## Supplementary material for "Statistical power and false positive rates for interdependent outcomes are strongly influenced by test type: Implications for behavioral neuroscience": S2: Sham1000_n14.csv (part 20 of 29)

	Session	Subject	Repetition	ChoiceOption	Phenotype	ChoiceCount	TotChoice	PctChoice	Injury	sampSize
379043	6	6	783	1	p2H	17	99	17.1717171717172	Sham	14
379044	6	6	783	3	p2H	11	99	11.1111111111111	Sham	14
379045	6	6	784	2	p2H	100	116	86.2068965517241	Sham	14
379046	6	6	784	3	p2H	6	116	5.17241379310345	Sham	14
379047	6	6	784	4	p2H	5	116	4.31034482758621	Sham	14
379048	6	6	784	1	p2H	5	116	4.31034482758621	Sham	14
379049	6	6	785	3	p4	9	78	11.5384615384615	Sham	14
379050	6	6	785	4	p4	25	78	32.0512820512821	Sham	14
379051	6	6	785	1	p4	35	78	44.8717948717949	Sham	14
379052	6	6	785	2	p4	9	78	11.5384615384615	Sham	14
379053	6	6	786	3	p2L	26	120	21.6666666666667	Sham	14
379054	6	6	786	2	p2L	65	120	54.1666666666667	Sham	14
379055	6	6	786	1	p2L	16	120	13.3333333333333	Sham	14
379056	6	6	786	4	p2L	13	120	10.8333333333333	Sham	14
379057	6	6	787	3	p2H	4	94	4.25531914893617	Sham	14
379058	6	6	787	1	p2H	4	94	4.25531914893617	Sham	14
379059	6	6	787	4	p2H	3	94	3.19148936170213	Sham	14
379060	6	6	787	2	p2H	83	94	88.2978723404255	Sham	14
379061	6	6	788	4	p3	20	80	25	Sham	14
379062	6	6	788	2	p3	23	80	28.75	Sham	14
379063	6	6	788	1	p3	26	80	32.5	Sham	14
379064	6	6	788	3	p3	11	80	13.75	Sham	14
379065	6	6	789	4	p2H	4	135	2.96296296296296	Sham	14
379066	6	6	789	2	p2H	124	135	91.8518518518518	Sham	14
379067	6	6	789	1	p2H	4	135	2.96296296296296	Sham	14
379068	6	6	789	3	p2H	3	135	2.22222222222222	Sham	14
379069	6	6	79	2	p2H	102	121	84.297520661157	Sham	14
379070	6	6	79	3	p2H	3	121	2.47933884297521	Sham	14
379071	6	6	79	4	p2H	4	121	3.30578512396694	Sham	14
379072	6	6	79	1	p2H	12	121	9.91735537190083	Sham	14
379073	6	6	790	1	p2L	17	110	15.4545454545455	Sham	14
379074	6	6	790	2	p2L	73	110	66.3636363636364	Sham	14
379075	6	6	790	3	p2L	11	110	10	Sham	14
379076	6	6	790	4	p2L	9	110	8.18181818181818	Sham	14
379077	6	6	791	1	p2H	5	82	6.09756097560976	Sham	14
379078	6	6	791	2	p2H	75	82	91.4634146341463	Sham	14
379079	6	6	791	4	p2H	1	82	1.21951219512195	Sham	14
379080	6	6	791	3	p2H	1	82	1.21951219512195	Sham	14
379081	6	6	792	4	p3	14	72	19.4444444444444	Sham	14
379082	6	6	792	3	p3	49	72	68.0555555555556	Sham	14
379083	6	6	792	1	p3	0	72	0	Sham	14
379084	6	6	792	2	p3	9	72	12.5	Sham	14
379085	6	6	793	1	p2H	7	92	7.60869565217391	Sham	14
379086	6	6	793	2	p2H	76	92	82.6086956521739	Sham	14
379087	6	6	793	3	p2H	3	92	3.26086956521739	Sham	14
379088	6	6	793	4	p2H	6	92	6.52173913043478	Sham	14
379089	6	6	794	4	p3	11	62	17.741935483871	Sham	14
379090	6	6	794	1	p3	13	62	20.9677419354839	Sham	14
379091	6	6	794	2	p3	26	62	41.9354838709677	Sham	14
379092	6	6	794	3	p3	12	62	19.3548387096774	Sham	14
379093	6	6	795	1	p2L	20	136	14.7058823529412	Sham	14
379094	6	6	795	2	p2L	73	136	53.6764705882353	Sham	14
379095	6	6	795	4	p2L	13	136	9.55882352941176	Sham	14
379096	6	6	795	3	p2L	30	136	22.0588235294118	Sham	14
379097	6	6	796	3	p4	2	73	2.73972602739726	Sham	14
379098	6	6	796	2	p4	10	73	13.6986301369863	Sham	14
379099	6	6	796	1	p4	10	73	13.6986301369863	Sham	14
379100	6	6	796	4	p4	51	73	69.8630136986301	Sham	14
379101	6	6	797	1	p3	10	71	14.0845070422535	Sham	14
379102	6	6	797	2	p3	23	71	32.3943661971831	Sham	14
379103	6	6	797	3	p3	27	71	38.0281690140845	Sham	14
379104	6	6	797	4	p3	11	71	15.4929577464789	Sham	14
379105	6	6	798	1	p3	16	98	16.3265306122449	Sham	14
379106	6	6	798	2	p3	6	98	6.12244897959184	Sham	14
379107	6	6	798	3	p3	68	98	69.3877551020408	Sham	14
379108	6	6	798	4	p3	8	98	8.16326530612245	Sham	14
379109	6	6	799	2	p3	11	62	17.741935483871	Sham	14
379110	6	6	799	3	p3	25	62	40.3225806451613	Sham	14
379111	6	6	799	4	p3	15	62	24.1935483870968	Sham	14
379112	6	6	799	1	p3	11	62	17.741935483871	Sham	14
379113	6	6	8	3	p4	4	53	7.54716981132075	Sham	14
379114	6	6	8	4	p4	29	53	54.7169811320755	Sham	14
379115	6	6	8	1	p4	5	53	9.43396226415094	Sham	14
379116	6	6	8	2	p4	15	53	28.3018867924528	Sham	14
379117	6	6	80	1	p4	3	78	3.84615384615385	Sham	14
379118	6	6	80	3	p4	2	78	2.56410256410256	Sham	14
379119	6	6	80	2	p4	18	78	23.0769230769231	Sham	14
379120	6	6	80	4	p4	55	78	70.5128205128205	Sham	14
379121	6	6	800	2	p2H	97	108	89.8148148148148	Sham	14
379122	6	6	800	3	p2H	1	108	0.925925925925926	Sham	14
379123	6	6	800	1	p2H	6	108	5.55555555555556	Sham	14
379124	6	6	800	4	p2H	4	108	3.7037037037037	Sham	14
379125	6	6	801	2	p2L	37	106	34.9056603773585	Sham	14
379126	6	6	801	4	p2L	21	106	19.811320754717	Sham	14
379127	6	6	801	1	p2L	22	106	20.7547169811321	Sham	14
379128	6	6	801	3	p2L	26	106	24.5283018867925	Sham	14
379129	6	6	802	4	p2H	0	152	0	Sham	14
379130	6	6	802	3	p2H	11	152	7.23684210526316	Sham	14
379131	6	6	802	2	p2H	132	152	86.8421052631579	Sham	14
379132	6	6	802	1	p2H	9	152	5.92105263157895	Sham	14
379133	6	6	803	1	p2H	1	71	1.40845070422535	Sham	14
379134	6	6	803	4	p2H	5	71	7.04225352112676	Sham	14
379135	6	6	803	3	p2H	4	71	5.63380281690141	Sham	14
379136	6	6	803	2	p2H	61	71	85.9154929577465	Sham	14
379137	6	6	804	3	p2L	15	120	12.5	Sham	14
379138	6	6	804	4	p2L	22	120	18.3333333333333	Sham	14
379139	6	6	804	2	p2L	46	120	38.3333333333333	Sham	14
379140	6	6	804	1	p2L	37	120	30.8333333333333	Sham	14
379141	6	6	805	2	p2H	112	135	82.962962962963	Sham	14
379142	6	6	805	1	p2H	11	135	8.14814814814815	Sham	14
379143	6	6	805	3	p2H	5	135	3.7037037037037	Sham	14
379144	6	6	805	4	p2H	7	135	5.18518518518519	Sham	14
379145	6	6	806	2	p2H	64	88	72.7272727272727	Sham	14
379146	6	6	806	1	p2H	8	88	9.09090909090909	Sham	14
379147	6	6	806	3	p2H	12	88	13.6363636363636	Sham	14
379148	6	6	806	4	p2H	4	88	4.54545454545455	Sham	14
379149	6	6	807	2	p2H	107	109	98.1651376146789	Sham	14
379150	6	6	807	4	p2H	2	109	1.8348623853211	Sham	14
379151	6	6	807	1	p2H	0	109	0	Sham	14
379152	6	6	807	3	p2H	0	109	0	Sham	14
379153	6	6	808	2	p2H	92	114	80.7017543859649	Sham	14
379154	6	6	808	4	p2H	3	114	2.63157894736842	Sham	14
379155	6	6	808	1	p2H	8	114	7.01754385964912	Sham	14
379156	6	6	808	3	p2H	11	114	9.64912280701754	Sham	14
379157	6	6	809	1	p2H	3	126	2.38095238095238	Sham	14
379158	6	6	809	3	p2H	3	126	2.38095238095238	Sham	14
379159	6	6	809	4	p2H	5	126	3.96825396825397	Sham	14
379160	6	6	809	2	p2H	115	126	91.2698412698413	Sham	14
379161	6	6	81	2	p2H	70	84	83.3333333333333	Sham	14
379162	6	6	81	3	p2H	4	84	4.76190476190476	Sham	14
379163	6	6	81	1	p2H	3	84	3.57142857142857	Sham	14
379164	6	6	81	4	p2H	7	84	8.33333333333333	Sham	14
379165	6	6	810	1	p2L	4	81	4.93827160493827	Sham	14
379166	6	6	810	4	p2L	8	81	9.87654320987654	Sham	14
379167	6	6	810	2	p2L	65	81	80.2469135802469	Sham	14
379168	6	6	810	3	p2L	4	81	4.93827160493827	Sham	14
379169	6	6	811	1	p2H	5	174	2.8735632183908	Sham	14
379170	6	6	811	3	p2H	2	174	1.14942528735632	Sham	14
379171	6	6	811	2	p2H	164	174	94.2528735632184	Sham	14
379172	6	6	811	4	p2H	3	174	1.72413793103448	Sham	14
379173	6	6	812	4	p1	8	63	12.6984126984127	Sham	14
379174	6	6	812	2	p1	8	63	12.6984126984127	Sham	14
379175	6	6	812	1	p1	40	63	63.4920634920635	Sham	14
379176	6	6	812	3	p1	7	63	11.1111111111111	Sham	14
379177	6	6	813	4	p4	34	59	57.6271186440678	Sham	14
379178	6	6	813	2	p4	19	59	32.2033898305085	Sham	14
379179	6	6	813	1	p4	3	59	5.08474576271187	Sham	14
379180	6	6	813	3	p4	3	59	5.08474576271187	Sham	14
379181	6	6	814	2	p2H	78	83	93.9759036144578	Sham	14
379182	6	6	814	3	p2H	1	83	1.20481927710843	Sham	14
379183	6	6	814	1	p2H	3	83	3.6144578313253	Sham	14
379184	6	6	814	4	p2H	1	83	1.20481927710843	Sham	14
379185	6	6	815	4	p3	8	71	11.2676056338028	Sham	14
379186	6	6	815	3	p3	23	71	32.3943661971831	Sham	14
379187	6	6	815	2	p3	34	71	47.887323943662	Sham	14
379188	6	6	815	1	p3	6	71	8.45070422535211	Sham	14
379189	6	6	816	3	p4	4	57	7.01754385964912	Sham	14
379190	6	6	816	4	p4	34	57	59.6491228070175	Sham	14
379191	6	6	816	2	p4	3	57	5.26315789473684	Sham	14
379192	6	6	816	1	p4	16	57	28.0701754385965	Sham	14
379193	6	6	817	4	p2H	11	83	13.2530120481928	Sham	14
379194	6	6	817	2	p2H	59	83	71.0843373493976	Sham	14
379195	6	6	817	1	p2H	6	83	7.2289156626506	Sham	14
379196	6	6	817	3	p2H	7	83	8.43373493975904	Sham	14
379197	6	6	818	1	p2H	14	152	9.21052631578947	Sham	14
379198	6	6	818	3	p2H	6	152	3.94736842105263	Sham	14
379199	6	6	818	2	p2H	123	152	80.9210526315789	Sham	14
379200	6	6	818	4	p2H	9	152	5.92105263157895	Sham	14
379201	6	6	819	1	p2H	5	140	3.57142857142857	Sham	14
379202	6	6	819	3	p2H	4	140	2.85714285714286	Sham	14
379203	6	6	819	4	p2H	8	140	5.71428571428571	Sham	14
379204	6	6	819	2	p2H	123	140	87.8571428571429	Sham	14
379205	6	6	82	3	p2H	13	166	7.83132530120482	Sham	14
379206	6	6	82	4	p2H	14	166	8.43373493975904	Sham	14
379207	6	6	82	2	p2H	124	166	74.6987951807229	Sham	14
379208	6	6	82	1	p2H	15	166	9.03614457831325	Sham	14
379209	6	6	820	1	p2H	9	137	6.56934306569343	Sham	14
379210	6	6	820	3	p2H	8	137	5.83941605839416	Sham	14
379211	6	6	820	4	p2H	6	137	4.37956204379562	Sham	14
379212	6	6	820	2	p2H	114	137	83.2116788321168	Sham	14
379213	6	6	821	1	p2L	5	59	8.47457627118644	Sham	14
379214	6	6	821	2	p2L	41	59	69.4915254237288	Sham	14
379215	6	6	821	4	p2L	6	59	10.1694915254237	Sham	14
379216	6	6	821	3	p2L	7	59	11.864406779661	Sham	14
379217	6	6	822	3	p2H	2	88	2.27272727272727	Sham	14
379218	6	6	822	2	p2H	79	88	89.7727272727273	Sham	14
379219	6	6	822	4	p2H	5	88	5.68181818181818	Sham	14
379220	6	6	822	1	p2H	2	88	2.27272727272727	Sham	14
379221	6	6	823	3	p2L	20	57	35.0877192982456	Sham	14
379222	6	6	823	2	p2L	18	57	31.5789473684211	Sham	14
379223	6	6	823	4	p2L	13	57	22.8070175438596	Sham	14
379224	6	6	823	1	p2L	6	57	10.5263157894737	Sham	14
379225	6	6	824	3	p2H	8	139	5.75539568345324	Sham	14
379226	6	6	824	1	p2H	4	139	2.87769784172662	Sham	14
379227	6	6	824	2	p2H	125	139	89.9280575539568	Sham	14
379228	6	6	824	4	p2H	2	139	1.43884892086331	Sham	14
379229	6	6	825	4	p2L	1	41	2.4390243902439	Sham	14
379230	6	6	825	3	p2L	7	41	17.0731707317073	Sham	14
379231	6	6	825	2	p2L	24	41	58.5365853658537	Sham	14
379232	6	6	825	1	p2L	9	41	21.9512195121951	Sham	14
379233	6	6	826	1	p2H	6	127	4.7244094488189	Sham	14
379234	6	6	826	3	p2H	3	127	2.36220472440945	Sham	14
379235	6	6	826	2	p2H	112	127	88.1889763779528	Sham	14
379236	6	6	826	4	p2H	6	127	4.7244094488189	Sham	14
379237	6	6	827	3	p2H	8	92	8.69565217391304	Sham	14
379238	6	6	827	4	p2H	8	92	8.69565217391304	Sham	14
379239	6	6	827	1	p2H	5	92	5.43478260869565	Sham	14
379240	6	6	827	2	p2H	71	92	77.1739130434783	Sham	14
379241	6	6	828	3	p2H	4	121	3.30578512396694	Sham	14
379242	6	6	828	4	p2H	3	121	2.47933884297521	Sham	14
379243	6	6	828	2	p2H	107	121	88.4297520661157	Sham	14
379244	6	6	828	1	p2H	7	121	5.78512396694215	Sham	14
379245	6	6	829	1	p4	16	83	19.2771084337349	Sham	14
379246	6	6	829	3	p4	7	83	8.43373493975904	Sham	14
379247	6	6	829	2	p4	10	83	12.0481927710843	Sham	14
379248	6	6	829	4	p4	50	83	60.2409638554217	Sham	14
379249	6	6	83	1	p3	5	64	7.8125	Sham	14
379250	6	6	83	2	p3	9	64	14.0625	Sham	14
379251	6	6	83	4	p3	4	64	6.25	Sham	14
379252	6	6	83	3	p3	46	64	71.875	Sham	14
379253	6	6	830	4	p3	20	84	23.8095238095238	Sham	14
379254	6	6	830	3	p3	36	84	42.8571428571429	Sham	14
379255	6	6	830	2	p3	24	84	28.5714285714286	Sham	14
379256	6	6	830	1	p3	4	84	4.76190476190476	Sham	14
379257	6	6	831	3	p2L	4	78	5.12820512820513	Sham	14
379258	6	6	831	2	p2L	60	78	76.9230769230769	Sham	14
379259	6	6	831	1	p2L	8	78	10.2564102564103	Sham	14
379260	6	6	831	4	p2L	6	78	7.69230769230769	Sham	14
379261	6	6	832	2	p2H	84	94	89.3617021276596	Sham	14
379262	6	6	832	4	p2H	4	94	4.25531914893617	Sham	14
379263	6	6	832	1	p2H	4	94	4.25531914893617	Sham	14
379264	6	6	832	3	p2H	2	94	2.12765957446809	Sham	14
379265	6	6	833	1	p2H	8	124	6.45161290322581	Sham	14
379266	6	6	833	2	p2H	107	124	86.2903225806452	Sham	14
379267	6	6	833	3	p2H	6	124	4.83870967741935	Sham	14
379268	6	6	833	4	p2H	3	124	2.41935483870968	Sham	14
379269	6	6	834	3	p2L	12	121	9.91735537190083	Sham	14
379270	6	6	834	4	p2L	31	121	25.6198347107438	Sham	14
379271	6	6	834	2	p2L	70	121	57.8512396694215	Sham	14
379272	6	6	834	1	p2L	8	121	6.61157024793388	Sham	14
379273	6	6	835	3	p2L	44	132	33.3333333333333	Sham	14
379274	6	6	835	4	p2L	19	132	14.3939393939394	Sham	14
379275	6	6	835	2	p2L	29	132	21.969696969697	Sham	14
379276	6	6	835	1	p2L	40	132	30.3030303030303	Sham	14
379277	6	6	836	4	p4	14	54	25.9259259259259	Sham	14
379278	6	6	836	1	p4	10	54	18.5185185185185	Sham	14
379279	6	6	836	3	p4	14	54	25.9259259259259	Sham	14
379280	6	6	836	2	p4	16	54	29.6296296296296	Sham	14
379281	6	6	837	2	p2H	77	94	81.9148936170213	Sham	14
379282	6	6	837	4	p2H	4	94	4.25531914893617	Sham	14
379283	6	6	837	3	p2H	4	94	4.25531914893617	Sham	14
379284	6	6	837	1	p2H	9	94	9.57446808510638	Sham	14
379285	6	6	838	2	p2H	110	134	82.089552238806	Sham	14
379286	6	6	838	3	p2H	5	134	3.73134328358209	Sham	14
379287	6	6	838	1	p2H	12	134	8.95522388059701	Sham	14
379288	6	6	838	4	p2H	7	134	5.22388059701492	Sham	14
379289	6	6	839	3	p2H	8	153	5.22875816993464	Sham	14
379290	6	6	839	4	p2H	7	153	4.57516339869281	Sham	14
379291	6	6	839	2	p2H	132	153	86.2745098039216	Sham	14
379292	6	6	839	1	p2H	6	153	3.92156862745098	Sham	14
379293	6	6	84	2	p2H	65	78	83.3333333333333	Sham	14
379294	6	6	84	1	p2H	5	78	6.41025641025641	Sham	14
379295	6	6	84	3	p2H	4	78	5.12820512820513	Sham	14
379296	6	6	84	4	p2H	4	78	5.12820512820513	Sham	14
379297	6	6	840	2	p2H	100	117	85.4700854700855	Sham	14
379298	6	6	840	1	p2H	6	117	5.12820512820513	Sham	14
379299	6	6	840	3	p2H	4	117	3.41880341880342	Sham	14
379300	6	6	840	4	p2H	7	117	5.98290598290598	Sham	14
379301	6	6	841	1	p2H	3	86	3.48837209302326	Sham	14
379302	6	6	841	2	p2H	75	86	87.2093023255814	Sham	14
379303	6	6	841	3	p2H	2	86	2.32558139534884	Sham	14
379304	6	6	841	4	p2H	6	86	6.97674418604651	Sham	14
379305	6	6	842	2	p4	22	73	30.1369863013699	Sham	14
379306	6	6	842	4	p4	26	73	35.6164383561644	Sham	14
379307	6	6	842	3	p4	9	73	12.3287671232877	Sham	14
379308	6	6	842	1	p4	16	73	21.9178082191781	Sham	14
379309	6	6	843	2	p2H	101	112	90.1785714285714	Sham	14
379310	6	6	843	3	p2H	6	112	5.35714285714286	Sham	14
379311	6	6	843	1	p2H	5	112	4.46428571428571	Sham	14
379312	6	6	843	4	p2H	0	112	0	Sham	14
379313	6	6	844	2	p2H	26	31	83.8709677419355	Sham	14
379314	6	6	844	3	p2H	0	31	0	Sham	14
379315	6	6	844	4	p2H	2	31	6.45161290322581	Sham	14
379316	6	6	844	1	p2H	3	31	9.67741935483871	Sham	14
379317	6	6	845	4	p2L	16	94	17.0212765957447	Sham	14
379318	6	6	845	2	p2L	41	94	43.6170212765958	Sham	14
379319	6	6	845	1	p2L	27	94	28.7234042553192	Sham	14
379320	6	6	845	3	p2L	10	94	10.6382978723404	Sham	14
379321	6	6	846	3	p2H	4	114	3.50877192982456	Sham	14
379322	6	6	846	2	p2H	102	114	89.4736842105263	Sham	14
379323	6	6	846	1	p2H	4	114	3.50877192982456	Sham	14
379324	6	6	846	4	p2H	4	114	3.50877192982456	Sham	14
379325	6	6	847	3	p2H	5	164	3.04878048780488	Sham	14
379326	6	6	847	2	p2H	142	164	86.5853658536585	Sham	14
379327	6	6	847	4	p2H	6	164	3.65853658536585	Sham	14
379328	6	6	847	1	p2H	11	164	6.70731707317073	Sham	14
379329	6	6	848	2	p2H	109	120	90.8333333333333	Sham	14
379330	6	6	848	4	p2H	4	120	3.33333333333333	Sham	14
379331	6	6	848	3	p2H	4	120	3.33333333333333	Sham	14
379332	6	6	848	1	p2H	3	120	2.5	Sham	14
379333	6	6	849	1	p1	79	92	85.8695652173913	Sham	14
379334	6	6	849	3	p1	3	92	3.26086956521739	Sham	14
379335	6	6	849	2	p1	6	92	6.52173913043478	Sham	14
379336	6	6	849	4	p1	4	92	4.34782608695652	Sham	14
379337	6	6	85	3	p2H	4	101	3.96039603960396	Sham	14
379338	6	6	85	2	p2H	88	101	87.1287128712871	Sham	14
379339	6	6	85	4	p2H	4	101	3.96039603960396	Sham	14
379340	6	6	85	1	p2H	5	101	4.95049504950495	Sham	14
379341	6	6	850	2	p2H	125	133	93.984962406015	Sham	14
379342	6	6	850	3	p2H	4	133	3.00751879699248	Sham	14
379343	6	6	850	4	p2H	3	133	2.25563909774436	Sham	14
379344	6	6	850	1	p2H	1	133	0.75187969924812	Sham	14
379345	6	6	851	2	p4	11	43	25.5813953488372	Sham	14
379346	6	6	851	3	p4	2	43	4.65116279069767	Sham	14
379347	6	6	851	1	p4	3	43	6.97674418604651	Sham	14
379348	6	6	851	4	p4	27	43	62.7906976744186	Sham	14
379349	6	6	852	4	p2H	2	70	2.85714285714286	Sham	14
379350	6	6	852	2	p2H	65	70	92.8571428571429	Sham	14
379351	6	6	852	3	p2H	1	70	1.42857142857143	Sham	14
379352	6	6	852	1	p2H	2	70	2.85714285714286	Sham	14
379353	6	6	853	1	p2H	5	141	3.54609929078014	Sham	14
379354	6	6	853	2	p2H	129	141	91.4893617021277	Sham	14
379355	6	6	853	3	p2H	4	141	2.83687943262411	Sham	14
379356	6	6	853	4	p2H	3	141	2.12765957446809	Sham	14
379357	6	6	854	1	p1	62	92	67.3913043478261	Sham	14
379358	6	6	854	2	p1	9	92	9.78260869565217	Sham	14
379359	6	6	854	3	p1	10	92	10.8695652173913	Sham	14
379360	6	6	854	4	p1	11	92	11.9565217391304	Sham	14
379361	6	6	855	2	p2H	84	108	77.7777777777778	Sham	14
379362	6	6	855	4	p2H	12	108	11.1111111111111	Sham	14
379363	6	6	855	3	p2H	8	108	7.40740740740741	Sham	14
379364	6	6	855	1	p2H	4	108	3.7037037037037	Sham	14
379365	6	6	856	2	p2H	93	102	91.1764705882353	Sham	14
379366	6	6	856	3	p2H	2	102	1.96078431372549	Sham	14
379367	6	6	856	4	p2H	4	102	3.92156862745098	Sham	14
379368	6	6	856	1	p2H	3	102	2.94117647058824	Sham	14
379369	6	6	857	3	p2H	4	91	4.3956043956044	Sham	14
379370	6	6	857	4	p2H	0	91	0	Sham	14
379371	6	6	857	1	p2H	1	91	1.0989010989011	Sham	14
379372	6	6	857	2	p2H	86	91	94.5054945054945	Sham	14
379373	6	6	858	4	p2H	12	100	12	Sham	14
379374	6	6	858	1	p2H	12	100	12	Sham	14
379375	6	6	858	2	p2H	64	100	64	Sham	14
379376	6	6	858	3	p2H	12	100	12	Sham	14
379377	6	6	859	2	p3	3	38	7.89473684210526	Sham	14
379378	6	6	859	1	p3	4	38	10.5263157894737	Sham	14
379379	6	6	859	3	p3	26	38	68.4210526315789	Sham	14
379380	6	6	859	4	p3	5	38	13.1578947368421	Sham	14
379381	6	6	86	2	p2H	118	123	95.9349593495935	Sham	14
379382	6	6	86	3	p2H	1	123	0.813008130081301	Sham	14
379383	6	6	86	1	p2H	2	123	1.6260162601626	Sham	14
379384	6	6	86	4	p2H	2	123	1.6260162601626	Sham	14
379385	6	6	860	3	p4	1	79	1.26582278481013	Sham	14
379386	6	6	860	2	p4	14	79	17.7215189873418	Sham	14
379387	6	6	860	1	p4	1	79	1.26582278481013	Sham	14
379388	6	6	860	4	p4	63	79	79.746835443038	Sham	14
379389	6	6	861	4	p2H	6	132	4.54545454545455	Sham	14
379390	6	6	861	1	p2H	9	132	6.81818181818182	Sham	14
379391	6	6	861	2	p2H	112	132	84.8484848484848	Sham	14
379392	6	6	861	3	p2H	5	132	3.78787878787879	Sham	14
379393	6	6	862	2	p2H	67	82	81.7073170731707	Sham	14
379394	6	6	862	1	p2H	3	82	3.65853658536585	Sham	14
379395	6	6	862	3	p2H	7	82	8.53658536585366	Sham	14
379396	6	6	862	4	p2H	5	82	6.09756097560976	Sham	14
379397	6	6	863	2	p2H	86	102	84.3137254901961	Sham	14
379398	6	6	863	1	p2H	6	102	5.88235294117647	Sham	14
379399	6	6	863	4	p2H	4	102	3.92156862745098	Sham	14
379400	6	6	863	3	p2H	6	102	5.88235294117647	Sham	14
379401	6	6	864	3	p2H	2	130	1.53846153846154	Sham	14
379402	6	6	864	2	p2H	107	130	82.3076923076923	Sham	14
379403	6	6	864	1	p2H	15	130	11.5384615384615	Sham	14
379404	6	6	864	4	p2H	6	130	4.61538461538462	Sham	14
379405	6	6	865	1	p2H	5	114	4.3859649122807	Sham	14
379406	6	6	865	3	p2H	7	114	6.14035087719298	Sham	14
379407	6	6	865	2	p2H	96	114	84.2105263157895	Sham	14
379408	6	6	865	4	p2H	6	114	5.26315789473684	Sham	14
379409	6	6	866	3	p4	16	81	19.7530864197531	Sham	14
379410	6	6	866	4	p4	43	81	53.0864197530864	Sham	14
379411	6	6	866	1	p4	8	81	9.87654320987654	Sham	14
379412	6	6	866	2	p4	14	81	17.2839506172839	Sham	14
379413	6	6	867	2	p2H	65	66	98.4848484848485	Sham	14
379414	6	6	867	4	p2H	0	66	0	Sham	14
379415	6	6	867	3	p2H	1	66	1.51515151515152	Sham	14
379416	6	6	867	1	p2H	0	66	0	Sham	14
379417	6	6	868	2	p2H	99	121	81.8181818181818	Sham	14
379418	6	6	868	3	p2H	9	121	7.43801652892562	Sham	14
379419	6	6	868	1	p2H	8	121	6.61157024793388	Sham	14
379420	6	6	868	4	p2H	5	121	4.13223140495868	Sham	14
379421	6	6	869	3	p3	25	90	27.7777777777778	Sham	14
379422	6	6	869	2	p3	44	90	48.8888888888889	Sham	14
379423	6	6	869	1	p3	16	90	17.7777777777778	Sham	14
379424	6	6	869	4	p3	5	90	5.55555555555556	Sham	14
379425	6	6	87	2	p2H	54	61	88.5245901639344	Sham	14
379426	6	6	87	3	p2H	2	61	3.27868852459016	Sham	14
379427	6	6	87	1	p2H	2	61	3.27868852459016	Sham	14
379428	6	6	87	4	p2H	3	61	4.91803278688525	Sham	14
379429	6	6	870	2	p2L	95	138	68.8405797101449	Sham	14
379430	6	6	870	1	p2L	19	138	13.768115942029	Sham	14
379431	6	6	870	3	p2L	16	138	11.5942028985507	Sham	14
379432	6	6	870	4	p2L	8	138	5.79710144927536	Sham	14
379433	6	6	871	3	p1	21	114	18.4210526315789	Sham	14
379434	6	6	871	1	p1	48	114	42.1052631578947	Sham	14
379435	6	6	871	2	p1	20	114	17.5438596491228	Sham	14
379436	6	6	871	4	p1	25	114	21.9298245614035	Sham	14
379437	6	6	872	4	p2H	3	128	2.34375	Sham	14
379438	6	6	872	2	p2H	120	128	93.75	Sham	14
379439	6	6	872	1	p2H	3	128	2.34375	Sham	14
379440	6	6	872	3	p2H	2	128	1.5625	Sham	14
379441	6	6	873	3	p4	9	41	21.9512195121951	Sham	14
379442	6	6	873	2	p4	5	41	12.1951219512195	Sham	14
379443	6	6	873	4	p4	22	41	53.6585365853659	Sham	14
379444	6	6	873	1	p4	5	41	12.1951219512195	Sham	14
379445	6	6	874	2	p2H	110	123	89.4308943089431	Sham	14
379446	6	6	874	1	p2H	5	123	4.0650406504065	Sham	14
379447	6	6	874	3	p2H	7	123	5.69105691056911	Sham	14
379448	6	6	874	4	p2H	1	123	0.813008130081301	Sham	14
379449	6	6	875	1	p2H	2	109	1.8348623853211	Sham	14
379450	6	6	875	3	p2H	2	109	1.8348623853211	Sham	14
379451	6	6	875	4	p2H	1	109	0.917431192660551	Sham	14
379452	6	6	875	2	p2H	104	109	95.4128440366973	Sham	14
379453	6	6	876	1	p4	13	71	18.3098591549296	Sham	14
379454	6	6	876	3	p4	11	71	15.4929577464789	Sham	14
379455	6	6	876	2	p4	7	71	9.85915492957746	Sham	14
379456	6	6	876	4	p4	40	71	56.3380281690141	Sham	14
379457	6	6	877	1	p2H	9	173	5.20231213872832	Sham	14
379458	6	6	877	3	p2H	3	173	1.73410404624277	Sham	14
379459	6	6	877	4	p2H	4	173	2.3121387283237	Sham	14
379460	6	6	877	2	p2H	157	173	90.7514450867052	Sham	14
379461	6	6	878	1	p4	2	75	2.66666666666667	Sham	14
379462	6	6	878	3	p4	2	75	2.66666666666667	Sham	14
379463	6	6	878	2	p4	3	75	4	Sham	14
379464	6	6	878	4	p4	68	75	90.6666666666667	Sham	14
379465	6	6	879	2	p3	8	67	11.9402985074627	Sham	14
379466	6	6	879	3	p3	55	67	82.089552238806	Sham	14
379467	6	6	879	1	p3	3	67	4.47761194029851	Sham	14
379468	6	6	879	4	p3	1	67	1.49253731343284	Sham	14
379469	6	6	88	2	p3	20	59	33.8983050847458	Sham	14
379470	6	6	88	3	p3	31	59	52.5423728813559	Sham	14
379471	6	6	88	4	p3	3	59	5.08474576271187	Sham	14
379472	6	6	88	1	p3	5	59	8.47457627118644	Sham	14
379473	6	6	880	4	p2H	2	79	2.53164556962025	Sham	14
379474	6	6	880	3	p2H	2	79	2.53164556962025	Sham	14
379475	6	6	880	2	p2H	69	79	87.3417721518987	Sham	14
379476	6	6	880	1	p2H	6	79	7.59493670886076	Sham	14
379477	6	6	881	2	p3	4	53	7.54716981132075	Sham	14
379478	6	6	881	3	p3	44	53	83.0188679245283	Sham	14
379479	6	6	881	4	p3	2	53	3.77358490566038	Sham	14
379480	6	6	881	1	p3	3	53	5.66037735849057	Sham	14
379481	6	6	882	2	p2L	49	74	66.2162162162162	Sham	14
379482	6	6	882	3	p2L	9	74	12.1621621621622	Sham	14
379483	6	6	882	1	p2L	8	74	10.8108108108108	Sham	14
379484	6	6	882	4	p2L	8	74	10.8108108108108	Sham	14
379485	6	6	883	4	p2H	1	103	0.970873786407767	Sham	14
379486	6	6	883	1	p2H	1	103	0.970873786407767	Sham	14
379487	6	6	883	2	p2H	99	103	96.1165048543689	Sham	14
379488	6	6	883	3	p2H	2	103	1.94174757281553	Sham	14
379489	6	6	884	3	p4	4	75	5.33333333333333	Sham	14
379490	6	6	884	1	p4	9	75	12	Sham	14
379491	6	6	884	4	p4	43	75	57.3333333333333	Sham	14
379492	6	6	884	2	p4	19	75	25.3333333333333	Sham	14
379493	6	6	885	1	p2H	2	71	2.8169014084507	Sham	14
379494	6	6	885	3	p2H	4	71	5.63380281690141	Sham	14
379495	6	6	885	4	p2H	1	71	1.40845070422535	Sham	14
379496	6	6	885	2	p2H	64	71	90.1408450704225	Sham	14
379497	6	6	886	1	p2H	1	47	2.12765957446809	Sham	14
379498	6	6	886	3	p2H	3	47	6.38297872340426	Sham	14
379499	6	6	886	4	p2H	5	47	10.6382978723404	Sham	14
379500	6	6	886	2	p2H	38	47	80.8510638297872	Sham	14
379501	6	6	887	1	p2H	3	79	3.79746835443038	Sham	14
379502	6	6	887	4	p2H	1	79	1.26582278481013	Sham	14
379503	6	6	887	3	p2H	3	79	3.79746835443038	Sham	14
379504	6	6	887	2	p2H	72	79	91.1392405063291	Sham	14
379505	6	6	888	2	p2H	85	106	80.188679245283	Sham	14
379506	6	6	888	3	p2H	8	106	7.54716981132075	Sham	14
379507	6	6	888	1	p2H	9	106	8.49056603773585	Sham	14
379508	6	6	888	4	p2H	4	106	3.77358490566038	Sham	14
379509	6	6	889	3	p2H	5	136	3.67647058823529	Sham	14
379510	6	6	889	1	p2H	5	136	3.67647058823529	Sham	14
379511	6	6	889	2	p2H	124	136	91.1764705882353	Sham	14
379512	6	6	889	4	p2H	2	136	1.47058823529412	Sham	14
379513	6	6	89	1	p2L	22	83	26.5060240963855	Sham	14
379514	6	6	89	3	p2L	9	83	10.8433734939759	Sham	14
379515	6	6	89	4	p2L	8	83	9.63855421686747	Sham	14
379516	6	6	89	2	p2L	44	83	53.0120481927711	Sham	14
379517	6	6	890	4	p2L	10	139	7.19424460431655	Sham	14
379518	6	6	890	1	p2L	18	139	12.9496402877698	Sham	14
379519	6	6	890	2	p2L	90	139	64.7482014388489	Sham	14
379520	6	6	890	3	p2L	21	139	15.1079136690647	Sham	14
379521	6	6	891	1	p2H	1	53	1.88679245283019	Sham	14
379522	6	6	891	4	p2H	1	53	1.88679245283019	Sham	14
379523	6	6	891	2	p2H	50	53	94.3396226415094	Sham	14
379524	6	6	891	3	p2H	1	53	1.88679245283019	Sham	14
379525	6	6	892	1	p2L	14	115	12.1739130434783	Sham	14
379526	6	6	892	2	p2L	75	115	65.2173913043478	Sham	14
379527	6	6	892	4	p2L	4	115	3.47826086956522	Sham	14
379528	6	6	892	3	p2L	22	115	19.1304347826087	Sham	14
379529	6	6	893	3	p4	9	82	10.9756097560976	Sham	14
379530	6	6	893	1	p4	12	82	14.6341463414634	Sham	14
379531	6	6	893	4	p4	46	82	56.0975609756098	Sham	14
379532	6	6	893	2	p4	15	82	18.2926829268293	Sham	14
379533	6	6	894	1	p2H	5	91	5.49450549450549	Sham	14
379534	6	6	894	3	p2H	5	91	5.49450549450549	Sham	14
379535	6	6	894	4	p2H	2	91	2.1978021978022	Sham	14
379536	6	6	894	2	p2H	79	91	86.8131868131868	Sham	14
379537	6	6	895	3	p2H	1	112	0.892857142857143	Sham	14
379538	6	6	895	2	p2H	106	112	94.6428571428571	Sham	14
379539	6	6	895	1	p2H	4	112	3.57142857142857	Sham	14
379540	6	6	895	4	p2H	1	112	0.892857142857143	Sham	14
379541	6	6	896	1	p4	14	62	22.5806451612903	Sham	14
379542	6	6	896	4	p4	29	62	46.7741935483871	Sham	14
379543	6	6	896	3	p4	9	62	14.5161290322581	Sham	14
379544	6	6	896	2	p4	10	62	16.1290322580645	Sham	14
379545	6	6	897	3	p2L	19	76	25	Sham	14
379546	6	6	897	4	p2L	9	76	11.8421052631579	Sham	14
379547	6	6	897	1	p2L	42	76	55.2631578947368	Sham	14
379548	6	6	897	2	p2L	6	76	7.89473684210526	Sham	14
379549	6	6	898	3	p2L	11	69	15.9420289855072	Sham	14
379550	6	6	898	2	p2L	44	69	63.768115942029	Sham	14
379551	6	6	898	1	p2L	4	69	5.79710144927536	Sham	14
379552	6	6	898	4	p2L	10	69	14.4927536231884	Sham	14
379553	6	6	899	4	p4	20	57	35.0877192982456	Sham	14
379554	6	6	899	2	p4	26	57	45.6140350877193	Sham	14
379555	6	6	899	3	p4	6	57	10.5263157894737	Sham	14
379556	6	6	899	1	p4	5	57	8.7719298245614	Sham	14
379557	6	6	9	2	p3	10	56	17.8571428571429	Sham	14
379558	6	6	9	4	p3	0	56	0	Sham	14
379559	6	6	9	3	p3	44	56	78.5714285714286	Sham	14
379560	6	6	9	1	p3	2	56	3.57142857142857	Sham	14
379561	6	6	90	3	p2H	6	110	5.45454545454545	Sham	14
379562	6	6	90	2	p2H	83	110	75.4545454545455	Sham	14
379563	6	6	90	1	p2H	18	110	16.3636363636364	Sham	14
379564	6	6	90	4	p2H	3	110	2.72727272727273	Sham	14
379565	6	6	900	2	p3	20	84	23.8095238095238	Sham	14
379566	6	6	900	3	p3	16	84	19.047619047619	Sham	14
379567	6	6	900	1	p3	30	84	35.7142857142857	Sham	14
379568	6	6	900	4	p3	18	84	21.4285714285714	Sham	14
379569	6	6	901	2	p2H	81	86	94.1860465116279	Sham	14
379570	6	6	901	3	p2H	1	86	1.16279069767442	Sham	14
379571	6	6	901	1	p2H	1	86	1.16279069767442	Sham	14
379572	6	6	901	4	p2H	3	86	3.48837209302326	Sham	14
379573	6	6	902	4	p4	15	40	37.5	Sham	14
379574	6	6	902	3	p4	2	40	5	Sham	14
379575	6	6	902	1	p4	2	40	5	Sham	14
379576	6	6	902	2	p4	21	40	52.5	Sham	14
379577	6	6	903	1	p2H	2	100	2	Sham	14
379578	6	6	903	2	p2H	95	100	95	Sham	14
379579	6	6	903	4	p2H	1	100	1	Sham	14
379580	6	6	903	3	p2H	2	100	2	Sham	14
379581	6	6	904	4	p2L	13	129	10.077519379845	Sham	14
379582	6	6	904	2	p2L	90	129	69.7674418604651	Sham	14
379583	6	6	904	1	p2L	12	129	9.30232558139535	Sham	14
379584	6	6	904	3	p2L	14	129	10.8527131782946	Sham	14
379585	6	6	905	3	p2L	2	23	8.69565217391304	Sham	14
379586	6	6	905	4	p2L	4	23	17.3913043478261	Sham	14
379587	6	6	905	2	p2L	17	23	73.9130434782609	Sham	14
379588	6	6	905	1	p2L	0	23	0	Sham	14
379589	6	6	906	1	p2L	7	77	9.09090909090909	Sham	14
379590	6	6	906	3	p2L	11	77	14.2857142857143	Sham	14
379591	6	6	906	2	p2L	51	77	66.2337662337662	Sham	14
379592	6	6	906	4	p2L	8	77	10.3896103896104	Sham	14
379593	6	6	907	4	p2L	7	109	6.42201834862385	Sham	14
379594	6	6	907	1	p2L	7	109	6.42201834862385	Sham	14
379595	6	6	907	3	p2L	8	109	7.3394495412844	Sham	14
379596	6	6	907	2	p2L	87	109	79.8165137614679	Sham	14
379597	6	6	908	1	p2H	6	113	5.30973451327434	Sham	14
379598	6	6	908	4	p2H	5	113	4.42477876106195	Sham	14
379599	6	6	908	3	p2H	5	113	4.42477876106195	Sham	14
379600	6	6	908	2	p2H	97	113	85.8407079646018	Sham	14
379601	6	6	909	2	p2L	16	86	18.6046511627907	Sham	14
379602	6	6	909	4	p2L	9	86	10.4651162790698	Sham	14
379603	6	6	909	3	p2L	36	86	41.8604651162791	Sham	14
379604	6	6	909	1	p2L	25	86	29.0697674418605	Sham	14
379605	6	6	91	4	p2L	4	56	7.14285714285714	Sham	14
379606	6	6	91	3	p2L	14	56	25	Sham	14
379607	6	6	91	2	p2L	35	56	62.5	Sham	14
379608	6	6	91	1	p2L	3	56	5.35714285714286	Sham	14
379609	6	6	910	2	p2L	36	60	60	Sham	14
379610	6	6	910	3	p2L	9	60	15	Sham	14
379611	6	6	910	1	p2L	9	60	15	Sham	14
379612	6	6	910	4	p2L	6	60	10	Sham	14
379613	6	6	911	3	p2H	7	118	5.93220338983051	Sham	14
379614	6	6	911	1	p2H	9	118	7.6271186440678	Sham	14
379615	6	6	911	4	p2H	9	118	7.6271186440678	Sham	14
379616	6	6	911	2	p2H	93	118	78.8135593220339	Sham	14
379617	6	6	912	3	p2H	2	136	1.47058823529412	Sham	14
379618	6	6	912	1	p2H	5	136	3.67647058823529	Sham	14
379619	6	6	912	4	p2H	3	136	2.20588235294118	Sham	14
379620	6	6	912	2	p2H	126	136	92.6470588235294	Sham	14
379621	6	6	913	3	p4	2	59	3.38983050847458	Sham	14
379622	6	6	913	1	p4	4	59	6.77966101694915	Sham	14
379623	6	6	913	4	p4	44	59	74.5762711864407	Sham	14
379624	6	6	913	2	p4	9	59	15.2542372881356	Sham	14
379625	6	6	914	4	p2H	2	73	2.73972602739726	Sham	14
379626	6	6	914	3	p2H	3	73	4.10958904109589	Sham	14
379627	6	6	914	1	p2H	1	73	1.36986301369863	Sham	14
379628	6	6	914	2	p2H	67	73	91.7808219178082	Sham	14
379629	6	6	915	1	p2H	8	102	7.84313725490196	Sham	14
379630	6	6	915	4	p2H	9	102	8.82352941176471	Sham	14
379631	6	6	915	3	p2H	1	102	0.980392156862745	Sham	14
379632	6	6	915	2	p2H	84	102	82.3529411764706	Sham	14
379633	6	6	916	3	p2H	4	122	3.27868852459016	Sham	14
379634	6	6	916	1	p2H	4	122	3.27868852459016	Sham	14
379635	6	6	916	4	p2H	4	122	3.27868852459016	Sham	14
379636	6	6	916	2	p2H	110	122	90.1639344262295	Sham	14
379637	6	6	917	2	p2H	136	146	93.1506849315068	Sham	14
379638	6	6	917	3	p2H	2	146	1.36986301369863	Sham	14
379639	6	6	917	4	p2H	3	146	2.05479452054794	Sham	14
379640	6	6	917	1	p2H	5	146	3.42465753424658	Sham	14
379641	6	6	918	3	p2H	11	153	7.18954248366013	Sham	14
379642	6	6	918	1	p2H	21	153	13.7254901960784	Sham	14
379643	6	6	918	2	p2H	114	153	74.5098039215686	Sham	14
379644	6	6	918	4	p2H	7	153	4.57516339869281	Sham	14
379645	6	6	919	1	p2H	2	77	2.5974025974026	Sham	14
379646	6	6	919	2	p2H	69	77	89.6103896103896	Sham	14
379647	6	6	919	4	p2H	4	77	5.19480519480519	Sham	14
379648	6	6	919	3	p2H	2	77	2.5974025974026	Sham	14
379649	6	6	92	2	p2H	61	71	85.9154929577465	Sham	14
379650	6	6	92	1	p2H	6	71	8.45070422535211	Sham	14
379651	6	6	92	3	p2H	3	71	4.22535211267606	Sham	14
379652	6	6	92	4	p2H	1	71	1.40845070422535	Sham	14
379653	6	6	920	2	p3	9	63	14.2857142857143	Sham	14
379654	6	6	920	3	p3	40	63	63.4920634920635	Sham	14
379655	6	6	920	1	p3	10	63	15.8730158730159	Sham	14
379656	6	6	920	4	p3	4	63	6.34920634920635	Sham	14
379657	6	6	921	3	p2H	3	92	3.26086956521739	Sham	14
379658	6	6	921	2	p2H	79	92	85.8695652173913	Sham	14
379659	6	6	921	1	p2H	5	92	5.43478260869565	Sham	14
379660	6	6	921	4	p2H	5	92	5.43478260869565	Sham	14
379661	6	6	922	3	p2L	6	63	9.52380952380952	Sham	14
379662	6	6	922	2	p2L	26	63	41.2698412698413	Sham	14
379663	6	6	922	1	p2L	9	63	14.2857142857143	Sham	14
379664	6	6	922	4	p2L	22	63	34.9206349206349	Sham	14
379665	6	6	923	2	p2H	55	71	77.4647887323944	Sham	14
379666	6	6	923	1	p2H	6	71	8.45070422535211	Sham	14
379667	6	6	923	3	p2H	4	71	5.63380281690141	Sham	14
379668	6	6	923	4	p2H	6	71	8.45070422535211	Sham	14
379669	6	6	924	3	p4	1	34	2.94117647058824	Sham	14
379670	6	6	924	1	p4	4	34	11.7647058823529	Sham	14
379671	6	6	924	4	p4	23	34	67.6470588235294	Sham	14
379672	6	6	924	2	p4	6	34	17.6470588235294	Sham	14
379673	6	6	925	3	p2H	1	101	0.99009900990099	Sham	14
379674	6	6	925	1	p2H	5	101	4.95049504950495	Sham	14
379675	6	6	925	2	p2H	91	101	90.0990099009901	Sham	14
379676	6	6	925	4	p2H	4	101	3.96039603960396	Sham	14
379677	6	6	926	4	p4	46	64	71.875	Sham	14
379678	6	6	926	3	p4	7	64	10.9375	Sham	14
379679	6	6	926	2	p4	4	64	6.25	Sham	14
379680	6	6	926	1	p4	7	64	10.9375	Sham	14
379681	6	6	927	2	p3	11	61	18.0327868852459	Sham	14
379682	6	6	927	4	p3	6	61	9.83606557377049	Sham	14
379683	6	6	927	3	p3	41	61	67.2131147540984	Sham	14
379684	6	6	927	1	p3	3	61	4.91803278688525	Sham	14
379685	6	6	928	1	p2H	1	109	0.917431192660551	Sham	14
379686	6	6	928	2	p2H	107	109	98.1651376146789	Sham	14
379687	6	6	928	4	p2H	0	109	0	Sham	14
379688	6	6	928	3	p2H	1	109	0.917431192660551	Sham	14
379689	6	6	929	3	p2L	11	98	11.2244897959184	Sham	14
379690	6	6	929	4	p2L	9	98	9.18367346938776	Sham	14
379691	6	6	929	1	p2L	7	98	7.14285714285714	Sham	14
379692	6	6	929	2	p2L	71	98	72.4489795918367	Sham	14
379693	6	6	93	3	p3	39	42	92.8571428571429	Sham	14
379694	6	6	93	1	p3	1	42	2.38095238095238	Sham	14
379695	6	6	93	2	p3	1	42	2.38095238095238	Sham	14
379696	6	6	93	4	p3	1	42	2.38095238095238	Sham	14
379697	6	6	930	4	p2H	10	156	6.41025641025641	Sham	14
379698	6	6	930	1	p2H	8	156	5.12820512820513	Sham	14
379699	6	6	930	3	p2H	6	156	3.84615384615385	Sham	14
379700	6	6	930	2	p2H	132	156	84.6153846153846	Sham	14
379701	6	6	931	1	p2H	8	117	6.83760683760684	Sham	14
379702	6	6	931	4	p2H	2	117	1.70940170940171	Sham	14
379703	6	6	931	3	p2H	1	117	0.854700854700855	Sham	14
379704	6	6	931	2	p2H	106	117	90.5982905982906	Sham	14
379705	6	6	932	2	p4	11	48	22.9166666666667	Sham	14
379706	6	6	932	4	p4	22	48	45.8333333333333	Sham	14
379707	6	6	932	3	p4	5	48	10.4166666666667	Sham	14
379708	6	6	932	1	p4	10	48	20.8333333333333	Sham	14
379709	6	6	933	1	p2H	5	98	5.10204081632653	Sham	14
379710	6	6	933	4	p2H	5	98	5.10204081632653	Sham	14
379711	6	6	933	3	p2H	4	98	4.08163265306122	Sham	14
379712	6	6	933	2	p2H	84	98	85.7142857142857	Sham	14
379713	6	6	934	3	p2L	31	107	28.9719626168224	Sham	14
379714	6	6	934	2	p2L	46	107	42.9906542056075	Sham	14
379715	6	6	934	4	p2L	16	107	14.9532710280374	Sham	14
379716	6	6	934	1	p2L	14	107	13.0841121495327	Sham	14
379717	6	6	935	3	p1	4	65	6.15384615384615	Sham	14
379718	6	6	935	1	p1	48	65	73.8461538461539	Sham	14
379719	6	6	935	2	p1	11	65	16.9230769230769	Sham	14
379720	6	6	935	4	p1	2	65	3.07692307692308	Sham	14
379721	6	6	936	1	p2H	1	72	1.38888888888889	Sham	14
379722	6	6	936	4	p2H	2	72	2.77777777777778	Sham	14
379723	6	6	936	2	p2H	67	72	93.0555555555556	Sham	14
379724	6	6	936	3	p2H	2	72	2.77777777777778	Sham	14
379725	6	6	937	1	p2H	6	115	5.21739130434783	Sham	14
379726	6	6	937	4	p2H	5	115	4.34782608695652	Sham	14
379727	6	6	937	3	p2H	8	115	6.95652173913043	Sham	14
379728	6	6	937	2	p2H	96	115	83.4782608695652	Sham	14
379729	6	6	938	3	p4	5	57	8.7719298245614	Sham	14
379730	6	6	938	2	p4	9	57	15.7894736842105	Sham	14
379731	6	6	938	4	p4	30	57	52.6315789473684	Sham	14
379732	6	6	938	1	p4	13	57	22.8070175438596	Sham	14
379733	6	6	939	1	p2H	4	106	3.77358490566038	Sham	14
379734	6	6	939	4	p2H	9	106	8.49056603773585	Sham	14
379735	6	6	939	3	p2H	7	106	6.60377358490566	Sham	14
379736	6	6	939	2	p2H	86	106	81.1320754716981	Sham	14
379737	6	6	94	3	p2H	2	71	2.8169014084507	Sham	14
379738	6	6	94	1	p2H	5	71	7.04225352112676	Sham	14
379739	6	6	94	2	p2H	59	71	83.0985915492958	Sham	14
379740	6	6	94	4	p2H	5	71	7.04225352112676	Sham	14
379741	6	6	940	4	p2H	2	106	1.88679245283019	Sham	14
379742	6	6	940	1	p2H	6	106	5.66037735849057	Sham	14
379743	6	6	940	2	p2H	95	106	89.622641509434	Sham	14
379744	6	6	940	3	p2H	3	106	2.83018867924528	Sham	14
379745	6	6	941	3	p2H	13	132	9.84848484848485	Sham	14
379746	6	6	941	1	p2H	23	132	17.4242424242424	Sham	14
379747	6	6	941	4	p2H	22	132	16.6666666666667	Sham	14
379748	6	6	941	2	p2H	74	132	56.0606060606061	Sham	14
379749	6	6	942	3	p3	14	83	16.8674698795181	Sham	14
379750	6	6	942	1	p3	11	83	13.2530120481928	Sham	14
379751	6	6	942	4	p3	9	83	10.8433734939759	Sham	14
379752	6	6	942	2	p3	49	83	59.0361445783133	Sham	14
379753	6	6	943	4	p2H	1	64	1.5625	Sham	14
379754	6	6	943	3	p2H	4	64	6.25	Sham	14
379755	6	6	943	1	p2H	7	64	10.9375	Sham	14
379756	6	6	943	2	p2H	52	64	81.25	Sham	14
379757	6	6	944	1	p2H	4	103	3.88349514563107	Sham	14
379758	6	6	944	4	p2H	5	103	4.85436893203883	Sham	14
379759	6	6	944	3	p2H	3	103	2.9126213592233	Sham	14
379760	6	6	944	2	p2H	91	103	88.3495145631068	Sham	14
379761	6	6	945	4	p3	7	59	11.864406779661	Sham	14
379762	6	6	945	2	p3	14	59	23.728813559322	Sham	14
379763	6	6	945	1	p3	13	59	22.0338983050847	Sham	14
379764	6	6	945	3	p3	25	59	42.3728813559322	Sham	14
379765	6	6	946	1	p2L	2	88	2.27272727272727	Sham	14
379766	6	6	946	3	p2L	14	88	15.9090909090909	Sham	14
379767	6	6	946	2	p2L	62	88	70.4545454545455	Sham	14
379768	6	6	946	4	p2L	10	88	11.3636363636364	Sham	14
379769	6	6	947	4	p4	23	39	58.974358974359	Sham	14
379770	6	6	947	3	p4	2	39	5.12820512820513	Sham	14
379771	6	6	947	2	p4	10	39	25.6410256410256	Sham	14
379772	6	6	947	1	p4	4	39	10.2564102564103	Sham	14
379773	6	6	948	4	p3	1	73	1.36986301369863	Sham	14
379774	6	6	948	1	p3	1	73	1.36986301369863	Sham	14
379775	6	6	948	3	p3	67	73	91.7808219178082	Sham	14
379776	6	6	948	2	p3	4	73	5.47945205479452	Sham	14
379777	6	6	949	3	p2H	2	174	1.14942528735632	Sham	14
379778	6	6	949	1	p2H	0	174	0	Sham	14
379779	6	6	949	4	p2H	1	174	0.574712643678161	Sham	14
379780	6	6	949	2	p2H	171	174	98.2758620689655	Sham	14
379781	6	6	95	1	p2H	0	18	0	Sham	14
379782	6	6	95	3	p2H	0	18	0	Sham	14
379783	6	6	95	4	p2H	1	18	5.55555555555556	Sham	14
379784	6	6	95	2	p2H	17	18	94.4444444444444	Sham	14
379785	6	6	950	3	p2H	4	125	3.2	Sham	14
379786	6	6	950	1	p2H	11	125	8.8	Sham	14
379787	6	6	950	4	p2H	3	125	2.4	Sham	14
379788	6	6	950	2	p2H	107	125	85.6	Sham	14
379789	6	6	951	1	p4	4	43	9.30232558139535	Sham	14
379790	6	6	951	3	p4	1	43	2.32558139534884	Sham	14
379791	6	6	951	2	p4	13	43	30.2325581395349	Sham	14
379792	6	6	951	4	p4	25	43	58.1395348837209	Sham	14
379793	6	6	952	1	p4	0	55	0	Sham	14
379794	6	6	952	2	p4	1	55	1.81818181818182	Sham	14
379795	6	6	952	3	p4	2	55	3.63636363636364	Sham	14
379796	6	6	952	4	p4	52	55	94.5454545454545	Sham	14
379797	6	6	953	2	p4	29	69	42.0289855072464	Sham	14
379798	6	6	953	3	p4	2	69	2.89855072463768	Sham	14
379799	6	6	953	1	p4	16	69	23.1884057971014	Sham	14
379800	6	6	953	4	p4	22	69	31.8840579710145	Sham	14
379801	6	6	954	2	p3	19	58	32.7586206896552	Sham	14
379802	6	6	954	1	p3	12	58	20.6896551724138	Sham	14
379803	6	6	954	4	p3	5	58	8.62068965517241	Sham	14
379804	6	6	954	3	p3	22	58	37.9310344827586	Sham	14
379805	6	6	955	3	p3	41	56	73.2142857142857	Sham	14
379806	6	6	955	2	p3	11	56	19.6428571428571	Sham	14
379807	6	6	955	1	p3	3	56	5.35714285714286	Sham	14
379808	6	6	955	4	p3	1	56	1.78571428571429	Sham	14
379809	6	6	956	1	p2L	5	82	6.09756097560976	Sham	14
379810	6	6	956	3	p2L	44	82	53.6585365853659	Sham	14
379811	6	6	956	2	p2L	28	82	34.1463414634146	Sham	14
379812	6	6	956	4	p2L	5	82	6.09756097560976	Sham	14
379813	6	6	957	3	p4	7	48	14.5833333333333	Sham	14
379814	6	6	957	4	p4	22	48	45.8333333333333	Sham	14
379815	6	6	957	2	p4	14	48	29.1666666666667	Sham	14
379816	6	6	957	1	p4	5	48	10.4166666666667	Sham	14
379817	6	6	958	4	p2H	5	157	3.18471337579618	Sham	14
379818	6	6	958	2	p2H	145	157	92.3566878980892	Sham	14
379819	6	6	958	1	p2H	3	157	1.91082802547771	Sham	14
379820	6	6	958	3	p2H	4	157	2.54777070063694	Sham	14
379821	6	6	959	4	p4	52	63	82.5396825396825	Sham	14
379822	6	6	959	1	p4	3	63	4.76190476190476	Sham	14
379823	6	6	959	3	p4	2	63	3.17460317460317	Sham	14
379824	6	6	959	2	p4	6	63	9.52380952380952	Sham	14
379825	6	6	96	4	p2H	8	115	6.95652173913043	Sham	14
379826	6	6	96	3	p2H	13	115	11.304347826087	Sham	14
379827	6	6	96	2	p2H	92	115	80	Sham	14
379828	6	6	96	1	p2H	2	115	1.73913043478261	Sham	14
379829	6	6	960	3	p2L	32	138	23.1884057971014	Sham	14
379830	6	6	960	1	p2L	18	138	13.0434782608696	Sham	14
379831	6	6	960	4	p2L	30	138	21.7391304347826	Sham	14
379832	6	6	960	2	p2L	58	138	42.0289855072464	Sham	14
379833	6	6	961	3	p2L	25	101	24.7524752475248	Sham	14
379834	6	6	961	1	p2L	18	101	17.8217821782178	Sham	14
379835	6	6	961	4	p2L	16	101	15.8415841584158	Sham	14
379836	6	6	961	2	p2L	42	101	41.5841584158416	Sham	14
379837	6	6	962	1	p2H	1	134	0.746268656716418	Sham	14
379838	6	6	962	4	p2H	7	134	5.22388059701492	Sham	14
379839	6	6	962	3	p2H	1	134	0.746268656716418	Sham	14
379840	6	6	962	2	p2H	125	134	93.2835820895522	Sham	14
379841	6	6	963	2	p2H	111	123	90.2439024390244	Sham	14
379842	6	6	963	1	p2H	6	123	4.8780487804878	Sham	14
379843	6	6	963	4	p2H	2	123	1.6260162601626	Sham	14
379844	6	6	963	3	p2H	4	123	3.2520325203252	Sham	14
379845	6	6	964	1	p4	7	86	8.13953488372093	Sham	14
379846	6	6	964	2	p4	18	86	20.9302325581395	Sham	14
379847	6	6	964	4	p4	52	86	60.4651162790698	Sham	14
379848	6	6	964	3	p4	9	86	10.4651162790698	Sham	14
379849	6	6	965	1	p3	6	81	7.40740740740741	Sham	14
379850	6	6	965	3	p3	63	81	77.7777777777778	Sham	14
379851	6	6	965	2	p3	11	81	13.5802469135802	Sham	14
379852	6	6	965	4	p3	1	81	1.23456790123457	Sham	14
379853	6	6	966	2	p4	22	40	55	Sham	14
379854	6	6	966	3	p4	8	40	20	Sham	14
379855	6	6	966	4	p4	7	40	17.5	Sham	14
379856	6	6	966	1	p4	3	40	7.5	Sham	14
379857	6	6	967	3	p4	7	78	8.97435897435897	Sham	14
379858	6	6	967	4	p4	58	78	74.3589743589744	Sham	14
379859	6	6	967	1	p4	6	78	7.69230769230769	Sham	14
379860	6	6	967	2	p4	7	78	8.97435897435897	Sham	14
379861	6	6	968	3	p4	4	77	5.19480519480519	Sham	14
379862	6	6	968	2	p4	15	77	19.4805194805195	Sham	14
379863	6	6	968	4	p4	43	77	55.8441558441558	Sham	14
379864	6	6	968	1	p4	15	77	19.4805194805195	Sham	14
379865	6	6	969	1	p2H	1	95	1.05263157894737	Sham	14
379866	6	6	969	4	p2H	4	95	4.21052631578947	Sham	14
379867	6	6	969	2	p2H	88	95	92.6315789473684	Sham	14
379868	6	6	969	3	p2H	2	95	2.10526315789474	Sham	14
379869	6	6	97	4	p2L	14	115	12.1739130434783	Sham	14
379870	6	6	97	2	p2L	74	115	64.3478260869565	Sham	14
379871	6	6	97	3	p2L	14	115	12.1739130434783	Sham	14
379872	6	6	97	1	p2L	13	115	11.304347826087	Sham	14
379873	6	6	970	3	p4	7	66	10.6060606060606	Sham	14
379874	6	6	970	2	p4	21	66	31.8181818181818	Sham	14
379875	6	6	970	4	p4	28	66	42.4242424242424	Sham	14
379876	6	6	970	1	p4	10	66	15.1515151515152	Sham	14
379877	6	6	971	4	p2H	2	76	2.63157894736842	Sham	14
379878	6	6	971	3	p2H	1	76	1.31578947368421	Sham	14
379879	6	6	971	2	p2H	71	76	93.4210526315789	Sham	14
379880	6	6	971	1	p2H	2	76	2.63157894736842	Sham	14
379881	6	6	972	4	p2H	5	123	4.0650406504065	Sham	14
379882	6	6	972	1	p2H	5	123	4.0650406504065	Sham	14
379883	6	6	972	3	p2H	4	123	3.2520325203252	Sham	14
379884	6	6	972	2	p2H	109	123	88.6178861788618	Sham	14
379885	6	6	973	1	p2L	20	75	26.6666666666667	Sham	14
379886	6	6	973	4	p2L	10	75	13.3333333333333	Sham	14
379887	6	6	973	3	p2L	13	75	17.3333333333333	Sham	14
379888	6	6	973	2	p2L	32	75	42.6666666666667	Sham	14
379889	6	6	974	3	p2H	2	123	1.6260162601626	Sham	14
379890	6	6	974	2	p2H	119	123	96.7479674796748	Sham	14
379891	6	6	974	1	p2H	2	123	1.6260162601626	Sham	14
379892	6	6	974	4	p2H	0	123	0	Sham	14
379893	6	6	975	3	p4	2	74	2.7027027027027	Sham	14
379894	6	6	975	4	p4	62	74	83.7837837837838	Sham	14
379895	6	6	975	1	p4	7	74	9.45945945945946	Sham	14
379896	6	6	975	2	p4	3	74	4.05405405405405	Sham	14
379897	6	6	976	4	p2L	20	91	21.978021978022	Sham	14
379898	6	6	976	2	p2L	56	91	61.5384615384615	Sham	14
379899	6	6	976	3	p2L	10	91	10.989010989011	Sham	14
379900	6	6	976	1	p2L	5	91	5.49450549450549	Sham	14
379901	6	6	977	1	p2H	1	101	0.99009900990099	Sham	14
379902	6	6	977	4	p2H	2	101	1.98019801980198	Sham	14
379903	6	6	977	2	p2H	95	101	94.059405940594	Sham	14
379904	6	6	977	3	p2H	3	101	2.97029702970297	Sham	14
379905	6	6	978	4	p2L	16	78	20.5128205128205	Sham	14
379906	6	6	978	3	p2L	13	78	16.6666666666667	Sham	14
379907	6	6	978	1	p2L	16	78	20.5128205128205	Sham	14
379908	6	6	978	2	p2L	33	78	42.3076923076923	Sham	14
379909	6	6	979	2	p2H	114	130	87.6923076923077	Sham	14
379910	6	6	979	4	p2H	4	130	3.07692307692308	Sham	14
379911	6	6	979	3	p2H	6	130	4.61538461538462	Sham	14
379912	6	6	979	1	p2H	6	130	4.61538461538462	Sham	14
379913	6	6	98	2	p2H	64	72	88.8888888888889	Sham	14
379914	6	6	98	4	p2H	0	72	0	Sham	14
379915	6	6	98	1	p2H	3	72	4.16666666666667	Sham	14
379916	6	6	98	3	p2H	5	72	6.94444444444444	Sham	14
379917	6	6	980	2	p2H	88	113	77.8761061946903	Sham	14
379918	6	6	980	4	p2H	7	113	6.19469026548673	Sham	14
379919	6	6	980	3	p2H	2	113	1.76991150442478	Sham	14
379920	6	6	980	1	p2H	16	113	14.1592920353982	Sham	14
379921	6	6	981	2	p3	6	58	10.3448275862069	Sham	14
379922	6	6	981	1	p3	11	58	18.9655172413793	Sham	14
379923	6	6	981	3	p3	32	58	55.1724137931034	Sham	14
379924	6	6	981	4	p3	9	58	15.5172413793103	Sham	14
379925	6	6	982	3	p3	53	70	75.7142857142857	Sham	14
379926	6	6	982	2	p3	6	70	8.57142857142857	Sham	14
379927	6	6	982	4	p3	2	70	2.85714285714286	Sham	14
379928	6	6	982	1	p3	9	70	12.8571428571429	Sham	14
379929	6	6	983	4	p2H	0	80	0	Sham	14
379930	6	6	983	1	p2H	2	80	2.5	Sham	14
379931	6	6	983	2	p2H	75	80	93.75	Sham	14
379932	6	6	983	3	p2H	3	80	3.75	Sham	14
379933	6	6	984	2	p2H	130	162	80.2469135802469	Sham	14
379934	6	6	984	3	p2H	11	162	6.79012345679012	Sham	14
379935	6	6	984	4	p2H	10	162	6.17283950617284	Sham	14
379936	6	6	984	1	p2H	11	162	6.79012345679012	Sham	14
379937	6	6	985	3	p2H	14	124	11.2903225806452	Sham	14
379938	6	6	985	4	p2H	7	124	5.64516129032258	Sham	14
379939	6	6	985	1	p2H	6	124	4.83870967741935	Sham	14
379940	6	6	985	2	p2H	97	124	78.2258064516129	Sham	14
379941	6	6	986	3	p2H	3	118	2.54237288135593	Sham	14
379942	6	6	986	4	p2H	9	118	7.6271186440678	Sham	14
379943	6	6	986	1	p2H	6	118	5.08474576271187	Sham	14
379944	6	6	986	2	p2H	100	118	84.7457627118644	Sham	14
379945	6	6	987	4	p2H	4	124	3.2258064516129	Sham	14
379946	6	6	987	1	p2H	7	124	5.64516129032258	Sham	14
379947	6	6	987	2	p2H	105	124	84.6774193548387	Sham	14
379948	6	6	987	3	p2H	8	124	6.45161290322581	Sham	14
379949	6	6	988	3	p2L	3	72	4.16666666666667	Sham	14
379950	6	6	988	1	p2L	1	72	1.38888888888889	Sham	14
379951	6	6	988	4	p2L	2	72	2.77777777777778	Sham	14
379952	6	6	988	2	p2L	66	72	91.6666666666667	Sham	14
379953	6	6	989	3	p2L	15	124	12.0967741935484	Sham	14
379954	6	6	989	1	p2L	16	124	12.9032258064516	Sham	14
379955	6	6	989	4	p2L	23	124	18.5483870967742	Sham	14
379956	6	6	989	2	p2L	70	124	56.4516129032258	Sham	14
379957	6	6	99	3	p2L	17	118	14.4067796610169	Sham	14
379958	6	6	99	4	p2L	12	118	10.1694915254237	Sham	14
379959	6	6	99	1	p2L	6	118	5.08474576271187	Sham	14
379960	6	6	99	2	p2L	83	118	70.3389830508475	Sham	14
379961	6	6	990	2	p2H	86	91	94.5054945054945	Sham	14
379962	6	6	990	1	p2H	0	91	0	Sham	14
379963	6	6	990	3	p2H	4	91	4.3956043956044	Sham	14
379964	6	6	990	4	p2H	1	91	1.0989010989011	Sham	14
379965	6	6	991	3	p2H	3	74	4.05405405405405	Sham	14
379966	6	6	991	2	p2H	69	74	93.2432432432432	Sham	14
379967	6	6	991	4	p2H	1	74	1.35135135135135	Sham	14
379968	6	6	991	1	p2H	1	74	1.35135135135135	Sham	14
379969	6	6	992	2	p3	18	65	27.6923076923077	Sham	14
379970	6	6	992	3	p3	32	65	49.2307692307692	Sham	14
379971	6	6	992	1	p3	9	65	13.8461538461538	Sham	14
379972	6	6	992	4	p3	6	65	9.23076923076923	Sham	14
379973	6	6	993	1	p2H	3	143	2.0979020979021	Sham	14
379974	6	6	993	2	p2H	133	143	93.006993006993	Sham	14
379975	6	6	993	4	p2H	4	143	2.7972027972028	Sham	14
379976	6	6	993	3	p2H	3	143	2.0979020979021	Sham	14
379977	6	6	994	1	p2H	2	114	1.75438596491228	Sham	14
379978	6	6	994	4	p2H	9	114	7.89473684210526	Sham	14
379979	6	6	994	3	p2H	5	114	4.3859649122807	Sham	14
379980	6	6	994	2	p2H	98	114	85.9649122807018	Sham	14
379981	6	6	995	3	p2H	2	170	1.17647058823529	Sham	14
379982	6	6	995	4	p2H	12	170	7.05882352941176	Sham	14
379983	6	6	995	1	p2H	7	170	4.11764705882353	Sham	14
379984	6	6	995	2	p2H	149	170	87.6470588235294	Sham	14
379985	6	6	996	2	p2H	112	128	87.5	Sham	14
379986	6	6	996	3	p2H	4	128	3.125	Sham	14
379987	6	6	996	4	p2H	5	128	3.90625	Sham	14
379988	6	6	996	1	p2H	7	128	5.46875	Sham	14
379989	6	6	997	3	p3	27	57	47.3684210526316	Sham	14
379990	6	6	997	4	p3	11	57	19.2982456140351	Sham	14
379991	6	6	997	2	p3	6	57	10.5263157894737	Sham	14
379992	6	6	997	1	p3	13	57	22.8070175438596	Sham	14
379993	6	6	998	2	p3	9	62	14.5161290322581	Sham	14
379994	6	6	998	1	p3	8	62	12.9032258064516	Sham	14
379995	6	6	998	3	p3	34	62	54.8387096774194	Sham	14
379996	6	6	998	4	p3	11	62	17.741935483871	Sham	14
379997	6	6	999	4	p2H	1	102	0.980392156862745	Sham	14
379998	6	6	999	1	p2H	5	102	4.90196078431373	Sham	14
379999	6	6	999	3	p2H	1	102	0.980392156862745	Sham	14
380000	6	6	999	2	p2H	95	102	93.1372549019608	Sham	14
380001	6	7	1	2	p4	27	50	54	Sham	14
380002	6	7	1	3	p4	4	50	8	Sham	14
380003	6	7	1	4	p4	18	50	36	Sham	14
380004	6	7	1	1	p4	1	50	2	Sham	14
380005	6	7	10	3	p2L	15	113	13.2743362831858	Sham	14
380006	6	7	10	2	p2L	86	113	76.1061946902655	Sham	14
380007	6	7	10	4	p2L	8	113	7.07964601769912	Sham	14
380008	6	7	10	1	p2L	4	113	3.53982300884956	Sham	14
380009	6	7	100	3	p2H	2	71	2.8169014084507	Sham	14
380010	6	7	100	2	p2H	58	71	81.6901408450704	Sham	14
380011	6	7	100	1	p2H	7	71	9.85915492957746	Sham	14
380012	6	7	100	4	p2H	4	71	5.63380281690141	Sham	14
380013	6	7	1000	1	p2H	0	88	0	Sham	14
380014	6	7	1000	2	p2H	87	88	98.8636363636364	Sham	14
380015	6	7	1000	4	p2H	1	88	1.13636363636364	Sham	14
380016	6	7	1000	3	p2H	0	88	0	Sham	14
380017	6	7	101	1	p4	1	62	1.61290322580645	Sham	14
380018	6	7	101	4	p4	55	62	88.7096774193548	Sham	14
380019	6	7	101	3	p4	0	62	0	Sham	14
380020	6	7	101	2	p4	6	62	9.67741935483871	Sham	14
380021	6	7	102	2	p2H	64	73	87.6712328767123	Sham	14
380022	6	7	102	3	p2H	3	73	4.10958904109589	Sham	14
380023	6	7	102	1	p2H	3	73	4.10958904109589	Sham	14
380024	6	7	102	4	p2H	3	73	4.10958904109589	Sham	14
380025	6	7	103	3	p2H	2	103	1.94174757281553	Sham	14
380026	6	7	103	2	p2H	92	103	89.3203883495146	Sham	14
380027	6	7	103	4	p2H	3	103	2.9126213592233	Sham	14
380028	6	7	103	1	p2H	6	103	5.8252427184466	Sham	14
380029	6	7	104	2	p2L	64	107	59.8130841121495	Sham	14
380030	6	7	104	1	p2L	10	107	9.34579439252336	Sham	14
380031	6	7	104	3	p2L	18	107	16.8224299065421	Sham	14
380032	6	7	104	4	p2L	15	107	14.018691588785	Sham	14
380033	6	7	105	3	p2H	4	115	3.47826086956522	Sham	14
380034	6	7	105	2	p2H	99	115	86.0869565217391	Sham	14
380035	6	7	105	1	p2H	4	115	3.47826086956522	Sham	14
380036	6	7	105	4	p2H	8	115	6.95652173913043	Sham	14
380037	6	7	106	1	p2L	5	60	8.33333333333333	Sham	14
380038	6	7	106	2	p2L	34	60	56.6666666666667	Sham	14
380039	6	7	106	3	p2L	11	60	18.3333333333333	Sham	14
380040	6	7	106	4	p2L	10	60	16.6666666666667	Sham	14
380041	6	7	107	1	p2H	8	144	5.55555555555556	Sham	14
380042	6	7	107	2	p2H	122	144	84.7222222222222	Sham	14
380043	6	7	107	3	p2H	10	144	6.94444444444444	Sham	14
380044	6	7	107	4	p2H	4	144	2.77777777777778	Sham	14
380045	6	7	108	1	p2H	4	75	5.33333333333333	Sham	14
380046	6	7	108	2	p2H	61	75	81.3333333333333	Sham	14
380047	6	7	108	4	p2H	5	75	6.66666666666667	Sham	14
380048	6	7	108	3	p2H	5	75	6.66666666666667	Sham	14
380049	6	7	109	2	p2H	121	139	87.0503597122302	Sham	14
380050	6	7	109	4	p2H	3	139	2.15827338129496	Sham	14
380051	6	7	109	1	p2H	8	139	5.75539568345324	Sham	14
380052	6	7	109	3	p2H	7	139	5.03597122302158	Sham	14
380053	6	7	11	4	p2L	12	81	14.8148148148148	Sham	14
380054	6	7	11	3	p2L	5	81	6.17283950617284	Sham	14
380055	6	7	11	1	p2L	9	81	11.1111111111111	Sham	14
380056	6	7	11	2	p2L	55	81	67.9012345679012	Sham	14
380057	6	7	110	1	p2L	12	71	16.9014084507042	Sham	14
380058	6	7	110	4	p2L	13	71	18.3098591549296	Sham	14
380059	6	7	110	3	p2L	22	71	30.9859154929577	Sham	14
380060	6	7	110	2	p2L	24	71	33.8028169014084	Sham	14
380061	6	7	111	2	p2L	43	119	36.1344537815126	Sham	14
380062	6	7	111	1	p2L	25	119	21.0084033613445	Sham	14
380063	6	7	111	3	p2L	33	119	27.7310924369748	Sham	14
380064	6	7	111	4	p2L	18	119	15.1260504201681	Sham	14
380065	6	7	112	2	p3	24	90	26.6666666666667	Sham	14
380066	6	7	112	3	p3	26	90	28.8888888888889	Sham	14
380067	6	7	112	4	p3	20	90	22.2222222222222	Sham	14
380068	6	7	112	1	p3	20	90	22.2222222222222	Sham	14
380069	6	7	113	3	p2H	0	35	0	Sham	14
380070	6	7	113	4	p2H	1	35	2.85714285714286	Sham	14
380071	6	7	113	2	p2H	32	35	91.4285714285714	Sham	14
380072	6	7	113	1	p2H	2	35	5.71428571428571	Sham	14
380073	6	7	114	1	p2L	14	76	18.4210526315789	Sham	14
380074	6	7	114	3	p2L	4	76	5.26315789473684	Sham	14
380075	6	7	114	4	p2L	13	76	17.1052631578947	Sham	14
380076	6	7	114	2	p2L	45	76	59.2105263157895	Sham	14
380077	6	7	115	1	p2H	8	117	6.83760683760684	Sham	14
380078	6	7	115	4	p2H	5	117	4.27350427350427	Sham	14
380079	6	7	115	2	p2H	100	117	85.4700854700855	Sham	14
380080	6	7	115	3	p2H	4	117	3.41880341880342	Sham	14
380081	6	7	116	1	p2H	6	120	5	Sham	14
380082	6	7	116	2	p2H	106	120	88.3333333333333	Sham	14
380083	6	7	116	4	p2H	1	120	0.833333333333333	Sham	14
380084	6	7	116	3	p2H	7	120	5.83333333333333	Sham	14
380085	6	7	117	1	p2L	14	105	13.3333333333333	Sham	14
380086	6	7	117	2	p2L	68	105	64.7619047619048	Sham	14
380087	6	7	117	4	p2L	10	105	9.52380952380952	Sham	14
380088	6	7	117	3	p2L	13	105	12.3809523809524	Sham	14
380089	6	7	118	3	p2H	7	106	6.60377358490566	Sham	14
380090	6	7	118	2	p2H	86	106	81.1320754716981	Sham	14
380091	6	7	118	4	p2H	3	106	2.83018867924528	Sham	14
380092	6	7	118	1	p2H	10	106	9.43396226415094	Sham	14
380093	6	7	119	2	p4	22	59	37.2881355932203	Sham	14
380094	6	7	119	1	p4	5	59	8.47457627118644	Sham	14
380095	6	7	119	3	p4	9	59	15.2542372881356	Sham	14
380096	6	7	119	4	p4	23	59	38.9830508474576	Sham	14
380097	6	7	12	4	p3	6	51	11.7647058823529	Sham	14
380098	6	7	12	3	p3	20	51	39.2156862745098	Sham	14
380099	6	7	12	1	p3	11	51	21.5686274509804	Sham	14
380100	6	7	12	2	p3	14	51	27.4509803921569	Sham	14
380101	6	7	120	4	p2H	3	111	2.7027027027027	Sham	14
380102	6	7	120	3	p2H	0	111	0	Sham	14
380103	6	7	120	2	p2H	107	111	96.3963963963964	Sham	14
380104	6	7	120	1	p2H	1	111	0.900900900900901	Sham	14
380105	6	7	121	2	p3	17	82	20.7317073170732	Sham	14
380106	6	7	121	3	p3	45	82	54.8780487804878	Sham	14
380107	6	7	121	1	p3	12	82	14.6341463414634	Sham	14
380108	6	7	121	4	p3	8	82	9.75609756097561	Sham	14
380109	6	7	122	3	p2H	9	115	7.82608695652174	Sham	14
380110	6	7	122	2	p2H	94	115	81.7391304347826	Sham	14
380111	6	7	122	1	p2H	4	115	3.47826086956522	Sham	14
380112	6	7	122	4	p2H	8	115	6.95652173913043	Sham	14
380113	6	7	123	3	p2H	4	127	3.1496062992126	Sham	14
380114	6	7	123	4	p2H	7	127	5.51181102362205	Sham	14
380115	6	7	123	2	p2H	110	127	86.6141732283465	Sham	14
380116	6	7	123	1	p2H	6	127	4.7244094488189	Sham	14
380117	6	7	124	3	p2H	4	109	3.6697247706422	Sham	14
380118	6	7	124	4	p2H	6	109	5.5045871559633	Sham	14
380119	6	7	124	2	p2H	90	109	82.5688073394495	Sham	14
380120	6	7	124	1	p2H	9	109	8.25688073394496	Sham	14
380121	6	7	125	3	p4	0	73	0	Sham	14
380122	6	7	125	2	p4	2	73	2.73972602739726	Sham	14
380123	6	7	125	4	p4	71	73	97.2602739726027	Sham	14
380124	6	7	125	1	p4	0	73	0	Sham	14
380125	6	7	126	3	p3	45	62	72.5806451612903	Sham	14
380126	6	7	126	1	p3	6	62	9.67741935483871	Sham	14
380127	6	7	126	2	p3	8	62	12.9032258064516	Sham	14
380128	6	7	126	4	p3	3	62	4.83870967741935	Sham	14
380129	6	7	127	1	p2L	11	87	12.6436781609195	Sham	14
380130	6	7	127	2	p2L	45	87	51.7241379310345	Sham	14
380131	6	7	127	4	p2L	19	87	21.8390804597701	Sham	14
380132	6	7	127	3	p2L	12	87	13.7931034482759	Sham	14
380133	6	7	128	4	p4	29	50	58	Sham	14
380134	6	7	128	3	p4	4	50	8	Sham	14
380135	6	7	128	1	p4	3	50	6	Sham	14
380136	6	7	128	2	p4	14	50	28	Sham	14
380137	6	7	129	1	p4	11	77	14.2857142857143	Sham	14
380138	6	7	129	2	p4	7	77	9.09090909090909	Sham	14
380139	6	7	129	3	p4	1	77	1.2987012987013	Sham	14
380140	6	7	129	4	p4	58	77	75.3246753246753	Sham	14
380141	6	7	13	4	p2H	11	71	15.4929577464789	Sham	14
380142	6	7	13	1	p2H	5	71	7.04225352112676	Sham	14
380143	6	7	13	3	p2H	4	71	5.63380281690141	Sham	14
380144	6	7	13	2	p2H	51	71	71.830985915493	Sham	14
380145	6	7	130	1	p4	10	68	14.7058823529412	Sham	14
380146	6	7	130	2	p4	11	68	16.1764705882353	Sham	14
380147	6	7	130	3	p4	3	68	4.41176470588235	Sham	14
380148	6	7	130	4	p4	44	68	64.7058823529412	Sham	14
380149	6	7	131	4	p2H	4	157	2.54777070063694	Sham	14
380150	6	7	131	2	p2H	142	157	90.4458598726115	Sham	14
380151	6	7	131	1	p2H	4	157	2.54777070063694	Sham	14
380152	6	7	131	3	p2H	7	157	4.45859872611465	Sham	14
380153	6	7	132	2	p2H	63	74	85.1351351351351	Sham	14
380154	6	7	132	1	p2H	3	74	4.05405405405405	Sham	14
380155	6	7	132	3	p2H	6	74	8.10810810810811	Sham	14
380156	6	7	132	4	p2H	2	74	2.7027027027027	Sham	14
380157	6	7	133	3	p2L	9	123	7.31707317073171	Sham	14
380158	6	7	133	2	p2L	86	123	69.9186991869919	Sham	14
380159	6	7	133	1	p2L	16	123	13.0081300813008	Sham	14
380160	6	7	133	4	p2L	12	123	9.75609756097561	Sham	14
380161	6	7	134	2	p2H	61	77	79.2207792207792	Sham	14
380162	6	7	134	3	p2H	3	77	3.8961038961039	Sham	14
380163	6	7	134	1	p2H	7	77	9.09090909090909	Sham	14
380164	6	7	134	4	p2H	6	77	7.79220779220779	Sham	14
380165	6	7	135	4	p3	5	92	5.43478260869565	Sham	14
380166	6	7	135	3	p3	80	92	86.9565217391304	Sham	14
380167	6	7	135	2	p3	5	92	5.43478260869565	Sham	14
380168	6	7	135	1	p3	2	92	2.17391304347826	Sham	14
380169	6	7	136	1	p1	25	110	22.7272727272727	Sham	14
380170	6	7	136	3	p1	12	110	10.9090909090909	Sham	14
380171	6	7	136	2	p1	57	110	51.8181818181818	Sham	14
380172	6	7	136	4	p1	16	110	14.5454545454545	Sham	14
380173	6	7	137	1	p2L	11	62	17.741935483871	Sham	14
380174	6	7	137	3	p2L	12	62	19.3548387096774	Sham	14
380175	6	7	137	4	p2L	18	62	29.0322580645161	Sham	14
380176	6	7	137	2	p2L	21	62	33.8709677419355	Sham	14
380177	6	7	138	1	p3	9	78	11.5384615384615	Sham	14
380178	6	7	138	4	p3	8	78	10.2564102564103	Sham	14
380179	6	7	138	2	p3	35	78	44.8717948717949	Sham	14
380180	6	7	138	3	p3	26	78	33.3333333333333	Sham	14
380181	6	7	139	4	p2H	6	99	6.06060606060606	Sham	14
380182	6	7	139	1	p2H	9	99	9.09090909090909	Sham	14
380183	6	7	139	2	p2H	78	99	78.7878787878788	Sham	14
380184	6	7	139	3	p2H	6	99	6.06060606060606	Sham	14
380185	6	7	14	4	p2H	3	93	3.2258064516129	Sham	14
380186	6	7	14	1	p2H	9	93	9.67741935483871	Sham	14
380187	6	7	14	3	p2H	8	93	8.60215053763441	Sham	14
380188	6	7	14	2	p2H	73	93	78.494623655914	Sham	14
380189	6	7	140	1	p2L	4	30	13.3333333333333	Sham	14
380190	6	7	140	4	p2L	3	30	10	Sham	14
380191	6	7	140	2	p2L	8	30	26.6666666666667	Sham	14
380192	6	7	140	3	p2L	15	30	50	Sham	14
380193	6	7	141	1	p2H	2	35	5.71428571428571	Sham	14
380194	6	7	141	2	p2H	27	35	77.1428571428572	Sham	14
380195	6	7	141	4	p2H	4	35	11.4285714285714	Sham	14
380196	6	7	141	3	p2H	2	35	5.71428571428571	Sham	14
380197	6	7	142	3	p2H	3	95	3.15789473684211	Sham	14
380198	6	7	142	4	p2H	5	95	5.26315789473684	Sham	14
380199	6	7	142	1	p2H	2	95	2.10526315789474	Sham	14
380200	6	7	142	2	p2H	85	95	89.4736842105263	Sham	14
380201	6	7	143	4	p3	0	15	0	Sham	14
380202	6	7	143	2	p3	2	15	13.3333333333333	Sham	14
380203	6	7	143	1	p3	4	15	26.6666666666667	Sham	14
380204	6	7	143	3	p3	9	15	60	Sham	14
380205	6	7	144	3	p2H	2	108	1.85185185185185	Sham	14
380206	6	7	144	2	p2H	100	108	92.5925925925926	Sham	14
380207	6	7	144	1	p2H	6	108	5.55555555555556	Sham	14
380208	6	7	144	4	p2H	0	108	0	Sham	14
380209	6	7	145	1	p3	3	43	6.97674418604651	Sham	14
380210	6	7	145	2	p3	12	43	27.906976744186	Sham	14
380211	6	7	145	3	p3	27	43	62.7906976744186	Sham	14
380212	6	7	145	4	p3	1	43	2.32558139534884	Sham	14
380213	6	7	146	1	p3	18	69	26.0869565217391	Sham	14
380214	6	7	146	4	p3	9	69	13.0434782608696	Sham	14
380215	6	7	146	2	p3	8	69	11.5942028985507	Sham	14
380216	6	7	146	3	p3	34	69	49.2753623188406	Sham	14
380217	6	7	147	2	p4	8	56	14.2857142857143	Sham	14
380218	6	7	147	1	p4	3	56	5.35714285714286	Sham	14
380219	6	7	147	3	p4	7	56	12.5	Sham	14
380220	6	7	147	4	p4	38	56	67.8571428571429	Sham	14
380221	6	7	148	4	p2H	2	113	1.76991150442478	Sham	14
380222	6	7	148	2	p2H	108	113	95.5752212389381	Sham	14
380223	6	7	148	1	p2H	2	113	1.76991150442478	Sham	14
380224	6	7	148	3	p2H	1	113	0.884955752212389	Sham	14
380225	6	7	149	2	p4	18	48	37.5	Sham	14
380226	6	7	149	3	p4	5	48	10.4166666666667	Sham	14
380227	6	7	149	1	p4	11	48	22.9166666666667	Sham	14
380228	6	7	149	4	p4	14	48	29.1666666666667	Sham	14
380229	6	7	15	1	p2H	3	134	2.23880597014925	Sham	14
380230	6	7	15	4	p2H	7	134	5.22388059701492	Sham	14
380231	6	7	15	3	p2H	8	134	5.97014925373134	Sham	14
380232	6	7	15	2	p2H	116	134	86.5671641791045	Sham	14
380233	6	7	150	3	p2H	6	132	4.54545454545455	Sham	14
380234	6	7	150	4	p2H	3	132	2.27272727272727	Sham	14
380235	6	7	150	2	p2H	113	132	85.6060606060606	Sham	14
380236	6	7	150	1	p2H	10	132	7.57575757575758	Sham	14
380237	6	7	151	2	p3	7	44	15.9090909090909	Sham	14
380238	6	7	151	1	p3	4	44	9.09090909090909	Sham	14
380239	6	7	151	4	p3	3	44	6.81818181818182	Sham	14
380240	6	7	151	3	p3	30	44	68.1818181818182	Sham	14
380241	6	7	152	1	p2H	2	61	3.27868852459016	Sham	14
380242	6	7	152	3	p2H	1	61	1.63934426229508	Sham	14
380243	6	7	152	2	p2H	54	61	88.5245901639344	Sham	14
380244	6	7	152	4	p2H	4	61	6.55737704918033	Sham	14
380245	6	7	153	4	p2H	4	152	2.63157894736842	Sham	14
380246	6	7	153	1	p2H	3	152	1.97368421052632	Sham	14
380247	6	7	153	3	p2H	0	152	0	Sham	14
380248	6	7	153	2	p2H	145	152	95.3947368421053	Sham	14
380249	6	7	154	2	p2H	86	103	83.495145631068	Sham	14
380250	6	7	154	4	p2H	7	103	6.79611650485437	Sham	14
380251	6	7	154	3	p2H	4	103	3.88349514563107	Sham	14
380252	6	7	154	1	p2H	6	103	5.8252427184466	Sham	14
380253	6	7	155	2	p2H	126	137	91.970802919708	Sham	14
380254	6	7	155	3	p2H	2	137	1.45985401459854	Sham	14
380255	6	7	155	1	p2H	6	137	4.37956204379562	Sham	14
380256	6	7	155	4	p2H	3	137	2.18978102189781	Sham	14
380257	6	7	156	3	p2H	2	78	2.56410256410256	Sham	14
380258	6	7	156	2	p2H	66	78	84.6153846153846	Sham	14
380259	6	7	156	1	p2H	7	78	8.97435897435897	Sham	14
380260	6	7	156	4	p2H	3	78	3.84615384615385	Sham	14
380261	6	7	157	3	p2H	6	151	3.97350993377483	Sham	14
380262	6	7	157	4	p2H	6	151	3.97350993377483	Sham	14
380263	6	7	157	1	p2H	4	151	2.64900662251656	Sham	14
380264	6	7	157	2	p2H	135	151	89.4039735099338	Sham	14
380265	6	7	158	1	p4	19	66	28.7878787878788	Sham	14
380266	6	7	158	2	p4	11	66	16.6666666666667	Sham	14
380267	6	7	158	3	p4	8	66	12.1212121212121	Sham	14
380268	6	7	158	4	p4	28	66	42.4242424242424	Sham	14
380269	6	7	159	3	p2H	3	109	2.75229357798165	Sham	14
380270	6	7	159	2	p2H	96	109	88.0733944954129	Sham	14
380271	6	7	159	4	p2H	2	109	1.8348623853211	Sham	14
380272	6	7	159	1	p2H	8	109	7.3394495412844	Sham	14
380273	6	7	16	4	p2H	2	110	1.81818181818182	Sham	14
380274	6	7	16	3	p2H	4	110	3.63636363636364	Sham	14
380275	6	7	16	2	p2H	99	110	90	Sham	14
380276	6	7	16	1	p2H	5	110	4.54545454545455	Sham	14
380277	6	7	160	1	p2L	8	74	10.8108108108108	Sham	14
380278	6	7	160	2	p2L	55	74	74.3243243243243	Sham	14
380279	6	7	160	4	p2L	4	74	5.40540540540541	Sham	14
380280	6	7	160	3	p2L	7	74	9.45945945945946	Sham	14
380281	6	7	161	2	p2L	34	71	47.887323943662	Sham	14
380282	6	7	161	3	p2L	12	71	16.9014084507042	Sham	14
380283	6	7	161	1	p2L	13	71	18.3098591549296	Sham	14
380284	6	7	161	4	p2L	12	71	16.9014084507042	Sham	14
380285	6	7	162	4	p3	7	78	8.97435897435897	Sham	14
380286	6	7	162	3	p3	47	78	60.2564102564103	Sham	14
380287	6	7	162	2	p3	16	78	20.5128205128205	Sham	14
380288	6	7	162	1	p3	8	78	10.2564102564103	Sham	14
380289	6	7	163	1	p2H	3	110	2.72727272727273	Sham	14
380290	6	7	163	3	p2H	3	110	2.72727272727273	Sham	14
380291	6	7	163	2	p2H	100	110	90.9090909090909	Sham	14
380292	6	7	163	4	p2H	4	110	3.63636363636364	Sham	14
380293	6	7	164	1	p2H	7	136	5.14705882352941	Sham	14
380294	6	7	164	3	p2H	11	136	8.08823529411765	Sham	14
380295	6	7	164	2	p2H	115	136	84.5588235294118	Sham	14
380296	6	7	164	4	p2H	3	136	2.20588235294118	Sham	14
380297	6	7	165	3	p4	6	66	9.09090909090909	Sham	14
380298	6	7	165	2	p4	34	66	51.5151515151515	Sham	14
380299	6	7	165	4	p4	21	66	31.8181818181818	Sham	14
380300	6	7	165	1	p4	5	66	7.57575757575758	Sham	14
380301	6	7	166	3	p2H	2	87	2.29885057471264	Sham	14
380302	6	7	166	1	p2H	1	87	1.14942528735632	Sham	14
380303	6	7	166	4	p2H	1	87	1.14942528735632	Sham	14
380304	6	7	166	2	p2H	83	87	95.4022988505747	Sham	14
380305	6	7	167	3	p2H	6	136	4.41176470588235	Sham	14
380306	6	7	167	1	p2H	3	136	2.20588235294118	Sham	14
380307	6	7	167	4	p2H	4	136	2.94117647058824	Sham	14
380308	6	7	167	2	p2H	123	136	90.4411764705882	Sham	14
380309	6	7	168	1	p2H	8	108	7.40740740740741	Sham	14
380310	6	7	168	4	p2H	1	108	0.925925925925926	Sham	14
380311	6	7	168	3	p2H	7	108	6.48148148148148	Sham	14
380312	6	7	168	2	p2H	92	108	85.1851851851852	Sham	14
380313	6	7	169	4	p2H	3	76	3.94736842105263	Sham	14
380314	6	7	169	2	p2H	65	76	85.5263157894737	Sham	14
380315	6	7	169	3	p2H	2	76	2.63157894736842	Sham	14
380316	6	7	169	1	p2H	6	76	7.89473684210526	Sham	14
380317	6	7	17	4	p2H	0	108	0	Sham	14
380318	6	7	17	1	p2H	5	108	4.62962962962963	Sham	14
380319	6	7	17	3	p2H	2	108	1.85185185185185	Sham	14
380320	6	7	17	2	p2H	101	108	93.5185185185185	Sham	14
380321	6	7	170	3	p4	6	66	9.09090909090909	Sham	14
380322	6	7	170	4	p4	47	66	71.2121212121212	Sham	14
380323	6	7	170	2	p4	6	66	9.09090909090909	Sham	14
380324	6	7	170	1	p4	7	66	10.6060606060606	Sham	14
380325	6	7	171	4	p2H	5	133	3.7593984962406	Sham	14
380326	6	7	171	3	p2H	4	133	3.00751879699248	Sham	14
380327	6	7	171	1	p2H	8	133	6.01503759398496	Sham	14
380328	6	7	171	2	p2H	116	133	87.218045112782	Sham	14
380329	6	7	172	2	p4	19	55	34.5454545454545	Sham	14
380330	6	7	172	3	p4	3	55	5.45454545454545	Sham	14
380331	6	7	172	1	p4	5	55	9.09090909090909	Sham	14
380332	6	7	172	4	p4	28	55	50.9090909090909	Sham	14
380333	6	7	173	3	p2L	1	58	1.72413793103448	Sham	14
380334	6	7	173	1	p2L	5	58	8.62068965517241	Sham	14
380335	6	7	173	2	p2L	50	58	86.2068965517241	Sham	14
380336	6	7	173	4	p2L	2	58	3.44827586206897	Sham	14
380337	6	7	174	3	p2H	4	79	5.06329113924051	Sham	14
380338	6	7	174	1	p2H	3	79	3.79746835443038	Sham	14
380339	6	7	174	4	p2H	2	79	2.53164556962025	Sham	14
380340	6	7	174	2	p2H	70	79	88.6075949367088	Sham	14
380341	6	7	175	2	p2L	94	122	77.0491803278689	Sham	14
380342	6	7	175	1	p2L	12	122	9.83606557377049	Sham	14
380343	6	7	175	3	p2L	7	122	5.73770491803279	Sham	14
380344	6	7	175	4	p2L	9	122	7.37704918032787	Sham	14
380345	6	7	176	3	p2H	1	125	0.8	Sham	14
380346	6	7	176	1	p2H	0	125	0	Sham	14
380347	6	7	176	4	p2H	4	125	3.2	Sham	14
380348	6	7	176	2	p2H	120	125	96	Sham	14
380349	6	7	177	4	p2H	10	98	10.2040816326531	Sham	14
380350	6	7	177	3	p2H	4	98	4.08163265306122	Sham	14
380351	6	7	177	2	p2H	70	98	71.4285714285714	Sham	14
380352	6	7	177	1	p2H	14	98	14.2857142857143	Sham	14
380353	6	7	178	2	p2H	31	36	86.1111111111111	Sham	14
380354	6	7	178	4	p2H	3	36	8.33333333333333	Sham	14
380355	6	7	178	3	p2H	1	36	2.77777777777778	Sham	14
380356	6	7	178	1	p2H	1	36	2.77777777777778	Sham	14
380357	6	7	179	4	p3	16	68	23.5294117647059	Sham	14
380358	6	7	179	1	p3	15	68	22.0588235294118	Sham	14
380359	6	7	179	3	p3	27	68	39.7058823529412	Sham	14
380360	6	7	179	2	p3	10	68	14.7058823529412	Sham	14
380361	6	7	18	2	p4	32	56	57.1428571428571	Sham	14
380362	6	7	18	1	p4	4	56	7.14285714285714	Sham	14
380363	6	7	18	4	p4	14	56	25	Sham	14
380364	6	7	18	3	p4	6	56	10.7142857142857	Sham	14
380365	6	7	180	3	p2H	3	139	2.15827338129496	Sham	14
380366	6	7	180	2	p2H	133	139	95.6834532374101	Sham	14
380367	6	7	180	4	p2H	1	139	0.719424460431655	Sham	14
380368	6	7	180	1	p2H	2	139	1.43884892086331	Sham	14
380369	6	7	181	4	p2H	11	148	7.43243243243243	Sham	14
380370	6	7	181	3	p2H	7	148	4.72972972972973	Sham	14
380371	6	7	181	2	p2H	122	148	82.4324324324324	Sham	14
380372	6	7	181	1	p2H	8	148	5.40540540540541	Sham	14
380373	6	7	182	1	p2H	3	70	4.28571428571429	Sham	14
380374	6	7	182	3	p2H	6	70	8.57142857142857	Sham	14
380375	6	7	182	2	p2H	60	70	85.7142857142857	Sham	14
380376	6	7	182	4	p2H	1	70	1.42857142857143	Sham	14
380377	6	7	183	1	p2H	5	88	5.68181818181818	Sham	14
380378	6	7	183	2	p2H	79	88	89.7727272727273	Sham	14
380379	6	7	183	3	p2H	1	88	1.13636363636364	Sham	14
380380	6	7	183	4	p2H	3	88	3.40909090909091	Sham	14
380381	6	7	184	2	p2H	108	146	73.972602739726	Sham	14
380382	6	7	184	3	p2H	14	146	9.58904109589041	Sham	14
380383	6	7	184	1	p2H	14	146	9.58904109589041	Sham	14
380384	6	7	184	4	p2H	10	146	6.84931506849315	Sham	14
380385	6	7	185	3	p2H	2	118	1.69491525423729	Sham	14
380386	6	7	185	4	p2H	4	118	3.38983050847458	Sham	14
380387	6	7	185	2	p2H	107	118	90.6779661016949	Sham	14
380388	6	7	185	1	p2H	5	118	4.23728813559322	Sham	14
380389	6	7	186	3	p3	19	66	28.7878787878788	Sham	14
380390	6	7	186	4	p3	20	66	30.3030303030303	Sham	14
380391	6	7	186	1	p3	13	66	19.6969696969697	Sham	14
380392	6	7	186	2	p3	14	66	21.2121212121212	Sham	14
380393	6	7	187	4	p2H	5	102	4.90196078431373	Sham	14
380394	6	7	187	1	p2H	4	102	3.92156862745098	Sham	14
380395	6	7	187	3	p2H	2	102	1.96078431372549	Sham	14
380396	6	7	187	2	p2H	91	102	89.2156862745098	Sham	14
380397	6	7	188	1	p2L	16	88	18.1818181818182	Sham	14
380398	6	7	188	3	p2L	36	88	40.9090909090909	Sham	14
380399	6	7	188	4	p2L	13	88	14.7727272727273	Sham	14
380400	6	7	188	2	p2L	23	88	26.1363636363636	Sham	14
380401	6	7	189	2	p2L	46	57	80.7017543859649	Sham	14
380402	6	7	189	3	p2L	4	57	7.01754385964912	Sham	14
380403	6	7	189	1	p2L	4	57	7.01754385964912	Sham	14
380404	6	7	189	4	p2L	3	57	5.26315789473684	Sham	14
380405	6	7	19	1	p3	12	88	13.6363636363636	Sham	14
380406	6	7	19	2	p3	38	88	43.1818181818182	Sham	14
380407	6	7	19	3	p3	15	88	17.0454545454545	Sham	14
380408	6	7	19	4	p3	23	88	26.1363636363636	Sham	14
380409	6	7	190	1	p2H	7	109	6.42201834862385	Sham	14
380410	6	7	190	2	p2H	94	109	86.2385321100918	Sham	14
380411	6	7	190	4	p2H	1	109	0.917431192660551	Sham	14
380412	6	7	190	3	p2H	7	109	6.42201834862385	Sham	14
380413	6	7	191	2	p2H	127	143	88.8111888111888	Sham	14
380414	6	7	191	3	p2H	1	143	0.699300699300699	Sham	14
380415	6	7	191	4	p2H	10	143	6.99300699300699	Sham	14
380416	6	7	191	1	p2H	5	143	3.4965034965035	Sham	14
380417	6	7	192	3	p2H	6	147	4.08163265306122	Sham	14
380418	6	7	192	1	p2H	7	147	4.76190476190476	Sham	14
380419	6	7	192	2	p2H	125	147	85.0340136054422	Sham	14
380420	6	7	192	4	p2H	9	147	6.12244897959184	Sham	14
380421	6	7	193	3	p2H	16	115	13.9130434782609	Sham	14
380422	6	7	193	1	p2H	8	115	6.95652173913043	Sham	14
380423	6	7	193	2	p2H	84	115	73.0434782608696	Sham	14
380424	6	7	193	4	p2H	7	115	6.08695652173913	Sham	14
380425	6	7	194	4	p3	6	56	10.7142857142857	Sham	14
380426	6	7	194	2	p3	6	56	10.7142857142857	Sham	14
380427	6	7	194	1	p3	17	56	30.3571428571429	Sham	14
380428	6	7	194	3	p3	27	56	48.2142857142857	Sham	14
380429	6	7	195	3	p4	10	62	16.1290322580645	Sham	14
380430	6	7	195	2	p4	10	62	16.1290322580645	Sham	14
380431	6	7	195	4	p4	34	62	54.8387096774194	Sham	14
380432	6	7	195	1	p4	8	62	12.9032258064516	Sham	14
380433	6	7	196	4	p3	5	66	7.57575757575758	Sham	14
380434	6	7	196	1	p3	9	66	13.6363636363636	Sham	14
380435	6	7	196	3	p3	32	66	48.4848484848485	Sham	14
380436	6	7	196	2	p3	20	66	30.3030303030303	Sham	14
380437	6	7	197	2	p3	5	71	7.04225352112676	Sham	14
380438	6	7	197	1	p3	8	71	11.2676056338028	Sham	14
380439	6	7	197	4	p3	4	71	5.63380281690141	Sham	14
380440	6	7	197	3	p3	54	71	76.056338028169	Sham	14
380441	6	7	198	3	p2H	8	143	5.59440559440559	Sham	14
380442	6	7	198	2	p2H	119	143	83.2167832167832	Sham	14
380443	6	7	198	1	p2H	9	143	6.29370629370629	Sham	14
380444	6	7	198	4	p2H	7	143	4.89510489510489	Sham	14
380445	6	7	199	3	p2H	3	107	2.80373831775701	Sham	14
380446	6	7	199	4	p2H	10	107	9.34579439252336	Sham	14
380447	6	7	199	2	p2H	90	107	84.1121495327103	Sham	14
380448	6	7	199	1	p2H	4	107	3.73831775700935	Sham	14
380449	6	7	2	4	p2H	3	99	3.03030303030303	Sham	14
380450	6	7	2	2	p2H	85	99	85.8585858585859	Sham	14
380451	6	7	2	3	p2H	4	99	4.04040404040404	Sham	14
380452	6	7	2	1	p2H	7	99	7.07070707070707	Sham	14
380453	6	7	20	1	p2H	0	81	0	Sham	14
380454	6	7	20	3	p2H	0	81	0	Sham	14
380455	6	7	20	4	p2H	2	81	2.46913580246914	Sham	14
380456	6	7	20	2	p2H	79	81	97.5308641975309	Sham	14
380457	6	7	200	3	p2H	8	93	8.60215053763441	Sham	14
380458	6	7	200	1	p2H	1	93	1.0752688172043	Sham	14
380459	6	7	200	4	p2H	8	93	8.60215053763441	Sham	14
380460	6	7	200	2	p2H	76	93	81.7204301075269	Sham	14
380461	6	7	201	3	p2H	4	160	2.5	Sham	14
380462	6	7	201	2	p2H	141	160	88.125	Sham	14
380463	6	7	201	1	p2H	6	160	3.75	Sham	14
380464	6	7	201	4	p2H	9	160	5.625	Sham	14
380465	6	7	202	4	p2L	14	89	15.7303370786517	Sham	14
380466	6	7	202	2	p2L	69	89	77.5280898876404	Sham	14
380467	6	7	202	3	p2L	0	89	0	Sham	14
380468	6	7	202	1	p2L	6	89	6.74157303370786	Sham	14
380469	6	7	203	3	p2L	3	89	3.37078651685393	Sham	14
380470	6	7	203	2	p2L	81	89	91.0112359550562	Sham	14
380471	6	7	203	4	p2L	1	89	1.12359550561798	Sham	14
380472	6	7	203	1	p2L	4	89	4.49438202247191	Sham	14
380473	6	7	204	1	p2H	8	121	6.61157024793388	Sham	14
380474	6	7	204	3	p2H	4	121	3.30578512396694	Sham	14
380475	6	7	204	2	p2H	106	121	87.603305785124	Sham	14
380476	6	7	204	4	p2H	3	121	2.47933884297521	Sham	14
380477	6	7	205	2	p4	16	50	32	Sham	14
380478	6	7	205	1	p4	3	50	6	Sham	14
380479	6	7	205	3	p4	3	50	6	Sham	14
380480	6	7	205	4	p4	28	50	56	Sham	14
380481	6	7	206	3	p3	14	33	42.4242424242424	Sham	14
380482	6	7	206	1	p3	2	33	6.06060606060606	Sham	14
380483	6	7	206	2	p3	12	33	36.3636363636364	Sham	14
380484	6	7	206	4	p3	5	33	15.1515151515152	Sham	14
380485	6	7	207	2	p2H	78	88	88.6363636363636	Sham	14
380486	6	7	207	1	p2H	4	88	4.54545454545455	Sham	14
380487	6	7	207	4	p2H	2	88	2.27272727272727	Sham	14
380488	6	7	207	3	p2H	4	88	4.54545454545455	Sham	14
380489	6	7	208	2	p2H	113	131	86.2595419847328	Sham	14
380490	6	7	208	1	p2H	9	131	6.87022900763359	Sham	14
380491	6	7	208	4	p2H	4	131	3.05343511450382	Sham	14
380492	6	7	208	3	p2H	5	131	3.81679389312977	Sham	14
380493	6	7	209	2	p2H	83	93	89.247311827957	Sham	14
380494	6	7	209	3	p2H	3	93	3.2258064516129	Sham	14
380495	6	7	209	4	p2H	4	93	4.3010752688172	Sham	14
380496	6	7	209	1	p2H	3	93	3.2258064516129	Sham	14
380497	6	7	21	1	p2H	9	65	13.8461538461538	Sham	14
380498	6	7	21	3	p2H	3	65	4.61538461538462	Sham	14
380499	6	7	21	4	p2H	7	65	10.7692307692308	Sham	14
380500	6	7	21	2	p2H	46	65	70.7692307692308	Sham	14
380501	6	7	210	3	p3	64	68	94.1176470588235	Sham	14
380502	6	7	210	2	p3	3	68	4.41176470588235	Sham	14
380503	6	7	210	4	p3	0	68	0	Sham	14
380504	6	7	210	1	p3	1	68	1.47058823529412	Sham	14
380505	6	7	211	3	p2H	6	100	6	Sham	14
380506	6	7	211	4	p2H	6	100	6	Sham	14
380507	6	7	211	2	p2H	83	100	83	Sham	14
380508	6	7	211	1	p2H	5	100	5	Sham	14
380509	6	7	212	2	p3	4	95	4.21052631578947	Sham	14
380510	6	7	212	3	p3	79	95	83.1578947368421	Sham	14
380511	6	7	212	4	p3	8	95	8.42105263157895	Sham	14
380512	6	7	212	1	p3	4	95	4.21052631578947	Sham	14
380513	6	7	213	2	p3	23	29	79.3103448275862	Sham	14
380514	6	7	213	4	p3	3	29	10.3448275862069	Sham	14
380515	6	7	213	3	p3	1	29	3.44827586206897	Sham	14
380516	6	7	213	1	p3	2	29	6.89655172413793	Sham	14
380517	6	7	214	3	p2H	5	110	4.54545454545455	Sham	14
380518	6	7	214	2	p2H	103	110	93.6363636363636	Sham	14
380519	6	7	214	4	p2H	1	110	0.909090909090909	Sham	14
380520	6	7	214	1	p2H	1	110	0.909090909090909	Sham	14
380521	6	7	215	2	p3	22	104	21.1538461538462	Sham	14
380522	6	7	215	4	p3	11	104	10.5769230769231	Sham	14
380523	6	7	215	3	p3	39	104	37.5	Sham	14
380524	6	7	215	1	p3	32	104	30.7692307692308	Sham	14
380525	6	7	216	2	p2H	64	70	91.4285714285714	Sham	14
380526	6	7	216	3	p2H	1	70	1.42857142857143	Sham	14
380527	6	7	216	4	p2H	3	70	4.28571428571429	Sham	14
380528	6	7	216	1	p2H	2	70	2.85714285714286	Sham	14
380529	6	7	217	3	p2L	12	41	29.2682926829268	Sham	14
380530	6	7	217	1	p2L	6	41	14.6341463414634	Sham	14
380531	6	7	217	2	p2L	8	41	19.5121951219512	Sham	14
380532	6	7	217	4	p2L	15	41	36.5853658536585	Sham	14
380533	6	7	218	3	p2H	4	86	4.65116279069767	Sham	14
380534	6	7	218	4	p2H	1	86	1.16279069767442	Sham	14
380535	6	7	218	2	p2H	75	86	87.2093023255814	Sham	14
380536	6	7	218	1	p2H	6	86	6.97674418604651	Sham	14
380537	6	7	219	4	p2H	22	178	12.3595505617978	Sham	14
380538	6	7	219	2	p2H	101	178	56.7415730337079	Sham	14
380539	6	7	219	1	p2H	32	178	17.9775280898876	Sham	14
380540	6	7	219	3	p2H	23	178	12.9213483146067	Sham	14
380541	6	7	22	4	p2L	5	91	5.49450549450549	Sham	14
380542	6	7	22	2	p2L	73	91	80.2197802197802	Sham	14
380543	6	7	22	1	p2L	6	91	6.59340659340659	Sham	14
380544	6	7	22	3	p2L	7	91	7.69230769230769	Sham	14
380545	6	7	220	3	p2H	6	132	4.54545454545455	Sham	14
380546	6	7	220	2	p2H	119	132	90.1515151515152	Sham	14
380547	6	7	220	4	p2H	2	132	1.51515151515152	Sham	14
380548	6	7	220	1	p2H	5	132	3.78787878787879	Sham	14
380549	6	7	221	2	p2H	143	163	87.7300613496933	Sham	14
380550	6	7	221	3	p2H	7	163	4.29447852760736	Sham	14
380551	6	7	221	4	p2H	7	163	4.29447852760736	Sham	14
380552	6	7	221	1	p2H	6	163	3.68098159509202	Sham	14
380553	6	7	222	3	p2L	6	84	7.14285714285714	Sham	14
380554	6	7	222	4	p2L	14	84	16.6666666666667	Sham	14
380555	6	7	222	1	p2L	9	84	10.7142857142857	Sham	14
380556	6	7	222	2	p2L	55	84	65.4761904761905	Sham	14
380557	6	7	223	2	p2H	48	76	63.1578947368421	Sham	14
380558	6	7	223	3	p2H	13	76	17.1052631578947	Sham	14
380559	6	7	223	4	p2H	7	76	9.21052631578947	Sham	14
380560	6	7	223	1	p2H	8	76	10.5263157894737	Sham	14
380561	6	7	224	3	p2H	8	67	11.9402985074627	Sham	14
380562	6	7	224	4	p2H	4	67	5.97014925373134	Sham	14
380563	6	7	224	2	p2H	47	67	70.1492537313433	Sham	14
380564	6	7	224	1	p2H	8	67	11.9402985074627	Sham	14
380565	6	7	225	3	p2H	2	125	1.6	Sham	14
380566	6	7	225	2	p2H	111	125	88.8	Sham	14
380567	6	7	225	1	p2H	10	125	8	Sham	14
380568	6	7	225	4	p2H	2	125	1.6	Sham	14
380569	6	7	226	3	p2L	9	71	12.6760563380282	Sham	14
380570	6	7	226	1	p2L	6	71	8.45070422535211	Sham	14
380571	6	7	226	4	p2L	15	71	21.1267605633803	Sham	14
380572	6	7	226	2	p2L	41	71	57.7464788732394	Sham	14
380573	6	7	227	3	p2H	1	122	0.819672131147541	Sham	14
380574	6	7	227	2	p2H	118	122	96.7213114754098	Sham	14
380575	6	7	227	4	p2H	1	122	0.819672131147541	Sham	14
380576	6	7	227	1	p2H	2	122	1.63934426229508	Sham	14
380577	6	7	228	3	p2L	18	100	18	Sham	14
380578	6	7	228	1	p2L	2	100	2	Sham	14
380579	6	7	228	2	p2L	75	100	75	Sham	14
380580	6	7	228	4	p2L	5	100	5	Sham	14
380581	6	7	229	4	p2H	1	114	0.87719298245614	Sham	14
380582	6	7	229	3	p2H	6	114	5.26315789473684	Sham	14
380583	6	7	229	1	p2H	3	114	2.63157894736842	Sham	14
380584	6	7	229	2	p2H	104	114	91.2280701754386	Sham	14
380585	6	7	23	1	p4	2	67	2.98507462686567	Sham	14
380586	6	7	23	2	p4	34	67	50.7462686567164	Sham	14
380587	6	7	23	3	p4	1	67	1.49253731343284	Sham	14
380588	6	7	23	4	p4	30	67	44.7761194029851	Sham	14
380589	6	7	230	1	p2H	3	72	4.16666666666667	Sham	14
380590	6	7	230	4	p2H	2	72	2.77777777777778	Sham	14
380591	6	7	230	3	p2H	1	72	1.38888888888889	Sham	14
380592	6	7	230	2	p2H	66	72	91.6666666666667	Sham	14
380593	6	7	231	1	p3	3	46	6.52173913043478	Sham	14
380594	6	7	231	4	p3	2	46	4.34782608695652	Sham	14
380595	6	7	231	2	p3	6	46	13.0434782608696	Sham	14
380596	6	7	231	3	p3	35	46	76.0869565217391	Sham	14
380597	6	7	232	3	p2L	18	111	16.2162162162162	Sham	14
380598	6	7	232	1	p2L	28	111	25.2252252252252	Sham	14
380599	6	7	232	2	p2L	54	111	48.6486486486487	Sham	14
380600	6	7	232	4	p2L	11	111	9.90990990990991	Sham	14
380601	6	7	233	2	p2H	102	119	85.7142857142857	Sham	14
380602	6	7	233	4	p2H	5	119	4.20168067226891	Sham	14
380603	6	7	233	3	p2H	8	119	6.72268907563025	Sham	14
380604	6	7	233	1	p2H	4	119	3.36134453781513	Sham	14
380605	6	7	234	4	p2H	0	125	0	Sham	14
380606	6	7	234	3	p2H	0	125	0	Sham	14
380607	6	7	234	1	p2H	0	125	0	Sham	14
380608	6	7	234	2	p2H	125	125	100	Sham	14
380609	6	7	235	2	p2L	67	93	72.0430107526882	Sham	14
380610	6	7	235	4	p2L	8	93	8.60215053763441	Sham	14
380611	6	7	235	1	p2L	8	93	8.60215053763441	Sham	14
380612	6	7	235	3	p2L	10	93	10.752688172043	Sham	14
380613	6	7	236	4	p2H	2	107	1.86915887850467	Sham	14
380614	6	7	236	1	p2H	7	107	6.54205607476635	Sham	14
380615	6	7	236	2	p2H	93	107	86.9158878504673	Sham	14
380616	6	7	236	3	p2H	5	107	4.67289719626168	Sham	14
380617	6	7	237	4	p2H	2	98	2.04081632653061	Sham	14
380618	6	7	237	1	p2H	2	98	2.04081632653061	Sham	14
380619	6	7	237	3	p2H	2	98	2.04081632653061	Sham	14
380620	6	7	237	2	p2H	92	98	93.8775510204082	Sham	14
380621	6	7	238	4	p2L	8	108	7.40740740740741	Sham	14
380622	6	7	238	1	p2L	8	108	7.40740740740741	Sham	14
380623	6	7	238	3	p2L	11	108	10.1851851851852	Sham	14
380624	6	7	238	2	p2L	81	108	75	Sham	14
380625	6	7	239	3	p2L	17	100	17	Sham	14
380626	6	7	239	4	p2L	6	100	6	Sham	14
380627	6	7	239	1	p2L	11	100	11	Sham	14
380628	6	7	239	2	p2L	66	100	66	Sham	14
380629	6	7	24	4	p4	27	65	41.5384615384615	Sham	14
380630	6	7	24	2	p4	6	65	9.23076923076923	Sham	14
380631	6	7	24	3	p4	7	65	10.7692307692308	Sham	14
380632	6	7	24	1	p4	25	65	38.4615384615385	Sham	14
380633	6	7	240	3	p2L	15	114	13.1578947368421	Sham	14
380634	6	7	240	4	p2L	14	114	12.280701754386	Sham	14
380635	6	7	240	1	p2L	23	114	20.1754385964912	Sham	14
380636	6	7	240	2	p2L	62	114	54.3859649122807	Sham	14
380637	6	7	241	1	p2L	4	114	3.50877192982456	Sham	14
380638	6	7	241	3	p2L	24	114	21.0526315789474	Sham	14
380639	6	7	241	4	p2L	17	114	14.9122807017544	Sham	14
380640	6	7	241	2	p2L	69	114	60.5263157894737	Sham	14
380641	6	7	242	4	p2H	2	96	2.08333333333333	Sham	14
380642	6	7	242	3	p2H	2	96	2.08333333333333	Sham	14
380643	6	7	242	1	p2H	8	96	8.33333333333333	Sham	14
380644	6	7	242	2	p2H	84	96	87.5	Sham	14
380645	6	7	243	2	p1	1	92	1.08695652173913	Sham	14
380646	6	7	243	4	p1	1	92	1.08695652173913	Sham	14
380647	6	7	243	3	p1	14	92	15.2173913043478	Sham	14
380648	6	7	243	1	p1	76	92	82.6086956521739	Sham	14
380649	6	7	244	4	p2L	11	89	12.3595505617978	Sham	14
380650	6	7	244	1	p2L	20	89	22.4719101123595	Sham	14
380651	6	7	244	3	p2L	12	89	13.4831460674157	Sham	14
380652	6	7	244	2	p2L	46	89	51.685393258427	Sham	14
380653	6	7	245	4	p2H	8	98	8.16326530612245	Sham	14
380654	6	7	245	1	p2H	9	98	9.18367346938776	Sham	14
380655	6	7	245	3	p2H	5	98	5.10204081632653	Sham	14
380656	6	7	245	2	p2H	76	98	77.5510204081633	Sham	14
380657	6	7	246	3	p2H	12	100	12	Sham	14
380658	6	7	246	1	p2H	9	100	9	Sham	14
380659	6	7	246	2	p2H	68	100	68	Sham	14
380660	6	7	246	4	p2H	11	100	11	Sham	14
380661	6	7	247	4	p3	12	70	17.1428571428571	Sham	14
380662	6	7	247	1	p3	11	70	15.7142857142857	Sham	14
380663	6	7	247	3	p3	35	70	50	Sham	14
380664	6	7	247	2	p3	12	70	17.1428571428571	Sham	14
380665	6	7	248	3	p2H	8	85	9.41176470588235	Sham	14
380666	6	7	248	2	p2H	73	85	85.8823529411765	Sham	14
380667	6	7	248	4	p2H	1	85	1.17647058823529	Sham	14
380668	6	7	248	1	p2H	3	85	3.52941176470588	Sham	14
380669	6	7	249	3	p2H	1	94	1.06382978723404	Sham	14
380670	6	7	249	4	p2H	2	94	2.12765957446809	Sham	14
380671	6	7	249	2	p2H	87	94	92.5531914893617	Sham	14
380672	6	7	249	1	p2H	4	94	4.25531914893617	Sham	14
380673	6	7	25	3	p2H	5	99	5.05050505050505	Sham	14
380674	6	7	25	4	p2H	5	99	5.05050505050505	Sham	14
380675	6	7	25	2	p2H	85	99	85.8585858585859	Sham	14
380676	6	7	25	1	p2H	4	99	4.04040404040404	Sham	14
380677	6	7	250	1	p2H	2	79	2.53164556962025	Sham	14
380678	6	7	250	4	p2H	1	79	1.26582278481013	Sham	14
380679	6	7	250	2	p2H	74	79	93.6708860759494	Sham	14
380680	6	7	250	3	p2H	2	79	2.53164556962025	Sham	14
380681	6	7	251	3	p2H	2	165	1.21212121212121	Sham	14
380682	6	7	251	1	p2H	4	165	2.42424242424242	Sham	14
380683	6	7	251	4	p2H	3	165	1.81818181818182	Sham	14
380684	6	7	251	2	p2H	156	165	94.5454545454545	Sham	14
380685	6	7	252	1	p3	5	75	6.66666666666667	Sham	14
380686	6	7	252	4	p3	2	75	2.66666666666667	Sham	14
380687	6	7	252	3	p3	50	75	66.6666666666667	Sham	14
380688	6	7	252	2	p3	18	75	24	Sham	14
380689	6	7	253	3	p2L	25	105	23.8095238095238	Sham	14
380690	6	7	253	4	p2L	4	105	3.80952380952381	Sham	14
380691	6	7	253	2	p2L	69	105	65.7142857142857	Sham	14
380692	6	7	253	1	p2L	7	105	6.66666666666667	Sham	14
380693	6	7	254	2	p2H	101	141	71.6312056737589	Sham	14
380694	6	7	254	3	p2H	10	141	7.09219858156028	Sham	14
380695	6	7	254	1	p2H	18	141	12.7659574468085	Sham	14
380696	6	7	254	4	p2H	12	141	8.51063829787234	Sham	14
380697	6	7	255	3	p4	11	80	13.75	Sham	14
380698	6	7	255	4	p4	52	80	65	Sham	14
380699	6	7	255	1	p4	8	80	10	Sham	14
380700	6	7	255	2	p4	9	80	11.25	Sham	14
380701	6	7	256	4	p2L	5	88	5.68181818181818	Sham	14
380702	6	7	256	2	p2L	49	88	55.6818181818182	Sham	14
380703	6	7	256	3	p2L	13	88	14.7727272727273	Sham	14
380704	6	7	256	1	p2L	21	88	23.8636363636364	Sham	14
380705	6	7	257	4	p2H	2	149	1.34228187919463	Sham	14
380706	6	7	257	2	p2H	135	149	90.6040268456376	Sham	14
380707	6	7	257	3	p2H	2	149	1.34228187919463	Sham	14
380708	6	7	257	1	p2H	10	149	6.71140939597315	Sham	14
380709	6	7	258	1	p2H	5	53	9.43396226415094	Sham	14
380710	6	7	258	4	p2H	1	53	1.88679245283019	Sham	14
380711	6	7	258	3	p2H	3	53	5.66037735849057	Sham	14
380712	6	7	258	2	p2H	44	53	83.0188679245283	Sham	14
380713	6	7	259	4	p2H	7	111	6.30630630630631	Sham	14
380714	6	7	259	1	p2H	6	111	5.40540540540541	Sham	14
380715	6	7	259	3	p2H	3	111	2.7027027027027	Sham	14
380716	6	7	259	2	p2H	95	111	85.5855855855856	Sham	14
380717	6	7	26	3	p2H	6	109	5.5045871559633	Sham	14
380718	6	7	26	2	p2H	87	109	79.8165137614679	Sham	14
380719	6	7	26	4	p2H	4	109	3.6697247706422	Sham	14
380720	6	7	26	1	p2H	12	109	11.0091743119266	Sham	14
380721	6	7	260	3	p4	9	82	10.9756097560976	Sham	14
380722	6	7	260	4	p4	20	82	24.390243902439	Sham	14
380723	6	7	260	1	p4	8	82	9.75609756097561	Sham	14
380724	6	7	260	2	p4	45	82	54.8780487804878	Sham	14
380725	6	7	261	1	p2H	4	69	5.79710144927536	Sham	14
380726	6	7	261	4	p2H	4	69	5.79710144927536	Sham	14
380727	6	7	261	2	p2H	61	69	88.4057971014493	Sham	14
380728	6	7	261	3	p2H	0	69	0	Sham	14
380729	6	7	262	2	p2H	80	95	84.2105263157895	Sham	14
380730	6	7	262	3	p2H	3	95	3.15789473684211	Sham	14
380731	6	7	262	4	p2H	2	95	2.10526315789474	Sham	14
380732	6	7	262	1	p2H	10	95	10.5263157894737	Sham	14
380733	6	7	263	2	p2H	128	142	90.1408450704225	Sham	14
380734	6	7	263	3	p2H	3	142	2.11267605633803	Sham	14
380735	6	7	263	1	p2H	7	142	4.92957746478873	Sham	14
380736	6	7	263	4	p2H	4	142	2.8169014084507	Sham	14
380737	6	7	264	2	p2H	89	104	85.5769230769231	Sham	14
380738	6	7	264	3	p2H	7	104	6.73076923076923	Sham	14
380739	6	7	264	1	p2H	3	104	2.88461538461538	Sham	14
380740	6	7	264	4	p2H	5	104	4.80769230769231	Sham	14
380741	6	7	265	3	p2H	3	145	2.06896551724138	Sham	14
380742	6	7	265	2	p2H	135	145	93.1034482758621	Sham	14
380743	6	7	265	1	p2H	1	145	0.689655172413793	Sham	14
380744	6	7	265	4	p2H	6	145	4.13793103448276	Sham	14
380745	6	7	266	3	p2H	4	108	3.7037037037037	Sham	14
380746	6	7	266	2	p2H	94	108	87.037037037037	Sham	14
380747	6	7	266	1	p2H	6	108	5.55555555555556	Sham	14
380748	6	7	266	4	p2H	4	108	3.7037037037037	Sham	14
380749	6	7	267	3	p2H	8	148	5.40540540540541	Sham	14
380750	6	7	267	2	p2H	129	148	87.1621621621622	Sham	14
380751	6	7	267	1	p2H	6	148	4.05405405405405	Sham	14
380752	6	7	267	4	p2H	5	148	3.37837837837838	Sham	14
380753	6	7	268	2	p2L	18	69	26.0869565217391	Sham	14
380754	6	7	268	1	p2L	13	69	18.8405797101449	Sham	14
380755	6	7	268	3	p2L	28	69	40.5797101449275	Sham	14
380756	6	7	268	4	p2L	10	69	14.4927536231884	Sham	14
380757	6	7	269	4	p3	6	68	8.82352941176471	Sham	14
380758	6	7	269	3	p3	45	68	66.1764705882353	Sham	14
380759	6	7	269	1	p3	10	68	14.7058823529412	Sham	14
380760	6	7	269	2	p3	7	68	10.2941176470588	Sham	14
380761	6	7	27	2	p4	22	64	34.375	Sham	14
380762	6	7	27	4	p4	13	64	20.3125	Sham	14
380763	6	7	27	3	p4	7	64	10.9375	Sham	14
380764	6	7	27	1	p4	22	64	34.375	Sham	14
380765	6	7	270	1	p2H	1	137	0.72992700729927	Sham	14
380766	6	7	270	3	p2H	2	137	1.45985401459854	Sham	14
380767	6	7	270	2	p2H	134	137	97.8102189781022	Sham	14
380768	6	7	270	4	p2H	0	137	0	Sham	14
380769	6	7	271	3	p3	12	58	20.6896551724138	Sham	14
380770	6	7	271	4	p3	2	58	3.44827586206897	Sham	14
380771	6	7	271	1	p3	10	58	17.2413793103448	Sham	14
380772	6	7	271	2	p3	34	58	58.6206896551724	Sham	14
380773	6	7	272	2	p2H	102	117	87.1794871794872	Sham	14
380774	6	7	272	1	p2H	7	117	5.98290598290598	Sham	14
380775	6	7	272	3	p2H	3	117	2.56410256410256	Sham	14
380776	6	7	272	4	p2H	5	117	4.27350427350427	Sham	14
380777	6	7	273	3	p4	0	80	0	Sham	14
380778	6	7	273	1	p4	7	80	8.75	Sham	14
380779	6	7	273	4	p4	38	80	47.5	Sham	14
380780	6	7	273	2	p4	35	80	43.75	Sham	14
380781	6	7	274	1	p2H	8	134	5.97014925373134	Sham	14
380782	6	7	274	2	p2H	114	134	85.0746268656716	Sham	14
380783	6	7	274	3	p2H	4	134	2.98507462686567	Sham	14
380784	6	7	274	4	p2H	8	134	5.97014925373134	Sham	14
380785	6	7	275	1	p4	7	78	8.97435897435897	Sham	14
380786	6	7	275	4	p4	24	78	30.7692307692308	Sham	14
380787	6	7	275	2	p4	42	78	53.8461538461538	Sham	14
380788	6	7	275	3	p4	5	78	6.41025641025641	Sham	14
380789	6	7	276	1	p2H	0	130	0	Sham	14
380790	6	7	276	2	p2H	126	130	96.9230769230769	Sham	14
380791	6	7	276	3	p2H	2	130	1.53846153846154	Sham	14
380792	6	7	276	4	p2H	2	130	1.53846153846154	Sham	14
380793	6	7	277	1	p2H	4	95	4.21052631578947	Sham	14
380794	6	7	277	2	p2H	76	95	80	Sham	14
380795	6	7	277	3	p2H	10	95	10.5263157894737	Sham	14
380796	6	7	277	4	p2H	5	95	5.26315789473684	Sham	14
380797	6	7	278	2	p2H	64	71	90.1408450704225	Sham	14
380798	6	7	278	3	p2H	1	71	1.40845070422535	Sham	14
380799	6	7	278	4	p2H	2	71	2.8169014084507	Sham	14
380800	6	7	278	1	p2H	4	71	5.63380281690141	Sham	14
380801	6	7	279	2	p4	2	59	3.38983050847458	Sham	14
380802	6	7	279	1	p4	0	59	0	Sham	14
380803	6	7	279	4	p4	57	59	96.6101694915254	Sham	14
380804	6	7	279	3	p4	0	59	0	Sham	14
380805	6	7	28	4	p2L	15	92	16.304347826087	Sham	14
380806	6	7	28	1	p2L	19	92	20.6521739130435	Sham	14
380807	6	7	28	2	p2L	29	92	31.5217391304348	Sham	14
380808	6	7	28	3	p2L	29	92	31.5217391304348	Sham	14
380809	6	7	280	3	p2H	4	135	2.96296296296296	Sham	14
380810	6	7	280	4	p2H	1	135	0.740740740740741	Sham	14
380811	6	7	280	2	p2H	126	135	93.3333333333333	Sham	14
380812	6	7	280	1	p2H	4	135	2.96296296296296	Sham	14
380813	6	7	281	4	p2H	3	126	2.38095238095238	Sham	14
380814	6	7	281	1	p2H	4	126	3.17460317460317	Sham	14
380815	6	7	281	3	p2H	1	126	0.793650793650794	Sham	14
380816	6	7	281	2	p2H	118	126	93.6507936507936	Sham	14
380817	6	7	282	1	p2L	20	86	23.2558139534884	Sham	14
380818	6	7	282	3	p2L	15	86	17.4418604651163	Sham	14
380819	6	7	282	4	p2L	13	86	15.1162790697674	Sham	14
380820	6	7	282	2	p2L	38	86	44.1860465116279	Sham	14
380821	6	7	283	1	p2H	15	102	14.7058823529412	Sham	14
380822	6	7	283	2	p2H	68	102	66.6666666666667	Sham	14
380823	6	7	283	4	p2H	13	102	12.7450980392157	Sham	14
380824	6	7	283	3	p2H	6	102	5.88235294117647	Sham	14
380825	6	7	284	2	p2L	43	90	47.7777777777778	Sham	14
380826	6	7	284	3	p2L	22	90	24.4444444444444	Sham	14
380827	6	7	284	1	p2L	11	90	12.2222222222222	Sham	14
380828	6	7	284	4	p2L	14	90	15.5555555555556	Sham	14
380829	6	7	285	3	p2L	6	100	6	Sham	14
380830	6	7	285	1	p2L	8	100	8	Sham	14
380831	6	7	285	2	p2L	79	100	79	Sham	14
380832	6	7	285	4	p2L	7	100	7	Sham	14
380833	6	7	286	1	p3	18	80	22.5	Sham	14
380834	6	7	286	2	p3	19	80	23.75	Sham	14
380835	6	7	286	4	p3	14	80	17.5	Sham	14
380836	6	7	286	3	p3	29	80	36.25	Sham	14
380837	6	7	287	2	p2H	102	110	92.7272727272727	Sham	14
380838	6	7	287	3	p2H	2	110	1.81818181818182	Sham	14
380839	6	7	287	1	p2H	2	110	1.81818181818182	Sham	14
380840	6	7	287	4	p2H	4	110	3.63636363636364	Sham	14
380841	6	7	288	3	p2H	0	102	0	Sham	14
380842	6	7	288	1	p2H	0	102	0	Sham	14
380843	6	7	288	4	p2H	0	102	0	Sham	14
380844	6	7	288	2	p2H	102	102	100	Sham	14
380845	6	7	289	3	p2H	1	81	1.23456790123457	Sham	14
380846	6	7	289	2	p2H	74	81	91.358024691358	Sham	14
380847	6	7	289	4	p2H	2	81	2.46913580246914	Sham	14
380848	6	7	289	1	p2H	4	81	4.93827160493827	Sham	14
380849	6	7	29	4	p4	39	62	62.9032258064516	Sham	14
380850	6	7	29	1	p4	5	62	8.06451612903226	Sham	14
380851	6	7	29	2	p4	10	62	16.1290322580645	Sham	14
380852	6	7	29	3	p4	8	62	12.9032258064516	Sham	14
380853	6	7	290	2	p2L	19	29	65.5172413793103	Sham	14
380854	6	7	290	1	p2L	4	29	13.7931034482759	Sham	14
380855	6	7	290	3	p2L	4	29	13.7931034482759	Sham	14
380856	6	7	290	4	p2L	2	29	6.89655172413793	Sham	14
380857	6	7	291	1	p2L	33	115	28.695652173913	Sham	14
380858	6	7	291	3	p2L	15	115	13.0434782608696	Sham	14
380859	6	7	291	4	p2L	19	115	16.5217391304348	Sham	14
380860	6	7	291	2	p2L	48	115	41.7391304347826	Sham	14
380861	6	7	292	3	p2H	6	95	6.31578947368421	Sham	14
380862	6	7	292	4	p2H	4	95	4.21052631578947	Sham	14
380863	6	7	292	2	p2H	81	95	85.2631578947368	Sham	14
380864	6	7	292	1	p2H	4	95	4.21052631578947	Sham	14
380865	6	7	293	3	p2H	1	70	1.42857142857143	Sham	14
380866	6	7	293	2	p2H	64	70	91.4285714285714	Sham	14
380867	6	7	293	4	p2H	2	70	2.85714285714286	Sham	14
380868	6	7	293	1	p2H	3	70	4.28571428571429	Sham	14
380869	6	7	294	3	p2H	5	117	4.27350427350427	Sham	14
380870	6	7	294	2	p2H	106	117	90.5982905982906	Sham	14
380871	6	7	294	4	p2H	4	117	3.41880341880342	Sham	14
380872	6	7	294	1	p2H	2	117	1.70940170940171	Sham	14
380873	6	7	295	4	p3	5	78	6.41025641025641	Sham	14
380874	6	7	295	3	p3	48	78	61.5384615384615	Sham	14
380875	6	7	295	2	p3	11	78	14.1025641025641	Sham	14
380876	6	7	295	1	p3	14	78	17.9487179487179	Sham	14
380877	6	7	296	2	p2L	83	124	66.9354838709677	Sham	14
380878	6	7	296	3	p2L	6	124	4.83870967741935	Sham	14
380879	6	7	296	4	p2L	22	124	17.741935483871	Sham	14
380880	6	7	296	1	p2L	13	124	10.4838709677419	Sham	14
380881	6	7	297	2	p2H	79	94	84.0425531914894	Sham	14
380882	6	7	297	3	p2H	1	94	1.06382978723404	Sham	14
380883	6	7	297	1	p2H	12	94	12.7659574468085	Sham	14
380884	6	7	297	4	p2H	2	94	2.12765957446809	Sham	14
380885	6	7	298	2	p3	6	46	13.0434782608696	Sham	14
380886	6	7	298	4	p3	10	46	21.7391304347826	Sham	14
380887	6	7	298	3	p3	15	46	32.6086956521739	Sham	14
380888	6	7	298	1	p3	15	46	32.6086956521739	Sham	14
380889	6	7	299	2	p2H	90	92	97.8260869565217	Sham	14
380890	6	7	299	4	p2H	1	92	1.08695652173913	Sham	14
380891	6	7	299	1	p2H	0	92	0	Sham	14
380892	6	7	299	3	p2H	1	92	1.08695652173913	Sham	14
380893	6	7	3	2	p2H	137	143	95.8041958041958	Sham	14
380894	6	7	3	3	p2H	0	143	0	Sham	14
380895	6	7	3	1	p2H	3	143	2.0979020979021	Sham	14
380896	6	7	3	4	p2H	3	143	2.0979020979021	Sham	14
380897	6	7	30	4	p2H	0	116	0	Sham	14
380898	6	7	30	3	p2H	2	116	1.72413793103448	Sham	14
380899	6	7	30	2	p2H	112	116	96.551724137931	Sham	14
380900	6	7	30	1	p2H	2	116	1.72413793103448	Sham	14
380901	6	7	300	3	p3	91	110	82.7272727272727	Sham	14
380902	6	7	300	1	p3	6	110	5.45454545454545	Sham	14
380903	6	7	300	2	p3	7	110	6.36363636363636	Sham	14
380904	6	7	300	4	p3	6	110	5.45454545454545	Sham	14
380905	6	7	301	4	p2H	2	46	4.34782608695652	Sham	14
380906	6	7	301	1	p2H	6	46	13.0434782608696	Sham	14
380907	6	7	301	2	p2H	35	46	76.0869565217391	Sham	14
380908	6	7	301	3	p2H	3	46	6.52173913043478	Sham	14
380909	6	7	302	2	p2H	91	106	85.8490566037736	Sham	14
380910	6	7	302	1	p2H	6	106	5.66037735849057	Sham	14
380911	6	7	302	4	p2H	4	106	3.77358490566038	Sham	14
380912	6	7	302	3	p2H	5	106	4.71698113207547	Sham	14
380913	6	7	303	1	p2H	13	155	8.38709677419355	Sham	14
380914	6	7	303	4	p2H	4	155	2.58064516129032	Sham	14
380915	6	7	303	3	p2H	12	155	7.74193548387097	Sham	14
380916	6	7	303	2	p2H	126	155	81.2903225806452	Sham	14
380917	6	7	304	1	p2H	10	112	8.92857142857143	Sham	14
380918	6	7	304	4	p2H	11	112	9.82142857142857	Sham	14
380919	6	7	304	3	p2H	2	112	1.78571428571429	Sham	14
380920	6	7	304	2	p2H	89	112	79.4642857142857	Sham	14
380921	6	7	305	4	p2H	1	97	1.03092783505155	Sham	14
380922	6	7	305	2	p2H	94	97	96.9072164948454	Sham	14
380923	6	7	305	1	p2H	2	97	2.06185567010309	Sham	14
380924	6	7	305	3	p2H	0	97	0	Sham	14
380925	6	7	306	4	p2H	7	116	6.03448275862069	Sham	14
380926	6	7	306	3	p2H	5	116	4.31034482758621	Sham	14
380927	6	7	306	2	p2H	97	116	83.6206896551724	Sham	14
380928	6	7	306	1	p2H	7	116	6.03448275862069	Sham	14
380929	6	7	307	1	p2H	8	84	9.52380952380952	Sham	14
380930	6	7	307	4	p2H	5	84	5.95238095238095	Sham	14
380931	6	7	307	3	p2H	1	84	1.19047619047619	Sham	14
380932	6	7	307	2	p2H	70	84	83.3333333333333	Sham	14
380933	6	7	308	3	p2H	3	101	2.97029702970297	Sham	14
380934	6	7	308	1	p2H	14	101	13.8613861386139	Sham	14
380935	6	7	308	4	p2H	5	101	4.95049504950495	Sham	14
380936	6	7	308	2	p2H	79	101	78.2178217821782	Sham	14
380937	6	7	309	4	p2H	12	107	11.214953271028	Sham	14
380938	6	7	309	3	p2H	7	107	6.54205607476635	Sham	14
380939	6	7	309	1	p2H	11	107	10.2803738317757	Sham	14
380940	6	7	309	2	p2H	77	107	71.9626168224299	Sham	14
380941	6	7	31	4	p2H	2	55	3.63636363636364	Sham	14
380942	6	7	31	3	p2H	2	55	3.63636363636364	Sham	14
380943	6	7	31	2	p2H	48	55	87.2727272727273	Sham	14
380944	6	7	31	1	p2H	3	55	5.45454545454545	Sham	14
380945	6	7	310	1	p2H	4	95	4.21052631578947	Sham	14
380946	6	7	310	4	p2H	1	95	1.05263157894737	Sham	14
380947	6	7	310	3	p2H	6	95	6.31578947368421	Sham	14
380948	6	7	310	2	p2H	84	95	88.4210526315789	Sham	14
380949	6	7	311	2	p2H	53	56	94.6428571428571	Sham	14
380950	6	7	311	1	p2H	1	56	1.78571428571429	Sham	14
380951	6	7	311	4	p2H	1	56	1.78571428571429	Sham	14
380952	6	7	311	3	p2H	1	56	1.78571428571429	Sham	14
380953	6	7	312	3	p3	41	95	43.1578947368421	Sham	14
380954	6	7	312	1	p3	8	95	8.42105263157895	Sham	14
380955	6	7	312	2	p3	31	95	32.6315789473684	Sham	14
380956	6	7	312	4	p3	15	95	15.7894736842105	Sham	14
380957	6	7	313	4	p2L	24	116	20.6896551724138	Sham	14
380958	6	7	313	1	p2L	29	116	25	Sham	14
380959	6	7	313	2	p2L	49	116	42.2413793103448	Sham	14
380960	6	7	313	3	p2L	14	116	12.0689655172414	Sham	14
380961	6	7	314	4	p2H	2	105	1.9047619047619	Sham	14
380962	6	7	314	2	p2H	94	105	89.5238095238095	Sham	14
380963	6	7	314	3	p2H	4	105	3.80952380952381	Sham	14
380964	6	7	314	1	p2H	5	105	4.76190476190476	Sham	14
380965	6	7	315	1	p3	20	61	32.7868852459016	Sham	14
380966	6	7	315	2	p3	17	61	27.8688524590164	Sham	14
380967	6	7	315	3	p3	22	61	36.0655737704918	Sham	14
380968	6	7	315	4	p3	2	61	3.27868852459016	Sham	14
380969	6	7	316	4	p2H	2	102	1.96078431372549	Sham	14
380970	6	7	316	2	p2H	95	102	93.1372549019608	Sham	14
380971	6	7	316	3	p2H	3	102	2.94117647058824	Sham	14
380972	6	7	316	1	p2H	2	102	1.96078431372549	Sham	14
380973	6	7	317	4	p2H	7	134	5.22388059701492	Sham	14
380974	6	7	317	1	p2H	4	134	2.98507462686567	Sham	14
380975	6	7	317	2	p2H	116	134	86.5671641791045	Sham	14
380976	6	7	317	3	p2H	7	134	5.22388059701492	Sham	14
380977	6	7	318	2	p4	11	58	18.9655172413793	Sham	14
380978	6	7	318	4	p4	35	58	60.3448275862069	Sham	14
380979	6	7	318	3	p4	4	58	6.89655172413793	Sham	14
380980	6	7	318	1	p4	8	58	13.7931034482759	Sham	14
380981	6	7	319	4	p2H	1	101	0.99009900990099	Sham	14
380982	6	7	319	2	p2H	93	101	92.0792079207921	Sham	14
380983	6	7	319	1	p2H	3	101	2.97029702970297	Sham	14
380984	6	7	319	3	p2H	4	101	3.96039603960396	Sham	14
380985	6	7	32	3	p2L	12	82	14.6341463414634	Sham	14
380986	6	7	32	1	p2L	12	82	14.6341463414634	Sham	14
380987	6	7	32	2	p2L	40	82	48.780487804878	Sham	14
380988	6	7	32	4	p2L	18	82	21.9512195121951	Sham	14
380989	6	7	320	4	p2H	5	68	7.35294117647059	Sham	14
380990	6	7	320	3	p2H	3	68	4.41176470588235	Sham	14
380991	6	7	320	1	p2H	3	68	4.41176470588235	Sham	14
380992	6	7	320	2	p2H	57	68	83.8235294117647	Sham	14
380993	6	7	321	4	p2H	3	129	2.32558139534884	Sham	14
380994	6	7	321	1	p2H	7	129	5.42635658914729	Sham	14
380995	6	7	321	2	p2H	113	129	87.5968992248062	Sham	14
380996	6	7	321	3	p2H	6	129	4.65116279069767	Sham	14
380997	6	7	322	1	p2H	6	77	7.79220779220779	Sham	14
380998	6	7	322	2	p2H	59	77	76.6233766233766	Sham	14
380999	6	7	322	3	p2H	3	77	3.8961038961039	Sham	14
381000	6	7	322	4	p2H	9	77	11.6883116883117	Sham	14
381001	6	7	323	1	p2H	16	163	9.8159509202454	Sham	14
381002	6	7	323	2	p2H	125	163	76.6871165644172	Sham	14
381003	6	7	323	3	p2H	11	163	6.74846625766871	Sham	14
381004	6	7	323	4	p2H	11	163	6.74846625766871	Sham	14
381005	6	7	324	2	p3	39	71	54.9295774647887	Sham	14
381006	6	7	324	3	p3	16	71	22.5352112676056	Sham	14
381007	6	7	324	1	p3	8	71	11.2676056338028	Sham	14
381008	6	7	324	4	p3	8	71	11.2676056338028	Sham	14
381009	6	7	325	4	p2L	7	104	6.73076923076923	Sham	14
381010	6	7	325	2	p2L	71	104	68.2692307692308	Sham	14
381011	6	7	325	3	p2L	18	104	17.3076923076923	Sham	14
381012	6	7	325	1	p2L	8	104	7.69230769230769	Sham	14
381013	6	7	326	2	p4	11	92	11.9565217391304	Sham	14
381014	6	7	326	4	p4	72	92	78.2608695652174	Sham	14
381015	6	7	326	3	p4	4	92	4.34782608695652	Sham	14
381016	6	7	326	1	p4	5	92	5.43478260869565	Sham	14
381017	6	7	327	2	p2H	78	85	91.7647058823529	Sham	14
381018	6	7	327	3	p2H	2	85	2.35294117647059	Sham	14
381019	6	7	327	4	p2H	3	85	3.52941176470588	Sham	14
381020	6	7	327	1	p2H	2	85	2.35294117647059	Sham	14
381021	6	7	328	2	p3	15	62	24.1935483870968	Sham	14
381022	6	7	328	4	p3	22	62	35.4838709677419	Sham	14
381023	6	7	328	3	p3	11	62	17.741935483871	Sham	14
381024	6	7	328	1	p3	14	62	22.5806451612903	Sham	14
381025	6	7	329	2	p2L	46	65	70.7692307692308	Sham	14
381026	6	7	329	4	p2L	0	65	0	Sham	14
381027	6	7	329	3	p2L	9	65	13.8461538461538	Sham	14
381028	6	7	329	1	p2L	10	65	15.3846153846154	Sham	14
381029	6	7	33	2	p2H	102	118	86.4406779661017	Sham	14
381030	6	7	33	1	p2H	7	118	5.93220338983051	Sham	14
381031	6	7	33	3	p2H	3	118	2.54237288135593	Sham	14
381032	6	7	33	4	p2H	6	118	5.08474576271187	Sham	14
381033	6	7	330	4	p2H	4	96	4.16666666666667	Sham	14
381034	6	7	330	3	p2H	7	96	7.29166666666667	Sham	14
381035	6	7	330	2	p2H	79	96	82.2916666666667	Sham	14
381036	6	7	330	1	p2H	6	96	6.25	Sham	14
381037	6	7	331	4	p2H	1	79	1.26582278481013	Sham	14
381038	6	7	331	3	p2H	3	79	3.79746835443038	Sham	14
381039	6	7	331	2	p2H	72	79	91.1392405063291	Sham	14
381040	6	7	331	1	p2H	3	79	3.79746835443038	Sham	14
381041	6	7	332	2	p2H	94	122	77.0491803278689	Sham	14
381042	6	7	332	1	p2H	9	122	7.37704918032787	Sham	14
381043	6	7	332	3	p2H	8	122	6.55737704918033	Sham	14
381044	6	7	332	4	p2H	11	122	9.01639344262295	Sham	14
381045	6	7	333	1	p3	15	77	19.4805194805195	Sham	14
381046	6	7	333	2	p3	23	77	29.8701298701299	Sham	14
381047	6	7	333	3	p3	25	77	32.4675324675325	Sham	14
381048	6	7	333	4	p3	14	77	18.1818181818182	Sham	14
381049	6	7	334	4	p4	38	74	51.3513513513513	Sham	14
381050	6	7	334	3	p4	5	74	6.75675675675676	Sham	14
381051	6	7	334	2	p4	16	74	21.6216216216216	Sham	14
381052	6	7	334	1	p4	15	74	20.2702702702703	Sham	14
381053	6	7	335	3	p2H	0	124	0	Sham	14
381054	6	7	335	2	p2H	119	124	95.9677419354839	Sham	14
381055	6	7	335	1	p2H	2	124	1.61290322580645	Sham	14
381056	6	7	335	4	p2H	3	124	2.41935483870968	Sham	14
381057	6	7	336	2	p2H	85	89	95.5056179775281	Sham	14
381058	6	7	336	3	p2H	1	89	1.12359550561798	Sham	14
381059	6	7	336	1	p2H	1	89	1.12359550561798	Sham	14
381060	6	7	336	4	p2H	2	89	2.24719101123596	Sham	14
381061	6	7	337	4	p2L	8	82	9.75609756097561	Sham	14
381062	6	7	337	2	p2L	39	82	47.5609756097561	Sham	14
381063	6	7	337	3	p2L	16	82	19.5121951219512	Sham	14
381064	6	7	337	1	p2L	19	82	23.1707317073171	Sham	14
381065	6	7	338	3	p2L	17	59	28.8135593220339	Sham	14
381066	6	7	338	4	p2L	20	59	33.8983050847458	Sham	14
381067	6	7	338	1	p2L	6	59	10.1694915254237	Sham	14
381068	6	7	338	2	p2L	16	59	27.1186440677966	Sham	14
381069	6	7	339	2	p2L	43	114	37.719298245614	Sham	14
381070	6	7	339	4	p2L	31	114	27.1929824561404	Sham	14
381071	6	7	339	3	p2L	20	114	17.5438596491228	Sham	14
381072	6	7	339	1	p2L	20	114	17.5438596491228	Sham	14
381073	6	7	34	1	p2H	2	86	2.32558139534884	Sham	14
381074	6	7	34	2	p2H	77	86	89.5348837209302	Sham	14
381075	6	7	34	3	p2H	6	86	6.97674418604651	Sham	14
381076	6	7	34	4	p2H	1	86	1.16279069767442	Sham	14
381077	6	7	340	2	p2H	158	176	89.7727272727273	Sham	14
381078	6	7	340	3	p2H	7	176	3.97727272727273	Sham	14
381079	6	7	340	4	p2H	5	176	2.84090909090909	Sham	14
381080	6	7	340	1	p2H	6	176	3.40909090909091	Sham	14
381081	6	7	341	2	p2L	68	82	82.9268292682927	Sham	14
381082	6	7	341	4	p2L	2	82	2.4390243902439	Sham	14
381083	6	7	341	3	p2L	8	82	9.75609756097561	Sham	14
381084	6	7	341	1	p2L	4	82	4.8780487804878	Sham	14
381085	6	7	342	2	p2H	68	77	88.3116883116883	Sham	14
381086	6	7	342	3	p2H	2	77	2.5974025974026	Sham	14
381087	6	7	342	1	p2H	4	77	5.19480519480519	Sham	14
381088	6	7	342	4	p2H	3	77	3.8961038961039	Sham	14
381089	6	7	343	2	p2L	31	83	37.3493975903614	Sham	14
381090	6	7	343	3	p2L	13	83	15.6626506024096	Sham	14
381091	6	7	343	4	p2L	29	83	34.9397590361446	Sham	14
381092	6	7	343	1	p2L	10	83	12.0481927710843	Sham	14
381093	6	7	344	2	p2L	41	81	50.6172839506173	Sham	14
381094	6	7	344	3	p2L	15	81	18.5185185185185	Sham	14
381095	6	7	344	1	p2L	8	81	9.87654320987654	Sham	14
381096	6	7	344	4	p2L	17	81	20.9876543209877	Sham	14
381097	6	7	345	4	p4	51	57	89.4736842105263	Sham	14
381098	6	7	345	1	p4	5	57	8.7719298245614	Sham	14
381099	6	7	345	3	p4	0	57	0	Sham	14
381100	6	7	345	2	p4	1	57	1.75438596491228	Sham	14
381101	6	7	346	1	p3	14	38	36.8421052631579	Sham	14
381102	6	7	346	4	p3	1	38	2.63157894736842	Sham	14
381103	6	7	346	2	p3	6	38	15.7894736842105	Sham	14
381104	6	7	346	3	p3	17	38	44.7368421052632	Sham	14
381105	6	7	347	2	p2H	104	118	88.135593220339	Sham	14
381106	6	7	347	3	p2H	4	118	3.38983050847458	Sham	14
381107	6	7	347	1	p2H	5	118	4.23728813559322	Sham	14
381108	6	7	347	4	p2H	5	118	4.23728813559322	Sham	14
381109	6	7	348	1	p3	12	67	17.910447761194	Sham	14
381110	6	7	348	2	p3	11	67	16.4179104477612	Sham	14
381111	6	7	348	4	p3	14	67	20.8955223880597	Sham	14
381112	6	7	348	3	p3	30	67	44.7761194029851	Sham	14
381113	6	7	349	4	p4	10	58	17.2413793103448	Sham	14
381114	6	7	349	2	p4	39	58	67.2413793103448	Sham	14
381115	6	7	349	1	p4	5	58	8.62068965517241	Sham	14
381116	6	7	349	3	p4	4	58	6.89655172413793	Sham	14
381117	6	7	35	2	p2H	106	128	82.8125	Sham	14
381118	6	7	35	1	p2H	11	128	8.59375	Sham	14
381119	6	7	35	4	p2H	6	128	4.6875	Sham	14
381120	6	7	35	3	p2H	5	128	3.90625	Sham	14
381121	6	7	350	3	p2L	11	125	8.8	Sham	14
381122	6	7	350	1	p2L	6	125	4.8	Sham	14
381123	6	7	350	2	p2L	98	125	78.4	Sham	14
381124	6	7	350	4	p2L	10	125	8	Sham	14
381125	6	7	351	2	p2H	96	106	90.5660377358491	Sham	14
381126	6	7	351	4	p2H	2	106	1.88679245283019	Sham	14
381127	6	7	351	3	p2H	6	106	5.66037735849057	Sham	14
381128	6	7	351	1	p2H	2	106	1.88679245283019	Sham	14
381129	6	7	352	1	p3	19	84	22.6190476190476	Sham	14
381130	6	7	352	4	p3	17	84	20.2380952380952	Sham	14
381131	6	7	352	3	p3	25	84	29.7619047619048	Sham	14
381132	6	7	352	2	p3	23	84	27.3809523809524	Sham	14
381133	6	7	353	3	p2H	1	57	1.75438596491228	Sham	14
381134	6	7	353	1	p2H	0	57	0	Sham	14
381135	6	7	353	4	p2H	0	57	0	Sham	14
381136	6	7	353	2	p2H	56	57	98.2456140350877	Sham	14
381137	6	7	354	4	p2H	6	153	3.92156862745098	Sham	14
381138	6	7	354	2	p2H	134	153	87.5816993464052	Sham	14
381139	6	7	354	1	p2H	8	153	5.22875816993464	Sham	14
381140	6	7	354	3	p2H	5	153	3.26797385620915	Sham	14
381141	6	7	355	4	p3	8	84	9.52380952380952	Sham	14
381142	6	7	355	1	p3	10	84	11.9047619047619	Sham	14
381143	6	7	355	3	p3	48	84	57.1428571428571	Sham	14
381144	6	7	355	2	p3	18	84	21.4285714285714	Sham	14
381145	6	7	356	3	p4	1	76	1.31578947368421	Sham	14
381146	6	7	356	4	p4	65	76	85.5263157894737	Sham	14
381147	6	7	356	2	p4	5	76	6.57894736842105	Sham	14
381148	6	7	356	1	p4	5	76	6.57894736842105	Sham	14
381149	6	7	357	1	p3	4	67	5.97014925373134	Sham	14
381150	6	7	357	2	p3	12	67	17.910447761194	Sham	14
381151	6	7	357	4	p3	9	67	13.4328358208955	Sham	14
381152	6	7	357	3	p3	42	67	62.6865671641791	Sham	14
381153	6	7	358	4	p2H	10	118	8.47457627118644	Sham	14
381154	6	7	358	1	p2H	1	118	0.847457627118644	Sham	14
381155	6	7	358	3	p2H	7	118	5.93220338983051	Sham	14
381156	6	7	358	2	p2H	100	118	84.7457627118644	Sham	14
381157	6	7	359	2	p2H	41	49	83.6734693877551	Sham	14
381158	6	7	359	1	p2H	3	49	6.12244897959184	Sham	14
381159	6	7	359	4	p2H	2	49	4.08163265306122	Sham	14
381160	6	7	359	3	p2H	3	49	6.12244897959184	Sham	14
381161	6	7	36	4	p2L	7	97	7.21649484536082	Sham	14
381162	6	7	36	3	p2L	18	97	18.5567010309278	Sham	14
381163	6	7	36	1	p2L	8	97	8.24742268041237	Sham	14
381164	6	7	36	2	p2L	64	97	65.979381443299	Sham	14
381165	6	7	360	3	p2H	4	76	5.26315789473684	Sham	14
381166	6	7	360	2	p2H	66	76	86.8421052631579	Sham	14
381167	6	7	360	1	p2H	5	76	6.57894736842105	Sham	14
381168	6	7	360	4	p2H	1	76	1.31578947368421	Sham	14
381169	6	7	361	1	p2H	12	141	8.51063829787234	Sham	14
381170	6	7	361	3	p2H	11	141	7.80141843971631	Sham	14
381171	6	7	361	2	p2H	107	141	75.886524822695	Sham	14
381172	6	7	361	4	p2H	11	141	7.80141843971631	Sham	14
381173	6	7	362	2	p2H	68	81	83.9506172839506	Sham	14
381174	6	7	362	1	p2H	7	81	8.64197530864197	Sham	14
381175	6	7	362	3	p2H	4	81	4.93827160493827	Sham	14
381176	6	7	362	4	p2H	2	81	2.46913580246914	Sham	14
381177	6	7	363	1	p4	5	48	10.4166666666667	Sham	14
381178	6	7	363	3	p4	3	48	6.25	Sham	14
381179	6	7	363	4	p4	27	48	56.25	Sham	14
381180	6	7	363	2	p4	13	48	27.0833333333333	Sham	14
381181	6	7	364	3	p2H	4	103	3.88349514563107	Sham	14
381182	6	7	364	2	p2H	95	103	92.2330097087379	Sham	14
381183	6	7	364	4	p2H	3	103	2.9126213592233	Sham	14
381184	6	7	364	1	p2H	1	103	0.970873786407767	Sham	14
381185	6	7	365	2	p3	8	44	18.1818181818182	Sham	14
381186	6	7	365	4	p3	3	44	6.81818181818182	Sham	14
381187	6	7	365	3	p3	29	44	65.9090909090909	Sham	14
381188	6	7	365	1	p3	4	44	9.09090909090909	Sham	14
381189	6	7	366	2	p2H	75	83	90.3614457831325	Sham	14
381190	6	7	366	3	p2H	2	83	2.40963855421687	Sham	14
381191	6	7	366	1	p2H	4	83	4.81927710843374	Sham	14
381192	6	7	366	4	p2H	2	83	2.40963855421687	Sham	14
381193	6	7	367	4	p2L	11	118	9.32203389830508	Sham	14
381194	6	7	367	3	p2L	10	118	8.47457627118644	Sham	14
381195	6	7	367	2	p2L	86	118	72.8813559322034	Sham	14
381196	6	7	367	1	p2L	11	118	9.32203389830508	Sham	14
381197	6	7	368	2	p4	10	37	27.027027027027	Sham	14
381198	6	7	368	3	p4	2	37	5.40540540540541	Sham	14
381199	6	7	368	4	p4	22	37	59.4594594594595	Sham	14
381200	6	7	368	1	p4	3	37	8.10810810810811	Sham	14
381201	6	7	369	3	p2H	4	114	3.50877192982456	Sham	14
381202	6	7	369	4	p2H	4	114	3.50877192982456	Sham	14
381203	6	7	369	2	p2H	98	114	85.9649122807018	Sham	14
381204	6	7	369	1	p2H	8	114	7.01754385964912	Sham	14
381205	6	7	37	4	p2H	4	109	3.6697247706422	Sham	14
381206	6	7	37	1	p2H	8	109	7.3394495412844	Sham	14
381207	6	7	37	3	p2H	2	109	1.8348623853211	Sham	14
381208	6	7	37	2	p2H	95	109	87.1559633027523	Sham	14
381209	6	7	370	2	p2H	76	85	89.4117647058824	Sham	14
381210	6	7	370	1	p2H	2	85	2.35294117647059	Sham	14
381211	6	7	370	3	p2H	3	85	3.52941176470588	Sham	14
381212	6	7	370	4	p2H	4	85	4.70588235294118	Sham	14
381213	6	7	371	1	p2H	12	102	11.7647058823529	Sham	14
381214	6	7	371	3	p2H	6	102	5.88235294117647	Sham	14
381215	6	7	371	2	p2H	79	102	77.4509803921569	Sham	14
381216	6	7	371	4	p2H	5	102	4.90196078431373	Sham	14
381217	6	7	372	3	p2H	5	148	3.37837837837838	Sham	14
381218	6	7	372	4	p2H	4	148	2.7027027027027	Sham	14
381219	6	7	372	1	p2H	12	148	8.10810810810811	Sham	14
381220	6	7	372	2	p2H	127	148	85.8108108108108	Sham	14
381221	6	7	373	1	p2L	20	79	25.3164556962025	Sham	14
381222	6	7	373	4	p2L	10	79	12.6582278481013	Sham	14
381223	6	7	373	2	p2L	22	79	27.8481012658228	Sham	14
381224	6	7	373	3	p2L	27	79	34.1772151898734	Sham	14
381225	6	7	374	3	p2H	6	154	3.8961038961039	Sham	14
381226	6	7	374	2	p2H	117	154	75.974025974026	Sham	14
381227	6	7	374	4	p2H	18	154	11.6883116883117	Sham	14
381228	6	7	374	1	p2H	13	154	8.44155844155844	Sham	14
381229	6	7	375	4	p2H	5	121	4.13223140495868	Sham	14
381230	6	7	375	1	p2H	3	121	2.47933884297521	Sham	14
381231	6	7	375	2	p2H	110	121	90.9090909090909	Sham	14
381232	6	7	375	3	p2H	3	121	2.47933884297521	Sham	14
381233	6	7	376	1	p2H	5	93	5.37634408602151	Sham	14
381234	6	7	376	4	p2H	3	93	3.2258064516129	Sham	14
381235	6	7	376	3	p2H	11	93	11.8279569892473	Sham	14
381236	6	7	376	2	p2H	74	93	79.5698924731183	Sham	14
381237	6	7	377	2	p2H	153	170	90	Sham	14
381238	6	7	377	4	p2H	7	170	4.11764705882353	Sham	14
381239	6	7	377	3	p2H	7	170	4.11764705882353	Sham	14
381240	6	7	377	1	p2H	3	170	1.76470588235294	Sham	14
381241	6	7	378	2	p4	22	52	42.3076923076923	Sham	14
381242	6	7	378	4	p4	23	52	44.2307692307692	Sham	14
381243	6	7	378	3	p4	2	52	3.84615384615385	Sham	14
381244	6	7	378	1	p4	5	52	9.61538461538462	Sham	14
381245	6	7	379	4	p2H	7	94	7.4468085106383	Sham	14
381246	6	7	379	3	p2H	7	94	7.4468085106383	Sham	14
381247	6	7	379	1	p2H	9	94	9.57446808510638	Sham	14
381248	6	7	379	2	p2H	71	94	75.531914893617	Sham	14
381249	6	7	38	3	p2H	6	87	6.89655172413793	Sham	14
381250	6	7	38	2	p2H	71	87	81.6091954022989	Sham	14
381251	6	7	38	1	p2H	5	87	5.74712643678161	Sham	14
381252	6	7	38	4	p2H	5	87	5.74712643678161	Sham	14
381253	6	7	380	4	p2L	16	138	11.5942028985507	Sham	14
381254	6	7	380	2	p2L	51	138	36.9565217391304	Sham	14
381255	6	7	380	1	p2L	18	138	13.0434782608696	Sham	14
381256	6	7	380	3	p2L	53	138	38.4057971014493	Sham	14
381257	6	7	381	2	p3	8	40	20	Sham	14
381258	6	7	381	1	p3	2	40	5	Sham	14
381259	6	7	381	3	p3	27	40	67.5	Sham	14
381260	6	7	381	4	p3	3	40	7.5	Sham	14
381261	6	7	382	4	p4	27	34	79.4117647058823	Sham	14
381262	6	7	382	3	p4	0	34	0	Sham	14
381263	6	7	382	1	p4	0	34	0	Sham	14
381264	6	7	382	2	p4	7	34	20.5882352941176	Sham	14
381265	6	7	383	1	p2L	9	79	11.3924050632911	Sham	14
381266	6	7	383	2	p2L	55	79	69.620253164557	Sham	14
381267	6	7	383	3	p2L	13	79	16.4556962025316	Sham	14
381268	6	7	383	4	p2L	2	79	2.53164556962025	Sham	14
381269	6	7	384	1	p2H	1	96	1.04166666666667	Sham	14
381270	6	7	384	4	p2H	2	96	2.08333333333333	Sham	14
381271	6	7	384	3	p2H	1	96	1.04166666666667	Sham	14
381272	6	7	384	2	p2H	92	96	95.8333333333333	Sham	14
381273	6	7	385	1	p2H	1	115	0.869565217391304	Sham	14
381274	6	7	385	3	p2H	1	115	0.869565217391304	Sham	14
381275	6	7	385	4	p2H	1	115	0.869565217391304	Sham	14
381276	6	7	385	2	p2H	112	115	97.3913043478261	Sham	14
381277	6	7	386	1	p2L	5	52	9.61538461538462	Sham	14
381278	6	7	386	4	p2L	8	52	15.3846153846154	Sham	14
381279	6	7	386	2	p2L	20	52	38.4615384615385	Sham	14
381280	6	7	386	3	p2L	19	52	36.5384615384615	Sham	14
381281	6	7	387	3	p4	3	75	4	Sham	14
381282	6	7	387	4	p4	22	75	29.3333333333333	Sham	14
381283	6	7	387	1	p4	2	75	2.66666666666667	Sham	14
381284	6	7	387	2	p4	48	75	64	Sham	14
381285	6	7	388	1	p2H	5	77	6.49350649350649	Sham	14
381286	6	7	388	2	p2H	68	77	88.3116883116883	Sham	14
381287	6	7	388	3	p2H	3	77	3.8961038961039	Sham	14
381288	6	7	388	4	p2H	1	77	1.2987012987013	Sham	14
381289	6	7	389	2	p2H	104	125	83.2	Sham	14
381290	6	7	389	4	p2H	3	125	2.4	Sham	14
381291	6	7	389	3	p2H	8	125	6.4	Sham	14
381292	6	7	389	1	p2H	10	125	8	Sham	14
381293	6	7	39	4	p4	48	64	75	Sham	14
381294	6	7	39	1	p4	7	64	10.9375	Sham	14
381295	6	7	39	3	p4	4	64	6.25	Sham	14
381296	6	7	39	2	p4	5	64	7.8125	Sham	14
381297	6	7	390	1	p2H	2	78	2.56410256410256	Sham	14
381298	6	7	390	4	p2H	1	78	1.28205128205128	Sham	14
381299	6	7	390	2	p2H	75	78	96.1538461538462	Sham	14
381300	6	7	390	3	p2H	0	78	0	Sham	14
381301	6	7	391	1	p4	9	51	17.6470588235294	Sham	14
381302	6	7	391	3	p4	1	51	1.96078431372549	Sham	14
381303	6	7	391	2	p4	2	51	3.92156862745098	Sham	14
381304	6	7	391	4	p4	39	51	76.4705882352941	Sham	14
381305	6	7	392	2	p2L	55	123	44.7154471544715	Sham	14
381306	6	7	392	1	p2L	20	123	16.260162601626	Sham	14
381307	6	7	392	4	p2L	32	123	26.0162601626016	Sham	14
381308	6	7	392	3	p2L	16	123	13.0081300813008	Sham	14
381309	6	7	393	1	p2H	14	139	10.0719424460432	Sham	14
381310	6	7	393	3	p2H	4	139	2.87769784172662	Sham	14
381311	6	7	393	2	p2H	114	139	82.0143884892086	Sham	14
381312	6	7	393	4	p2H	7	139	5.03597122302158	Sham	14
381313	6	7	394	1	p2H	13	123	10.5691056910569	Sham	14
381314	6	7	394	3	p2H	6	123	4.8780487804878	Sham	14
381315	6	7	394	2	p2H	100	123	81.3008130081301	Sham	14
381316	6	7	394	4	p2H	4	123	3.2520325203252	Sham	14
381317	6	7	395	1	p2H	5	163	3.06748466257669	Sham	14
381318	6	7	395	2	p2H	148	163	90.7975460122699	Sham	14
381319	6	7	395	3	p2H	7	163	4.29447852760736	Sham	14
381320	6	7	395	4	p2H	3	163	1.84049079754601	Sham	14
381321	6	7	396	1	p2H	5	61	8.19672131147541	Sham	14
381322	6	7	396	3	p2H	1	61	1.63934426229508	Sham	14
381323	6	7	396	2	p2H	53	61	86.8852459016393	Sham	14
381324	6	7	396	4	p2H	2	61	3.27868852459016	Sham	14
381325	6	7	397	2	p2H	41	52	78.8461538461538	Sham	14
381326	6	7	397	1	p2H	3	52	5.76923076923077	Sham	14
381327	6	7	397	3	p2H	3	52	5.76923076923077	Sham	14
381328	6	7	397	4	p2H	5	52	9.61538461538462	Sham	14
381329	6	7	398	2	p2H	128	145	88.2758620689655	Sham	14
381330	6	7	398	1	p2H	11	145	7.58620689655172	Sham	14
381331	6	7	398	3	p2H	4	145	2.75862068965517	Sham	14
381332	6	7	398	4	p2H	2	145	1.37931034482759	Sham	14
381333	6	7	399	2	p3	22	53	41.5094339622642	Sham	14
381334	6	7	399	3	p3	24	53	45.2830188679245	Sham	14
381335	6	7	399	1	p3	3	53	5.66037735849057	Sham	14
381336	6	7	399	4	p3	4	53	7.54716981132075	Sham	14
381337	6	7	4	2	p2H	67	73	91.7808219178082	Sham	14
381338	6	7	4	3	p2H	2	73	2.73972602739726	Sham	14
381339	6	7	4	1	p2H	4	73	5.47945205479452	Sham	14
381340	6	7	4	4	p2H	0	73	0	Sham	14
381341	6	7	40	1	p2H	9	101	8.91089108910891	Sham	14
381342	6	7	40	4	p2H	7	101	6.93069306930693	Sham	14
381343	6	7	40	2	p2H	81	101	80.1980198019802	Sham	14
381344	6	7	40	3	p2H	4	101	3.96039603960396	Sham	14
381345	6	7	400	1	p2H	7	138	5.07246376811594	Sham	14
381346	6	7	400	2	p2H	121	138	87.6811594202899	Sham	14
381347	6	7	400	4	p2H	4	138	2.89855072463768	Sham	14
381348	6	7	400	3	p2H	6	138	4.34782608695652	Sham	14
381349	6	7	401	2	p2H	70	77	90.9090909090909	Sham	14
381350	6	7	401	3	p2H	0	77	0	Sham	14
381351	6	7	401	1	p2H	7	77	9.09090909090909	Sham	14
381352	6	7	401	4	p2H	0	77	0	Sham	14
381353	6	7	402	3	p3	60	67	89.5522388059701	Sham	14
381354	6	7	402	1	p3	2	67	2.98507462686567	Sham	14
381355	6	7	402	2	p3	3	67	4.47761194029851	Sham	14
381356	6	7	402	4	p3	2	67	2.98507462686567	Sham	14
381357	6	7	403	4	p2L	12	167	7.18562874251497	Sham	14
381358	6	7	403	3	p2L	31	167	18.562874251497	Sham	14
381359	6	7	403	2	p2L	109	167	65.2694610778443	Sham	14
381360	6	7	403	1	p2L	15	167	8.98203592814371	Sham	14
381361	6	7	404	3	p2H	4	154	2.5974025974026	Sham	14
381362	6	7	404	4	p2H	8	154	5.19480519480519	Sham	14
381363	6	7	404	2	p2H	135	154	87.6623376623377	Sham	14
381364	6	7	404	1	p2H	7	154	4.54545454545455	Sham	14
381365	6	7	405	4	p2H	5	104	4.80769230769231	Sham	14
381366	6	7	405	1	p2H	10	104	9.61538461538462	Sham	14
381367	6	7	405	3	p2H	4	104	3.84615384615385	Sham	14
381368	6	7	405	2	p2H	85	104	81.7307692307692	Sham	14
381369	6	7	406	1	p4	3	54	5.55555555555556	Sham	14
381370	6	7	406	3	p4	7	54	12.962962962963	Sham	14
381371	6	7	406	2	p4	33	54	61.1111111111111	Sham	14
381372	6	7	406	4	p4	11	54	20.3703703703704	Sham	14
381373	6	7	407	3	p4	8	70	11.4285714285714	Sham	14
381374	6	7	407	2	p4	8	70	11.4285714285714	Sham	14
381375	6	7	407	4	p4	45	70	64.2857142857143	Sham	14
381376	6	7	407	1	p4	9	70	12.8571428571429	Sham	14
381377	6	7	408	1	p2H	6	99	6.06060606060606	Sham	14
381378	6	7	408	2	p2H	85	99	85.8585858585859	Sham	14
381379	6	7	408	4	p2H	3	99	3.03030303030303	Sham	14
381380	6	7	408	3	p2H	5	99	5.05050505050505	Sham	14
381381	6	7	409	2	p2H	82	95	86.3157894736842	Sham	14
381382	6	7	409	3	p2H	3	95	3.15789473684211	Sham	14
381383	6	7	409	1	p2H	7	95	7.36842105263158	Sham	14
381384	6	7	409	4	p2H	3	95	3.15789473684211	Sham	14
381385	6	7	41	2	p2H	82	93	88.1720430107527	Sham	14
381386	6	7	41	4	p2H	7	93	7.52688172043011	Sham	14
381387	6	7	41	3	p2H	3	93	3.2258064516129	Sham	14
381388	6	7	41	1	p2H	1	93	1.0752688172043	Sham	14
381389	6	7	410	1	p3	23	50	46	Sham	14
381390	6	7	410	4	p3	8	50	16	Sham	14
381391	6	7	410	3	p3	9	50	18	Sham	14
381392	6	7	410	2	p3	10	50	20	Sham	14
381393	6	7	411	3	p2H	8	111	7.20720720720721	Sham	14
381394	6	7	411	4	p2H	2	111	1.8018018018018	Sham	14
381395	6	7	411	2	p2H	96	111	86.4864864864865	Sham	14
381396	6	7	411	1	p2H	5	111	4.5045045045045	Sham	14
381397	6	7	412	4	p2H	7	173	4.04624277456647	Sham	14
381398	6	7	412	1	p2H	2	173	1.15606936416185	Sham	14
381399	6	7	412	2	p2H	161	173	93.0635838150289	Sham	14
381400	6	7	412	3	p2H	3	173	1.73410404624277	Sham	14
381401	6	7	413	1	p2H	4	120	3.33333333333333	Sham	14
381402	6	7	413	3	p2H	7	120	5.83333333333333	Sham	14
381403	6	7	413	4	p2H	11	120	9.16666666666667	Sham	14
381404	6	7	413	2	p2H	98	120	81.6666666666667	Sham	14
381405	6	7	414	4	p2L	19	128	14.84375	Sham	14
381406	6	7	414	1	p2L	16	128	12.5	Sham	14
381407	6	7	414	3	p2L	50	128	39.0625	Sham	14
381408	6	7	414	2	p2L	43	128	33.59375	Sham	14
381409	6	7	415	1	p2H	2	111	1.8018018018018	Sham	14
381410	6	7	415	3	p2H	3	111	2.7027027027027	Sham	14
381411	6	7	415	2	p2H	102	111	91.8918918918919	Sham	14
381412	6	7	415	4	p2H	4	111	3.6036036036036	Sham	14
381413	6	7	416	3	p2L	15	99	15.1515151515152	Sham	14
381414	6	7	416	4	p2L	14	99	14.1414141414141	Sham	14
381415	6	7	416	1	p2L	22	99	22.2222222222222	Sham	14
381416	6	7	416	2	p2L	48	99	48.4848484848485	Sham	14
381417	6	7	417	2	p2H	91	121	75.2066115702479	Sham	14
381418	6	7	417	1	p2H	11	121	9.09090909090909	Sham	14
381419	6	7	417	4	p2H	10	121	8.26446280991736	Sham	14
381420	6	7	417	3	p2H	9	121	7.43801652892562	Sham	14
381421	6	7	418	1	p1	91	116	78.448275862069	Sham	14
381422	6	7	418	2	p1	4	116	3.44827586206897	Sham	14
381423	6	7	418	4	p1	8	116	6.89655172413793	Sham	14
381424	6	7	418	3	p1	13	116	11.2068965517241	Sham	14
381425	6	7	419	4	p2H	4	104	3.84615384615385	Sham	14
381426	6	7	419	3	p2H	2	104	1.92307692307692	Sham	14
381427	6	7	419	1	p2H	3	104	2.88461538461538	Sham	14
381428	6	7	419	2	p2H	95	104	91.3461538461538	Sham	14
381429	6	7	42	2	p2H	84	126	66.6666666666667	Sham	14
381430	6	7	42	4	p2H	13	126	10.3174603174603	Sham	14
381431	6	7	42	3	p2H	5	126	3.96825396825397	Sham	14
381432	6	7	42	1	p2H	24	126	19.047619047619	Sham	14
381433	6	7	420	3	p2H	3	60	5	Sham	14
381434	6	7	420	4	p2H	2	60	3.33333333333333	Sham	14
381435	6	7	420	2	p2H	44	60	73.3333333333333	Sham	14
381436	6	7	420	1	p2H	11	60	18.3333333333333	Sham	14
381437	6	7	421	3	p2H	7	140	5	Sham	14
381438	6	7	421	4	p2H	5	140	3.57142857142857	Sham	14
381439	6	7	421	1	p2H	4	140	2.85714285714286	Sham	14
381440	6	7	421	2	p2H	124	140	88.5714285714286	Sham	14
381441	6	7	422	4	p2L	5	64	7.8125	Sham	14
381442	6	7	422	2	p2L	57	64	89.0625	Sham	14
381443	6	7	422	1	p2L	0	64	0	Sham	14
381444	6	7	422	3	p2L	2	64	3.125	Sham	14
381445	6	7	423	2	p2H	97	122	79.5081967213115	Sham	14
381446	6	7	423	3	p2H	8	122	6.55737704918033	Sham	14
381447	6	7	423	4	p2H	11	122	9.01639344262295	Sham	14
381448	6	7	423	1	p2H	6	122	4.91803278688525	Sham	14
381449	6	7	424	2	p3	56	96	58.3333333333333	Sham	14
381450	6	7	424	4	p3	9	96	9.375	Sham	14
381451	6	7	424	3	p3	14	96	14.5833333333333	Sham	14
381452	6	7	424	1	p3	17	96	17.7083333333333	Sham	14
381453	6	7	425	4	p2H	5	202	2.47524752475248	Sham	14
381454	6	7	425	3	p2H	6	202	2.97029702970297	Sham	14
381455	6	7	425	2	p2H	187	202	92.5742574257426	Sham	14
381456	6	7	425	1	p2H	4	202	1.98019801980198	Sham	14
381457	6	7	426	4	p2H	14	137	10.2189781021898	Sham	14
381458	6	7	426	1	p2H	2	137	1.45985401459854	Sham	14
381459	6	7	426	3	p2H	3	137	2.18978102189781	Sham	14
381460	6	7	426	2	p2H	118	137	86.1313868613139	Sham	14
381461	6	7	427	1	p2H	6	104	5.76923076923077	Sham	14
381462	6	7	427	2	p2H	91	104	87.5	Sham	14
381463	6	7	427	4	p2H	3	104	2.88461538461538	Sham	14
381464	6	7	427	3	p2H	4	104	3.84615384615385	Sham	14
381465	6	7	428	2	p2H	93	122	76.2295081967213	Sham	14
381466	6	7	428	3	p2H	7	122	5.73770491803279	Sham	14
381467	6	7	428	4	p2H	7	122	5.73770491803279	Sham	14
381468	6	7	428	1	p2H	15	122	12.2950819672131	Sham	14
381469	6	7	429	3	p2H	0	105	0	Sham	14
381470	6	7	429	2	p2H	100	105	95.2380952380952	Sham	14
381471	6	7	429	4	p2H	1	105	0.952380952380952	Sham	14
381472	6	7	429	1	p2H	4	105	3.80952380952381	Sham	14
381473	6	7	43	4	p2H	9	116	7.75862068965517	Sham	14
381474	6	7	43	1	p2H	8	116	6.89655172413793	Sham	14
381475	6	7	43	2	p2H	85	116	73.2758620689655	Sham	14
381476	6	7	43	3	p2H	14	116	12.0689655172414	Sham	14
381477	6	7	430	2	p4	46	87	52.8735632183908	Sham	14
381478	6	7	430	3	p4	5	87	5.74712643678161	Sham	14
381479	6	7	430	4	p4	32	87	36.7816091954023	Sham	14
381480	6	7	430	1	p4	4	87	4.59770114942529	Sham	14
381481	6	7	431	2	p3	9	72	12.5	Sham	14
381482	6	7	431	4	p3	6	72	8.33333333333333	Sham	14
381483	6	7	431	3	p3	50	72	69.4444444444444	Sham	14
381484	6	7	431	1	p3	7	72	9.72222222222222	Sham	14
381485	6	7	432	4	p2L	3	53	5.66037735849057	Sham	14
381486	6	7	432	1	p2L	0	53	0	Sham	14
381487	6	7	432	3	p2L	6	53	11.3207547169811	Sham	14
381488	6	7	432	2	p2L	44	53	83.0188679245283	Sham	14
381489	6	7	433	4	p2H	4	124	3.2258064516129	Sham	14
381490	6	7	433	3	p2H	1	124	0.806451612903226	Sham	14
381491	6	7	433	1	p2H	1	124	0.806451612903226	Sham	14
381492	6	7	433	2	p2H	118	124	95.1612903225807	Sham	14
381493	6	7	434	2	p2L	65	79	82.2784810126582	Sham	14
381494	6	7	434	1	p2L	7	79	8.86075949367089	Sham	14
381495	6	7	434	4	p2L	2	79	2.53164556962025	Sham	14
381496	6	7	434	3	p2L	5	79	6.32911392405063	Sham	14
381497	6	7	435	2	p3	19	84	22.6190476190476	Sham	14
381498	6	7	435	3	p3	50	84	59.5238095238095	Sham	14
381499	6	7	435	1	p3	7	84	8.33333333333333	Sham	14
381500	6	7	435	4	p3	8	84	9.52380952380952	Sham	14
381501	6	7	436	4	p2H	2	96	2.08333333333333	Sham	14
381502	6	7	436	3	p2H	2	96	2.08333333333333	Sham	14
381503	6	7	436	2	p2H	88	96	91.6666666666667	Sham	14
381504	6	7	436	1	p2H	4	96	4.16666666666667	Sham	14
381505	6	7	437	1	p2H	4	92	4.34782608695652	Sham	14
381506	6	7	437	4	p2H	4	92	4.34782608695652	Sham	14
381507	6	7	437	3	p2H	3	92	3.26086956521739	Sham	14
381508	6	7	437	2	p2H	81	92	88.0434782608696	Sham	14
381509	6	7	438	3	p2L	7	89	7.86516853932584	Sham	14
381510	6	7	438	1	p2L	6	89	6.74157303370786	Sham	14
381511	6	7	438	2	p2L	66	89	74.1573033707865	Sham	14
381512	6	7	438	4	p2L	10	89	11.2359550561798	Sham	14
381513	6	7	439	2	p4	27	53	50.9433962264151	Sham	14
381514	6	7	439	1	p4	9	53	16.9811320754717	Sham	14
381515	6	7	439	4	p4	14	53	26.4150943396226	Sham	14
381516	6	7	439	3	p4	3	53	5.66037735849057	Sham	14
381517	6	7	44	2	p2L	89	120	74.1666666666667	Sham	14
381518	6	7	44	3	p2L	14	120	11.6666666666667	Sham	14
381519	6	7	44	1	p2L	9	120	7.5	Sham	14
381520	6	7	44	4	p2L	8	120	6.66666666666667	Sham	14
381521	6	7	440	3	p4	5	68	7.35294117647059	Sham	14
381522	6	7	440	1	p4	20	68	29.4117647058824	Sham	14
381523	6	7	440	4	p4	17	68	25	Sham	14
381524	6	7	440	2	p4	26	68	38.2352941176471	Sham	14
381525	6	7	441	3	p4	3	69	4.34782608695652	Sham	14
381526	6	7	441	2	p4	40	69	57.9710144927536	Sham	14
381527	6	7	441	1	p4	2	69	2.89855072463768	Sham	14
381528	6	7	441	4	p4	24	69	34.7826086956522	Sham	14
381529	6	7	442	4	p1	10	70	14.2857142857143	Sham	14
381530	6	7	442	3	p1	25	70	35.7142857142857	Sham	14
381531	6	7	442	2	p1	16	70	22.8571428571429	Sham	14
381532	6	7	442	1	p1	19	70	27.1428571428571	Sham	14
381533	6	7	443	4	p2H	11	111	9.90990990990991	Sham	14
381534	6	7	443	1	p2H	8	111	7.20720720720721	Sham	14
381535	6	7	443	2	p2H	83	111	74.7747747747748	Sham	14
381536	6	7	443	3	p2H	9	111	8.10810810810811	Sham	14
381537	6	7	444	2	p3	11	54	20.3703703703704	Sham	14
381538	6	7	444	3	p3	34	54	62.962962962963	Sham	14
381539	6	7	444	4	p3	5	54	9.25925925925926	Sham	14
381540	6	7	444	1	p3	4	54	7.40740740740741	Sham	14
381541	6	7	445	4	p2H	5	110	4.54545454545455	Sham	14
381542	6	7	445	1	p2H	3	110	2.72727272727273	Sham	14
381543	6	7	445	2	p2H	99	110	90	Sham	14
381544	6	7	445	3	p2H	3	110	2.72727272727273	Sham	14
381545	6	7	446	2	p4	22	67	32.8358208955224	Sham	14
381546	6	7	446	1	p4	10	67	14.9253731343284	Sham	14
381547	6	7	446	4	p4	33	67	49.2537313432836	Sham	14
381548	6	7	446	3	p4	2	67	2.98507462686567	Sham	14
381549	6	7	447	3	p2L	12	58	20.6896551724138	Sham	14
381550	6	7	447	2	p2L	41	58	70.6896551724138	Sham	14
381551	6	7	447	4	p2L	2	58	3.44827586206897	Sham	14
381552	6	7	447	1	p2L	3	58	5.17241379310345	Sham	14
381553	6	7	448	4	p2H	4	103	3.88349514563107	Sham	14
381554	6	7	448	1	p2H	1	103	0.970873786407767	Sham	14
381555	6	7	448	3	p2H	13	103	12.621359223301	Sham	14
381556	6	7	448	2	p2H	85	103	82.5242718446602	Sham	14
381557	6	7	449	4	p2H	4	76	5.26315789473684	Sham	14
381558	6	7	449	1	p2H	2	76	2.63157894736842	Sham	14
381559	6	7	449	3	p2H	5	76	6.57894736842105	Sham	14
381560	6	7	449	2	p2H	65	76	85.5263157894737	Sham	14
381561	6	7	45	1	p3	1	37	2.7027027027027	Sham	14
381562	6	7	45	2	p3	1	37	2.7027027027027	Sham	14
381563	6	7	45	4	p3	1	37	2.7027027027027	Sham	14
381564	6	7	45	3	p3	34	37	91.8918918918919	Sham	14
381565	6	7	450	4	p2H	4	101	3.96039603960396	Sham	14
381566	6	7	450	3	p2H	5	101	4.95049504950495	Sham	14
381567	6	7	450	2	p2H	87	101	86.1386138613861	Sham	14
381568	6	7	450	1	p2H	5	101	4.95049504950495	Sham	14
381569	6	7	451	3	p2H	7	124	5.64516129032258	Sham	14
381570	6	7	451	4	p2H	6	124	4.83870967741935	Sham	14
381571	6	7	451	1	p2H	2	124	1.61290322580645	Sham	14
381572	6	7	451	2	p2H	109	124	87.9032258064516	Sham	14
381573	6	7	452	2	p2L	14	29	48.2758620689655	Sham	14
381574	6	7	452	3	p2L	7	29	24.1379310344828	Sham	14
381575	6	7	452	4	p2L	4	29	13.7931034482759	Sham	14
381576	6	7	452	1	p2L	4	29	13.7931034482759	Sham	14
381577	6	7	453	2	p2L	21	112	18.75	Sham	14
381578	6	7	453	4	p2L	32	112	28.5714285714286	Sham	14
381579	6	7	453	3	p2L	23	112	20.5357142857143	Sham	14
381580	6	7	453	1	p2L	36	112	32.1428571428571	Sham	14
381581	6	7	454	2	p2L	36	86	41.8604651162791	Sham	14
381582	6	7	454	4	p2L	11	86	12.7906976744186	Sham	14
381583	6	7	454	3	p2L	11	86	12.7906976744186	Sham	14
381584	6	7	454	1	p2L	28	86	32.5581395348837	Sham	14
381585	6	7	455	3	p2H	2	145	1.37931034482759	Sham	14
381586	6	7	455	4	p2H	0	145	0	Sham	14
381587	6	7	455	1	p2H	3	145	2.06896551724138	Sham	14
381588	6	7	455	2	p2H	140	145	96.551724137931	Sham	14
381589	6	7	456	1	p3	15	79	18.9873417721519	Sham	14
381590	6	7	456	2	p3	6	79	7.59493670886076	Sham	14
381591	6	7	456	4	p3	3	79	3.79746835443038	Sham	14
381592	6	7	456	3	p3	55	79	69.620253164557	Sham	14
381593	6	7	457	3	p2H	0	88	0	Sham	14
381594	6	7	457	4	p2H	1	88	1.13636363636364	Sham	14
381595	6	7	457	1	p2H	2	88	2.27272727272727	Sham	14
381596	6	7	457	2	p2H	85	88	96.5909090909091	Sham	14
381597	6	7	458	3	p2H	5	97	5.15463917525773	Sham	14
381598	6	7	458	1	p2H	8	97	8.24742268041237	Sham	14
381599	6	7	458	2	p2H	82	97	84.5360824742268	Sham	14
381600	6	7	458	4	p2H	2	97	2.06185567010309	Sham	14
381601	6	7	459	2	p4	4	39	10.2564102564103	Sham	14
381602	6	7	459	3	p4	4	39	10.2564102564103	Sham	14
381603	6	7	459	4	p4	21	39	53.8461538461538	Sham	14
381604	6	7	459	1	p4	10	39	25.6410256410256	Sham	14
381605	6	7	46	2	p2H	103	120	85.8333333333333	Sham	14
381606	6	7	46	3	p2H	7	120	5.83333333333333	Sham	14
381607	6	7	46	4	p2H	3	120	2.5	Sham	14
381608	6	7	46	1	p2H	7	120	5.83333333333333	Sham	14
381609	6	7	460	3	p2H	2	169	1.18343195266272	Sham	14
381610	6	7	460	2	p2H	159	169	94.0828402366864	Sham	14
381611	6	7	460	4	p2H	2	169	1.18343195266272	Sham	14
381612	6	7	460	1	p2H	6	169	3.55029585798817	Sham	14
381613	6	7	461	4	p2H	5	84	5.95238095238095	Sham	14
381614	6	7	461	3	p2H	3	84	3.57142857142857	Sham	14
381615	6	7	461	1	p2H	4	84	4.76190476190476	Sham	14
381616	6	7	461	2	p2H	72	84	85.7142857142857	Sham	14
381617	6	7	462	1	p2H	8	105	7.61904761904762	Sham	14
381618	6	7	462	4	p2H	6	105	5.71428571428571	Sham	14
381619	6	7	462	2	p2H	85	105	80.9523809523809	Sham	14
381620	6	7	462	3	p2H	6	105	5.71428571428571	Sham	14
381621	6	7	463	2	p2H	78	95	82.1052631578947	Sham	14
381622	6	7	463	1	p2H	1	95	1.05263157894737	Sham	14
381623	6	7	463	3	p2H	9	95	9.47368421052632	Sham	14
381624	6	7	463	4	p2H	7	95	7.36842105263158	Sham	14
381625	6	7	464	1	p2H	6	126	4.76190476190476	Sham	14
381626	6	7	464	2	p2H	104	126	82.5396825396825	Sham	14
381627	6	7	464	3	p2H	11	126	8.73015873015873	Sham	14
381628	6	7	464	4	p2H	5	126	3.96825396825397	Sham	14
381629	6	7	465	1	p2H	4	86	4.65116279069767	Sham	14
381630	6	7	465	2	p2H	76	86	88.3720930232558	Sham	14
381631	6	7	465	4	p2H	3	86	3.48837209302326	Sham	14
381632	6	7	465	3	p2H	3	86	3.48837209302326	Sham	14
381633	6	7	466	1	p2H	8	87	9.19540229885057	Sham	14
381634	6	7	466	2	p2H	75	87	86.2068965517241	Sham	14
381635	6	7	466	3	p2H	2	87	2.29885057471264	Sham	14
381636	6	7	466	4	p2H	2	87	2.29885057471264	Sham	14
381637	6	7	467	1	p2L	11	76	14.4736842105263	Sham	14
381638	6	7	467	4	p2L	5	76	6.57894736842105	Sham	14
381639	6	7	467	2	p2L	43	76	56.578947368421	Sham	14
381640	6	7	467	3	p2L	17	76	22.3684210526316	Sham	14
381641	6	7	468	1	p2H	8	104	7.69230769230769	Sham	14
381642	6	7	468	2	p2H	89	104	85.5769230769231	Sham	14
381643	6	7	468	3	p2H	4	104	3.84615384615385	Sham	14
381644	6	7	468	4	p2H	3	104	2.88461538461538	Sham	14
381645	6	7	469	3	p4	6	53	11.3207547169811	Sham	14
381646	6	7	469	2	p4	9	53	16.9811320754717	Sham	14
381647	6	7	469	4	p4	35	53	66.0377358490566	Sham	14
381648	6	7	469	1	p4	3	53	5.66037735849057	Sham	14
381649	6	7	47	1	p3	16	77	20.7792207792208	Sham	14
381650	6	7	47	4	p3	9	77	11.6883116883117	Sham	14
381651	6	7	47	3	p3	41	77	53.2467532467532	Sham	14
381652	6	7	47	2	p3	11	77	14.2857142857143	Sham	14
381653	6	7	470	1	p2H	0	61	0	Sham	14
381654	6	7	470	4	p2H	3	61	4.91803278688525	Sham	14
381655	6	7	470	2	p2H	58	61	95.0819672131148	Sham	14
381656	6	7	470	3	p2H	0	61	0	Sham	14
381657	6	7	471	2	p2H	60	75	80	Sham	14
381658	6	7	471	4	p2H	4	75	5.33333333333333	Sham	14
381659	6	7	471	3	p2H	4	75	5.33333333333333	Sham	14
381660	6	7	471	1	p2H	7	75	9.33333333333333	Sham	14
381661	6	7	472	2	p2H	81	103	78.6407766990291	Sham	14
381662	6	7	472	4	p2H	11	103	10.6796116504854	Sham	14
381663	6	7	472	3	p2H	4	103	3.88349514563107	Sham	14
381664	6	7	472	1	p2H	7	103	6.79611650485437	Sham	14
381665	6	7	473	4	p2H	7	114	6.14035087719298	Sham	14
381666	6	7	473	1	p2H	14	114	12.280701754386	Sham	14
381667	6	7	473	2	p2H	88	114	77.1929824561403	Sham	14
381668	6	7	473	3	p2H	5	114	4.3859649122807	Sham	14
381669	6	7	474	2	p3	18	70	25.7142857142857	Sham	14
381670	6	7	474	4	p3	11	70	15.7142857142857	Sham	14
381671	6	7	474	3	p3	25	70	35.7142857142857	Sham	14
381672	6	7	474	1	p3	16	70	22.8571428571429	Sham	14
381673	6	7	475	2	p4	6	70	8.57142857142857	Sham	14
381674	6	7	475	4	p4	32	70	45.7142857142857	Sham	14
381675	6	7	475	3	p4	5	70	7.14285714285714	Sham	14
381676	6	7	475	1	p4	27	70	38.5714285714286	Sham	14
381677	6	7	476	4	p2L	12	117	10.2564102564103	Sham	14
381678	6	7	476	1	p2L	14	117	11.965811965812	Sham	14
381679	6	7	476	3	p2L	26	117	22.2222222222222	Sham	14
381680	6	7	476	2	p2L	65	117	55.5555555555556	Sham	14
381681	6	7	477	2	p2H	90	95	94.7368421052632	Sham	14
381682	6	7	477	3	p2H	2	95	2.10526315789474	Sham	14
381683	6	7	477	4	p2H	1	95	1.05263157894737	Sham	14
381684	6	7	477	1	p2H	2	95	2.10526315789474	Sham	14
381685	6	7	478	3	p2H	4	98	4.08163265306122	Sham	14
381686	6	7	478	4	p2H	3	98	3.06122448979592	Sham	14
381687	6	7	478	1	p2H	6	98	6.12244897959184	Sham	14
381688	6	7	478	2	p2H	85	98	86.734693877551	Sham	14
381689	6	7	479	3	p2H	7	143	4.89510489510489	Sham	14
381690	6	7	479	4	p2H	7	143	4.89510489510489	Sham	14
381691	6	7	479	1	p2H	5	143	3.4965034965035	Sham	14
381692	6	7	479	2	p2H	124	143	86.7132867132867	Sham	14
381693	6	7	48	3	p4	10	78	12.8205128205128	Sham	14
381694	6	7	48	1	p4	13	78	16.6666666666667	Sham	14
381695	6	7	48	4	p4	11	78	14.1025641025641	Sham	14
381696	6	7	48	2	p4	44	78	56.4102564102564	Sham	14
381697	6	7	480	4	p2H	1	98	1.02040816326531	Sham	14
381698	6	7	480	1	p2H	10	98	10.2040816326531	Sham	14
381699	6	7	480	2	p2H	83	98	84.6938775510204	Sham	14
381700	6	7	480	3	p2H	4	98	4.08163265306122	Sham	14
381701	6	7	481	2	p4	3	61	4.91803278688525	Sham	14
381702	6	7	481	4	p4	56	61	91.8032786885246	Sham	14
381703	6	7	481	1	p4	2	61	3.27868852459016	Sham	14
381704	6	7	481	3	p4	0	61	0	Sham	14
381705	6	7	482	4	p4	46	66	69.6969696969697	Sham	14
381706	6	7	482	3	p4	8	66	12.1212121212121	Sham	14
381707	6	7	482	2	p4	10	66	15.1515151515152	Sham	14
381708	6	7	482	1	p4	2	66	3.03030303030303	Sham	14
381709	6	7	483	2	p2H	29	29	100	Sham	14
381710	6	7	483	1	p2H	0	29	0	Sham	14
381711	6	7	483	3	p2H	0	29	0	Sham	14
381712	6	7	483	4	p2H	0	29	0	Sham	14
381713	6	7	484	1	p2L	27	96	28.125	Sham	14
381714	6	7	484	4	p2L	13	96	13.5416666666667	Sham	14
381715	6	7	484	3	p2L	37	96	38.5416666666667	Sham	14
381716	6	7	484	2	p2L	19	96	19.7916666666667	Sham	14
381717	6	7	485	3	p2H	0	36	0	Sham	14
381718	6	7	485	2	p2H	36	36	100	Sham	14
381719	6	7	485	4	p2H	0	36	0	Sham	14
381720	6	7	485	1	p2H	0	36	0	Sham	14
381721	6	7	486	4	p2L	16	127	12.5984251968504	Sham	14
381722	6	7	486	3	p2L	17	127	13.3858267716535	Sham	14
381723	6	7	486	1	p2L	17	127	13.3858267716535	Sham	14
381724	6	7	486	2	p2L	77	127	60.6299212598425	Sham	14
381725	6	7	487	1	p4	8	54	14.8148148148148	Sham	14
381726	6	7	487	4	p4	30	54	55.5555555555556	Sham	14
381727	6	7	487	3	p4	5	54	9.25925925925926	Sham	14
381728	6	7	487	2	p4	11	54	20.3703703703704	Sham	14
381729	6	7	488	3	p2L	10	142	7.04225352112676	Sham	14
381730	6	7	488	4	p2L	6	142	4.22535211267606	Sham	14
381731	6	7	488	1	p2L	17	142	11.9718309859155	Sham	14
381732	6	7	488	2	p2L	109	142	76.7605633802817	Sham	14
381733	6	7	489	1	p2H	3	78	3.84615384615385	Sham	14
381734	6	7	489	2	p2H	70	78	89.7435897435898	Sham	14
381735	6	7	489	4	p2H	1	78	1.28205128205128	Sham	14
381736	6	7	489	3	p2H	4	78	5.12820512820513	Sham	14
381737	6	7	49	4	p1	24	102	23.5294117647059	Sham	14
381738	6	7	49	2	p1	19	102	18.6274509803922	Sham	14
381739	6	7	49	1	p1	42	102	41.1764705882353	Sham	14
381740	6	7	49	3	p1	17	102	16.6666666666667	Sham	14
381741	6	7	490	1	p2H	7	98	7.14285714285714	Sham	14
381742	6	7	490	4	p2H	4	98	4.08163265306122	Sham	14
381743	6	7	490	3	p2H	5	98	5.10204081632653	Sham	14
381744	6	7	490	2	p2H	82	98	83.6734693877551	Sham	14
381745	6	7	491	1	p2L	4	31	12.9032258064516	Sham	14
381746	6	7	491	2	p2L	23	31	74.1935483870968	Sham	14
381747	6	7	491	4	p2L	1	31	3.2258064516129	Sham	14
381748	6	7	491	3	p2L	3	31	9.67741935483871	Sham	14
381749	6	7	492	4	p2L	4	138	2.89855072463768	Sham	14
381750	6	7	492	3	p2L	8	138	5.79710144927536	Sham	14
381751	6	7	492	2	p2L	106	138	76.8115942028985	Sham	14
381752	6	7	492	1	p2L	20	138	14.4927536231884	Sham	14
381753	6	7	493	3	p3	46	69	66.6666666666667	Sham	14
381754	6	7	493	4	p3	6	69	8.69565217391304	Sham	14
381755	6	7	493	1	p3	5	69	7.2463768115942	Sham	14
381756	6	7	493	2	p3	12	69	17.3913043478261	Sham	14
381757	6	7	494	3	p2H	7	160	4.375	Sham	14
381758	6	7	494	4	p2H	4	160	2.5	Sham	14
381759	6	7	494	1	p2H	8	160	5	Sham	14
381760	6	7	494	2	p2H	141	160	88.125	Sham	14
381761	6	7	495	2	p2H	102	113	90.2654867256637	Sham	14
381762	6	7	495	3	p2H	4	113	3.53982300884956	Sham	14
381763	6	7	495	4	p2H	4	113	3.53982300884956	Sham	14
381764	6	7	495	1	p2H	3	113	2.65486725663717	Sham	14
381765	6	7	496	4	p2H	2	152	1.31578947368421	Sham	14
381766	6	7	496	1	p2H	11	152	7.23684210526316	Sham	14
381767	6	7	496	3	p2H	11	152	7.23684210526316	Sham	14
381768	6	7	496	2	p2H	128	152	84.2105263157895	Sham	14
381769	6	7	497	3	p2H	7	136	5.14705882352941	Sham	14
381770	6	7	497	2	p2H	102	136	75	Sham	14
381771	6	7	497	1	p2H	10	136	7.35294117647059	Sham	14
381772	6	7	497	4	p2H	17	136	12.5	Sham	14
381773	6	7	498	1	p2H	8	67	11.9402985074627	Sham	14
381774	6	7	498	3	p2H	6	67	8.95522388059701	Sham	14
381775	6	7	498	4	p2H	1	67	1.49253731343284	Sham	14
381776	6	7	498	2	p2H	52	67	77.6119402985075	Sham	14
381777	6	7	499	4	p2H	4	140	2.85714285714286	Sham	14
381778	6	7	499	3	p2H	5	140	3.57142857142857	Sham	14
381779	6	7	499	2	p2H	122	140	87.1428571428571	Sham	14
381780	6	7	499	1	p2H	9	140	6.42857142857143	Sham	14
381781	6	7	5	3	p2H	6	119	5.04201680672269	Sham	14
381782	6	7	5	1	p2H	13	119	10.9243697478992	Sham	14
381783	6	7	5	4	p2H	4	119	3.36134453781513	Sham	14
381784	6	7	5	2	p2H	96	119	80.672268907563	Sham	14
381785	6	7	50	2	p4	44	71	61.9718309859155	Sham	14
381786	6	7	50	3	p4	4	71	5.63380281690141	Sham	14
381787	6	7	50	1	p4	7	71	9.85915492957746	Sham	14
381788	6	7	50	4	p4	16	71	22.5352112676056	Sham	14
381789	6	7	500	1	p3	10	56	17.8571428571429	Sham	14
381790	6	7	500	3	p3	18	56	32.1428571428571	Sham	14
381791	6	7	500	4	p3	5	56	8.92857142857143	Sham	14
381792	6	7	500	2	p3	23	56	41.0714285714286	Sham	14
381793	6	7	501	2	p4	10	38	26.3157894736842	Sham	14
381794	6	7	501	1	p4	6	38	15.7894736842105	Sham	14
381795	6	7	501	4	p4	18	38	47.3684210526316	Sham	14
381796	6	7	501	3	p4	4	38	10.5263157894737	Sham	14
381797	6	7	502	3	p2H	7	115	6.08695652173913	Sham	14
381798	6	7	502	2	p2H	93	115	80.8695652173913	Sham	14
381799	6	7	502	1	p2H	10	115	8.69565217391304	Sham	14
381800	6	7	502	4	p2H	5	115	4.34782608695652	Sham	14
381801	6	7	503	3	p2H	10	139	7.19424460431655	Sham	14
381802	6	7	503	2	p2H	102	139	73.3812949640288	Sham	14
381803	6	7	503	1	p2H	17	139	12.2302158273381	Sham	14
381804	6	7	503	4	p2H	10	139	7.19424460431655	Sham	14
381805	6	7	504	2	p2L	15	76	19.7368421052632	Sham	14
381806	6	7	504	4	p2L	24	76	31.5789473684211	Sham	14
381807	6	7	504	3	p2L	18	76	23.6842105263158	Sham	14
381808	6	7	504	1	p2L	19	76	25	Sham	14
381809	6	7	505	1	p4	11	80	13.75	Sham	14
381810	6	7	505	2	p4	46	80	57.5	Sham	14
381811	6	7	505	4	p4	14	80	17.5	Sham	14
381812	6	7	505	3	p4	9	80	11.25	Sham	14
381813	6	7	506	4	p3	6	64	9.375	Sham	14
381814	6	7	506	1	p3	13	64	20.3125	Sham	14
381815	6	7	506	2	p3	9	64	14.0625	Sham	14
381816	6	7	506	3	p3	36	64	56.25	Sham	14
381817	6	7	507	3	p2H	2	75	2.66666666666667	Sham	14
381818	6	7	507	2	p2H	65	75	86.6666666666667	Sham	14
381819	6	7	507	1	p2H	4	75	5.33333333333333	Sham	14
381820	6	7	507	4	p2H	4	75	5.33333333333333	Sham	14
381821	6	7	508	3	p2L	5	93	5.37634408602151	Sham	14
381822	6	7	508	1	p2L	6	93	6.45161290322581	Sham	14
381823	6	7	508	2	p2L	66	93	70.9677419354839	Sham	14
381824	6	7	508	4	p2L	16	93	17.2043010752688	Sham	14
381825	6	7	509	4	p2H	1	103	0.970873786407767	Sham	14
381826	6	7	509	2	p2H	101	103	98.0582524271845	Sham	14
381827	6	7	509	3	p2H	0	103	0	Sham	14
381828	6	7	509	1	p2H	1	103	0.970873786407767	Sham	14
381829	6	7	51	3	p4	3	42	7.14285714285714	Sham	14
381830	6	7	51	4	p4	29	42	69.0476190476191	Sham	14
381831	6	7	51	2	p4	7	42	16.6666666666667	Sham	14
381832	6	7	51	1	p4	3	42	7.14285714285714	Sham	14
381833	6	7	510	3	p2L	45	113	39.8230088495575	Sham	14
381834	6	7	510	1	p2L	37	113	32.7433628318584	Sham	14
381835	6	7	510	2	p2L	21	113	18.5840707964602	Sham	14
381836	6	7	510	4	p2L	10	113	8.84955752212389	Sham	14
381837	6	7	511	2	p4	3	57	5.26315789473684	Sham	14
381838	6	7	511	1	p4	9	57	15.7894736842105	Sham	14
381839	6	7	511	3	p4	6	57	10.5263157894737	Sham	14
381840	6	7	511	4	p4	39	57	68.4210526315789	Sham	14
381841	6	7	512	3	p2H	4	115	3.47826086956522	Sham	14
381842	6	7	512	2	p2H	106	115	92.1739130434783	Sham	14
381843	6	7	512	1	p2H	3	115	2.60869565217391	Sham	14
381844	6	7	512	4	p2H	2	115	1.73913043478261	Sham	14
381845	6	7	513	1	p2H	6	90	6.66666666666667	Sham	14
381846	6	7	513	3	p2H	3	90	3.33333333333333	Sham	14
381847	6	7	513	4	p2H	5	90	5.55555555555556	Sham	14
381848	6	7	513	2	p2H	76	90	84.4444444444444	Sham	14
381849	6	7	514	1	p2H	3	99	3.03030303030303	Sham	14
381850	6	7	514	4	p2H	3	99	3.03030303030303	Sham	14
381851	6	7	514	3	p2H	3	99	3.03030303030303	Sham	14
381852	6	7	514	2	p2H	90	99	90.9090909090909	Sham	14
381853	6	7	515	1	p2L	4	61	6.55737704918033	Sham	14
381854	6	7	515	2	p2L	37	61	60.655737704918	Sham	14
381855	6	7	515	3	p2L	14	61	22.9508196721311	Sham	14
381856	6	7	515	4	p2L	6	61	9.83606557377049	Sham	14
381857	6	7	516	2	p2L	48	73	65.7534246575342	Sham	14
381858	6	7	516	3	p2L	10	73	13.6986301369863	Sham	14
381859	6	7	516	1	p2L	9	73	12.3287671232877	Sham	14
381860	6	7	516	4	p2L	6	73	8.21917808219178	Sham	14
381861	6	7	517	2	p4	13	57	22.8070175438596	Sham	14
381862	6	7	517	1	p4	18	57	31.5789473684211	Sham	14
381863	6	7	517	3	p4	10	57	17.5438596491228	Sham	14
381864	6	7	517	4	p4	16	57	28.0701754385965	Sham	14
381865	6	7	518	4	p2H	5	123	4.0650406504065	Sham	14
381866	6	7	518	2	p2H	110	123	89.4308943089431	Sham	14
381867	6	7	518	1	p2H	6	123	4.8780487804878	Sham	14
381868	6	7	518	3	p2H	2	123	1.6260162601626	Sham	14
381869	6	7	519	1	p2H	2	59	3.38983050847458	Sham	14
381870	6	7	519	3	p2H	3	59	5.08474576271187	Sham	14
381871	6	7	519	4	p2H	0	59	0	Sham	14
381872	6	7	519	2	p2H	54	59	91.5254237288136	Sham	14
381873	6	7	52	3	p2H	10	128	7.8125	Sham	14
381874	6	7	52	4	p2H	12	128	9.375	Sham	14
381875	6	7	52	1	p2H	14	128	10.9375	Sham	14
381876	6	7	52	2	p2H	92	128	71.875	Sham	14
381877	6	7	520	4	p2H	5	100	5	Sham	14
381878	6	7	520	3	p2H	4	100	4	Sham	14
381879	6	7	520	2	p2H	84	100	84	Sham	14
381880	6	7	520	1	p2H	7	100	7	Sham	14
381881	6	7	521	4	p2H	6	167	3.59281437125748	Sham	14
381882	6	7	521	2	p2H	148	167	88.622754491018	Sham	14
381883	6	7	521	3	p2H	5	167	2.9940119760479	Sham	14
381884	6	7	521	1	p2H	8	167	4.79041916167665	Sham	14
381885	6	7	522	3	p2H	3	165	1.81818181818182	Sham	14
381886	6	7	522	4	p2H	6	165	3.63636363636364	Sham	14
381887	6	7	522	1	p2H	8	165	4.84848484848485	Sham	14
381888	6	7	522	2	p2H	148	165	89.6969696969697	Sham	14
381889	6	7	523	2	p2L	60	108	55.5555555555556	Sham	14
381890	6	7	523	4	p2L	18	108	16.6666666666667	Sham	14
381891	6	7	523	3	p2L	12	108	11.1111111111111	Sham	14
381892	6	7	523	1	p2L	18	108	16.6666666666667	Sham	14
381893	6	7	524	3	p2H	5	116	4.31034482758621	Sham	14
381894	6	7	524	1	p2H	8	116	6.89655172413793	Sham	14
381895	6	7	524	4	p2H	6	116	5.17241379310345	Sham	14
381896	6	7	524	2	p2H	97	116	83.6206896551724	Sham	14
381897	6	7	525	4	p3	3	55	5.45454545454545	Sham	14
381898	6	7	525	2	p3	7	55	12.7272727272727	Sham	14
381899	6	7	525	1	p3	2	55	3.63636363636364	Sham	14
381900	6	7	525	3	p3	43	55	78.1818181818182	Sham	14
381901	6	7	526	1	p4	1	41	2.4390243902439	Sham	14
381902	6	7	526	3	p4	1	41	2.4390243902439	Sham	14
381903	6	7	526	2	p4	3	41	7.31707317073171	Sham	14
381904	6	7	526	4	p4	36	41	87.8048780487805	Sham	14
381905	6	7	527	3	p2H	1	33	3.03030303030303	Sham	14
381906	6	7	527	4	p2H	0	33	0	Sham	14
381907	6	7	527	1	p2H	0	33	0	Sham	14
381908	6	7	527	2	p2H	32	33	96.969696969697	Sham	14
381909	6	7	528	3	p2H	5	108	4.62962962962963	Sham	14
381910	6	7	528	2	p2H	91	108	84.2592592592593	Sham	14
381911	6	7	528	1	p2H	5	108	4.62962962962963	Sham	14
381912	6	7	528	4	p2H	7	108	6.48148148148148	Sham	14
381913	6	7	529	2	p2H	67	68	98.5294117647059	Sham	14
381914	6	7	529	3	p2H	0	68	0	Sham	14
381915	6	7	529	1	p2H	0	68	0	Sham	14
381916	6	7	529	4	p2H	1	68	1.47058823529412	Sham	14
381917	6	7	53	3	p4	4	69	5.79710144927536	Sham	14
381918	6	7	53	4	p4	54	69	78.2608695652174	Sham	14
381919	6	7	53	2	p4	10	69	14.4927536231884	Sham	14
381920	6	7	53	1	p4	1	69	1.44927536231884	Sham	14
381921	6	7	530	3	p2H	8	199	4.02010050251256	Sham	14
381922	6	7	530	2	p2H	186	199	93.4673366834171	Sham	14
381923	6	7	530	4	p2H	2	199	1.00502512562814	Sham	14
381924	6	7	530	1	p2H	3	199	1.50753768844221	Sham	14
381925	6	7	531	1	p2L	43	116	37.0689655172414	Sham	14
381926	6	7	531	2	p2L	37	116	31.8965517241379	Sham	14
381927	6	7	531	3	p2L	22	116	18.9655172413793	Sham	14
381928	6	7	531	4	p2L	14	116	12.0689655172414	Sham	14
381929	6	7	532	3	p2H	2	94	2.12765957446809	Sham	14
381930	6	7	532	2	p2H	85	94	90.4255319148936	Sham	14
381931	6	7	532	1	p2H	4	94	4.25531914893617	Sham	14
381932	6	7	532	4	p2H	3	94	3.19148936170213	Sham	14
381933	6	7	533	3	p3	45	77	58.4415584415584	Sham	14
381934	6	7	533	2	p3	15	77	19.4805194805195	Sham	14
381935	6	7	533	1	p3	13	77	16.8831168831169	Sham	14
381936	6	7	533	4	p3	4	77	5.19480519480519	Sham	14
381937	6	7	534	1	p2H	3	63	4.76190476190476	Sham	14
381938	6	7	534	2	p2H	53	63	84.1269841269841	Sham	14
381939	6	7	534	3	p2H	4	63	6.34920634920635	Sham	14
381940	6	7	534	4	p2H	3	63	4.76190476190476	Sham	14
381941	6	7	535	1	p2H	3	80	3.75	Sham	14
381942	6	7	535	2	p2H	67	80	83.75	Sham	14
381943	6	7	535	4	p2H	6	80	7.5	Sham	14
381944	6	7	535	3	p2H	4	80	5	Sham	14
381945	6	7	536	2	p2H	71	92	77.1739130434783	Sham	14
381946	6	7	536	4	p2H	6	92	6.52173913043478	Sham	14
381947	6	7	536	1	p2H	11	92	11.9565217391304	Sham	14
381948	6	7	536	3	p2H	4	92	4.34782608695652	Sham	14
381949	6	7	537	3	p2H	3	92	3.26086956521739	Sham	14
381950	6	7	537	4	p2H	6	92	6.52173913043478	Sham	14
381951	6	7	537	2	p2H	82	92	89.1304347826087	Sham	14
381952	6	7	537	1	p2H	1	92	1.08695652173913	Sham	14
381953	6	7	538	4	p3	18	78	23.0769230769231	Sham	14
381954	6	7	538	3	p3	25	78	32.0512820512821	Sham	14
381955	6	7	538	1	p3	12	78	15.3846153846154	Sham	14
381956	6	7	538	2	p3	23	78	29.4871794871795	Sham	14
381957	6	7	539	3	p4	3	40	7.5	Sham	14
381958	6	7	539	1	p4	4	40	10	Sham	14
381959	6	7	539	2	p4	8	40	20	Sham	14
381960	6	7	539	4	p4	25	40	62.5	Sham	14
381961	6	7	54	3	p2H	3	120	2.5	Sham	14
381962	6	7	54	4	p2H	4	120	3.33333333333333	Sham	14
381963	6	7	54	1	p2H	4	120	3.33333333333333	Sham	14
381964	6	7	54	2	p2H	109	120	90.8333333333333	Sham	14
381965	6	7	540	1	p2L	19	121	15.702479338843	Sham	14
381966	6	7	540	4	p2L	43	121	35.5371900826446	Sham	14
381967	6	7	540	2	p2L	43	121	35.5371900826446	Sham	14
381968	6	7	540	3	p2L	16	121	13.2231404958678	Sham	14
381969	6	7	541	1	p2H	7	174	4.02298850574713	Sham	14
381970	6	7	541	4	p2H	0	174	0	Sham	14
381971	6	7	541	2	p2H	165	174	94.8275862068966	Sham	14
381972	6	7	541	3	p2H	2	174	1.14942528735632	Sham	14
381973	6	7	542	1	p2H	2	142	1.40845070422535	Sham	14
381974	6	7	542	2	p2H	136	142	95.7746478873239	Sham	14
381975	6	7	542	4	p2H	1	142	0.704225352112676	Sham	14
381976	6	7	542	3	p2H	3	142	2.11267605633803	Sham	14
381977	6	7	543	3	p2H	2	99	2.02020202020202	Sham	14
381978	6	7	543	2	p2H	92	99	92.9292929292929	Sham	14
381979	6	7	543	4	p2H	1	99	1.01010101010101	Sham	14
381980	6	7	543	1	p2H	4	99	4.04040404040404	Sham	14
381981	6	7	544	3	p3	56	76	73.6842105263158	Sham	14
381982	6	7	544	1	p3	8	76	10.5263157894737	Sham	14
381983	6	7	544	2	p3	9	76	11.8421052631579	Sham	14
381984	6	7	544	4	p3	3	76	3.94736842105263	Sham	14
381985	6	7	545	3	p3	6	37	16.2162162162162	Sham	14
381986	6	7	545	4	p3	6	37	16.2162162162162	Sham	14
381987	6	7	545	2	p3	10	37	27.027027027027	Sham	14
381988	6	7	545	1	p3	15	37	40.5405405405405	Sham	14
381989	6	7	546	1	p2L	11	117	9.4017094017094	Sham	14
381990	6	7	546	2	p2L	91	117	77.7777777777778	Sham	14
381991	6	7	546	4	p2L	5	117	4.27350427350427	Sham	14
381992	6	7	546	3	p2L	10	117	8.54700854700855	Sham	14
381993	6	7	547	1	p2L	12	73	16.4383561643836	Sham	14
381994	6	7	547	4	p2L	11	73	15.0684931506849	Sham	14
381995	6	7	547	3	p2L	29	73	39.7260273972603	Sham	14
381996	6	7	547	2	p2L	21	73	28.7671232876712	Sham	14
381997	6	7	548	3	p3	42	77	54.5454545454545	Sham	14
381998	6	7	548	2	p3	15	77	19.4805194805195	Sham	14
381999	6	7	548	4	p3	10	77	12.987012987013	Sham	14
382000	6	7	548	1	p3	10	77	12.987012987013	Sham	14
382001	6	7	549	4	p2L	7	68	10.2941176470588	Sham	14
382002	6	7	549	1	p2L	23	68	33.8235294117647	Sham	14
382003	6	7	549	3	p2L	5	68	7.35294117647059	Sham	14
382004	6	7	549	2	p2L	33	68	48.5294117647059	Sham	14
382005	6	7	55	2	p2L	19	119	15.9663865546218	Sham	14
382006	6	7	55	3	p2L	73	119	61.3445378151261	Sham	14
382007	6	7	55	1	p2L	17	119	14.2857142857143	Sham	14
382008	6	7	55	4	p2L	10	119	8.40336134453782	Sham	14
382009	6	7	550	4	p2H	3	91	3.2967032967033	Sham	14
382010	6	7	550	3	p2H	5	91	5.49450549450549	Sham	14
382011	6	7	550	2	p2H	71	91	78.021978021978	Sham	14
382012	6	7	550	1	p2H	12	91	13.1868131868132	Sham	14
382013	6	7	551	1	p2L	25	88	28.4090909090909	Sham	14
382014	6	7	551	2	p2L	56	88	63.6363636363636	Sham	14
382015	6	7	551	4	p2L	3	88	3.40909090909091	Sham	14
382016	6	7	551	3	p2L	4	88	4.54545454545455	Sham	14
382017	6	7	552	3	p2H	3	113	2.65486725663717	Sham	14
382018	6	7	552	2	p2H	100	113	88.4955752212389	Sham	14
382019	6	7	552	1	p2H	5	113	4.42477876106195	Sham	14
382020	6	7	552	4	p2H	5	113	4.42477876106195	Sham	14
382021	6	7	553	2	p3	2	37	5.40540540540541	Sham	14
382022	6	7	553	4	p3	8	37	21.6216216216216	Sham	14
382023	6	7	553	3	p3	19	37	51.3513513513513	Sham	14
382024	6	7	553	1	p3	8	37	21.6216216216216	Sham	14
382025	6	7	554	3	p2H	2	108	1.85185185185185	Sham	14
382026	6	7	554	4	p2H	5	108	4.62962962962963	Sham	14
382027	6	7	554	2	p2H	96	108	88.8888888888889	Sham	14
382028	6	7	554	1	p2H	5	108	4.62962962962963	Sham	14
382029	6	7	555	3	p2H	2	113	1.76991150442478	Sham	14
382030	6	7	555	4	p2H	0	113	0	Sham	14
382031	6	7	555	2	p2H	111	113	98.2300884955752	Sham	14
382032	6	7	555	1	p2H	0	113	0	Sham	14
382033	6	7	556	3	p4	1	77	1.2987012987013	Sham	14
382034	6	7	556	1	p4	2	77	2.5974025974026	Sham	14
382035	6	7	556	2	p4	40	77	51.9480519480519	Sham	14
382036	6	7	556	4	p4	34	77	44.1558441558442	Sham	14
382037	6	7	557	2	p4	21	72	29.1666666666667	Sham	14
382038	6	7	557	3	p4	6	72	8.33333333333333	Sham	14
382039	6	7	557	1	p4	15	72	20.8333333333333	Sham	14
382040	6	7	557	4	p4	30	72	41.6666666666667	Sham	14
382041	6	7	558	2	p2L	42	89	47.1910112359551	Sham	14
382042	6	7	558	4	p2L	7	89	7.86516853932584	Sham	14
382043	6	7	558	3	p2L	30	89	33.7078651685393	Sham	14
382044	6	7	558	1	p2L	10	89	11.2359550561798	Sham	14
382045	6	7	559	4	p2H	1	110	0.909090909090909	Sham	14
382046	6	7	559	2	p2H	108	110	98.1818181818182	Sham	14
382047	6	7	559	1	p2H	1	110	0.909090909090909	Sham	14
382048	6	7	559	3	p2H	0	110	0	Sham	14
382049	6	7	56	4	p2H	9	131	6.87022900763359	Sham	14
382050	6	7	56	1	p2H	7	131	5.34351145038168	Sham	14
382051	6	7	56	2	p2H	111	131	84.7328244274809	Sham	14
382052	6	7	56	3	p2H	4	131	3.05343511450382	Sham	14
382053	6	7	560	4	p3	8	44	18.1818181818182	Sham	14
382054	6	7	560	1	p3	3	44	6.81818181818182	Sham	14
382055	6	7	560	3	p3	25	44	56.8181818181818	Sham	14
382056	6	7	560	2	p3	8	44	18.1818181818182	Sham	14
382057	6	7	561	2	p2H	69	102	67.6470588235294	Sham	14
382058	6	7	561	1	p2H	14	102	13.7254901960784	Sham	14
382059	6	7	561	3	p2H	11	102	10.7843137254902	Sham	14
382060	6	7	561	4	p2H	8	102	7.84313725490196	Sham	14
382061	6	7	562	2	p2H	124	130	95.3846153846154	Sham	14
382062	6	7	562	3	p2H	1	130	0.769230769230769	Sham	14
382063	6	7	562	1	p2H	4	130	3.07692307692308	Sham	14
382064	6	7	562	4	p2H	1	130	0.769230769230769	Sham	14
382065	6	7	563	4	p2H	5	130	3.84615384615385	Sham	14
382066	6	7	563	1	p2H	8	130	6.15384615384615	Sham	14
382067	6	7	563	2	p2H	111	130	85.3846153846154	Sham	14
382068	6	7	563	3	p2H	6	130	4.61538461538462	Sham	14
382069	6	7	564	1	p2H	12	164	7.31707317073171	Sham	14
382070	6	7	564	2	p2H	145	164	88.4146341463415	Sham	14
382071	6	7	564	4	p2H	4	164	2.4390243902439	Sham	14
382072	6	7	564	3	p2H	3	164	1.82926829268293	Sham	14
382073	6	7	565	3	p2H	10	119	8.40336134453782	Sham	14
382074	6	7	565	4	p2H	4	119	3.36134453781513	Sham	14
382075	6	7	565	1	p2H	11	119	9.2436974789916	Sham	14
382076	6	7	565	2	p2H	94	119	78.9915966386555	Sham	14
382077	6	7	566	2	p2L	27	75	36	Sham	14
382078	6	7	566	1	p2L	17	75	22.6666666666667	Sham	14
382079	6	7	566	3	p2L	19	75	25.3333333333333	Sham	14
382080	6	7	566	4	p2L	12	75	16	Sham	14
382081	6	7	567	2	p4	2	81	2.46913580246914	Sham	14
382082	6	7	567	3	p4	0	81	0	Sham	14
382083	6	7	567	1	p4	6	81	7.40740740740741	Sham	14
382084	6	7	567	4	p4	73	81	90.1234567901235	Sham	14
382085	6	7	568	2	p2L	89	107	83.1775700934579	Sham	14
382086	6	7	568	3	p2L	8	107	7.47663551401869	Sham	14
382087	6	7	568	1	p2L	5	107	4.67289719626168	Sham	14
382088	6	7	568	4	p2L	5	107	4.67289719626168	Sham	14
382089	6	7	569	3	p2L	71	151	47.0198675496689	Sham	14
382090	6	7	569	1	p2L	22	151	14.5695364238411	Sham	14
382091	6	7	569	2	p2L	47	151	31.1258278145695	Sham	14
382092	6	7	569	4	p2L	11	151	7.28476821192053	Sham	14
382093	6	7	57	2	p2H	50	68	73.5294117647059	Sham	14
382094	6	7	57	1	p2H	11	68	16.1764705882353	Sham	14
382095	6	7	57	3	p2H	4	68	5.88235294117647	Sham	14
382096	6	7	57	4	p2H	3	68	4.41176470588235	Sham	14
382097	6	7	570	3	p2H	4	61	6.55737704918033	Sham	14
382098	6	7	570	2	p2H	53	61	86.8852459016393	Sham	14
382099	6	7	570	1	p2H	2	61	3.27868852459016	Sham	14
382100	6	7	570	4	p2H	2	61	3.27868852459016	Sham	14
382101	6	7	571	4	p2H	1	98	1.02040816326531	Sham	14
382102	6	7	571	2	p2H	91	98	92.8571428571429	Sham	14
382103	6	7	571	1	p2H	4	98	4.08163265306122	Sham	14
382104	6	7	571	3	p2H	2	98	2.04081632653061	Sham	14
382105	6	7	572	1	p4	12	52	23.0769230769231	Sham	14
382106	6	7	572	2	p4	14	52	26.9230769230769	Sham	14
382107	6	7	572	3	p4	5	52	9.61538461538462	Sham	14
382108	6	7	572	4	p4	21	52	40.3846153846154	Sham	14
382109	6	7	573	3	p2H	14	91	15.3846153846154	Sham	14
382110	6	7	573	4	p2H	1	91	1.0989010989011	Sham	14
382111	6	7	573	2	p2H	71	91	78.021978021978	Sham	14
382112	6	7	573	1	p2H	5	91	5.49450549450549	Sham	14
382113	6	7	574	3	p4	7	62	11.2903225806452	Sham	14
382114	6	7	574	1	p4	8	62	12.9032258064516	Sham	14
382115	6	7	574	2	p4	32	62	51.6129032258064	Sham	14
382116	6	7	574	4	p4	15	62	24.1935483870968	Sham	14
382117	6	7	575	1	p2H	5	94	5.31914893617021	Sham	14
382118	6	7	575	3	p2H	5	94	5.31914893617021	Sham	14
382119	6	7	575	2	p2H	78	94	82.9787234042553	Sham	14
382120	6	7	575	4	p2H	6	94	6.38297872340426	Sham	14
382121	6	7	576	1	p2L	8	83	9.63855421686747	Sham	14
382122	6	7	576	4	p2L	3	83	3.6144578313253	Sham	14
382123	6	7	576	3	p2L	45	83	54.2168674698795	Sham	14
382124	6	7	576	2	p2L	27	83	32.5301204819277	Sham	14
382125	6	7	577	2	p2L	49	79	62.0253164556962	Sham	14
382126	6	7	577	4	p2L	7	79	8.86075949367089	Sham	14
382127	6	7	577	3	p2L	15	79	18.9873417721519	Sham	14
382128	6	7	577	1	p2L	8	79	10.126582278481	Sham	14
382129	6	7	578	4	p2H	2	115	1.73913043478261	Sham	14
382130	6	7	578	1	p2H	3	115	2.60869565217391	Sham	14
382131	6	7	578	3	p2H	2	115	1.73913043478261	Sham	14
382132	6	7	578	2	p2H	108	115	93.9130434782609	Sham	14
382133	6	7	579	2	p2L	56	88	63.6363636363636	Sham	14
382134	6	7	579	4	p2L	3	88	3.40909090909091	Sham	14
382135	6	7	579	3	p2L	6	88	6.81818181818182	Sham	14
382136	6	7	579	1	p2L	23	88	26.1363636363636	Sham	14
382137	6	7	58	3	p2H	14	168	8.33333333333333	Sham	14
382138	6	7	58	2	p2H	125	168	74.4047619047619	Sham	14
382139	6	7	58	4	p2H	21	168	12.5	Sham	14
382140	6	7	58	1	p2H	8	168	4.76190476190476	Sham	14
382141	6	7	580	2	p2L	38	108	35.1851851851852	Sham	14
382142	6	7	580	3	p2L	3	108	2.77777777777778	Sham	14
382143	6	7	580	1	p2L	32	108	29.6296296296296	Sham	14
382144	6	7	580	4	p2L	35	108	32.4074074074074	Sham	14
382145	6	7	581	3	p3	42	49	85.7142857142857	Sham	14
382146	6	7	581	2	p3	1	49	2.04081632653061	Sham	14
382147	6	7	581	1	p3	5	49	10.2040816326531	Sham	14
382148	6	7	581	4	p3	1	49	2.04081632653061	Sham	14
382149	6	7	582	2	p2H	48	55	87.2727272727273	Sham	14
382150	6	7	582	4	p2H	3	55	5.45454545454545	Sham	14
382151	6	7	582	3	p2H	2	55	3.63636363636364	Sham	14
382152	6	7	582	1	p2H	2	55	3.63636363636364	Sham	14
382153	6	7	583	3	p4	4	78	5.12820512820513	Sham	14
382154	6	7	583	1	p4	3	78	3.84615384615385	Sham	14
382155	6	7	583	2	p4	36	78	46.1538461538462	Sham	14
382156	6	7	583	4	p4	35	78	44.8717948717949	Sham	14
382157	6	7	584	3	p3	27	30	90	Sham	14
382158	6	7	584	1	p3	1	30	3.33333333333333	Sham	14
382159	6	7	584	4	p3	0	30	0	Sham	14
382160	6	7	584	2	p3	2	30	6.66666666666667	Sham	14
382161	6	7	585	2	p2H	133	145	91.7241379310345	Sham	14
382162	6	7	585	3	p2H	4	145	2.75862068965517	Sham	14
382163	6	7	585	1	p2H	6	145	4.13793103448276	Sham	14
382164	6	7	585	4	p2H	2	145	1.37931034482759	Sham	14
382165	6	7	586	3	p2H	1	138	0.72463768115942	Sham	14
382166	6	7	586	2	p2H	128	138	92.7536231884058	Sham	14
382167	6	7	586	1	p2H	3	138	2.17391304347826	Sham	14
382168	6	7	586	4	p2H	6	138	4.34782608695652	Sham	14
382169	6	7	587	3	p2H	1	58	1.72413793103448	Sham	14
382170	6	7	587	4	p2H	2	58	3.44827586206897	Sham	14
382171	6	7	587	1	p2H	5	58	8.62068965517241	Sham	14
382172	6	7	587	2	p2H	50	58	86.2068965517241	Sham	14
382173	6	7	588	2	p2L	51	85	60	Sham	14
382174	6	7	588	3	p2L	9	85	10.5882352941176	Sham	14
382175	6	7	588	4	p2L	12	85	14.1176470588235	Sham	14
382176	6	7	588	1	p2L	13	85	15.2941176470588	Sham	14
382177	6	7	589	1	p2L	37	130	28.4615384615385	Sham	14
382178	6	7	589	2	p2L	57	130	43.8461538461538	Sham	14
382179	6	7	589	4	p2L	14	130	10.7692307692308	Sham	14
382180	6	7	589	3	p2L	22	130	16.9230769230769	Sham	14
382181	6	7	59	1	p2H	7	56	12.5	Sham	14
382182	6	7	59	2	p2H	44	56	78.5714285714286	Sham	14
382183	6	7	59	4	p2H	3	56	5.35714285714286	Sham	14
382184	6	7	59	3	p2H	2	56	3.57142857142857	Sham	14
382185	6	7	590	3	p2H	6	133	4.51127819548872	Sham	14
382186	6	7	590	2	p2H	117	133	87.9699248120301	Sham	14
382187	6	7	590	4	p2H	5	133	3.7593984962406	Sham	14
382188	6	7	590	1	p2H	5	133	3.7593984962406	Sham	14
382189	6	7	591	1	p2H	2	49	4.08163265306122	Sham	14
382190	6	7	591	3	p2H	1	49	2.04081632653061	Sham	14
382191	6	7	591	2	p2H	45	49	91.8367346938776	Sham	14
382192	6	7	591	4	p2H	1	49	2.04081632653061	Sham	14
382193	6	7	592	1	p2H	3	164	1.82926829268293	Sham	14
382194	6	7	592	3	p2H	2	164	1.21951219512195	Sham	14
382195	6	7	592	2	p2H	155	164	94.5121951219512	Sham	14
382196	6	7	592	4	p2H	4	164	2.4390243902439	Sham	14
382197	6	7	593	3	p3	40	54	74.0740740740741	Sham	14
382198	6	7	593	4	p3	6	54	11.1111111111111	Sham	14
382199	6	7	593	2	p3	6	54	11.1111111111111	Sham	14
382200	6	7	593	1	p3	2	54	3.7037037037037	Sham	14
382201	6	7	594	3	p2H	4	139	2.87769784172662	Sham	14
382202	6	7	594	1	p2H	19	139	13.6690647482014	Sham	14
382203	6	7	594	4	p2H	13	139	9.35251798561151	Sham	14
382204	6	7	594	2	p2H	103	139	74.1007194244604	Sham	14
382205	6	7	595	2	p2L	43	87	49.4252873563218	Sham	14
382206	6	7	595	4	p2L	2	87	2.29885057471264	Sham	14
382207	6	7	595	3	p2L	24	87	27.5862068965517	Sham	14
382208	6	7	595	1	p2L	18	87	20.6896551724138	Sham	14
382209	6	7	596	3	p3	38	48	79.1666666666667	Sham	14
382210	6	7	596	4	p3	0	48	0	Sham	14
382211	6	7	596	1	p3	3	48	6.25	Sham	14
382212	6	7	596	2	p3	7	48	14.5833333333333	Sham	14
382213	6	7	597	3	p2H	5	142	3.52112676056338	Sham	14
382214	6	7	597	1	p2H	5	142	3.52112676056338	Sham	14
382215	6	7	597	4	p2H	5	142	3.52112676056338	Sham	14
382216	6	7	597	2	p2H	127	142	89.4366197183099	Sham	14
382217	6	7	598	2	p4	39	60	65	Sham	14
382218	6	7	598	3	p4	5	60	8.33333333333333	Sham	14
382219	6	7	598	1	p4	1	60	1.66666666666667	Sham	14
382220	6	7	598	4	p4	15	60	25	Sham	14
382221	6	7	599	3	p2L	41	96	42.7083333333333	Sham	14
382222	6	7	599	4	p2L	12	96	12.5	Sham	14
382223	6	7	599	1	p2L	16	96	16.6666666666667	Sham	14
382224	6	7	599	2	p2L	27	96	28.125	Sham	14
382225	6	7	6	4	p2H	2	28	7.14285714285714	Sham	14
382226	6	7	6	3	p2H	2	28	7.14285714285714	Sham	14
382227	6	7	6	2	p2H	23	28	82.1428571428571	Sham	14
382228	6	7	6	1	p2H	1	28	3.57142857142857	Sham	14
382229	6	7	60	1	p2H	15	101	14.8514851485149	Sham	14
382230	6	7	60	4	p2H	4	101	3.96039603960396	Sham	14
382231	6	7	60	3	p2H	6	101	5.94059405940594	Sham	14
382232	6	7	60	2	p2H	76	101	75.2475247524752	Sham	14
382233	6	7	600	1	p4	7	51	13.7254901960784	Sham	14
382234	6	7	600	2	p4	4	51	7.84313725490196	Sham	14
382235	6	7	600	4	p4	37	51	72.5490196078431	Sham	14
382236	6	7	600	3	p4	3	51	5.88235294117647	Sham	14
382237	6	7	601	1	p2H	9	104	8.65384615384615	Sham	14
382238	6	7	601	4	p2H	7	104	6.73076923076923	Sham	14
382239	6	7	601	3	p2H	4	104	3.84615384615385	Sham	14
382240	6	7	601	2	p2H	84	104	80.7692307692308	Sham	14
382241	6	7	602	4	p2H	0	62	0	Sham	14
382242	6	7	602	2	p2H	62	62	100	Sham	14
382243	6	7	602	3	p2H	0	62	0	Sham	14
382244	6	7	602	1	p2H	0	62	0	Sham	14
382245	6	7	603	4	p2H	3	128	2.34375	Sham	14
382246	6	7	603	3	p2H	3	128	2.34375	Sham	14
382247	6	7	603	1	p2H	2	128	1.5625	Sham	14
382248	6	7	603	2	p2H	120	128	93.75	Sham	14
382249	6	7	604	3	p2H	1	130	0.769230769230769	Sham	14
382250	6	7	604	1	p2H	0	130	0	Sham	14
382251	6	7	604	4	p2H	0	130	0	Sham	14
382252	6	7	604	2	p2H	129	130	99.2307692307692	Sham	14
382253	6	7	605	3	p2H	9	178	5.0561797752809	Sham	14
382254	6	7	605	1	p2H	7	178	3.93258426966292	Sham	14
382255	6	7	605	4	p2H	12	178	6.74157303370786	Sham	14
382256	6	7	605	2	p2H	150	178	84.2696629213483	Sham	14
382257	6	7	606	4	p2H	6	130	4.61538461538462	Sham	14
382258	6	7	606	3	p2H	3	130	2.30769230769231	Sham	14
382259	6	7	606	2	p2H	116	130	89.2307692307692	Sham	14
382260	6	7	606	1	p2H	5	130	3.84615384615385	Sham	14
382261	6	7	607	2	p2H	92	97	94.8453608247423	Sham	14
382262	6	7	607	4	p2H	1	97	1.03092783505155	Sham	14
382263	6	7	607	3	p2H	1	97	1.03092783505155	Sham	14
382264	6	7	607	1	p2H	3	97	3.09278350515464	Sham	14
382265	6	7	608	3	p2H	5	81	6.17283950617284	Sham	14
382266	6	7	608	2	p2H	68	81	83.9506172839506	Sham	14
382267	6	7	608	4	p2H	2	81	2.46913580246914	Sham	14
382268	6	7	608	1	p2H	6	81	7.40740740740741	Sham	14
382269	6	7	609	4	p4	44	53	83.0188679245283	Sham	14
382270	6	7	609	2	p4	4	53	7.54716981132075	Sham	14
382271	6	7	609	1	p4	3	53	5.66037735849057	Sham	14
382272	6	7	609	3	p4	2	53	3.77358490566038	Sham	14
382273	6	7	61	3	p4	3	61	4.91803278688525	Sham	14
382274	6	7	61	2	p4	1	61	1.63934426229508	Sham	14
382275	6	7	61	4	p4	46	61	75.4098360655738	Sham	14
382276	6	7	61	1	p4	11	61	18.0327868852459	Sham	14
382277	6	7	610	1	p2L	10	160	6.25	Sham	14
382278	6	7	610	3	p2L	10	160	6.25	Sham	14
382279	6	7	610	4	p2L	2	160	1.25	Sham	14
382280	6	7	610	2	p2L	138	160	86.25	Sham	14
382281	6	7	611	1	p4	6	69	8.69565217391304	Sham	14
382282	6	7	611	4	p4	41	69	59.4202898550725	Sham	14
382283	6	7	611	2	p4	19	69	27.536231884058	Sham	14
382284	6	7	611	3	p4	3	69	4.34782608695652	Sham	14
382285	6	7	612	4	p2H	2	109	1.8348623853211	Sham	14
382286	6	7	612	3	p2H	2	109	1.8348623853211	Sham	14
382287	6	7	612	2	p2H	99	109	90.8256880733945	Sham	14
382288	6	7	612	1	p2H	6	109	5.5045871559633	Sham	14
382289	6	7	613	1	p2H	8	67	11.9402985074627	Sham	14
382290	6	7	613	3	p2H	2	67	2.98507462686567	Sham	14
382291	6	7	613	2	p2H	55	67	82.089552238806	Sham	14
382292	6	7	613	4	p2H	2	67	2.98507462686567	Sham	14
382293	6	7	614	2	p4	9	85	10.5882352941176	Sham	14
382294	6	7	614	1	p4	19	85	22.3529411764706	Sham	14
382295	6	7	614	3	p4	6	85	7.05882352941176	Sham	14
382296	6	7	614	4	p4	51	85	60	Sham	14
382297	6	7	615	4	p2L	5	79	6.32911392405063	Sham	14
382298	6	7	615	1	p2L	3	79	3.79746835443038	Sham	14
382299	6	7	615	2	p2L	50	79	63.2911392405063	Sham	14
382300	6	7	615	3	p2L	21	79	26.5822784810127	Sham	14
382301	6	7	616	1	p2H	5	103	4.85436893203883	Sham	14
382302	6	7	616	2	p2H	89	103	86.4077669902913	Sham	14
382303	6	7	616	3	p2H	5	103	4.85436893203883	Sham	14
382304	6	7	616	4	p2H	4	103	3.88349514563107	Sham	14
382305	6	7	617	2	p2H	104	115	90.4347826086957	Sham	14
382306	6	7	617	3	p2H	5	115	4.34782608695652	Sham	14
382307	6	7	617	1	p2H	2	115	1.73913043478261	Sham	14
382308	6	7	617	4	p2H	4	115	3.47826086956522	Sham	14
382309	6	7	618	3	p2H	3	64	4.6875	Sham	14
382310	6	7	618	4	p2H	9	64	14.0625	Sham	14
382311	6	7	618	2	p2H	46	64	71.875	Sham	14
382312	6	7	618	1	p2H	6	64	9.375	Sham	14
382313	6	7	619	4	p2L	15	136	11.0294117647059	Sham	14
382314	6	7	619	2	p2L	80	136	58.8235294117647	Sham	14
382315	6	7	619	1	p2L	16	136	11.7647058823529	Sham	14
382316	6	7	619	3	p2L	25	136	18.3823529411765	Sham	14
382317	6	7	62	3	p2H	0	60	0	Sham	14
382318	6	7	62	4	p2H	2	60	3.33333333333333	Sham	14
382319	6	7	62	1	p2H	4	60	6.66666666666667	Sham	14
382320	6	7	62	2	p2H	54	60	90	Sham	14
382321	6	7	620	4	p2H	2	104	1.92307692307692	Sham	14
382322	6	7	620	1	p2H	5	104	4.80769230769231	Sham	14
382323	6	7	620	3	p2H	2	104	1.92307692307692	Sham	14
382324	6	7	620	2	p2H	95	104	91.3461538461538	Sham	14
382325	6	7	621	1	p2H	3	96	3.125	Sham	14
382326	6	7	621	2	p2H	88	96	91.6666666666667	Sham	14
382327	6	7	621	4	p2H	4	96	4.16666666666667	Sham	14
382328	6	7	621	3	p2H	1	96	1.04166666666667	Sham	14
382329	6	7	622	1	p4	0	51	0	Sham	14
382330	6	7	622	2	p4	20	51	39.2156862745098	Sham	14
382331	6	7	622	3	p4	11	51	21.5686274509804	Sham	14
382332	6	7	622	4	p4	20	51	39.2156862745098	Sham	14
382333	6	7	623	2	p2H	90	110	81.8181818181818	Sham	14
382334	6	7	623	3	p2H	6	110	5.45454545454545	Sham	14
382335	6	7	623	4	p2H	3	110	2.72727272727273	Sham	14
382336	6	7	623	1	p2H	11	110	10	Sham	14
382337	6	7	624	4	p3	6	54	11.1111111111111	Sham	14
382338	6	7	624	1	p3	10	54	18.5185185185185	Sham	14
382339	6	7	624	2	p3	29	54	53.7037037037037	Sham	14
382340	6	7	624	3	p3	9	54	16.6666666666667	Sham	14
382341	6	7	625	3	p2H	0	139	0	Sham	14
382342	6	7	625	4	p2H	3	139	2.15827338129496	Sham	14
382343	6	7	625	1	p2H	6	139	4.31654676258993	Sham	14
382344	6	7	625	2	p2H	130	139	93.5251798561151	Sham	14
382345	6	7	626	3	p2L	14	91	15.3846153846154	Sham	14
382346	6	7	626	2	p2L	60	91	65.9340659340659	Sham	14
382347	6	7	626	1	p2L	3	91	3.2967032967033	Sham	14
382348	6	7	626	4	p2L	14	91	15.3846153846154	Sham	14
382349	6	7	627	3	p2H	4	81	4.93827160493827	Sham	14
382350	6	7	627	2	p2H	75	81	92.5925925925926	Sham	14
382351	6	7	627	4	p2H	0	81	0	Sham	14
382352	6	7	627	1	p2H	2	81	2.46913580246914	Sham	14
382353	6	7	628	2	p3	11	86	12.7906976744186	Sham	14
382354	6	7	628	4	p3	10	86	11.6279069767442	Sham	14
382355	6	7	628	3	p3	49	86	56.9767441860465	Sham	14
382356	6	7	628	1	p3	16	86	18.6046511627907	Sham	14
382357	6	7	629	1	p4	3	65	4.61538461538462	Sham	14
382358	6	7	629	2	p4	27	65	41.5384615384615	Sham	14
382359	6	7	629	3	p4	0	65	0	Sham	14
382360	6	7	629	4	p4	35	65	53.8461538461538	Sham	14
382361	6	7	63	2	p2H	80	104	76.9230769230769	Sham	14
382362	6	7	63	3	p2H	11	104	10.5769230769231	Sham	14
382363	6	7	63	4	p2H	3	104	2.88461538461538	Sham	14
382364	6	7	63	1	p2H	10	104	9.61538461538462	Sham	14
382365	6	7	630	3	p2H	9	142	6.33802816901408	Sham	14
382366	6	7	630	2	p2H	123	142	86.6197183098592	Sham	14
382367	6	7	630	4	p2H	5	142	3.52112676056338	Sham	14
382368	6	7	630	1	p2H	5	142	3.52112676056338	Sham	14
382369	6	7	631	1	p4	5	80	6.25	Sham	14
382370	6	7	631	2	p4	39	80	48.75	Sham	14
382371	6	7	631	4	p4	33	80	41.25	Sham	14
382372	6	7	631	3	p4	3	80	3.75	Sham	14
382373	6	7	632	3	p2H	9	118	7.6271186440678	Sham	14
382374	6	7	632	4	p2H	2	118	1.69491525423729	Sham	14
382375	6	7	632	1	p2H	5	118	4.23728813559322	Sham	14
382376	6	7	632	2	p2H	102	118	86.4406779661017	Sham	14
382377	6	7	633	4	p2H	4	92	4.34782608695652	Sham	14
382378	6	7	633	3	p2H	2	92	2.17391304347826	Sham	14
382379	6	7	633	1	p2H	0	92	0	Sham	14
382380	6	7	633	2	p2H	86	92	93.4782608695652	Sham	14
382381	6	7	634	4	p2H	3	90	3.33333333333333	Sham	14
382382	6	7	634	2	p2H	81	90	90	Sham	14
382383	6	7	634	1	p2H	2	90	2.22222222222222	Sham	14
382384	6	7	634	3	p2H	4	90	4.44444444444444	Sham	14
382385	6	7	635	1	p4	1	69	1.44927536231884	Sham	14
382386	6	7	635	2	p4	8	69	11.5942028985507	Sham	14
382387	6	7	635	3	p4	6	69	8.69565217391304	Sham	14
382388	6	7	635	4	p4	54	69	78.2608695652174	Sham	14
382389	6	7	636	1	p2H	2	116	1.72413793103448	Sham	14
382390	6	7	636	3	p2H	4	116	3.44827586206897	Sham	14
382391	6	7	636	2	p2H	103	116	88.7931034482759	Sham	14
382392	6	7	636	4	p2H	7	116	6.03448275862069	Sham	14
382393	6	7	637	2	p2H	63	67	94.0298507462687	Sham	14
382394	6	7	637	4	p2H	0	67	0	Sham	14
382395	6	7	637	3	p2H	1	67	1.49253731343284	Sham	14
382396	6	7	637	1	p2H	3	67	4.47761194029851	Sham	14
382397	6	7	638	1	p2H	14	101	13.8613861386139	Sham	14
382398	6	7	638	2	p2H	76	101	75.2475247524752	Sham	14
382399	6	7	638	4	p2H	5	101	4.95049504950495	Sham	14
382400	6	7	638	3	p2H	6	101	5.94059405940594	Sham	14
382401	6	7	639	4	p2H	1	109	0.917431192660551	Sham	14
382402	6	7	639	3	p2H	3	109	2.75229357798165	Sham	14
382403	6	7	639	2	p2H	103	109	94.4954128440367	Sham	14
382404	6	7	639	1	p2H	2	109	1.8348623853211	Sham	14
382405	6	7	64	1	p3	24	106	22.6415094339623	Sham	14
382406	6	7	64	4	p3	17	106	16.0377358490566	Sham	14
382407	6	7	64	2	p3	10	106	9.43396226415094	Sham	14
382408	6	7	64	3	p3	55	106	51.8867924528302	Sham	14
382409	6	7	640	3	p3	42	78	53.8461538461538	Sham	14
382410	6	7	640	2	p3	22	78	28.2051282051282	Sham	14
382411	6	7	640	4	p3	6	78	7.69230769230769	Sham	14
382412	6	7	640	1	p3	8	78	10.2564102564103	Sham	14
382413	6	7	641	4	p3	11	31	35.4838709677419	Sham	14
382414	6	7	641	3	p3	15	31	48.3870967741936	Sham	14
382415	6	7	641	1	p3	1	31	3.2258064516129	Sham	14
382416	6	7	641	2	p3	4	31	12.9032258064516	Sham	14
382417	6	7	642	3	p2H	6	109	5.5045871559633	Sham	14
382418	6	7	642	1	p2H	0	109	0	Sham	14
382419	6	7	642	2	p2H	100	109	91.743119266055	Sham	14
382420	6	7	642	4	p2H	3	109	2.75229357798165	Sham	14
382421	6	7	643	3	p3	5	48	10.4166666666667	Sham	14
382422	6	7	643	1	p3	17	48	35.4166666666667	Sham	14
382423	6	7	643	2	p3	19	48	39.5833333333333	Sham	14
382424	6	7	643	4	p3	7	48	14.5833333333333	Sham	14
382425	6	7	644	3	p2H	7	123	5.69105691056911	Sham	14
382426	6	7	644	4	p2H	3	123	2.4390243902439	Sham	14
382427	6	7	644	2	p2H	105	123	85.3658536585366	Sham	14
382428	6	7	644	1	p2H	8	123	6.50406504065041	Sham	14
382429	6	7	645	1	p3	5	48	10.4166666666667	Sham	14
382430	6	7	645	2	p3	12	48	25	Sham	14
382431	6	7	645	4	p3	3	48	6.25	Sham	14
382432	6	7	645	3	p3	28	48	58.3333333333333	Sham	14
382433	6	7	646	4	p2H	4	116	3.44827586206897	Sham	14
382434	6	7	646	2	p2H	101	116	87.0689655172414	Sham	14
382435	6	7	646	3	p2H	5	116	4.31034482758621	Sham	14
382436	6	7	646	1	p2H	6	116	5.17241379310345	Sham	14
382437	6	7	647	3	p2H	11	154	7.14285714285714	Sham	14
382438	6	7	647	1	p2H	12	154	7.79220779220779	Sham	14
382439	6	7	647	2	p2H	125	154	81.1688311688312	Sham	14
382440	6	7	647	4	p2H	6	154	3.8961038961039	Sham	14
382441	6	7	648	4	p2L	22	77	28.5714285714286	Sham	14
382442	6	7	648	3	p2L	14	77	18.1818181818182	Sham	14
382443	6	7	648	1	p2L	13	77	16.8831168831169	Sham	14
382444	6	7	648	2	p2L	28	77	36.3636363636364	Sham	14
382445	6	7	649	2	p3	11	61	18.0327868852459	Sham	14
382446	6	7	649	3	p3	29	61	47.5409836065574	Sham	14
382447	6	7	649	1	p3	19	61	31.1475409836066	Sham	14
382448	6	7	649	4	p3	2	61	3.27868852459016	Sham	14
382449	6	7	65	4	p2H	3	117	2.56410256410256	Sham	14
382450	6	7	65	1	p2H	2	117	1.70940170940171	Sham	14
382451	6	7	65	3	p2H	3	117	2.56410256410256	Sham	14
382452	6	7	65	2	p2H	109	117	93.1623931623932	Sham	14
382453	6	7	650	3	p2L	7	87	8.04597701149425	Sham	14
382454	6	7	650	1	p2L	2	87	2.29885057471264	Sham	14
382455	6	7	650	2	p2L	75	87	86.2068965517241	Sham	14
382456	6	7	650	4	p2L	3	87	3.44827586206897	Sham	14
382457	6	7	651	3	p2L	12	49	24.4897959183673	Sham	14
382458	6	7	651	4	p2L	1	49	2.04081632653061	Sham	14
382459	6	7	651	2	p2L	29	49	59.1836734693878	Sham	14
382460	6	7	651	1	p2L	7	49	14.2857142857143	Sham	14
382461	6	7	652	1	p2H	6	106	5.66037735849057	Sham	14
382462	6	7	652	4	p2H	5	106	4.71698113207547	Sham	14
382463	6	7	652	3	p2H	8	106	7.54716981132075	Sham	14
382464	6	7	652	2	p2H	87	106	82.0754716981132	Sham	14
382465	6	7	653	4	p2H	3	79	3.79746835443038	Sham	14
382466	6	7	653	2	p2H	73	79	92.4050632911392	Sham	14
382467	6	7	653	3	p2H	1	79	1.26582278481013	Sham	14
382468	6	7	653	1	p2H	2	79	2.53164556962025	Sham	14
382469	6	7	654	3	p2L	1	58	1.72413793103448	Sham	14
382470	6	7	654	2	p2L	51	58	87.9310344827586	Sham	14
382471	6	7	654	4	p2L	2	58	3.44827586206897	Sham	14
382472	6	7	654	1	p2L	4	58	6.89655172413793	Sham	14
382473	6	7	655	2	p2H	120	127	94.488188976378	Sham	14
382474	6	7	655	3	p2H	2	127	1.5748031496063	Sham	14
382475	6	7	655	1	p2H	4	127	3.1496062992126	Sham	14
382476	6	7	655	4	p2H	1	127	0.78740157480315	Sham	14
382477	6	7	656	2	p2H	82	91	90.1098901098901	Sham	14
382478	6	7	656	3	p2H	3	91	3.2967032967033	Sham	14
382479	6	7	656	1	p2H	4	91	4.3956043956044	Sham	14
382480	6	7	656	4	p2H	2	91	2.1978021978022	Sham	14
382481	6	7	657	3	p2H	5	82	6.09756097560976	Sham	14
382482	6	7	657	1	p2H	10	82	12.1951219512195	Sham	14
382483	6	7	657	4	p2H	1	82	1.21951219512195	Sham	14
382484	6	7	657	2	p2H	66	82	80.4878048780488	Sham	14
382485	6	7	658	4	p2H	2	97	2.06185567010309	Sham	14
382486	6	7	658	3	p2H	2	97	2.06185567010309	Sham	14
382487	6	7	658	2	p2H	90	97	92.7835051546392	Sham	14
382488	6	7	658	1	p2H	3	97	3.09278350515464	Sham	14
382489	6	7	659	2	p2H	52	57	91.2280701754386	Sham	14
382490	6	7	659	1	p2H	1	57	1.75438596491228	Sham	14
382491	6	7	659	3	p2H	3	57	5.26315789473684	Sham	14
382492	6	7	659	4	p2H	1	57	1.75438596491228	Sham	14
382493	6	7	66	4	p2L	7	74	9.45945945945946	Sham	14
382494	6	7	66	3	p2L	19	74	25.6756756756757	Sham	14
382495	6	7	66	2	p2L	37	74	50	Sham	14
382496	6	7	66	1	p2L	11	74	14.8648648648649	Sham	14
382497	6	7	660	1	p2H	6	129	4.65116279069767	Sham	14
382498	6	7	660	3	p2H	7	129	5.42635658914729	Sham	14
382499	6	7	660	4	p2H	4	129	3.10077519379845	Sham	14
382500	6	7	660	2	p2H	112	129	86.8217054263566	Sham	14
382501	6	7	661	4	p2H	0	69	0	Sham	14
382502	6	7	661	1	p2H	2	69	2.89855072463768	Sham	14
382503	6	7	661	3	p2H	1	69	1.44927536231884	Sham	14
382504	6	7	661	2	p2H	66	69	95.6521739130435	Sham	14
382505	6	7	662	2	p3	3	97	3.09278350515464	Sham	14
382506	6	7	662	4	p3	4	97	4.12371134020619	Sham	14
382507	6	7	662	3	p3	81	97	83.5051546391753	Sham	14
382508	6	7	662	1	p3	9	97	9.27835051546392	Sham	14
382509	6	7	663	4	p2H	9	101	8.91089108910891	Sham	14
382510	6	7	663	1	p2H	6	101	5.94059405940594	Sham	14
382511	6	7	663	3	p2H	7	101	6.93069306930693	Sham	14
382512	6	7	663	2	p2H	79	101	78.2178217821782	Sham	14
382513	6	7	664	1	p2H	5	83	6.02409638554217	Sham	14
382514	6	7	664	4	p2H	1	83	1.20481927710843	Sham	14
382515	6	7	664	3	p2H	2	83	2.40963855421687	Sham	14
382516	6	7	664	2	p2H	75	83	90.3614457831325	Sham	14
382517	6	7	665	4	p2H	8	131	6.10687022900763	Sham	14
382518	6	7	665	3	p2H	13	131	9.9236641221374	Sham	14
382519	6	7	665	2	p2H	101	131	77.0992366412214	Sham	14
382520	6	7	665	1	p2H	9	131	6.87022900763359	Sham	14
382521	6	7	666	4	p3	1	54	1.85185185185185	Sham	14
382522	6	7	666	1	p3	11	54	20.3703703703704	Sham	14
382523	6	7	666	2	p3	21	54	38.8888888888889	Sham	14
382524	6	7	666	3	p3	21	54	38.8888888888889	Sham	14
382525	6	7	667	1	p3	6	59	10.1694915254237	Sham	14
382526	6	7	667	2	p3	16	59	27.1186440677966	Sham	14
382527	6	7	667	3	p3	27	59	45.7627118644068	Sham	14
382528	6	7	667	4	p3	10	59	16.9491525423729	Sham	14
382529	6	7	668	4	p2H	1	143	0.699300699300699	Sham	14
382530	6	7	668	1	p2H	3	143	2.0979020979021	Sham	14
382531	6	7	668	3	p2H	0	143	0	Sham	14
382532	6	7	668	2	p2H	139	143	97.2027972027972	Sham	14
382533	6	7	669	2	p2L	36	65	55.3846153846154	Sham	14
382534	6	7	669	4	p2L	9	65	13.8461538461538	Sham	14
382535	6	7	669	3	p2L	10	65	15.3846153846154	Sham	14
382536	6	7	669	1	p2L	10	65	15.3846153846154	Sham	14
382537	6	7	67	3	p2H	4	111	3.6036036036036	Sham	14
382538	6	7	67	2	p2H	102	111	91.8918918918919	Sham	14
382539	6	7	67	1	p2H	3	111	2.7027027027027	Sham	14
382540	6	7	67	4	p2H	2	111	1.8018018018018	Sham	14
382541	6	7	670	3	p4	9	76	11.8421052631579	Sham	14
382542	6	7	670	2	p4	12	76	15.7894736842105	Sham	14
382543	6	7	670	1	p4	8	76	10.5263157894737	Sham	14
382544	6	7	670	4	p4	47	76	61.8421052631579	Sham	14
382545	6	7	671	1	p2H	5	105	4.76190476190476	Sham	14
382546	6	7	671	3	p2H	4	105	3.80952380952381	Sham	14
382547	6	7	671	4	p2H	8	105	7.61904761904762	Sham	14
382548	6	7	671	2	p2H	88	105	83.8095238095238	Sham	14
382549	6	7	672	1	p2H	5	97	5.15463917525773	Sham	14
382550	6	7	672	3	p2H	1	97	1.03092783505155	Sham	14
382551	6	7	672	4	p2H	0	97	0	Sham	14
382552	6	7	672	2	p2H	91	97	93.8144329896907	Sham	14
382553	6	7	673	1	p4	5	55	9.09090909090909	Sham	14
382554	6	7	673	3	p4	2	55	3.63636363636364	Sham	14
382555	6	7	673	2	p4	9	55	16.3636363636364	Sham	14
382556	6	7	673	4	p4	39	55	70.9090909090909	Sham	14
382557	6	7	674	3	p2H	1	186	0.537634408602151	Sham	14
382558	6	7	674	4	p2H	2	186	1.0752688172043	Sham	14
382559	6	7	674	2	p2H	180	186	96.7741935483871	Sham	14
382560	6	7	674	1	p2H	3	186	1.61290322580645	Sham	14
382561	6	7	675	2	p4	7	49	14.2857142857143	Sham	14
382562	6	7	675	3	p4	2	49	4.08163265306122	Sham	14
382563	6	7	675	1	p4	5	49	10.2040816326531	Sham	14
382564	6	7	675	4	p4	35	49	71.4285714285714	Sham	14
382565	6	7	676	4	p2L	31	137	22.6277372262774	Sham	14
382566	6	7	676	1	p2L	14	137	10.2189781021898	Sham	14
382567	6	7	676	3	p2L	46	137	33.5766423357664	Sham	14
382568	6	7	676	2	p2L	46	137	33.5766423357664	Sham	14
382569	6	7	677	3	p2H	4	83	4.81927710843374	Sham	14
382570	6	7	677	2	p2H	71	83	85.5421686746988	Sham	14
382571	6	7	677	4	p2H	2	83	2.40963855421687	Sham	14
382572	6	7	677	1	p2H	6	83	7.2289156626506	Sham	14
382573	6	7	678	3	p4	3	65	4.61538461538462	Sham	14
382574	6	7	678	4	p4	31	65	47.6923076923077	Sham	14
382575	6	7	678	1	p4	6	65	9.23076923076923	Sham	14
382576	6	7	678	2	p4	25	65	38.4615384615385	Sham	14
382577	6	7	679	4	p2H	1	104	0.961538461538462	Sham	14
382578	6	7	679	3	p2H	2	104	1.92307692307692	Sham	14
382579	6	7	679	2	p2H	95	104	91.3461538461538	Sham	14
382580	6	7	679	1	p2H	6	104	5.76923076923077	Sham	14
382581	6	7	68	2	p4	17	40	42.5	Sham	14
382582	6	7	68	3	p4	4	40	10	Sham	14
382583	6	7	68	1	p4	6	40	15	Sham	14
382584	6	7	68	4	p4	13	40	32.5	Sham	14
382585	6	7	680	3	p2L	31	110	28.1818181818182	Sham	14
382586	6	7	680	2	p2L	62	110	56.3636363636364	Sham	14
382587	6	7	680	1	p2L	8	110	7.27272727272727	Sham	14
382588	6	7	680	4	p2L	9	110	8.18181818181818	Sham	14
382589	6	7	681	4	p2H	5	73	6.84931506849315	Sham	14
382590	6	7	681	3	p2H	4	73	5.47945205479452	Sham	14
382591	6	7	681	2	p2H	56	73	76.7123287671233	Sham	14
382592	6	7	681	1	p2H	8	73	10.958904109589	Sham	14
382593	6	7	682	2	p2H	76	88	86.3636363636364	Sham	14
382594	6	7	682	1	p2H	4	88	4.54545454545455	Sham	14
382595	6	7	682	3	p2H	5	88	5.68181818181818	Sham	14
382596	6	7	682	4	p2H	3	88	3.40909090909091	Sham	14
382597	6	7	683	1	p2H	1	92	1.08695652173913	Sham	14
382598	6	7	683	2	p2H	87	92	94.5652173913043	Sham	14
382599	6	7	683	3	p2H	2	92	2.17391304347826	Sham	14
382600	6	7	683	4	p2H	2	92	2.17391304347826	Sham	14
382601	6	7	684	2	p2H	122	129	94.5736434108527	Sham	14
382602	6	7	684	1	p2H	4	129	3.10077519379845	Sham	14
382603	6	7	684	4	p2H	1	129	0.775193798449612	Sham	14
382604	6	7	684	3	p2H	2	129	1.55038759689922	Sham	14
382605	6	7	685	4	p2H	7	119	5.88235294117647	Sham	14
382606	6	7	685	1	p2H	9	119	7.56302521008403	Sham	14
382607	6	7	685	3	p2H	5	119	4.20168067226891	Sham	14
382608	6	7	685	2	p2H	98	119	82.3529411764706	Sham	14
382609	6	7	686	3	p2L	5	75	6.66666666666667	Sham	14
382610	6	7	686	1	p2L	7	75	9.33333333333333	Sham	14
382611	6	7	686	4	p2L	8	75	10.6666666666667	Sham	14
382612	6	7	686	2	p2L	55	75	73.3333333333333	Sham	14
382613	6	7	687	3	p2H	6	84	7.14285714285714	Sham	14
382614	6	7	687	2	p2H	68	84	80.9523809523809	Sham	14
382615	6	7	687	1	p2H	9	84	10.7142857142857	Sham	14
382616	6	7	687	4	p2H	1	84	1.19047619047619	Sham	14
382617	6	7	688	1	p2H	4	74	5.40540540540541	Sham	14
382618	6	7	688	4	p2H	7	74	9.45945945945946	Sham	14
382619	6	7	688	2	p2H	61	74	82.4324324324324	Sham	14
382620	6	7	688	3	p2H	2	74	2.7027027027027	Sham	14
382621	6	7	689	2	p3	33	66	50	Sham	14
382622	6	7	689	1	p3	7	66	10.6060606060606	Sham	14
382623	6	7	689	3	p3	20	66	30.3030303030303	Sham	14
382624	6	7	689	4	p3	6	66	9.09090909090909	Sham	14
382625	6	7	69	1	p2H	3	79	3.79746835443038	Sham	14
382626	6	7	69	3	p2H	2	79	2.53164556962025	Sham	14
382627	6	7	69	4	p2H	1	79	1.26582278481013	Sham	14
382628	6	7	69	2	p2H	73	79	92.4050632911392	Sham	14
382629	6	7	690	1	p3	10	72	13.8888888888889	Sham	14
382630	6	7	690	3	p3	28	72	38.8888888888889	Sham	14
382631	6	7	690	2	p3	21	72	29.1666666666667	Sham	14
382632	6	7	690	4	p3	13	72	18.0555555555556	Sham	14
382633	6	7	691	2	p2H	80	85	94.1176470588235	Sham	14
382634	6	7	691	4	p2H	2	85	2.35294117647059	Sham	14
382635	6	7	691	3	p2H	1	85	1.17647058823529	Sham	14
382636	6	7	691	1	p2H	2	85	2.35294117647059	Sham	14
382637	6	7	692	2	p2H	89	126	70.6349206349206	Sham	14
382638	6	7	692	4	p2H	7	126	5.55555555555556	Sham	14
382639	6	7	692	3	p2H	5	126	3.96825396825397	Sham	14
382640	6	7	692	1	p2H	25	126	19.8412698412698	Sham	14
382641	6	7	693	4	p2H	4	91	4.3956043956044	Sham	14
382642	6	7	693	1	p2H	8	91	8.79120879120879	Sham	14
382643	6	7	693	2	p2H	74	91	81.3186813186813	Sham	14
382644	6	7	693	3	p2H	5	91	5.49450549450549	Sham	14
382645	6	7	694	2	p2H	89	113	78.7610619469027	Sham	14
382646	6	7	694	3	p2H	7	113	6.19469026548673	Sham	14
382647	6	7	694	4	p2H	4	113	3.53982300884956	Sham	14
382648	6	7	694	1	p2H	13	113	11.5044247787611	Sham	14
382649	6	7	695	3	p4	6	73	8.21917808219178	Sham	14
382650	6	7	695	4	p4	61	73	83.5616438356164	Sham	14
382651	6	7	695	2	p4	2	73	2.73972602739726	Sham	14
382652	6	7	695	1	p4	4	73	5.47945205479452	Sham	14
382653	6	7	696	3	p2H	7	91	7.69230769230769	Sham	14
382654	6	7	696	4	p2H	3	91	3.2967032967033	Sham	14
382655	6	7	696	1	p2H	3	91	3.2967032967033	Sham	14
382656	6	7	696	2	p2H	78	91	85.7142857142857	Sham	14
382657	6	7	697	3	p2H	9	186	4.83870967741935	Sham	14
382658	6	7	697	4	p2H	12	186	6.45161290322581	Sham	14
382659	6	7	697	1	p2H	22	186	11.8279569892473	Sham	14
382660	6	7	697	2	p2H	143	186	76.8817204301075	Sham	14
382661	6	7	698	3	p2L	13	81	16.0493827160494	Sham	14
382662	6	7	698	4	p2L	10	81	12.3456790123457	Sham	14
382663	6	7	698	2	p2L	35	81	43.2098765432099	Sham	14
382664	6	7	698	1	p2L	23	81	28.3950617283951	Sham	14
382665	6	7	699	4	p2H	3	110	2.72727272727273	Sham	14
382666	6	7	699	1	p2H	5	110	4.54545454545455	Sham	14
382667	6	7	699	2	p2H	99	110	90	Sham	14
382668	6	7	699	3	p2H	3	110	2.72727272727273	Sham	14
382669	6	7	7	2	p2L	21	49	42.8571428571429	Sham	14
382670	6	7	7	3	p2L	6	49	12.2448979591837	Sham	14
382671	6	7	7	4	p2L	7	49	14.2857142857143	Sham	14
382672	6	7	7	1	p2L	15	49	30.6122448979592	Sham	14
382673	6	7	70	3	p2L	4	43	9.30232558139535	Sham	14
382674	6	7	70	2	p2L	27	43	62.7906976744186	Sham	14
382675	6	7	70	4	p2L	3	43	6.97674418604651	Sham	14
382676	6	7	70	1	p2L	9	43	20.9302325581395	Sham	14
382677	6	7	700	2	p2H	96	124	77.4193548387097	Sham	14
382678	6	7	700	1	p2H	11	124	8.87096774193548	Sham	14
382679	6	7	700	3	p2H	11	124	8.87096774193548	Sham	14
382680	6	7	700	4	p2H	6	124	4.83870967741935	Sham	14
382681	6	7	701	3	p2H	2	101	1.98019801980198	Sham	14
382682	6	7	701	2	p2H	97	101	96.039603960396	Sham	14
382683	6	7	701	4	p2H	1	101	0.99009900990099	Sham	14
382684	6	7	701	1	p2H	1	101	0.99009900990099	Sham	14
382685	6	7	702	1	p2H	15	128	11.71875	Sham	14
382686	6	7	702	2	p2H	95	128	74.21875	Sham	14
382687	6	7	702	4	p2H	12	128	9.375	Sham	14
382688	6	7	702	3	p2H	6	128	4.6875	Sham	14
382689	6	7	703	1	p2H	8	67	11.9402985074627	Sham	14
382690	6	7	703	4	p2H	4	67	5.97014925373134	Sham	14
382691	6	7	703	3	p2H	5	67	7.46268656716418	Sham	14
382692	6	7	703	2	p2H	50	67	74.6268656716418	Sham	14
382693	6	7	704	3	p2H	5	131	3.81679389312977	Sham	14
382694	6	7	704	4	p2H	2	131	1.52671755725191	Sham	14
382695	6	7	704	1	p2H	4	131	3.05343511450382	Sham	14
382696	6	7	704	2	p2H	120	131	91.6030534351145	Sham	14
382697	6	7	705	2	p2H	70	80	87.5	Sham	14
382698	6	7	705	3	p2H	0	80	0	Sham	14
382699	6	7	705	4	p2H	4	80	5	Sham	14
382700	6	7	705	1	p2H	6	80	7.5	Sham	14
382701	6	7	706	4	p2H	5	153	3.26797385620915	Sham	14
382702	6	7	706	1	p2H	1	153	0.65359477124183	Sham	14
382703	6	7	706	3	p2H	5	153	3.26797385620915	Sham	14
382704	6	7	706	2	p2H	142	153	92.8104575163399	Sham	14
382705	6	7	707	3	p2H	8	130	6.15384615384615	Sham	14
382706	6	7	707	2	p2H	111	130	85.3846153846154	Sham	14
382707	6	7	707	1	p2H	6	130	4.61538461538462	Sham	14
382708	6	7	707	4	p2H	5	130	3.84615384615385	Sham	14
382709	6	7	708	3	p2L	9	44	20.4545454545455	Sham	14
382710	6	7	708	4	p2L	5	44	11.3636363636364	Sham	14
382711	6	7	708	1	p2L	3	44	6.81818181818182	Sham	14
382712	6	7	708	2	p2L	27	44	61.3636363636364	Sham	14
382713	6	7	709	1	p2H	5	106	4.71698113207547	Sham	14
382714	6	7	709	3	p2H	4	106	3.77358490566038	Sham	14
382715	6	7	709	4	p2H	3	106	2.83018867924528	Sham	14
382716	6	7	709	2	p2H	94	106	88.6792452830189	Sham	14
382717	6	7	71	3	p4	4	61	6.55737704918033	Sham	14
382718	6	7	71	2	p4	21	61	34.4262295081967	Sham	14
382719	6	7	71	1	p4	1	61	1.63934426229508	Sham	14
382720	6	7	71	4	p4	35	61	57.3770491803279	Sham	14
382721	6	7	710	4	p4	35	46	76.0869565217391	Sham	14
382722	6	7	710	2	p4	4	46	8.69565217391304	Sham	14
382723	6	7	710	3	p4	2	46	4.34782608695652	Sham	14
382724	6	7	710	1	p4	5	46	10.8695652173913	Sham	14
382725	6	7	711	3	p3	19	79	24.0506329113924	Sham	14
382726	6	7	711	2	p3	48	79	60.7594936708861	Sham	14
382727	6	7	711	1	p3	3	79	3.79746835443038	Sham	14
382728	6	7	711	4	p3	9	79	11.3924050632911	Sham	14
382729	6	7	712	4	p2L	12	106	11.3207547169811	Sham	14
382730	6	7	712	1	p2L	20	106	18.8679245283019	Sham	14
382731	6	7	712	2	p2L	61	106	57.5471698113208	Sham	14
382732	6	7	712	3	p2L	13	106	12.2641509433962	Sham	14
382733	6	7	713	2	p2L	56	86	65.1162790697674	Sham	14
382734	6	7	713	4	p2L	11	86	12.7906976744186	Sham	14
382735	6	7	713	3	p2L	6	86	6.97674418604651	Sham	14
382736	6	7	713	1	p2L	13	86	15.1162790697674	Sham	14
382737	6	7	714	1	p4	11	63	17.4603174603175	Sham	14
382738	6	7	714	4	p4	41	63	65.0793650793651	Sham	14
382739	6	7	714	3	p4	5	63	7.93650793650794	Sham	14
382740	6	7	714	2	p4	6	63	9.52380952380952	Sham	14
382741	6	7	715	3	p2L	13	74	17.5675675675676	Sham	14
382742	6	7	715	2	p2L	31	74	41.8918918918919	Sham	14
382743	6	7	715	4	p2L	12	74	16.2162162162162	Sham	14
382744	6	7	715	1	p2L	18	74	24.3243243243243	Sham	14
382745	6	7	716	4	p2H	4	77	5.19480519480519	Sham	14
382746	6	7	716	3	p2H	0	77	0	Sham	14
382747	6	7	716	2	p2H	73	77	94.8051948051948	Sham	14
382748	6	7	716	1	p2H	0	77	0	Sham	14
382749	6	7	717	3	p2H	0	56	0	Sham	14
382750	6	7	717	2	p2H	50	56	89.2857142857143	Sham	14
382751	6	7	717	1	p2H	2	56	3.57142857142857	Sham	14
382752	6	7	717	4	p2H	4	56	7.14285714285714	Sham	14
382753	6	7	718	3	p2H	13	127	10.2362204724409	Sham	14
382754	6	7	718	2	p2H	92	127	72.4409448818898	Sham	14
382755	6	7	718	1	p2H	12	127	9.44881889763779	Sham	14
382756	6	7	718	4	p2H	10	127	7.8740157480315	Sham	14
382757	6	7	719	1	p3	24	95	25.2631578947368	Sham	14
382758	6	7	719	4	p3	9	95	9.47368421052632	Sham	14
382759	6	7	719	2	p3	7	95	7.36842105263158	Sham	14
382760	6	7	719	3	p3	55	95	57.8947368421053	Sham	14
382761	6	7	72	4	p2L	4	64	6.25	Sham	14
382762	6	7	72	2	p2L	37	64	57.8125	Sham	14
382763	6	7	72	1	p2L	10	64	15.625	Sham	14
382764	6	7	72	3	p2L	13	64	20.3125	Sham	14
382765	6	7	720	3	p4	5	66	7.57575757575758	Sham	14
382766	6	7	720	1	p4	12	66	18.1818181818182	Sham	14
382767	6	7	720	2	p4	5	66	7.57575757575758	Sham	14
382768	6	7	720	4	p4	44	66	66.6666666666667	Sham	14
382769	6	7	721	3	p2H	4	136	2.94117647058824	Sham	14
382770	6	7	721	2	p2H	115	136	84.5588235294118	Sham	14
382771	6	7	721	1	p2H	7	136	5.14705882352941	Sham	14
382772	6	7	721	4	p2H	10	136	7.35294117647059	Sham	14
382773	6	7	722	4	p2H	3	127	2.36220472440945	Sham	14
382774	6	7	722	2	p2H	118	127	92.9133858267717	Sham	14
382775	6	7	722	3	p2H	3	127	2.36220472440945	Sham	14
382776	6	7	722	1	p2H	3	127	2.36220472440945	Sham	14
382777	6	7	723	2	p3	58	93	62.3655913978495	Sham	14
382778	6	7	723	3	p3	22	93	23.6559139784946	Sham	14
382779	6	7	723	1	p3	6	93	6.45161290322581	Sham	14
382780	6	7	723	4	p3	7	93	7.52688172043011	Sham	14
382781	6	7	724	3	p2H	7	126	5.55555555555556	Sham	14
382782	6	7	724	2	p2H	96	126	76.1904761904762	Sham	14
382783	6	7	724	1	p2H	15	126	11.9047619047619	Sham	14
382784	6	7	724	4	p2H	8	126	6.34920634920635	Sham	14
382785	6	7	725	2	p3	36	78	46.1538461538462	Sham	14
382786	6	7	725	3	p3	31	78	39.7435897435897	Sham	14
382787	6	7	725	4	p3	3	78	3.84615384615385	Sham	14
382788	6	7	725	1	p3	8	78	10.2564102564103	Sham	14
382789	6	7	726	1	p2H	4	162	2.46913580246914	Sham	14
382790	6	7	726	3	p2H	3	162	1.85185185185185	Sham	14
382791	6	7	726	4	p2H	1	162	0.617283950617284	Sham	14
382792	6	7	726	2	p2H	154	162	95.0617283950617	Sham	14
382793	6	7	727	2	p4	12	85	14.1176470588235	Sham	14
382794	6	7	727	3	p4	5	85	5.88235294117647	Sham	14
382795	6	7	727	4	p4	16	85	18.8235294117647	Sham	14
382796	6	7	727	1	p4	52	85	61.1764705882353	Sham	14
382797	6	7	728	4	p2L	14	98	14.2857142857143	Sham	14
382798	6	7	728	3	p2L	7	98	7.14285714285714	Sham	14
382799	6	7	728	1	p2L	15	98	15.3061224489796	Sham	14
382800	6	7	728	2	p2L	62	98	63.265306122449	Sham	14
382801	6	7	729	1	p2H	5	151	3.3112582781457	Sham	14
382802	6	7	729	4	p2H	13	151	8.60927152317881	Sham	14
382803	6	7	729	3	p2H	8	151	5.29801324503311	Sham	14
382804	6	7	729	2	p2H	125	151	82.7814569536424	Sham	14
382805	6	7	73	3	p4	6	61	9.83606557377049	Sham	14
382806	6	7	73	2	p4	17	61	27.8688524590164	Sham	14
382807	6	7	73	1	p4	3	61	4.91803278688525	Sham	14
382808	6	7	73	4	p4	35	61	57.3770491803279	Sham	14
382809	6	7	730	3	p2L	31	49	63.265306122449	Sham	14
382810	6	7	730	1	p2L	6	49	12.2448979591837	Sham	14
382811	6	7	730	2	p2L	7	49	14.2857142857143	Sham	14
382812	6	7	730	4	p2L	5	49	10.2040816326531	Sham	14
382813	6	7	731	4	p2H	5	117	4.27350427350427	Sham	14
382814	6	7	731	2	p2H	103	117	88.034188034188	Sham	14
382815	6	7	731	1	p2H	6	117	5.12820512820513	Sham	14
382816	6	7	731	3	p2H	3	117	2.56410256410256	Sham	14
382817	6	7	732	1	p2L	12	51	23.5294117647059	Sham	14
382818	6	7	732	2	p2L	22	51	43.1372549019608	Sham	14
382819	6	7	732	4	p2L	8	51	15.6862745098039	Sham	14
382820	6	7	732	3	p2L	9	51	17.6470588235294	Sham	14
382821	6	7	733	1	p2H	10	103	9.70873786407767	Sham	14
382822	6	7	733	3	p2H	9	103	8.7378640776699	Sham	14
382823	6	7	733	4	p2H	6	103	5.8252427184466	Sham	14
382824	6	7	733	2	p2H	78	103	75.7281553398058	Sham	14
382825	6	7	734	2	p2L	42	91	46.1538461538462	Sham	14
382826	6	7	734	3	p2L	9	91	9.89010989010989	Sham	14
382827	6	7	734	1	p2L	23	91	25.2747252747253	Sham	14
382828	6	7	734	4	p2L	17	91	18.6813186813187	Sham	14
382829	6	7	735	4	p4	28	37	75.6756756756757	Sham	14
382830	6	7	735	2	p4	8	37	21.6216216216216	Sham	14
382831	6	7	735	3	p4	0	37	0	Sham	14
382832	6	7	735	1	p4	1	37	2.7027027027027	Sham	14
382833	6	7	736	4	p2H	1	41	2.4390243902439	Sham	14
382834	6	7	736	3	p2H	1	41	2.4390243902439	Sham	14
382835	6	7	736	2	p2H	38	41	92.6829268292683	Sham	14
382836	6	7	736	1	p2H	1	41	2.4390243902439	Sham	14
382837	6	7	737	4	p2H	1	48	2.08333333333333	Sham	14
382838	6	7	737	2	p2H	42	48	87.5	Sham	14
382839	6	7	737	3	p2H	1	48	2.08333333333333	Sham	14
382840	6	7	737	1	p2H	4	48	8.33333333333333	Sham	14
382841	6	7	738	3	p2H	4	101	3.96039603960396	Sham	14
382842	6	7	738	4	p2H	2	101	1.98019801980198	Sham	14
382843	6	7	738	1	p2H	3	101	2.97029702970297	Sham	14
382844	6	7	738	2	p2H	92	101	91.0891089108911	Sham	14
382845	6	7	739	2	p3	14	96	14.5833333333333	Sham	14
382846	6	7	739	3	p3	45	96	46.875	Sham	14
382847	6	7	739	4	p3	7	96	7.29166666666667	Sham	14
382848	6	7	739	1	p3	30	96	31.25	Sham	14
382849	6	7	74	2	p4	9	44	20.4545454545455	Sham	14
382850	6	7	74	1	p4	5	44	11.3636363636364	Sham	14
382851	6	7	74	3	p4	1	44	2.27272727272727	Sham	14
382852	6	7	74	4	p4	29	44	65.9090909090909	Sham	14
382853	6	7	740	3	p2H	9	124	7.25806451612903	Sham	14
382854	6	7	740	1	p2H	16	124	12.9032258064516	Sham	14
382855	6	7	740	4	p2H	11	124	8.87096774193548	Sham	14
382856	6	7	740	2	p2H	88	124	70.9677419354839	Sham	14
382857	6	7	741	3	p2H	2	94	2.12765957446809	Sham	14
382858	6	7	741	4	p2H	4	94	4.25531914893617	Sham	14
382859	6	7	741	1	p2H	1	94	1.06382978723404	Sham	14
382860	6	7	741	2	p2H	87	94	92.5531914893617	Sham	14
382861	6	7	742	3	p3	32	55	58.1818181818182	Sham	14
382862	6	7	742	1	p3	1	55	1.81818181818182	Sham	14
382863	6	7	742	4	p3	1	55	1.81818181818182	Sham	14
382864	6	7	742	2	p3	21	55	38.1818181818182	Sham	14
382865	6	7	743	2	p3	13	75	17.3333333333333	Sham	14
382866	6	7	743	1	p3	33	75	44	Sham	14
382867	6	7	743	3	p3	25	75	33.3333333333333	Sham	14
382868	6	7	743	4	p3	4	75	5.33333333333333	Sham	14
382869	6	7	744	2	p3	16	80	20	Sham	14
382870	6	7	744	3	p3	26	80	32.5	Sham	14
382871	6	7	744	1	p3	24	80	30	Sham	14
382872	6	7	744	4	p3	14	80	17.5	Sham	14
382873	6	7	745	2	p2L	93	116	80.1724137931034	Sham	14
382874	6	7	745	4	p2L	6	116	5.17241379310345	Sham	14
382875	6	7	745	3	p2L	3	116	2.58620689655172	Sham	14
382876	6	7	745	1	p2L	14	116	12.0689655172414	Sham	14
382877	6	7	746	4	p4	54	66	81.8181818181818	Sham	14
382878	6	7	746	3	p4	2	66	3.03030303030303	Sham	14
382879	6	7	746	1	p4	0	66	0	Sham	14
382880	6	7	746	2	p4	10	66	15.1515151515152	Sham	14
382881	6	7	747	4	p2L	10	96	10.4166666666667	Sham	14
382882	6	7	747	1	p2L	11	96	11.4583333333333	Sham	14
382883	6	7	747	2	p2L	59	96	61.4583333333333	Sham	14
382884	6	7	747	3	p2L	16	96	16.6666666666667	Sham	14
382885	6	7	748	3	p2H	2	112	1.78571428571429	Sham	14
382886	6	7	748	2	p2H	105	112	93.75	Sham	14
382887	6	7	748	1	p2H	1	112	0.892857142857143	Sham	14
382888	6	7	748	4	p2H	4	112	3.57142857142857	Sham	14
382889	6	7	749	1	p2L	20	72	27.7777777777778	Sham	14
382890	6	7	749	2	p2L	33	72	45.8333333333333	Sham	14
382891	6	7	749	3	p2L	8	72	11.1111111111111	Sham	14
382892	6	7	749	4	p2L	11	72	15.2777777777778	Sham	14
382893	6	7	75	3	p4	2	69	2.89855072463768	Sham	14
382894	6	7	75	1	p4	5	69	7.2463768115942	Sham	14
382895	6	7	75	2	p4	11	69	15.9420289855072	Sham	14
382896	6	7	75	4	p4	51	69	73.9130434782609	Sham	14
382897	6	7	750	3	p3	19	37	51.3513513513513	Sham	14
382898	6	7	750	4	p3	4	37	10.8108108108108	Sham	14
382899	6	7	750	2	p3	5	37	13.5135135135135	Sham	14
382900	6	7	750	1	p3	9	37	24.3243243243243	Sham	14
382901	6	7	751	2	p2H	105	145	72.4137931034483	Sham	14
382902	6	7	751	3	p2H	9	145	6.20689655172414	Sham	14
382903	6	7	751	1	p2H	16	145	11.0344827586207	Sham	14
382904	6	7	751	4	p2H	15	145	10.3448275862069	Sham	14
382905	6	7	752	3	p2H	6	122	4.91803278688525	Sham	14
382906	6	7	752	2	p2H	107	122	87.7049180327869	Sham	14
382907	6	7	752	4	p2H	6	122	4.91803278688525	Sham	14
382908	6	7	752	1	p2H	3	122	2.45901639344262	Sham	14
382909	6	7	753	2	p2L	35	65	53.8461538461538	Sham	14
382910	6	7	753	1	p2L	12	65	18.4615384615385	Sham	14
382911	6	7	753	3	p2L	10	65	15.3846153846154	Sham	14
382912	6	7	753	4	p2L	8	65	12.3076923076923	Sham	14
382913	6	7	754	3	p2H	1	102	0.980392156862745	Sham	14
382914	6	7	754	2	p2H	96	102	94.1176470588235	Sham	14
382915	6	7	754	1	p2H	5	102	4.90196078431373	Sham	14
382916	6	7	754	4	p2H	0	102	0	Sham	14
382917	6	7	755	1	p2H	8	124	6.45161290322581	Sham	14
382918	6	7	755	2	p2H	109	124	87.9032258064516	Sham	14
382919	6	7	755	3	p2H	2	124	1.61290322580645	Sham	14
382920	6	7	755	4	p2H	5	124	4.03225806451613	Sham	14
382921	6	7	756	1	p2L	37	113	32.7433628318584	Sham	14
382922	6	7	756	3	p2L	33	113	29.2035398230088	Sham	14
382923	6	7	756	2	p2L	28	113	24.7787610619469	Sham	14
382924	6	7	756	4	p2L	15	113	13.2743362831858	Sham	14
382925	6	7	757	1	p2H	12	90	13.3333333333333	Sham	14
382926	6	7	757	2	p2H	52	90	57.7777777777778	Sham	14
382927	6	7	757	4	p2H	17	90	18.8888888888889	Sham	14
382928	6	7	757	3	p2H	9	90	10	Sham	14
382929	6	7	758	4	p4	65	72	90.2777777777778	Sham	14
382930	6	7	758	3	p4	1	72	1.38888888888889	Sham	14
382931	6	7	758	1	p4	2	72	2.77777777777778	Sham	14
382932	6	7	758	2	p4	4	72	5.55555555555556	Sham	14
382933	6	7	759	2	p2H	85	106	80.188679245283	Sham	14
382934	6	7	759	4	p2H	5	106	4.71698113207547	Sham	14
382935	6	7	759	1	p2H	9	106	8.49056603773585	Sham	14
382936	6	7	759	3	p2H	7	106	6.60377358490566	Sham	14
382937	6	7	76	4	p2H	4	105	3.80952380952381	Sham	14
382938	6	7	76	3	p2H	7	105	6.66666666666667	Sham	14
382939	6	7	76	2	p2H	91	105	86.6666666666667	Sham	14
382940	6	7	76	1	p2H	3	105	2.85714285714286	Sham	14
382941	6	7	760	3	p2H	7	84	8.33333333333333	Sham	14
382942	6	7	760	4	p2H	7	84	8.33333333333333	Sham	14
382943	6	7	760	2	p2H	64	84	76.1904761904762	Sham	14
382944	6	7	760	1	p2H	6	84	7.14285714285714	Sham	14
382945	6	7	761	3	p2L	45	120	37.5	Sham	14
382946	6	7	761	2	p2L	23	120	19.1666666666667	Sham	14
382947	6	7	761	1	p2L	27	120	22.5	Sham	14
382948	6	7	761	4	p2L	25	120	20.8333333333333	Sham	14
382949	6	7	762	1	p2H	7	92	7.60869565217391	Sham	14
382950	6	7	762	4	p2H	4	92	4.34782608695652	Sham	14
382951	6	7	762	2	p2H	76	92	82.6086956521739	Sham	14
382952	6	7	762	3	p2H	5	92	5.43478260869565	Sham	14
382953	6	7	763	1	p3	3	50	6	Sham	14
382954	6	7	763	2	p3	29	50	58	Sham	14
382955	6	7	763	3	p3	17	50	34	Sham	14
382956	6	7	763	4	p3	1	50	2	Sham	14
382957	6	7	764	3	p1	11	106	10.377358490566	Sham	14
382958	6	7	764	1	p1	89	106	83.9622641509434	Sham	14
382959	6	7	764	2	p1	0	106	0	Sham	14
382960	6	7	764	4	p1	6	106	5.66037735849057	Sham	14
382961	6	7	765	1	p2H	9	158	5.69620253164557	Sham	14
382962	6	7	765	2	p2H	138	158	87.3417721518987	Sham	14
382963	6	7	765	4	p2H	4	158	2.53164556962025	Sham	14
382964	6	7	765	3	p2H	7	158	4.43037974683544	Sham	14
382965	6	7	766	2	p4	31	61	50.8196721311475	Sham	14
382966	6	7	766	3	p4	3	61	4.91803278688525	Sham	14
382967	6	7	766	1	p4	5	61	8.19672131147541	Sham	14
382968	6	7	766	4	p4	22	61	36.0655737704918	Sham	14
382969	6	7	767	1	p2L	12	108	11.1111111111111	Sham	14
382970	6	7	767	4	p2L	37	108	34.2592592592593	Sham	14
382971	6	7	767	2	p2L	16	108	14.8148148148148	Sham	14
382972	6	7	767	3	p2L	43	108	39.8148148148148	Sham	14
382973	6	7	768	3	p2H	13	137	9.48905109489051	Sham	14
382974	6	7	768	2	p2H	97	137	70.8029197080292	Sham	14
382975	6	7	768	4	p2H	18	137	13.1386861313869	Sham	14
382976	6	7	768	1	p2H	9	137	6.56934306569343	Sham	14
382977	6	7	769	4	p2H	7	165	4.24242424242424	Sham	14
382978	6	7	769	3	p2H	6	165	3.63636363636364	Sham	14
382979	6	7	769	2	p2H	149	165	90.3030303030303	Sham	14
382980	6	7	769	1	p2H	3	165	1.81818181818182	Sham	14
382981	6	7	77	3	p2H	0	15	0	Sham	14
382982	6	7	77	2	p2H	14	15	93.3333333333333	Sham	14
382983	6	7	77	1	p2H	0	15	0	Sham	14
382984	6	7	77	4	p2H	1	15	6.66666666666667	Sham	14
382985	6	7	770	1	p3	38	75	50.6666666666667	Sham	14
382986	6	7	770	3	p3	15	75	20	Sham	14
382987	6	7	770	2	p3	6	75	8	Sham	14
382988	6	7	770	4	p3	16	75	21.3333333333333	Sham	14
382989	6	7	771	3	p2H	7	121	5.78512396694215	Sham	14
382990	6	7	771	2	p2H	110	121	90.9090909090909	Sham	14
382991	6	7	771	1	p2H	3	121	2.47933884297521	Sham	14
382992	6	7	771	4	p2H	1	121	0.826446280991736	Sham	14
382993	6	7	772	3	p2H	0	73	0	Sham	14
382994	6	7	772	4	p2H	3	73	4.10958904109589	Sham	14
382995	6	7	772	2	p2H	69	73	94.5205479452055	Sham	14
382996	6	7	772	1	p2H	1	73	1.36986301369863	Sham	14
382997	6	7	773	3	p2H	1	92	1.08695652173913	Sham	14
382998	6	7	773	4	p2H	3	92	3.26086956521739	Sham	14
382999	6	7	773	2	p2H	88	92	95.6521739130435	Sham	14
383000	6	7	773	1	p2H	0	92	0	Sham	14
383001	6	7	774	4	p2H	7	123	5.69105691056911	Sham	14
383002	6	7	774	2	p2H	108	123	87.8048780487805	Sham	14
383003	6	7	774	1	p2H	4	123	3.2520325203252	Sham	14
383004	6	7	774	3	p2H	4	123	3.2520325203252	Sham	14
383005	6	7	775	2	p2H	87	105	82.8571428571429	Sham	14
383006	6	7	775	1	p2H	3	105	2.85714285714286	Sham	14
383007	6	7	775	3	p2H	8	105	7.61904761904762	Sham	14
383008	6	7	775	4	p2H	7	105	6.66666666666667	Sham	14
383009	6	7	776	2	p2H	107	135	79.2592592592593	Sham	14
383010	6	7	776	3	p2H	13	135	9.62962962962963	Sham	14
383011	6	7	776	1	p2H	7	135	5.18518518518519	Sham	14
383012	6	7	776	4	p2H	8	135	5.92592592592593	Sham	14
383013	6	7	777	4	p2H	8	103	7.76699029126214	Sham	14
383014	6	7	777	1	p2H	3	103	2.9126213592233	Sham	14
383015	6	7	777	2	p2H	91	103	88.3495145631068	Sham	14
383016	6	7	777	3	p2H	1	103	0.970873786407767	Sham	14
383017	6	7	778	2	p2L	39	96	40.625	Sham	14
383018	6	7	778	4	p2L	13	96	13.5416666666667	Sham	14
383019	6	7	778	3	p2L	19	96	19.7916666666667	Sham	14
383020	6	7	778	1	p2L	25	96	26.0416666666667	Sham	14
383021	6	7	779	1	p2H	6	137	4.37956204379562	Sham	14
383022	6	7	779	2	p2H	122	137	89.051094890511	Sham	14
383023	6	7	779	4	p2H	5	137	3.64963503649635	Sham	14
383024	6	7	779	3	p2H	4	137	2.91970802919708	Sham	14
383025	6	7	78	3	p2H	2	158	1.26582278481013	Sham	14
383026	6	7	78	2	p2H	147	158	93.0379746835443	Sham	14
383027	6	7	78	1	p2H	4	158	2.53164556962025	Sham	14
383028	6	7	78	4	p2H	5	158	3.16455696202532	Sham	14
383029	6	7	780	3	p2H	10	111	9.00900900900901	Sham	14
383030	6	7	780	4	p2H	6	111	5.40540540540541	Sham	14
383031	6	7	780	1	p2H	3	111	2.7027027027027	Sham	14
383032	6	7	780	2	p2H	92	111	82.8828828828829	Sham	14
383033	6	7	781	2	p2L	13	47	27.6595744680851	Sham	14
383034	6	7	781	3	p2L	18	47	38.2978723404255	Sham	14
383035	6	7	781	1	p2L	10	47	21.2765957446809	Sham	14
383036	6	7	781	4	p2L	6	47	12.7659574468085	Sham	14
383037	6	7	782	3	p2H	4	140	2.85714285714286	Sham	14
383038	6	7	782	2	p2H	127	140	90.7142857142857	Sham	14
383039	6	7	782	1	p2H	5	140	3.57142857142857	Sham	14
383040	6	7	782	4	p2H	4	140	2.85714285714286	Sham	14
383041	6	7	783	4	p2H	2	128	1.5625	Sham	14
383042	6	7	783	2	p2H	120	128	93.75	Sham	14
383043	6	7	783	1	p2H	1	128	0.78125	Sham	14
383044	6	7	783	3	p2H	5	128	3.90625	Sham	14
383045	6	7	784	3	p2H	4	120	3.33333333333333	Sham	14
383046	6	7	784	4	p2H	3	120	2.5	Sham	14
383047	6	7	784	2	p2H	109	120	90.8333333333333	Sham	14
383048	6	7	784	1	p2H	4	120	3.33333333333333	Sham	14
383049	6	7	785	1	p2H	6	145	4.13793103448276	Sham	14
383050	6	7	785	3	p2H	3	145	2.06896551724138	Sham	14
383051	6	7	785	2	p2H	134	145	92.4137931034483	Sham	14
383052	6	7	785	4	p2H	2	145	1.37931034482759	Sham	14
383053	6	7	786	2	p2L	40	103	38.8349514563107	Sham	14
383054	6	7	786	1	p2L	33	103	32.0388349514563	Sham	14
383055	6	7	786	3	p2L	12	103	11.6504854368932	Sham	14
383056	6	7	786	4	p2L	18	103	17.4757281553398	Sham	14
383057	6	7	787	3	p2L	9	125	7.2	Sham	14
383058	6	7	787	1	p2L	3	125	2.4	Sham	14
383059	6	7	787	2	p2L	105	125	84	Sham	14
383060	6	7	787	4	p2L	8	125	6.4	Sham	14
383061	6	7	788	1	p3	10	60	16.6666666666667	Sham	14
383062	6	7	788	3	p3	31	60	51.6666666666667	Sham	14
383063	6	7	788	2	p3	17	60	28.3333333333333	Sham	14
383064	6	7	788	4	p3	2	60	3.33333333333333	Sham	14
383065	6	7	789	4	p2H	0	83	0	Sham	14
383066	6	7	789	1	p2H	0	83	0	Sham	14
383067	6	7	789	3	p2H	0	83	0	Sham	14
383068	6	7	789	2	p2H	83	83	100	Sham	14
383069	6	7	79	4	p3	4	49	8.16326530612245	Sham	14
383070	6	7	79	1	p3	4	49	8.16326530612245	Sham	14
383071	6	7	79	3	p3	23	49	46.9387755102041	Sham	14
383072	6	7	79	2	p3	18	49	36.734693877551	Sham	14
383073	6	7	790	2	p2H	68	74	91.8918918918919	Sham	14
383074	6	7	790	4	p2H	1	74	1.35135135135135	Sham	14
383075	6	7	790	3	p2H	3	74	4.05405405405405	Sham	14
383076	6	7	790	1	p2H	2	74	2.7027027027027	Sham	14
383077	6	7	791	2	p2H	104	122	85.2459016393443	Sham	14
383078	6	7	791	3	p2H	7	122	5.73770491803279	Sham	14
383079	6	7	791	1	p2H	7	122	5.73770491803279	Sham	14
383080	6	7	791	4	p2H	4	122	3.27868852459016	Sham	14
383081	6	7	792	3	p2H	5	115	4.34782608695652	Sham	14
383082	6	7	792	2	p2H	99	115	86.0869565217391	Sham	14
383083	6	7	792	1	p2H	8	115	6.95652173913043	Sham	14
383084	6	7	792	4	p2H	3	115	2.60869565217391	Sham	14
383085	6	7	793	3	p2H	2	149	1.34228187919463	Sham	14
383086	6	7	793	4	p2H	2	149	1.34228187919463	Sham	14
383087	6	7	793	1	p2H	9	149	6.04026845637584	Sham	14
383088	6	7	793	2	p2H	136	149	91.2751677852349	Sham	14
383089	6	7	794	1	p2L	14	88	15.9090909090909	Sham	14
383090	6	7	794	2	p2L	51	88	57.9545454545455	Sham	14
383091	6	7	794	4	p2L	13	88	14.7727272727273	Sham	14
383092	6	7	794	3	p2L	10	88	11.3636363636364	Sham	14
383093	6	7	795	3	p2H	5	169	2.9585798816568	Sham	14
383094	6	7	795	2	p2H	152	169	89.9408284023669	Sham	14
383095	6	7	795	4	p2H	4	169	2.36686390532544	Sham	14
383096	6	7	795	1	p2H	8	169	4.73372781065089	Sham	14
383097	6	7	796	4	p4	45	68	66.1764705882353	Sham	14
383098	6	7	796	2	p4	7	68	10.2941176470588	Sham	14
383099	6	7	796	1	p4	9	68	13.2352941176471	Sham	14
383100	6	7	796	3	p4	7	68	10.2941176470588	Sham	14
383101	6	7	797	1	p2H	10	146	6.84931506849315	Sham	14
383102	6	7	797	3	p2H	6	146	4.10958904109589	Sham	14
383103	6	7	797	2	p2H	124	146	84.9315068493151	Sham	14
383104	6	7	797	4	p2H	6	146	4.10958904109589	Sham	14
383105	6	7	798	1	p2H	2	94	2.12765957446809	Sham	14
383106	6	7	798	3	p2H	4	94	4.25531914893617	Sham	14
383107	6	7	798	2	p2H	88	94	93.6170212765958	Sham	14
383108	6	7	798	4	p2H	0	94	0	Sham	14
383109	6	7	799	3	p2H	2	120	1.66666666666667	Sham	14
383110	6	7	799	1	p2H	2	120	1.66666666666667	Sham	14
383111	6	7	799	4	p2H	2	120	1.66666666666667	Sham	14
383112	6	7	799	2	p2H	114	120	95	Sham	14
383113	6	7	8	2	p2H	63	74	85.1351351351351	Sham	14
383114	6	7	8	1	p2H	6	74	8.10810810810811	Sham	14
383115	6	7	8	3	p2H	2	74	2.7027027027027	Sham	14
383116	6	7	8	4	p2H	3	74	4.05405405405405	Sham	14
383117	6	7	80	3	p2H	10	178	5.61797752808989	Sham	14
383118	6	7	80	2	p2H	153	178	85.9550561797753	Sham	14
383119	6	7	80	1	p2H	10	178	5.61797752808989	Sham	14
383120	6	7	80	4	p2H	5	178	2.80898876404494	Sham	14
383121	6	7	800	2	p3	0	76	0	Sham	14
383122	6	7	800	1	p3	4	76	5.26315789473684	Sham	14
383123	6	7	800	4	p3	2	76	2.63157894736842	Sham	14
383124	6	7	800	3	p3	70	76	92.1052631578947	Sham	14
383125	6	7	801	3	p2H	6	123	4.8780487804878	Sham	14
383126	6	7	801	1	p2H	6	123	4.8780487804878	Sham	14
383127	6	7	801	4	p2H	5	123	4.0650406504065	Sham	14
383128	6	7	801	2	p2H	106	123	86.1788617886179	Sham	14
383129	6	7	802	3	p2L	2	49	4.08163265306122	Sham	14
383130	6	7	802	2	p2L	41	49	83.6734693877551	Sham	14
383131	6	7	802	1	p2L	2	49	4.08163265306122	Sham	14
383132	6	7	802	4	p2L	4	49	8.16326530612245	Sham	14
383133	6	7	803	1	p2H	2	50	4	Sham	14
383134	6	7	803	4	p2H	3	50	6	Sham	14
383135	6	7	803	3	p2H	0	50	0	Sham	14
383136	6	7	803	2	p2H	45	50	90	Sham	14
383137	6	7	804	4	p2L	5	105	4.76190476190476	Sham	14
383138	6	7	804	2	p2L	58	105	55.2380952380952	Sham	14
383139	6	7	804	1	p2L	13	105	12.3809523809524	Sham	14
383140	6	7	804	3	p2L	29	105	27.6190476190476	Sham	14
383141	6	7	805	4	p2H	7	134	5.22388059701492	Sham	14
383142	6	7	805	2	p2H	120	134	89.5522388059701	Sham	14
383143	6	7	805	3	p2H	5	134	3.73134328358209	Sham	14
383144	6	7	805	1	p2H	2	134	1.49253731343284	Sham	14
383145	6	7	806	4	p2H	5	99	5.05050505050505	Sham	14
383146	6	7	806	3	p2H	3	99	3.03030303030303	Sham	14
383147	6	7	806	1	p2H	5	99	5.05050505050505	Sham	14
383148	6	7	806	2	p2H	86	99	86.8686868686869	Sham	14
383149	6	7	807	3	p2H	2	109	1.8348623853211	Sham	14
383150	6	7	807	1	p2H	9	109	8.25688073394496	Sham	14
383151	6	7	807	4	p2H	8	109	7.3394495412844	Sham	14
383152	6	7	807	2	p2H	90	109	82.5688073394495	Sham	14
383153	6	7	808	3	p2H	2	101	1.98019801980198	Sham	14
383154	6	7	808	1	p2H	3	101	2.97029702970297	Sham	14
383155	6	7	808	4	p2H	2	101	1.98019801980198	Sham	14
383156	6	7	808	2	p2H	94	101	93.0693069306931	Sham	14
383157	6	7	809	4	p2H	4	90	4.44444444444444	Sham	14
383158	6	7	809	3	p2H	2	90	2.22222222222222	Sham	14
383159	6	7	809	2	p2H	80	90	88.8888888888889	Sham	14
383160	6	7	809	1	p2H	4	90	4.44444444444444	Sham	14
383161	6	7	81	4	p2H	13	153	8.49673202614379	Sham	14
383162	6	7	81	2	p2H	117	153	76.4705882352941	Sham	14
383163	6	7	81	3	p2H	12	153	7.84313725490196	Sham	14
383164	6	7	81	1	p2H	11	153	7.18954248366013	Sham	14
383165	6	7	810	3	p4	3	58	5.17241379310345	Sham	14
383166	6	7	810	4	p4	44	58	75.8620689655172	Sham	14
383167	6	7	810	2	p4	6	58	10.3448275862069	Sham	14
383168	6	7	810	1	p4	5	58	8.62068965517241	Sham	14
383169	6	7	811	4	p2L	3	51	5.88235294117647	Sham	14
383170	6	7	811	1	p2L	5	51	9.80392156862745	Sham	14
383171	6	7	811	2	p2L	39	51	76.4705882352941	Sham	14
383172	6	7	811	3	p2L	4	51	7.84313725490196	Sham	14
383173	6	7	812	2	p2H	82	93	88.1720430107527	Sham	14
383174	6	7	812	4	p2H	4	93	4.3010752688172	Sham	14
383175	6	7	812	3	p2H	1	93	1.0752688172043	Sham	14
383176	6	7	812	1	p2H	6	93	6.45161290322581	Sham	14
383177	6	7	813	1	p2L	8	107	7.47663551401869	Sham	14
383178	6	7	813	3	p2L	10	107	9.34579439252336	Sham	14
383179	6	7	813	4	p2L	25	107	23.3644859813084	Sham	14
383180	6	7	813	2	p2L	64	107	59.8130841121495	Sham	14
383181	6	7	814	3	p2H	7	122	5.73770491803279	Sham	14
383182	6	7	814	2	p2H	101	122	82.7868852459016	Sham	14
383183	6	7	814	4	p2H	8	122	6.55737704918033	Sham	14
383184	6	7	814	1	p2H	6	122	4.91803278688525	Sham	14
383185	6	7	815	1	p4	1	47	2.12765957446809	Sham	14
383186	6	7	815	3	p4	0	47	0	Sham	14
383187	6	7	815	2	p4	5	47	10.6382978723404	Sham	14
383188	6	7	815	4	p4	41	47	87.2340425531915	Sham	14
383189	6	7	816	4	p2H	3	107	2.80373831775701	Sham	14
383190	6	7	816	3	p2H	1	107	0.934579439252336	Sham	14
383191	6	7	816	2	p2H	101	107	94.392523364486	Sham	14
383192	6	7	816	1	p2H	2	107	1.86915887850467	Sham	14
383193	6	7	817	1	p2L	17	81	20.9876543209877	Sham	14
383194	6	7	817	2	p2L	16	81	19.7530864197531	Sham	14
383195	6	7	817	3	p2L	25	81	30.8641975308642	Sham	14
383196	6	7	817	4	p2L	23	81	28.3950617283951	Sham	14
383197	6	7	818	2	p2L	10	92	10.8695652173913	Sham	14
383198	6	7	818	4	p2L	18	92	19.5652173913043	Sham	14
383199	6	7	818	3	p2L	24	92	26.0869565217391	Sham	14
383200	6	7	818	1	p2L	40	92	43.4782608695652	Sham	14
383201	6	7	819	3	p3	57	109	52.2935779816514	Sham	14
383202	6	7	819	1	p3	18	109	16.5137614678899	Sham	14
383203	6	7	819	4	p3	23	109	21.1009174311927	Sham	14
383204	6	7	819	2	p3	11	109	10.0917431192661	Sham	14
383205	6	7	82	2	p2L	45	86	52.3255813953488	Sham	14
383206	6	7	82	1	p2L	11	86	12.7906976744186	Sham	14
383207	6	7	82	3	p2L	22	86	25.5813953488372	Sham	14
383208	6	7	82	4	p2L	8	86	9.30232558139535	Sham	14
383209	6	7	820	4	p2L	17	127	13.3858267716535	Sham	14
383210	6	7	820	3	p2L	13	127	10.2362204724409	Sham	14
383211	6	7	820	1	p2L	18	127	14.1732283464567	Sham	14
383212	6	7	820	2	p2L	79	127	62.2047244094488	Sham	14
383213	6	7	821	1	p2H	3	115	2.60869565217391	Sham	14
383214	6	7	821	3	p2H	4	115	3.47826086956522	Sham	14
383215	6	7	821	2	p2H	98	115	85.2173913043478	Sham	14
383216	6	7	821	4	p2H	10	115	8.69565217391304	Sham	14
383217	6	7	822	1	p2H	7	75	9.33333333333333	Sham	14
383218	6	7	822	2	p2H	56	75	74.6666666666667	Sham	14
383219	6	7	822	3	p2H	5	75	6.66666666666667	Sham	14
383220	6	7	822	4	p2H	7	75	9.33333333333333	Sham	14
383221	6	7	823	2	p2H	93	112	83.0357142857143	Sham	14
383222	6	7	823	3	p2H	4	112	3.57142857142857	Sham	14
383223	6	7	823	1	p2H	11	112	9.82142857142857	Sham	14
383224	6	7	823	4	p2H	4	112	3.57142857142857	Sham	14
383225	6	7	824	3	p4	8	68	11.7647058823529	Sham	14
383226	6	7	824	2	p4	15	68	22.0588235294118	Sham	14
383227	6	7	824	1	p4	20	68	29.4117647058824	Sham	14
383228	6	7	824	4	p4	25	68	36.7647058823529	Sham	14
383229	6	7	825	3	p2H	1	91	1.0989010989011	Sham	14
383230	6	7	825	4	p2H	1	91	1.0989010989011	Sham	14
383231	6	7	825	2	p2H	89	91	97.8021978021978	Sham	14
383232	6	7	825	1	p2H	0	91	0	Sham	14
383233	6	7	826	4	p2H	5	140	3.57142857142857	Sham	14
383234	6	7	826	1	p2H	5	140	3.57142857142857	Sham	14
383235	6	7	826	3	p2H	5	140	3.57142857142857	Sham	14
383236	6	7	826	2	p2H	125	140	89.2857142857143	Sham	14
383237	6	7	827	1	p2H	0	138	0	Sham	14
383238	6	7	827	2	p2H	133	138	96.3768115942029	Sham	14
383239	6	7	827	4	p2H	2	138	1.44927536231884	Sham	14
383240	6	7	827	3	p2H	3	138	2.17391304347826	Sham	14
383241	6	7	828	2	p2H	56	59	94.9152542372881	Sham	14
383242	6	7	828	3	p2H	0	59	0	Sham	14
383243	6	7	828	4	p2H	1	59	1.69491525423729	Sham	14
383244	6	7	828	1	p2H	2	59	3.38983050847458	Sham	14
383245	6	7	829	1	p4	5	29	17.2413793103448	Sham	14
383246	6	7	829	4	p4	16	29	55.1724137931034	Sham	14
383247	6	7	829	2	p4	5	29	17.2413793103448	Sham	14
383248	6	7	829	3	p4	3	29	10.3448275862069	Sham	14
383249	6	7	83	3	p4	7	68	10.2941176470588	Sham	14
383250	6	7	83	1	p4	6	68	8.82352941176471	Sham	14
383251	6	7	83	4	p4	40	68	58.8235294117647	Sham	14
383252	6	7	83	2	p4	15	68	22.0588235294118	Sham	14
383253	6	7	830	4	p2H	10	155	6.45161290322581	Sham	14
383254	6	7	830	2	p2H	127	155	81.9354838709677	Sham	14
383255	6	7	830	3	p2H	9	155	5.80645161290323	Sham	14
383256	6	7	830	1	p2H	9	155	5.80645161290323	Sham	14
383257	6	7	831	3	p2H	5	145	3.44827586206897	Sham	14
383258	6	7	831	4	p2H	10	145	6.89655172413793	Sham	14
383259	6	7	831	2	p2H	122	145	84.1379310344828	Sham	14
383260	6	7	831	1	p2H	8	145	5.51724137931035	Sham	14
383261	6	7	832	3	p2H	1	134	0.746268656716418	Sham	14
383262	6	7	832	4	p2H	2	134	1.49253731343284	Sham	14
383263	6	7	832	2	p2H	128	134	95.5223880597015	Sham	14
383264	6	7	832	1	p2H	3	134	2.23880597014925	Sham	14
383265	6	7	833	3	p4	2	61	3.27868852459016	Sham	14
383266	6	7	833	1	p4	11	61	18.0327868852459	Sham	14
383267	6	7	833	4	p4	33	61	54.0983606557377	Sham	14
383268	6	7	833	2	p4	15	61	24.5901639344262	Sham	14
383269	6	7	834	1	p2H	9	86	10.4651162790698	Sham	14
383270	6	7	834	3	p2H	7	86	8.13953488372093	Sham	14
383271	6	7	834	4	p2H	3	86	3.48837209302326	Sham	14
383272	6	7	834	2	p2H	67	86	77.9069767441861	Sham	14
383273	6	7	835	3	p3	39	59	66.1016949152542	Sham	14
383274	6	7	835	4	p3	4	59	6.77966101694915	Sham	14
383275	6	7	835	2	p3	3	59	5.08474576271187	Sham	14
383276	6	7	835	1	p3	13	59	22.0338983050847	Sham	14
383277	6	7	836	2	p2L	49	88	55.6818181818182	Sham	14
383278	6	7	836	3	p2L	3	88	3.40909090909091	Sham	14
383279	6	7	836	4	p2L	28	88	31.8181818181818	Sham	14
383280	6	7	836	1	p2L	8	88	9.09090909090909	Sham	14
383281	6	7	837	3	p2L	5	64	7.8125	Sham	14
383282	6	7	837	2	p2L	46	64	71.875	Sham	14
383283	6	7	837	4	p2L	5	64	7.8125	Sham	14
383284	6	7	837	1	p2L	8	64	12.5	Sham	14
383285	6	7	838	2	p4	7	77	9.09090909090909	Sham	14
383286	6	7	838	3	p4	2	77	2.5974025974026	Sham	14
383287	6	7	838	4	p4	63	77	81.8181818181818	Sham	14
383288	6	7	838	1	p4	5	77	6.49350649350649	Sham	14
383289	6	7	839	3	p4	5	52	9.61538461538462	Sham	14
383290	6	7	839	4	p4	32	52	61.5384615384615	Sham	14
383291	6	7	839	2	p4	9	52	17.3076923076923	Sham	14
383292	6	7	839	1	p4	6	52	11.5384615384615	Sham	14
383293	6	7	84	3	p2H	1	119	0.840336134453782	Sham	14
383294	6	7	84	2	p2H	114	119	95.7983193277311	Sham	14
383295	6	7	84	1	p2H	2	119	1.68067226890756	Sham	14
383296	6	7	84	4	p2H	2	119	1.68067226890756	Sham	14
383297	6	7	840	2	p2H	122	135	90.3703703703704	Sham	14
383298	6	7	840	1	p2H	6	135	4.44444444444444	Sham	14
383299	6	7	840	3	p2H	5	135	3.7037037037037	Sham	14
383300	6	7	840	4	p2H	2	135	1.48148148148148	Sham	14
383301	6	7	841	2	p4	2	65	3.07692307692308	Sham	14
383302	6	7	841	1	p4	5	65	7.69230769230769	Sham	14
383303	6	7	841	4	p4	56	65	86.1538461538462	Sham	14
383304	6	7	841	3	p4	2	65	3.07692307692308	Sham	14
383305	6	7	842	2	p4	1	43	2.32558139534884	Sham	14
383306	6	7	842	3	p4	0	43	0	Sham	14
383307	6	7	842	1	p4	4	43	9.30232558139535	Sham	14
383308	6	7	842	4	p4	38	43	88.3720930232558	Sham	14
383309	6	7	843	3	p2H	6	83	7.2289156626506	Sham	14
383310	6	7	843	2	p2H	56	83	67.4698795180723	Sham	14
383311	6	7	843	1	p2H	16	83	19.2771084337349	Sham	14
383312	6	7	843	4	p2H	5	83	6.02409638554217	Sham	14
383313	6	7	844	4	p3	10	67	14.9253731343284	Sham	14
383314	6	7	844	3	p3	35	67	52.2388059701493	Sham	14
383315	6	7	844	2	p3	14	67	20.8955223880597	Sham	14
383316	6	7	844	1	p3	8	67	11.9402985074627	Sham	14
383317	6	7	845	2	p2L	81	97	83.5051546391753	Sham	14
383318	6	7	845	4	p2L	12	97	12.3711340206186	Sham	14
383319	6	7	845	3	p2L	2	97	2.06185567010309	Sham	14
383320	6	7	845	1	p2L	2	97	2.06185567010309	Sham	14
383321	6	7	846	1	p4	5	65	7.69230769230769	Sham	14
383322	6	7	846	4	p4	27	65	41.5384615384615	Sham	14
383323	6	7	846	3	p4	2	65	3.07692307692308	Sham	14
383324	6	7	846	2	p4	31	65	47.6923076923077	Sham	14
383325	6	7	847	3	p1	15	98	15.3061224489796	Sham	14
383326	6	7	847	4	p1	20	98	20.4081632653061	Sham	14
383327	6	7	847	2	p1	13	98	13.265306122449	Sham	14
383328	6	7	847	1	p1	50	98	51.0204081632653	Sham	14
383329	6	7	848	4	p1	13	53	24.5283018867925	Sham	14
383330	6	7	848	2	p1	9	53	16.9811320754717	Sham	14
383331	6	7	848	3	p1	7	53	13.2075471698113	Sham	14
383332	6	7	848	1	p1	24	53	45.2830188679245	Sham	14
383333	6	7	849	1	p2H	6	116	5.17241379310345	Sham	14
383334	6	7	849	3	p2H	8	116	6.89655172413793	Sham	14
383335	6	7	849	2	p2H	100	116	86.2068965517241	Sham	14
383336	6	7	849	4	p2H	2	116	1.72413793103448	Sham	14
383337	6	7	85	2	p3	7	85	8.23529411764706	Sham	14
383338	6	7	85	4	p3	17	85	20	Sham	14
383339	6	7	85	3	p3	39	85	45.8823529411765	Sham	14
383340	6	7	85	1	p3	22	85	25.8823529411765	Sham	14
383341	6	7	850	2	p2H	121	141	85.8156028368794	Sham	14
383342	6	7	850	1	p2H	7	141	4.9645390070922	Sham	14
383343	6	7	850	3	p2H	7	141	4.9645390070922	Sham	14
383344	6	7	850	4	p2H	6	141	4.25531914893617	Sham	14
383345	6	7	851	3	p1	6	102	5.88235294117647	Sham	14
383346	6	7	851	1	p1	66	102	64.7058823529412	Sham	14
383347	6	7	851	2	p1	22	102	21.5686274509804	Sham	14
383348	6	7	851	4	p1	8	102	7.84313725490196	Sham	14
383349	6	7	852	2	p2L	38	74	51.3513513513513	Sham	14
383350	6	7	852	4	p2L	5	74	6.75675675675676	Sham	14
383351	6	7	852	3	p2L	10	74	13.5135135135135	Sham	14
383352	6	7	852	1	p2L	21	74	28.3783783783784	Sham	14
383353	6	7	853	1	p2H	4	139	2.87769784172662	Sham	14
383354	6	7	853	2	p2H	122	139	87.7697841726619	Sham	14
383355	6	7	853	3	p2H	8	139	5.75539568345324	Sham	14
383356	6	7	853	4	p2H	5	139	3.59712230215827	Sham	14
383357	6	7	854	2	p2H	59	60	98.3333333333333	Sham	14
383358	6	7	854	1	p2H	0	60	0	Sham	14
383359	6	7	854	3	p2H	1	60	1.66666666666667	Sham	14
383360	6	7	854	4	p2H	0	60	0	Sham	14
383361	6	7	855	2	p3	46	97	47.4226804123711	Sham	14
383362	6	7	855	4	p3	7	97	7.21649484536082	Sham	14
383363	6	7	855	1	p3	3	97	3.09278350515464	Sham	14
383364	6	7	855	3	p3	41	97	42.2680412371134	Sham	14
383365	6	7	856	3	p2H	2	115	1.73913043478261	Sham	14
383366	6	7	856	4	p2H	5	115	4.34782608695652	Sham	14
383367	6	7	856	1	p2H	10	115	8.69565217391304	Sham	14
383368	6	7	856	2	p2H	98	115	85.2173913043478	Sham	14
383369	6	7	857	3	p2H	1	107	0.934579439252336	Sham	14
383370	6	7	857	4	p2H	1	107	0.934579439252336	Sham	14
383371	6	7	857	2	p2H	103	107	96.2616822429907	Sham	14
383372	6	7	857	1	p2H	2	107	1.86915887850467	Sham	14
383373	6	7	858	4	p2H	6	101	5.94059405940594	Sham	14
383374	6	7	858	2	p2H	81	101	80.1980198019802	Sham	14
383375	6	7	858	3	p2H	5	101	4.95049504950495	Sham	14
383376	6	7	858	1	p2H	9	101	8.91089108910891	Sham	14
383377	6	7	859	3	p2H	0	131	0	Sham	14
383378	6	7	859	1	p2H	9	131	6.87022900763359	Sham	14
383379	6	7	859	4	p2H	3	131	2.29007633587786	Sham	14
383380	6	7	859	2	p2H	119	131	90.8396946564885	Sham	14
383381	6	7	86	2	p2L	90	127	70.8661417322835	Sham	14
383382	6	7	86	1	p2L	18	127	14.1732283464567	Sham	14
383383	6	7	86	3	p2L	9	127	7.08661417322835	Sham	14
383384	6	7	86	4	p2L	10	127	7.8740157480315	Sham	14
383385	6	7	860	2	p2H	135	140	96.4285714285714	Sham	14
383386	6	7	860	1	p2H	2	140	1.42857142857143	Sham	14
383387	6	7	860	3	p2H	0	140	0	Sham	14
383388	6	7	860	4	p2H	3	140	2.14285714285714	Sham	14
383389	6	7	861	1	p2L	10	49	20.4081632653061	Sham	14
383390	6	7	861	4	p2L	4	49	8.16326530612245	Sham	14
383391	6	7	861	3	p2L	23	49	46.9387755102041	Sham	14
383392	6	7	861	2	p2L	12	49	24.4897959183673	Sham	14
383393	6	7	862	2	p3	6	71	8.45070422535211	Sham	14
383394	6	7	862	3	p3	57	71	80.2816901408451	Sham	14
383395	6	7	862	1	p3	3	71	4.22535211267606	Sham	14
383396	6	7	862	4	p3	5	71	7.04225352112676	Sham	14
383397	6	7	863	2	p2H	23	26	88.4615384615385	Sham	14
383398	6	7	863	4	p2H	1	26	3.84615384615385	Sham	14
383399	6	7	863	3	p2H	1	26	3.84615384615385	Sham	14
383400	6	7	863	1	p2H	1	26	3.84615384615385	Sham	14
383401	6	7	864	3	p2L	8	94	8.51063829787234	Sham	14
383402	6	7	864	1	p2L	16	94	17.0212765957447	Sham	14
383403	6	7	864	2	p2L	65	94	69.1489361702128	Sham	14
383404	6	7	864	4	p2L	5	94	5.31914893617021	Sham	14
383405	6	7	865	2	p2H	64	83	77.1084337349398	Sham	14
383406	6	7	865	3	p2H	3	83	3.6144578313253	Sham	14
383407	6	7	865	4	p2H	10	83	12.0481927710843	Sham	14
383408	6	7	865	1	p2H	6	83	7.2289156626506	Sham	14
383409	6	7	866	2	p2H	87	95	91.5789473684211	Sham	14
383410	6	7	866	4	p2H	4	95	4.21052631578947	Sham	14
383411	6	7	866	3	p2H	1	95	1.05263157894737	Sham	14
383412	6	7	866	1	p2H	3	95	3.15789473684211	Sham	14
383413	6	7	867	3	p2H	5	117	4.27350427350427	Sham	14
383414	6	7	867	2	p2H	100	117	85.4700854700855	Sham	14
383415	6	7	867	4	p2H	6	117	5.12820512820513	Sham	14
383416	6	7	867	1	p2H	6	117	5.12820512820513	Sham	14
383417	6	7	868	3	p3	40	93	43.010752688172	Sham	14
383418	6	7	868	1	p3	6	93	6.45161290322581	Sham	14
383419	6	7	868	2	p3	45	93	48.3870967741936	Sham	14
383420	6	7	868	4	p3	2	93	2.1505376344086	Sham	14
383421	6	7	869	3	p2H	2	103	1.94174757281553	Sham	14
383422	6	7	869	2	p2H	98	103	95.1456310679612	Sham	14
383423	6	7	869	4	p2H	2	103	1.94174757281553	Sham	14
383424	6	7	869	1	p2H	1	103	0.970873786407767	Sham	14
383425	6	7	87	1	p2H	8	94	8.51063829787234	Sham	14
383426	6	7	87	3	p2H	4	94	4.25531914893617	Sham	14
383427	6	7	87	4	p2H	0	94	0	Sham	14
383428	6	7	87	2	p2H	82	94	87.2340425531915	Sham	14
383429	6	7	870	3	p4	1	40	2.5	Sham	14
383430	6	7	870	1	p4	3	40	7.5	Sham	14
383431	6	7	870	2	p4	15	40	37.5	Sham	14
383432	6	7	870	4	p4	21	40	52.5	Sham	14
383433	6	7	871	4	p2H	1	168	0.595238095238095	Sham	14
383434	6	7	871	3	p2H	2	168	1.19047619047619	Sham	14
383435	6	7	871	2	p2H	162	168	96.4285714285714	Sham	14
383436	6	7	871	1	p2H	3	168	1.78571428571429	Sham	14
383437	6	7	872	1	p4	3	48	6.25	Sham	14
383438	6	7	872	3	p4	5	48	10.4166666666667	Sham	14
383439	6	7	872	4	p4	13	48	27.0833333333333	Sham	14
383440	6	7	872	2	p4	27	48	56.25	Sham	14
383441	6	7	873	3	p4	9	73	12.3287671232877	Sham	14
383442	6	7	873	2	p4	23	73	31.5068493150685	Sham	14
383443	6	7	873	1	p4	9	73	12.3287671232877	Sham	14
383444	6	7	873	4	p4	32	73	43.8356164383562	Sham	14
383445	6	7	874	2	p4	21	53	39.622641509434	Sham	14
383446	6	7	874	4	p4	11	53	20.7547169811321	Sham	14
383447	6	7	874	3	p4	12	53	22.6415094339623	Sham	14
383448	6	7	874	1	p4	9	53	16.9811320754717	Sham	14
383449	6	7	875	3	p3	24	79	30.379746835443	Sham	14
383450	6	7	875	1	p3	11	79	13.9240506329114	Sham	14
383451	6	7	875	2	p3	39	79	49.3670886075949	Sham	14
383452	6	7	875	4	p3	5	79	6.32911392405063	Sham	14
383453	6	7	876	3	p2L	14	98	14.2857142857143	Sham	14
383454	6	7	876	2	p2L	44	98	44.8979591836735	Sham	14
383455	6	7	876	4	p2L	28	98	28.5714285714286	Sham	14
383456	6	7	876	1	p2L	12	98	12.2448979591837	Sham	14
383457	6	7	877	3	p3	24	68	35.2941176470588	Sham	14
383458	6	7	877	2	p3	18	68	26.4705882352941	Sham	14
383459	6	7	877	4	p3	12	68	17.6470588235294	Sham	14
383460	6	7	877	1	p3	14	68	20.5882352941176	Sham	14
383461	6	7	878	3	p2H	4	112	3.57142857142857	Sham	14
383462	6	7	878	4	p2H	1	112	0.892857142857143	Sham	14
383463	6	7	878	1	p2H	3	112	2.67857142857143	Sham	14
383464	6	7	878	2	p2H	104	112	92.8571428571429	Sham	14
383465	6	7	879	1	p2H	5	106	4.71698113207547	Sham	14
383466	6	7	879	3	p2H	6	106	5.66037735849057	Sham	14
383467	6	7	879	2	p2H	89	106	83.9622641509434	Sham	14
383468	6	7	879	4	p2H	6	106	5.66037735849057	Sham	14
383469	6	7	88	1	p2H	4	75	5.33333333333333	Sham	14
383470	6	7	88	4	p2H	1	75	1.33333333333333	Sham	14
383471	6	7	88	3	p2H	1	75	1.33333333333333	Sham	14
383472	6	7	88	2	p2H	69	75	92	Sham	14
383473	6	7	880	1	p2H	3	106	2.83018867924528	Sham	14
383474	6	7	880	2	p2H	100	106	94.3396226415094	Sham	14
383475	6	7	880	4	p2H	1	106	0.943396226415094	Sham	14
383476	6	7	880	3	p2H	2	106	1.88679245283019	Sham	14
383477	6	7	881	3	p2H	1	74	1.35135135135135	Sham	14
383478	6	7	881	2	p2H	68	74	91.8918918918919	Sham	14
383479	6	7	881	1	p2H	2	74	2.7027027027027	Sham	14
383480	6	7	881	4	p2H	3	74	4.05405405405405	Sham	14
383481	6	7	882	3	p2L	12	81	14.8148148148148	Sham	14
383482	6	7	882	4	p2L	8	81	9.87654320987654	Sham	14
383483	6	7	882	2	p2L	45	81	55.5555555555556	Sham	14
383484	6	7	882	1	p2L	16	81	19.7530864197531	Sham	14
383485	6	7	883	4	p2H	10	106	9.43396226415094	Sham	14
383486	6	7	883	2	p2H	84	106	79.2452830188679	Sham	14
383487	6	7	883	3	p2H	8	106	7.54716981132075	Sham	14
383488	6	7	883	1	p2H	4	106	3.77358490566038	Sham	14
383489	6	7	884	1	p1	25	62	40.3225806451613	Sham	14
383490	6	7	884	4	p1	8	62	12.9032258064516	Sham	14
383491	6	7	884	3	p1	10	62	16.1290322580645	Sham	14
383492	6	7	884	2	p1	19	62	30.6451612903226	Sham	14
383493	6	7	885	4	p2H	2	111	1.8018018018018	Sham	14
383494	6	7	885	1	p2H	3	111	2.7027027027027	Sham	14
383495	6	7	885	3	p2H	2	111	1.8018018018018	Sham	14
383496	6	7	885	2	p2H	104	111	93.6936936936937	Sham	14
383497	6	7	886	1	p2H	3	107	2.80373831775701	Sham	14
383498	6	7	886	4	p2H	5	107	4.67289719626168	Sham	14
383499	6	7	886	3	p2H	0	107	0	Sham	14
383500	6	7	886	2	p2H	99	107	92.5233644859813	Sham	14
383501	6	7	887	3	p3	37	75	49.3333333333333	Sham	14
383502	6	7	887	2	p3	9	75	12	Sham	14
383503	6	7	887	1	p3	9	75	12	Sham	14
383504	6	7	887	4	p3	20	75	26.6666666666667	Sham	14
383505	6	7	888	3	p2H	17	157	10.828025477707	Sham	14
383506	6	7	888	1	p2H	25	157	15.9235668789809	Sham	14
383507	6	7	888	2	p2H	108	157	68.7898089171974	Sham	14
383508	6	7	888	4	p2H	7	157	4.45859872611465	Sham	14
383509	6	7	889	3	p2H	0	34	0	Sham	14
383510	6	7	889	1	p2H	1	34	2.94117647058824	Sham	14
383511	6	7	889	2	p2H	33	34	97.0588235294118	Sham	14
383512	6	7	889	4	p2H	0	34	0	Sham	14
383513	6	7	89	4	p2H	4	165	2.42424242424242	Sham	14
383514	6	7	89	2	p2H	147	165	89.0909090909091	Sham	14
383515	6	7	89	1	p2H	4	165	2.42424242424242	Sham	14
383516	6	7	89	3	p2H	10	165	6.06060606060606	Sham	14
383517	6	7	890	3	p2H	0	117	0	Sham	14
383518	6	7	890	2	p2H	116	117	99.1452991452991	Sham	14
383519	6	7	890	1	p2H	1	117	0.854700854700855	Sham	14
383520	6	7	890	4	p2H	0	117	0	Sham	14
383521	6	7	891	3	p2H	2	107	1.86915887850467	Sham	14
383522	6	7	891	2	p2H	94	107	87.8504672897196	Sham	14
383523	6	7	891	4	p2H	3	107	2.80373831775701	Sham	14
383524	6	7	891	1	p2H	8	107	7.47663551401869	Sham	14
383525	6	7	892	2	p2L	46	93	49.4623655913978	Sham	14
383526	6	7	892	4	p2L	17	93	18.2795698924731	Sham	14
383527	6	7	892	3	p2L	8	93	8.60215053763441	Sham	14
383528	6	7	892	1	p2L	22	93	23.6559139784946	Sham	14
383529	6	7	893	4	p4	16	44	36.3636363636364	Sham	14
383530	6	7	893	1	p4	11	44	25	Sham	14
383531	6	7	893	3	p4	4	44	9.09090909090909	Sham	14
383532	6	7	893	2	p4	13	44	29.5454545454545	Sham	14
383533	6	7	894	1	p2H	4	95	4.21052631578947	Sham	14
383534	6	7	894	3	p2H	2	95	2.10526315789474	Sham	14
383535	6	7	894	4	p2H	1	95	1.05263157894737	Sham	14
383536	6	7	894	2	p2H	88	95	92.6315789473684	Sham	14
383537	6	7	895	3	p4	7	54	12.962962962963	Sham	14
383538	6	7	895	4	p4	24	54	44.4444444444444	Sham	14
383539	6	7	895	1	p4	8	54	14.8148148148148	Sham	14
383540	6	7	895	2	p4	15	54	27.7777777777778	Sham	14
383541	6	7	896	1	p2H	8	86	9.30232558139535	Sham	14
383542	6	7	896	4	p2H	3	86	3.48837209302326	Sham	14
383543	6	7	896	2	p2H	67	86	77.9069767441861	Sham	14
383544	6	7	896	3	p2H	8	86	9.30232558139535	Sham	14
383545	6	7	897	4	p2L	16	101	15.8415841584158	Sham	14
383546	6	7	897	3	p2L	6	101	5.94059405940594	Sham	14
383547	6	7	897	1	p2L	18	101	17.8217821782178	Sham	14
383548	6	7	897	2	p2L	61	101	60.3960396039604	Sham	14
383549	6	7	898	4	p2H	1	68	1.47058823529412	Sham	14
383550	6	7	898	1	p2H	2	68	2.94117647058824	Sham	14
383551	6	7	898	2	p2H	64	68	94.1176470588235	Sham	14
383552	6	7	898	3	p2H	1	68	1.47058823529412	Sham	14
383553	6	7	899	2	p2H	115	120	95.8333333333333	Sham	14
383554	6	7	899	3	p2H	1	120	0.833333333333333	Sham	14
383555	6	7	899	4	p2H	3	120	2.5	Sham	14
383556	6	7	899	1	p2H	1	120	0.833333333333333	Sham	14
383557	6	7	9	1	p2H	13	117	11.1111111111111	Sham	14
383558	6	7	9	3	p2H	8	117	6.83760683760684	Sham	14
383559	6	7	9	4	p2H	8	117	6.83760683760684	Sham	14
383560	6	7	9	2	p2H	88	117	75.2136752136752	Sham	14
383561	6	7	90	1	p2H	2	84	2.38095238095238	Sham	14
383562	6	7	90	3	p2H	1	84	1.19047619047619	Sham	14
383563	6	7	90	4	p2H	0	84	0	Sham	14
383564	6	7	90	2	p2H	81	84	96.4285714285714	Sham	14
383565	6	7	900	3	p2H	5	132	3.78787878787879	Sham	14
383566	6	7	900	1	p2H	8	132	6.06060606060606	Sham	14
383567	6	7	900	4	p2H	5	132	3.78787878787879	Sham	14
383568	6	7	900	2	p2H	114	132	86.3636363636364	Sham	14
383569	6	7	901	1	p2H	6	112	5.35714285714286	Sham	14
383570	6	7	901	3	p2H	6	112	5.35714285714286	Sham	14
383571	6	7	901	4	p2H	6	112	5.35714285714286	Sham	14
383572	6	7	901	2	p2H	94	112	83.9285714285714	Sham	14
383573	6	7	902	1	p2L	9	142	6.33802816901408	Sham	14
383574	6	7	902	4	p2L	16	142	11.2676056338028	Sham	14
383575	6	7	902	2	p2L	105	142	73.943661971831	Sham	14
383576	6	7	902	3	p2L	12	142	8.45070422535211	Sham	14
383577	6	7	903	4	p2H	2	90	2.22222222222222	Sham	14
383578	6	7	903	1	p2H	5	90	5.55555555555556	Sham	14
383579	6	7	903	2	p2H	78	90	86.6666666666667	Sham	14
383580	6	7	903	3	p2H	5	90	5.55555555555556	Sham	14
383581	6	7	904	2	p2H	104	125	83.2	Sham	14
383582	6	7	904	3	p2H	6	125	4.8	Sham	14
383583	6	7	904	1	p2H	5	125	4	Sham	14
383584	6	7	904	4	p2H	10	125	8	Sham	14
383585	6	7	905	2	p2H	134	145	92.4137931034483	Sham	14
383586	6	7	905	1	p2H	2	145	1.37931034482759	Sham	14
383587	6	7	905	4	p2H	4	145	2.75862068965517	Sham	14
383588	6	7	905	3	p2H	5	145	3.44827586206897	Sham	14
383589	6	7	906	3	p2H	3	110	2.72727272727273	Sham	14
383590	6	7	906	1	p2H	6	110	5.45454545454545	Sham	14
383591	6	7	906	2	p2H	94	110	85.4545454545455	Sham	14
383592	6	7	906	4	p2H	7	110	6.36363636363636	Sham	14
383593	6	7	907	3	p4	4	62	6.45161290322581	Sham	14
383594	6	7	907	4	p4	50	62	80.6451612903226	Sham	14
383595	6	7	907	1	p4	6	62	9.67741935483871	Sham	14
383596	6	7	907	2	p4	2	62	3.2258064516129	Sham	14
383597	6	7	908	1	p2L	1	85	1.17647058823529	Sham	14
383598	6	7	908	4	p2L	2	85	2.35294117647059	Sham	14
383599	6	7	908	3	p2L	17	85	20	Sham	14
383600	6	7	908	2	p2L	65	85	76.4705882352941	Sham	14
383601	6	7	909	4	p2H	1	46	2.17391304347826	Sham	14
383602	6	7	909	3	p2H	2	46	4.34782608695652	Sham	14
383603	6	7	909	2	p2H	42	46	91.304347826087	Sham	14
383604	6	7	909	1	p2H	1	46	2.17391304347826	Sham	14
383605	6	7	91	4	p2H	6	130	4.61538461538462	Sham	14
383606	6	7	91	3	p2H	5	130	3.84615384615385	Sham	14
383607	6	7	91	2	p2H	112	130	86.1538461538462	Sham	14
383608	6	7	91	1	p2H	7	130	5.38461538461539	Sham	14
383609	6	7	910	3	p2H	2	80	2.5	Sham	14
383610	6	7	910	2	p2H	72	80	90	Sham	14
383611	6	7	910	4	p2H	5	80	6.25	Sham	14
383612	6	7	910	1	p2H	1	80	1.25	Sham	14
383613	6	7	911	3	p3	26	89	29.2134831460674	Sham	14
383614	6	7	911	2	p3	28	89	31.4606741573034	Sham	14
383615	6	7	911	4	p3	4	89	4.49438202247191	Sham	14
383616	6	7	911	1	p3	31	89	34.8314606741573	Sham	14
383617	6	7	912	2	p2H	111	125	88.8	Sham	14
383618	6	7	912	1	p2H	4	125	3.2	Sham	14
383619	6	7	912	4	p2H	5	125	4	Sham	14
383620	6	7	912	3	p2H	5	125	4	Sham	14
383621	6	7	913	1	p2H	18	183	9.83606557377049	Sham	14
383622	6	7	913	3	p2H	6	183	3.27868852459016	Sham	14
383623	6	7	913	2	p2H	143	183	78.1420765027322	Sham	14
383624	6	7	913	4	p2H	16	183	8.7431693989071	Sham	14
383625	6	7	914	2	p3	10	91	10.989010989011	Sham	14
383626	6	7	914	3	p3	62	91	68.1318681318681	Sham	14
383627	6	7	914	1	p3	12	91	13.1868131868132	Sham	14
383628	6	7	914	4	p3	7	91	7.69230769230769	Sham	14
383629	6	7	915	1	p3	14	77	18.1818181818182	Sham	14
383630	6	7	915	4	p3	17	77	22.0779220779221	Sham	14
383631	6	7	915	2	p3	22	77	28.5714285714286	Sham	14
383632	6	7	915	3	p3	24	77	31.1688311688312	Sham	14
383633	6	7	916	3	p2H	2	60	3.33333333333333	Sham	14
383634	6	7	916	4	p2H	0	60	0	Sham	14
383635	6	7	916	2	p2H	58	60	96.6666666666667	Sham	14
383636	6	7	916	1	p2H	0	60	0	Sham	14
383637	6	7	917	4	p2H	0	67	0	Sham	14
383638	6	7	917	1	p2H	0	67	0	Sham	14
383639	6	7	917	3	p2H	0	67	0	Sham	14
383640	6	7	917	2	p2H	67	67	100	Sham	14
383641	6	7	918	4	p2L	13	72	18.0555555555556	Sham	14
383642	6	7	918	3	p2L	14	72	19.4444444444444	Sham	14
383643	6	7	918	1	p2L	12	72	16.6666666666667	Sham	14
383644	6	7	918	2	p2L	33	72	45.8333333333333	Sham	14
383645	6	7	919	4	p4	59	97	60.8247422680412	Sham	14
383646	6	7	919	3	p4	4	97	4.12371134020619	Sham	14
383647	6	7	919	1	p4	20	97	20.6185567010309	Sham	14
383648	6	7	919	2	p4	14	97	14.4329896907216	Sham	14
383649	6	7	92	2	p3	34	89	38.2022471910112	Sham	14
383650	6	7	92	4	p3	10	89	11.2359550561798	Sham	14
383651	6	7	92	3	p3	28	89	31.4606741573034	Sham	14
383652	6	7	92	1	p3	17	89	19.1011235955056	Sham	14
383653	6	7	920	4	p2H	0	49	0	Sham	14
383654	6	7	920	1	p2H	1	49	2.04081632653061	Sham	14
383655	6	7	920	2	p2H	48	49	97.9591836734694	Sham	14
383656	6	7	920	3	p2H	0	49	0	Sham	14
383657	6	7	921	3	p4	0	54	0	Sham	14
383658	6	7	921	4	p4	37	54	68.5185185185185	Sham	14
383659	6	7	921	1	p4	6	54	11.1111111111111	Sham	14
383660	6	7	921	2	p4	11	54	20.3703703703704	Sham	14
383661	6	7	922	2	p2H	142	147	96.5986394557823	Sham	14
383662	6	7	922	1	p2H	0	147	0	Sham	14
383663	6	7	922	3	p2H	2	147	1.36054421768707	Sham	14
383664	6	7	922	4	p2H	3	147	2.04081632653061	Sham	14
383665	6	7	923	3	p2H	0	35	0	Sham	14
383666	6	7	923	2	p2H	34	35	97.1428571428571	Sham	14
383667	6	7	923	4	p2H	0	35	0	Sham	14
383668	6	7	923	1	p2H	1	35	2.85714285714286	Sham	14
383669	6	7	924	4	p2H	5	116	4.31034482758621	Sham	14
383670	6	7	924	3	p2H	4	116	3.44827586206897	Sham	14
383671	6	7	924	1	p2H	7	116	6.03448275862069	Sham	14
383672	6	7	924	2	p2H	100	116	86.2068965517241	Sham	14
383673	6	7	925	2	p2H	90	104	86.5384615384615	Sham	14
383674	6	7	925	4	p2H	5	104	4.80769230769231	Sham	14
383675	6	7	925	3	p2H	3	104	2.88461538461538	Sham	14
383676	6	7	925	1	p2H	6	104	5.76923076923077	Sham	14
383677	6	7	926	3	p2H	9	129	6.97674418604651	Sham	14
383678	6	7	926	1	p2H	10	129	7.75193798449612	Sham	14
383679	6	7	926	4	p2H	6	129	4.65116279069767	Sham	14
383680	6	7	926	2	p2H	104	129	80.6201550387597	Sham	14
383681	6	7	927	4	p2H	1	122	0.819672131147541	Sham	14
383682	6	7	927	3	p2H	1	122	0.819672131147541	Sham	14
383683	6	7	927	2	p2H	120	122	98.3606557377049	Sham	14
383684	6	7	927	1	p2H	0	122	0	Sham	14
383685	6	7	928	3	p2H	2	87	2.29885057471264	Sham	14
383686	6	7	928	1	p2H	1	87	1.14942528735632	Sham	14
383687	6	7	928	4	p2H	4	87	4.59770114942529	Sham	14
383688	6	7	928	2	p2H	80	87	91.9540229885057	Sham	14
383689	6	7	929	3	p2H	4	90	4.44444444444444	Sham	14
383690	6	7	929	4	p2H	4	90	4.44444444444444	Sham	14
383691	6	7	929	1	p2H	6	90	6.66666666666667	Sham	14
383692	6	7	929	2	p2H	76	90	84.4444444444444	Sham	14
383693	6	7	93	4	p2H	1	132	0.757575757575758	Sham	14
383694	6	7	93	2	p2H	119	132	90.1515151515152	Sham	14
383695	6	7	93	3	p2H	5	132	3.78787878787879	Sham	14
383696	6	7	93	1	p2H	7	132	5.3030303030303	Sham	14
383697	6	7	930	1	p3	13	64	20.3125	Sham	14
383698	6	7	930	4	p3	7	64	10.9375	Sham	14
383699	6	7	930	3	p3	18	64	28.125	Sham	14
383700	6	7	930	2	p3	26	64	40.625	Sham	14
383701	6	7	931	3	p4	6	66	9.09090909090909	Sham	14
383702	6	7	931	4	p4	42	66	63.6363636363636	Sham	14
383703	6	7	931	2	p4	9	66	13.6363636363636	Sham	14
383704	6	7	931	1	p4	9	66	13.6363636363636	Sham	14
383705	6	7	932	3	p2H	3	106	2.83018867924528	Sham	14
383706	6	7	932	4	p2H	2	106	1.88679245283019	Sham	14
383707	6	7	932	2	p2H	98	106	92.4528301886792	Sham	14
383708	6	7	932	1	p2H	3	106	2.83018867924528	Sham	14
383709	6	7	933	4	p2H	4	112	3.57142857142857	Sham	14
383710	6	7	933	2	p2H	93	112	83.0357142857143	Sham	14
383711	6	7	933	3	p2H	5	112	4.46428571428571	Sham	14
383712	6	7	933	1	p2H	10	112	8.92857142857143	Sham	14
383713	6	7	934	3	p2H	2	84	2.38095238095238	Sham	14
383714	6	7	934	4	p2H	2	84	2.38095238095238	Sham	14
383715	6	7	934	2	p2H	73	84	86.9047619047619	Sham	14
383716	6	7	934	1	p2H	7	84	8.33333333333333	Sham	14
383717	6	7	935	4	p2L	13	67	19.4029850746269	Sham	14
383718	6	7	935	1	p2L	6	67	8.95522388059701	Sham	14
383719	6	7	935	3	p2L	21	67	31.3432835820896	Sham	14
383720	6	7	935	2	p2L	27	67	40.2985074626866	Sham	14
383721	6	7	936	1	p3	1	55	1.81818181818182	Sham	14
383722	6	7	936	4	p3	6	55	10.9090909090909	Sham	14
383723	6	7	936	3	p3	34	55	61.8181818181818	Sham	14
383724	6	7	936	2	p3	14	55	25.4545454545455	Sham	14
383725	6	7	937	3	p2L	15	54	27.7777777777778	Sham	14
383726	6	7	937	4	p2L	5	54	9.25925925925926	Sham	14
383727	6	7	937	1	p2L	7	54	12.962962962963	Sham	14
383728	6	7	937	2	p2L	27	54	50	Sham	14
383729	6	7	938	2	p2H	77	85	90.5882352941177	Sham	14
383730	6	7	938	3	p2H	2	85	2.35294117647059	Sham	14
383731	6	7	938	1	p2H	3	85	3.52941176470588	Sham	14
383732	6	7	938	4	p2H	3	85	3.52941176470588	Sham	14
383733	6	7	939	2	p2H	98	112	87.5	Sham	14
383734	6	7	939	1	p2H	3	112	2.67857142857143	Sham	14
383735	6	7	939	4	p2H	4	112	3.57142857142857	Sham	14
383736	6	7	939	3	p2H	7	112	6.25	Sham	14
383737	6	7	94	3	p2H	2	81	2.46913580246914	Sham	14
383738	6	7	94	4	p2H	1	81	1.23456790123457	Sham	14
383739	6	7	94	1	p2H	5	81	6.17283950617284	Sham	14
383740	6	7	94	2	p2H	73	81	90.1234567901235	Sham	14
383741	6	7	940	2	p2H	57	88	64.7727272727273	Sham	14
383742	6	7	940	4	p2H	9	88	10.2272727272727	Sham	14
383743	6	7	940	1	p2H	11	88	12.5	Sham	14
383744	6	7	940	3	p2H	11	88	12.5	Sham	14
383745	6	7	941	4	p4	45	56	80.3571428571429	Sham	14
383746	6	7	941	1	p4	2	56	3.57142857142857	Sham	14
383747	6	7	941	3	p4	6	56	10.7142857142857	Sham	14
383748	6	7	941	2	p4	3	56	5.35714285714286	Sham	14
383749	6	7	942	3	p2H	1	173	0.578034682080925	Sham	14
383750	6	7	942	4	p2H	3	173	1.73410404624277	Sham	14
383751	6	7	942	2	p2H	167	173	96.5317919075144	Sham	14
383752	6	7	942	1	p2H	2	173	1.15606936416185	Sham	14
383753	6	7	943	2	p2L	34	129	26.3565891472868	Sham	14
383754	6	7	943	4	p2L	30	129	23.2558139534884	Sham	14
383755	6	7	943	3	p2L	45	129	34.8837209302326	Sham	14
383756	6	7	943	1	p2L	20	129	15.5038759689922	Sham	14
383757	6	7	944	3	p4	0	54	0	Sham	14
383758	6	7	944	2	p4	17	54	31.4814814814815	Sham	14
383759	6	7	944	1	p4	1	54	1.85185185185185	Sham	14
383760	6	7	944	4	p4	36	54	66.6666666666667	Sham	14
383761	6	7	945	2	p2H	118	129	91.4728682170543	Sham	14
383762	6	7	945	4	p2H	4	129	3.10077519379845	Sham	14
383763	6	7	945	3	p2H	3	129	2.32558139534884	Sham	14
383764	6	7	945	1	p2H	4	129	3.10077519379845	Sham	14
383765	6	7	946	2	p2H	102	130	78.4615384615385	Sham	14
383766	6	7	946	4	p2H	9	130	6.92307692307692	Sham	14
383767	6	7	946	3	p2H	8	130	6.15384615384615	Sham	14
383768	6	7	946	1	p2H	11	130	8.46153846153846	Sham	14
383769	6	7	947	3	p3	41	104	39.4230769230769	Sham	14
383770	6	7	947	1	p3	11	104	10.5769230769231	Sham	14
383771	6	7	947	2	p3	32	104	30.7692307692308	Sham	14
383772	6	7	947	4	p3	20	104	19.2307692307692	Sham	14
383773	6	7	948	3	p2L	11	92	11.9565217391304	Sham	14
383774	6	7	948	2	p2L	60	92	65.2173913043478	Sham	14
383775	6	7	948	4	p2L	15	92	16.304347826087	Sham	14
383776	6	7	948	1	p2L	6	92	6.52173913043478	Sham	14
383777	6	7	949	4	p2H	7	103	6.79611650485437	Sham	14
383778	6	7	949	1	p2H	8	103	7.76699029126214	Sham	14
383779	6	7	949	2	p2H	85	103	82.5242718446602	Sham	14
383780	6	7	949	3	p2H	3	103	2.9126213592233	Sham	14
383781	6	7	95	2	p2L	121	147	82.312925170068	Sham	14
383782	6	7	95	1	p2L	14	147	9.52380952380952	Sham	14
383783	6	7	95	3	p2L	7	147	4.76190476190476	Sham	14
383784	6	7	95	4	p2L	5	147	3.40136054421769	Sham	14
383785	6	7	950	1	p2H	6	87	6.89655172413793	Sham	14
383786	6	7	950	3	p2H	2	87	2.29885057471264	Sham	14
383787	6	7	950	4	p2H	4	87	4.59770114942529	Sham	14
383788	6	7	950	2	p2H	75	87	86.2068965517241	Sham	14
383789	6	7	951	3	p2H	2	65	3.07692307692308	Sham	14
383790	6	7	951	2	p2H	58	65	89.2307692307692	Sham	14
383791	6	7	951	1	p2H	3	65	4.61538461538462	Sham	14
383792	6	7	951	4	p2H	2	65	3.07692307692308	Sham	14
383793	6	7	952	2	p2H	81	92	88.0434782608696	Sham	14
383794	6	7	952	4	p2H	5	92	5.43478260869565	Sham	14
383795	6	7	952	3	p2H	3	92	3.26086956521739	Sham	14
383796	6	7	952	1	p2H	3	92	3.26086956521739	Sham	14
383797	6	7	953	3	p3	24	70	34.2857142857143	Sham	14
383798	6	7	953	4	p3	5	70	7.14285714285714	Sham	14
383799	6	7	953	2	p3	30	70	42.8571428571429	Sham	14
383800	6	7	953	1	p3	11	70	15.7142857142857	Sham	14
383801	6	7	954	4	p2H	1	109	0.917431192660551	Sham	14
383802	6	7	954	3	p2H	2	109	1.8348623853211	Sham	14
383803	6	7	954	1	p2H	1	109	0.917431192660551	Sham	14
383804	6	7	954	2	p2H	105	109	96.3302752293578	Sham	14
383805	6	7	955	3	p2L	35	106	33.0188679245283	Sham	14
383806	6	7	955	4	p2L	3	106	2.83018867924528	Sham	14
383807	6	7	955	1	p2L	12	106	11.3207547169811	Sham	14
383808	6	7	955	2	p2L	56	106	52.8301886792453	Sham	14
383809	6	7	956	3	p2L	20	138	14.4927536231884	Sham	14
383810	6	7	956	1	p2L	17	138	12.3188405797101	Sham	14
383811	6	7	956	2	p2L	90	138	65.2173913043478	Sham	14
383812	6	7	956	4	p2L	11	138	7.97101449275362	Sham	14
383813	6	7	957	2	p2H	88	97	90.7216494845361	Sham	14
383814	6	7	957	4	p2H	2	97	2.06185567010309	Sham	14
383815	6	7	957	3	p2H	3	97	3.09278350515464	Sham	14
383816	6	7	957	1	p2H	4	97	4.12371134020619	Sham	14
383817	6	7	958	3	p2L	23	99	23.2323232323232	Sham	14
383818	6	7	958	1	p2L	46	99	46.4646464646465	Sham	14
383819	6	7	958	2	p2L	18	99	18.1818181818182	Sham	14
383820	6	7	958	4	p2L	12	99	12.1212121212121	Sham	14
383821	6	7	959	3	p2H	9	176	5.11363636363636	Sham	14
383822	6	7	959	1	p2H	7	176	3.97727272727273	Sham	14
383823	6	7	959	4	p2H	9	176	5.11363636363636	Sham	14
383824	6	7	959	2	p2H	151	176	85.7954545454545	Sham	14
383825	6	7	96	4	p2L	5	104	4.80769230769231	Sham	14
383826	6	7	96	3	p2L	11	104	10.5769230769231	Sham	14
383827	6	7	96	2	p2L	72	104	69.2307692307692	Sham	14
383828	6	7	96	1	p2L	16	104	15.3846153846154	Sham	14
383829	6	7	960	4	p2H	1	86	1.16279069767442	Sham	14
383830	6	7	960	2	p2H	82	86	95.3488372093023	Sham	14
383831	6	7	960	1	p2H	1	86	1.16279069767442	Sham	14
383832	6	7	960	3	p2H	2	86	2.32558139534884	Sham	14
383833	6	7	961	4	p2H	6	128	4.6875	Sham	14
383834	6	7	961	2	p2H	104	128	81.25	Sham	14
383835	6	7	961	1	p2H	12	128	9.375	Sham	14
383836	6	7	961	3	p2H	6	128	4.6875	Sham	14
383837	6	7	962	4	p2H	3	123	2.4390243902439	Sham	14
383838	6	7	962	2	p2H	113	123	91.869918699187	Sham	14
383839	6	7	962	1	p2H	6	123	4.8780487804878	Sham	14
383840	6	7	962	3	p2H	1	123	0.813008130081301	Sham	14
383841	6	7	963	1	p2H	2	64	3.125	Sham	14
383842	6	7	963	3	p2H	1	64	1.5625	Sham	14
383843	6	7	963	2	p2H	59	64	92.1875	Sham	14
383844	6	7	963	4	p2H	2	64	3.125	Sham	14
383845	6	7	964	4	p3	14	52	26.9230769230769	Sham	14
383846	6	7	964	2	p3	7	52	13.4615384615385	Sham	14
383847	6	7	964	3	p3	19	52	36.5384615384615	Sham	14
383848	6	7	964	1	p3	12	52	23.0769230769231	Sham	14
383849	6	7	965	4	p2H	3	97	3.09278350515464	Sham	14
383850	6	7	965	3	p2H	3	97	3.09278350515464	Sham	14
383851	6	7	965	1	p2H	5	97	5.15463917525773	Sham	14
383852	6	7	965	2	p2H	86	97	88.659793814433	Sham	14
383853	6	7	966	4	p2H	0	89	0	Sham	14
383854	6	7	966	2	p2H	85	89	95.5056179775281	Sham	14
383855	6	7	966	1	p2H	2	89	2.24719101123596	Sham	14
383856	6	7	966	3	p2H	2	89	2.24719101123596	Sham	14
383857	6	7	967	3	p4	3	66	4.54545454545455	Sham	14
383858	6	7	967	4	p4	30	66	45.4545454545455	Sham	14
383859	6	7	967	1	p4	6	66	9.09090909090909	Sham	14
383860	6	7	967	2	p4	27	66	40.9090909090909	Sham	14
383861	6	7	968	2	p2H	83	90	92.2222222222222	Sham	14
383862	6	7	968	1	p2H	2	90	2.22222222222222	Sham	14
383863	6	7	968	3	p2H	0	90	0	Sham	14
383864	6	7	968	4	p2H	5	90	5.55555555555556	Sham	14
383865	6	7	969	3	p3	78	88	88.6363636363636	Sham	14
383866	6	7	969	4	p3	3	88	3.40909090909091	Sham	14
383867	6	7	969	2	p3	2	88	2.27272727272727	Sham	14
383868	6	7	969	1	p3	5	88	5.68181818181818	Sham	14
383869	6	7	97	3	p2H	5	144	3.47222222222222	Sham	14
383870	6	7	97	1	p2H	3	144	2.08333333333333	Sham	14
383871	6	7	97	4	p2H	6	144	4.16666666666667	Sham	14
383872	6	7	97	2	p2H	130	144	90.2777777777778	Sham	14
383873	6	7	970	2	p2H	126	145	86.8965517241379	Sham	14
383874	6	7	970	1	p2H	7	145	4.82758620689655	Sham	14
383875	6	7	970	3	p2H	7	145	4.82758620689655	Sham	14
383876	6	7	970	4	p2H	5	145	3.44827586206897	Sham	14
383877	6	7	971	1	p2H	5	139	3.59712230215827	Sham	14
383878	6	7	971	3	p2H	1	139	0.719424460431655	Sham	14
383879	6	7	971	4	p2H	4	139	2.87769784172662	Sham	14
383880	6	7	971	2	p2H	129	139	92.8057553956834	Sham	14
383881	6	7	972	2	p2L	32	103	31.0679611650485	Sham	14
383882	6	7	972	4	p2L	13	103	12.621359223301	Sham	14
383883	6	7	972	3	p2L	38	103	36.8932038834951	Sham	14
383884	6	7	972	1	p2L	20	103	19.4174757281553	Sham	14
383885	6	7	973	3	p4	1	56	1.78571428571429	Sham	14
383886	6	7	973	1	p4	2	56	3.57142857142857	Sham	14
383887	6	7	973	2	p4	7	56	12.5	Sham	14
383888	6	7	973	4	p4	46	56	82.1428571428571	Sham	14
383889	6	7	974	4	p2H	2	88	2.27272727272727	Sham	14
383890	6	7	974	3	p2H	3	88	3.40909090909091	Sham	14
383891	6	7	974	1	p2H	2	88	2.27272727272727	Sham	14
383892	6	7	974	2	p2H	81	88	92.0454545454545	Sham	14
383893	6	7	975	1	p4	11	100	11	Sham	14
383894	6	7	975	3	p4	6	100	6	Sham	14
383895	6	7	975	2	p4	25	100	25	Sham	14
383896	6	7	975	4	p4	58	100	58	Sham	14
383897	6	7	976	1	p2H	14	106	13.2075471698113	Sham	14
383898	6	7	976	3	p2H	8	106	7.54716981132075	Sham	14
383899	6	7	976	2	p2H	82	106	77.3584905660377	Sham	14
383900	6	7	976	4	p2H	2	106	1.88679245283019	Sham	14
383901	6	7	977	1	p2H	0	65	0	Sham	14
383902	6	7	977	2	p2H	62	65	95.3846153846154	Sham	14
383903	6	7	977	4	p2H	2	65	3.07692307692308	Sham	14
383904	6	7	977	3	p2H	1	65	1.53846153846154	Sham	14
383905	6	7	978	1	p4	7	84	8.33333333333333	Sham	14
383906	6	7	978	4	p4	38	84	45.2380952380952	Sham	14
383907	6	7	978	2	p4	36	84	42.8571428571429	Sham	14
383908	6	7	978	3	p4	3	84	3.57142857142857	Sham	14
383909	6	7	979	3	p3	19	31	61.2903225806452	Sham	14
383910	6	7	979	2	p3	5	31	16.1290322580645	Sham	14
383911	6	7	979	1	p3	5	31	16.1290322580645	Sham	14
383912	6	7	979	4	p3	2	31	6.45161290322581	Sham	14
383913	6	7	98	3	p2H	2	77	2.5974025974026	Sham	14
383914	6	7	98	4	p2H	4	77	5.19480519480519	Sham	14
383915	6	7	98	1	p2H	4	77	5.19480519480519	Sham	14
383916	6	7	98	2	p2H	67	77	87.012987012987	Sham	14
383917	6	7	980	3	p2H	4	78	5.12820512820513	Sham	14
383918	6	7	980	1	p2H	3	78	3.84615384615385	Sham	14
383919	6	7	980	4	p2H	1	78	1.28205128205128	Sham	14
383920	6	7	980	2	p2H	70	78	89.7435897435898	Sham	14
383921	6	7	981	3	p2H	7	101	6.93069306930693	Sham	14
383922	6	7	981	4	p2H	3	101	2.97029702970297	Sham	14
383923	6	7	981	1	p2H	5	101	4.95049504950495	Sham	14
383924	6	7	981	2	p2H	86	101	85.1485148514851	Sham	14
383925	6	7	982	3	p3	34	59	57.6271186440678	Sham	14
383926	6	7	982	1	p3	9	59	15.2542372881356	Sham	14
383927	6	7	982	2	p3	9	59	15.2542372881356	Sham	14
383928	6	7	982	4	p3	7	59	11.864406779661	Sham	14
383929	6	7	983	3	p3	32	85	37.6470588235294	Sham	14
383930	6	7	983	1	p3	15	85	17.6470588235294	Sham	14
383931	6	7	983	2	p3	30	85	35.2941176470588	Sham	14
383932	6	7	983	4	p3	8	85	9.41176470588235	Sham	14
383933	6	7	984	4	p2H	1	101	0.99009900990099	Sham	14
383934	6	7	984	1	p2H	6	101	5.94059405940594	Sham	14
383935	6	7	984	2	p2H	93	101	92.0792079207921	Sham	14
383936	6	7	984	3	p2H	1	101	0.99009900990099	Sham	14
383937	6	7	985	1	p2H	1	100	1	Sham	14
383938	6	7	985	4	p2H	2	100	2	Sham	14
383939	6	7	985	2	p2H	95	100	95	Sham	14
383940	6	7	985	3	p2H	2	100	2	Sham	14
383941	6	7	986	2	p2H	113	128	88.28125	Sham	14
383942	6	7	986	3	p2H	6	128	4.6875	Sham	14
383943	6	7	986	4	p2H	6	128	4.6875	Sham	14
383944	6	7	986	1	p2H	3	128	2.34375	Sham	14
383945	6	7	987	3	p2H	2	102	1.96078431372549	Sham	14
383946	6	7	987	2	p2H	93	102	91.1764705882353	Sham	14
383947	6	7	987	4	p2H	4	102	3.92156862745098	Sham	14
383948	6	7	987	1	p2H	3	102	2.94117647058824	Sham	14
383949	6	7	988	4	p2H	4	87	4.59770114942529	Sham	14
383950	6	7	988	3	p2H	4	87	4.59770114942529	Sham	14
383951	6	7	988	1	p2H	4	87	4.59770114942529	Sham	14
383952	6	7	988	2	p2H	75	87	86.2068965517241	Sham	14
383953	6	7	989	1	p4	2	74	2.7027027027027	Sham	14
383954	6	7	989	4	p4	9	74	12.1621621621622	Sham	14
383955	6	7	989	2	p4	60	74	81.0810810810811	Sham	14
383956	6	7	989	3	p4	3	74	4.05405405405405	Sham	14
383957	6	7	99	2	p2L	65	80	81.25	Sham	14
383958	6	7	99	4	p2L	6	80	7.5	Sham	14
383959	6	7	99	1	p2L	4	80	5	Sham	14
383960	6	7	99	3	p2L	5	80	6.25	Sham	14
383961	6	7	990	1	p2H	2	122	1.63934426229508	Sham	14
383962	6	7	990	4	p2H	7	122	5.73770491803279	Sham	14
383963	6	7	990	3	p2H	4	122	3.27868852459016	Sham	14
383964	6	7	990	2	p2H	109	122	89.344262295082	Sham	14
383965	6	7	991	1	p2H	3	97	3.09278350515464	Sham	14
383966	6	7	991	4	p2H	4	97	4.12371134020619	Sham	14
383967	6	7	991	3	p2H	2	97	2.06185567010309	Sham	14
383968	6	7	991	2	p2H	88	97	90.7216494845361	Sham	14
383969	6	7	992	3	p2H	5	117	4.27350427350427	Sham	14
383970	6	7	992	4	p2H	7	117	5.98290598290598	Sham	14
383971	6	7	992	1	p2H	6	117	5.12820512820513	Sham	14
383972	6	7	992	2	p2H	99	117	84.6153846153846	Sham	14
383973	6	7	993	3	p2H	9	139	6.47482014388489	Sham	14
383974	6	7	993	4	p2H	8	139	5.75539568345324	Sham	14
383975	6	7	993	1	p2H	9	139	6.47482014388489	Sham	14
383976	6	7	993	2	p2H	113	139	81.294964028777	Sham	14
383977	6	7	994	4	p2H	3	101	2.97029702970297	Sham	14
383978	6	7	994	1	p2H	9	101	8.91089108910891	Sham	14
383979	6	7	994	3	p2H	1	101	0.99009900990099	Sham	14
383980	6	7	994	2	p2H	88	101	87.1287128712871	Sham	14
383981	6	7	995	3	p2H	0	11	0	Sham	14
383982	6	7	995	2	p2H	10	11	90.9090909090909	Sham	14
383983	6	7	995	4	p2H	0	11	0	Sham	14
383984	6	7	995	1	p2H	1	11	9.09090909090909	Sham	14
383985	6	7	996	4	p2H	2	80	2.5	Sham	14
383986	6	7	996	3	p2H	2	80	2.5	Sham	14
383987	6	7	996	1	p2H	5	80	6.25	Sham	14
383988	6	7	996	2	p2H	71	80	88.75	Sham	14
383989	6	7	997	3	p2H	9	73	12.3287671232877	Sham	14
383990	6	7	997	4	p2H	8	73	10.958904109589	Sham	14
383991	6	7	997	2	p2H	50	73	68.4931506849315	Sham	14
383992	6	7	997	1	p2H	6	73	8.21917808219178	Sham	14
383993	6	7	998	4	p2H	3	110	2.72727272727273	Sham	14
383994	6	7	998	1	p2H	5	110	4.54545454545455	Sham	14
383995	6	7	998	3	p2H	7	110	6.36363636363636	Sham	14
383996	6	7	998	2	p2H	95	110	86.3636363636364	Sham	14
383997	6	7	999	2	p2L	34	98	34.6938775510204	Sham	14
383998	6	7	999	1	p2L	15	98	15.3061224489796	Sham	14
383999	6	7	999	4	p2L	15	98	15.3061224489796	Sham	14
384000	6	7	999	3	p2L	34	98	34.6938775510204	Sham	14
384001	6	8	1	4	p2L	8	96	8.33333333333333	Sham	14
384002	6	8	1	2	p2L	47	96	48.9583333333333	Sham	14
384003	6	8	1	1	p2L	24	96	25	Sham	14
384004	6	8	1	3	p2L	17	96	17.7083333333333	Sham	14
384005	6	8	10	2	p2H	77	84	91.6666666666667	Sham	14
384006	6	8	10	1	p2H	3	84	3.57142857142857	Sham	14
384007	6	8	10	4	p2H	2	84	2.38095238095238	Sham	14
384008	6	8	10	3	p2H	2	84	2.38095238095238	Sham	14
384009	6	8	100	2	p3	21	85	24.7058823529412	Sham	14
384010	6	8	100	3	p3	53	85	62.3529411764706	Sham	14
384011	6	8	100	4	p3	9	85	10.5882352941176	Sham	14
384012	6	8	100	1	p3	2	85	2.35294117647059	Sham	14
384013	6	8	1000	1	p2H	8	134	5.97014925373134	Sham	14
384014	6	8	1000	4	p2H	7	134	5.22388059701492	Sham	14
384015	6	8	1000	2	p2H	115	134	85.8208955223881	Sham	14
384016	6	8	1000	3	p2H	4	134	2.98507462686567	Sham	14
384017	6	8	101	4	p2H	2	104	1.92307692307692	Sham	14
384018	6	8	101	1	p2H	5	104	4.80769230769231	Sham	14
384019	6	8	101	2	p2H	94	104	90.3846153846154	Sham	14
384020	6	8	101	3	p2H	3	104	2.88461538461538	Sham	14
384021	6	8	102	3	p2L	20	75	26.6666666666667	Sham	14
384022	6	8	102	2	p2L	43	75	57.3333333333333	Sham	14
384023	6	8	102	1	p2L	8	75	10.6666666666667	Sham	14
384024	6	8	102	4	p2L	4	75	5.33333333333333	Sham	14
384025	6	8	103	4	p1	10	110	9.09090909090909	Sham	14
384026	6	8	103	1	p1	47	110	42.7272727272727	Sham	14
384027	6	8	103	2	p1	9	110	8.18181818181818	Sham	14
384028	6	8	103	3	p1	44	110	40	Sham	14
384029	6	8	104	4	p1	7	130	5.38461538461539	Sham	14
384030	6	8	104	2	p1	4	130	3.07692307692308	Sham	14
384031	6	8	104	1	p1	102	130	78.4615384615385	Sham	14
384032	6	8	104	3	p1	17	130	13.0769230769231	Sham	14
384033	6	8	105	1	p4	9	53	16.9811320754717	Sham	14
384034	6	8	105	2	p4	14	53	26.4150943396226	Sham	14
384035	6	8	105	3	p4	5	53	9.43396226415094	Sham	14
384036	6	8	105	4	p4	25	53	47.1698113207547	Sham	14
384037	6	8	106	4	p1	10	100	10	Sham	14
384038	6	8	106	2	p1	17	100	17	Sham	14
384039	6	8	106	1	p1	59	100	59	Sham	14
384040	6	8	106	3	p1	14	100	14	Sham	14
384041	6	8	107	2	p2H	75	88	85.2272727272727	Sham	14
384042	6	8	107	4	p2H	3	88	3.40909090909091	Sham	14
384043	6	8	107	3	p2H	4	88	4.54545454545455	Sham	14
384044	6	8	107	1	p2H	6	88	6.81818181818182	Sham	14
384045	6	8	108	3	p2H	9	141	6.38297872340426	Sham	14
384046	6	8	108	2	p2H	109	141	77.3049645390071	Sham	14
384047	6	8	108	4	p2H	15	141	10.6382978723404	Sham	14
384048	6	8	108	1	p2H	8	141	5.67375886524823	Sham	14
384049	6	8	109	4	p2H	6	111	5.40540540540541	Sham	14
384050	6	8	109	3	p2H	3	111	2.7027027027027	Sham	14
384051	6	8	109	1	p2H	6	111	5.40540540540541	Sham	14
384052	6	8	109	2	p2H	96	111	86.4864864864865	Sham	14
384053	6	8	11	3	p2H	3	88	3.40909090909091	Sham	14
384054	6	8	11	1	p2H	3	88	3.40909090909091	Sham	14
384055	6	8	11	2	p2H	81	88	92.0454545454545	Sham	14
384056	6	8	11	4	p2H	1	88	1.13636363636364	Sham	14
384057	6	8	110	3	p2H	2	125	1.6	Sham	14
384058	6	8	110	1	p2H	0	125	0	Sham	14
384059	6	8	110	2	p2H	121	125	96.8	Sham	14
384060	6	8	110	4	p2H	2	125	1.6	Sham	14
384061	6	8	111	1	p2H	5	89	5.61797752808989	Sham	14
384062	6	8	111	2	p2H	77	89	86.5168539325843	Sham	14
384063	6	8	111	4	p2H	5	89	5.61797752808989	Sham	14
384064	6	8	111	3	p2H	2	89	2.24719101123596	Sham	14
384065	6	8	112	2	p2H	78	96	81.25	Sham	14
384066	6	8	112	3	p2H	9	96	9.375	Sham	14
384067	6	8	112	1	p2H	4	96	4.16666666666667	Sham	14
384068	6	8	112	4	p2H	5	96	5.20833333333333	Sham	14
384069	6	8	113	2	p2H	98	105	93.3333333333333	Sham	14
384070	6	8	113	4	p2H	2	105	1.9047619047619	Sham	14
384071	6	8	113	3	p2H	1	105	0.952380952380952	Sham	14
384072	6	8	113	1	p2H	4	105	3.80952380952381	Sham	14
384073	6	8	114	4	p2H	4	80	5	Sham	14
384074	6	8	114	1	p2H	4	80	5	Sham	14
384075	6	8	114	2	p2H	70	80	87.5	Sham	14
384076	6	8	114	3	p2H	2	80	2.5	Sham	14
384077	6	8	115	1	p2H	3	111	2.7027027027027	Sham	14
384078	6	8	115	2	p2H	99	111	89.1891891891892	Sham	14
384079	6	8	115	3	p2H	4	111	3.6036036036036	Sham	14
384080	6	8	115	4	p2H	5	111	4.5045045045045	Sham	14
384081	6	8	116	2	p2H	79	84	94.0476190476191	Sham	14
384082	6	8	116	1	p2H	1	84	1.19047619047619	Sham	14
384083	6	8	116	3	p2H	3	84	3.57142857142857	Sham	14
384084	6	8	116	4	p2H	1	84	1.19047619047619	Sham	14
384085	6	8	117	1	p2H	3	123	2.4390243902439	Sham	14
384086	6	8	117	3	p2H	5	123	4.0650406504065	Sham	14
384087	6	8	117	2	p2H	110	123	89.4308943089431	Sham	14
384088	6	8	117	4	p2H	5	123	4.0650406504065	Sham	14
384089	6	8	118	3	p2H	10	119	8.40336134453782	Sham	14
384090	6	8	118	2	p2H	87	119	73.109243697479	Sham	14
384091	6	8	118	1	p2H	12	119	10.0840336134454	Sham	14
384092	6	8	118	4	p2H	10	119	8.40336134453782	Sham	14
384093	6	8	119	1	p4	0	58	0	Sham	14
384094	6	8	119	3	p4	1	58	1.72413793103448	Sham	14
384095	6	8	119	4	p4	41	58	70.6896551724138	Sham	14
384096	6	8	119	2	p4	16	58	27.5862068965517	Sham	14
384097	6	8	12	1	p2L	28	106	26.4150943396226	Sham	14
384098	6	8	12	2	p2L	23	106	21.6981132075472	Sham	14
384099	6	8	12	3	p2L	50	106	47.1698113207547	Sham	14
384100	6	8	12	4	p2L	5	106	4.71698113207547	Sham	14
384101	6	8	120	1	p2H	4	84	4.76190476190476	Sham	14
384102	6	8	120	4	p2H	5	84	5.95238095238095	Sham	14
384103	6	8	120	2	p2H	71	84	84.5238095238095	Sham	14
384104	6	8	120	3	p2H	4	84	4.76190476190476	Sham	14
384105	6	8	121	3	p2L	11	98	11.2244897959184	Sham	14
384106	6	8	121	1	p2L	5	98	5.10204081632653	Sham	14
384107	6	8	121	2	p2L	72	98	73.469387755102	Sham	14
384108	6	8	121	4	p2L	10	98	10.2040816326531	Sham	14
384109	6	8	122	2	p2H	106	128	82.8125	Sham	14
384110	6	8	122	4	p2H	6	128	4.6875	Sham	14
384111	6	8	122	3	p2H	10	128	7.8125	Sham	14
384112	6	8	122	1	p2H	6	128	4.6875	Sham	14
384113	6	8	123	3	p2L	19	119	15.9663865546218	Sham	14
384114	6	8	123	2	p2L	49	119	41.1764705882353	Sham	14
384115	6	8	123	1	p2L	32	119	26.890756302521	Sham	14
384116	6	8	123	4	p2L	19	119	15.9663865546218	Sham	14
384117	6	8	124	2	p2H	91	95	95.7894736842105	Sham	14
384118	6	8	124	3	p2H	0	95	0	Sham	14
384119	6	8	124	1	p2H	2	95	2.10526315789474	Sham	14
384120	6	8	124	4	p2H	2	95	2.10526315789474	Sham	14
384121	6	8	125	1	p2L	72	114	63.1578947368421	Sham	14
384122	6	8	125	2	p2L	31	114	27.1929824561404	Sham	14
384123	6	8	125	3	p2L	6	114	5.26315789473684	Sham	14
384124	6	8	125	4	p2L	5	114	4.3859649122807	Sham	14
384125	6	8	126	2	p2H	5	5	100	Sham	14
384126	6	8	126	1	p2H	0	5	0	Sham	14
384127	6	8	126	3	p2H	0	5	0	Sham	14
384128	6	8	126	4	p2H	0	5	0	Sham	14
384129	6	8	127	3	p2H	4	126	3.17460317460317	Sham	14
384130	6	8	127	1	p2H	9	126	7.14285714285714	Sham	14
384131	6	8	127	2	p2H	110	126	87.3015873015873	Sham	14
384132	6	8	127	4	p2H	3	126	2.38095238095238	Sham	14
384133	6	8	128	1	p2H	0	47	0	Sham	14
384134	6	8	128	2	p2H	45	47	95.7446808510638	Sham	14
384135	6	8	128	4	p2H	1	47	2.12765957446809	Sham	14
384136	6	8	128	3	p2H	1	47	2.12765957446809	Sham	14
384137	6	8	129	3	p2H	3	92	3.26086956521739	Sham	14
384138	6	8	129	2	p2H	85	92	92.3913043478261	Sham	14
384139	6	8	129	1	p2H	4	92	4.34782608695652	Sham	14
384140	6	8	129	4	p2H	0	92	0	Sham	14
384141	6	8	13	3	p2H	0	103	0	Sham	14
384142	6	8	13	2	p2H	97	103	94.1747572815534	Sham	14
384143	6	8	13	4	p2H	3	103	2.9126213592233	Sham	14
384144	6	8	13	1	p2H	3	103	2.9126213592233	Sham	14
384145	6	8	130	4	p2H	3	46	6.52173913043478	Sham	14
384146	6	8	130	2	p2H	37	46	80.4347826086957	Sham	14
384147	6	8	130	1	p2H	4	46	8.69565217391304	Sham	14
384148	6	8	130	3	p2H	2	46	4.34782608695652	Sham	14
384149	6	8	131	3	p3	16	28	57.1428571428571	Sham	14
384150	6	8	131	2	p3	3	28	10.7142857142857	Sham	14
384151	6	8	131	4	p3	7	28	25	Sham	14
384152	6	8	131	1	p3	2	28	7.14285714285714	Sham	14
384153	6	8	132	2	p3	7	53	13.2075471698113	Sham	14
384154	6	8	132	4	p3	3	53	5.66037735849057	Sham	14
384155	6	8	132	3	p3	37	53	69.811320754717	Sham	14
384156	6	8	132	1	p3	6	53	11.3207547169811	Sham	14
384157	6	8	133	2	p3	29	77	37.6623376623377	Sham	14
384158	6	8	133	1	p3	9	77	11.6883116883117	Sham	14
384159	6	8	133	4	p3	11	77	14.2857142857143	Sham	14
384160	6	8	133	3	p3	28	77	36.3636363636364	Sham	14
384161	6	8	134	4	p2H	5	113	4.42477876106195	Sham	14
384162	6	8	134	1	p2H	3	113	2.65486725663717	Sham	14
384163	6	8	134	2	p2H	98	113	86.7256637168142	Sham	14
384164	6	8	134	3	p2H	7	113	6.19469026548673	Sham	14
384165	6	8	135	1	p2H	2	79	2.53164556962025	Sham	14
384166	6	8	135	3	p2H	2	79	2.53164556962025	Sham	14
384167	6	8	135	4	p2H	3	79	3.79746835443038	Sham	14
384168	6	8	135	2	p2H	72	79	91.1392405063291	Sham	14
384169	6	8	136	2	p4	3	70	4.28571428571429	Sham	14
384170	6	8	136	1	p4	2	70	2.85714285714286	Sham	14
384171	6	8	136	4	p4	62	70	88.5714285714286	Sham	14
384172	6	8	136	3	p4	3	70	4.28571428571429	Sham	14
384173	6	8	137	2	p4	16	58	27.5862068965517	Sham	14
384174	6	8	137	4	p4	35	58	60.3448275862069	Sham	14
384175	6	8	137	3	p4	5	58	8.62068965517241	Sham	14
384176	6	8	137	1	p4	2	58	3.44827586206897	Sham	14
384177	6	8	138	1	p2H	10	98	10.2040816326531	Sham	14
384178	6	8	138	2	p2H	84	98	85.7142857142857	Sham	14
384179	6	8	138	3	p2H	2	98	2.04081632653061	Sham	14
384180	6	8	138	4	p2H	2	98	2.04081632653061	Sham	14
384181	6	8	139	4	p3	14	57	24.5614035087719	Sham	14
384182	6	8	139	1	p3	12	57	21.0526315789474	Sham	14
384183	6	8	139	3	p3	5	57	8.7719298245614	Sham	14
384184	6	8	139	2	p3	26	57	45.6140350877193	Sham	14
384185	6	8	14	4	p2L	27	115	23.4782608695652	Sham	14
384186	6	8	14	2	p2L	41	115	35.6521739130435	Sham	14
384187	6	8	14	1	p2L	27	115	23.4782608695652	Sham	14
384188	6	8	14	3	p2L	20	115	17.3913043478261	Sham	14
384189	6	8	140	3	p4	2	62	3.2258064516129	Sham	14
384190	6	8	140	4	p4	31	62	50	Sham	14
384191	6	8	140	1	p4	5	62	8.06451612903226	Sham	14
384192	6	8	140	2	p4	24	62	38.7096774193548	Sham	14
384193	6	8	141	2	p2H	83	87	95.4022988505747	Sham	14
384194	6	8	141	4	p2H	0	87	0	Sham	14
384195	6	8	141	3	p2H	1	87	1.14942528735632	Sham	14
384196	6	8	141	1	p2H	3	87	3.44827586206897	Sham	14
384197	6	8	142	4	p2H	8	133	6.01503759398496	Sham	14
384198	6	8	142	3	p2H	3	133	2.25563909774436	Sham	14
384199	6	8	142	1	p2H	8	133	6.01503759398496	Sham	14
384200	6	8	142	2	p2H	114	133	85.7142857142857	Sham	14
384201	6	8	143	1	p4	14	59	23.728813559322	Sham	14
384202	6	8	143	3	p4	5	59	8.47457627118644	Sham	14
384203	6	8	143	4	p4	36	59	61.0169491525424	Sham	14
384204	6	8	143	2	p4	4	59	6.77966101694915	Sham	14
384205	6	8	144	2	p2H	130	141	92.1985815602837	Sham	14
384206	6	8	144	3	p2H	5	141	3.54609929078014	Sham	14
384207	6	8	144	4	p2H	0	141	0	Sham	14
384208	6	8	144	1	p2H	6	141	4.25531914893617	Sham	14
384209	6	8	145	3	p2H	4	140	2.85714285714286	Sham	14
384210	6	8	145	2	p2H	133	140	95	Sham	14
384211	6	8	145	4	p2H	1	140	0.714285714285714	Sham	14
384212	6	8	145	1	p2H	2	140	1.42857142857143	Sham	14
384213	6	8	146	2	p2H	63	75	84	Sham	14
384214	6	8	146	4	p2H	5	75	6.66666666666667	Sham	14
384215	6	8	146	3	p2H	2	75	2.66666666666667	Sham	14
384216	6	8	146	1	p2H	5	75	6.66666666666667	Sham	14
384217	6	8	147	4	p4	58	81	71.6049382716049	Sham	14
384218	6	8	147	1	p4	7	81	8.64197530864197	Sham	14
384219	6	8	147	2	p4	8	81	9.87654320987654	Sham	14
384220	6	8	147	3	p4	8	81	9.87654320987654	Sham	14
384221	6	8	148	2	p2H	33	36	91.6666666666667	Sham	14
384222	6	8	148	4	p2H	1	36	2.77777777777778	Sham	14
384223	6	8	148	3	p2H	1	36	2.77777777777778	Sham	14
384224	6	8	148	1	p2H	1	36	2.77777777777778	Sham	14
384225	6	8	149	1	p2H	5	147	3.40136054421769	Sham	14
384226	6	8	149	4	p2H	6	147	4.08163265306122	Sham	14
384227	6	8	149	3	p2H	6	147	4.08163265306122	Sham	14
384228	6	8	149	2	p2H	130	147	88.4353741496599	Sham	14
384229	6	8	15	2	p2H	174	206	84.4660194174757	Sham	14
384230	6	8	15	3	p2H	3	206	1.45631067961165	Sham	14
384231	6	8	15	4	p2H	9	206	4.36893203883495	Sham	14
384232	6	8	15	1	p2H	20	206	9.70873786407767	Sham	14
384233	6	8	150	4	p3	8	69	11.5942028985507	Sham	14
384234	6	8	150	1	p3	11	69	15.9420289855072	Sham	14
384235	6	8	150	3	p3	19	69	27.536231884058	Sham	14
384236	6	8	150	2	p3	31	69	44.9275362318841	Sham	14
384237	6	8	151	3	p2H	3	138	2.17391304347826	Sham	14
384238	6	8	151	1	p2H	4	138	2.89855072463768	Sham	14
384239	6	8	151	2	p2H	129	138	93.4782608695652	Sham	14
384240	6	8	151	4	p2H	2	138	1.44927536231884	Sham	14
384241	6	8	152	3	p2H	4	94	4.25531914893617	Sham	14
384242	6	8	152	2	p2H	87	94	92.5531914893617	Sham	14
384243	6	8	152	4	p2H	2	94	2.12765957446809	Sham	14
384244	6	8	152	1	p2H	1	94	1.06382978723404	Sham	14
384245	6	8	153	3	p2H	4	100	4	Sham	14
384246	6	8	153	4	p2H	6	100	6	Sham	14
384247	6	8	153	2	p2H	74	100	74	Sham	14
384248	6	8	153	1	p2H	16	100	16	Sham	14
384249	6	8	154	2	p2H	120	128	93.75	Sham	14
384250	6	8	154	4	p2H	5	128	3.90625	Sham	14
384251	6	8	154	3	p2H	0	128	0	Sham	14
384252	6	8	154	1	p2H	3	128	2.34375	Sham	14
384253	6	8	155	4	p2H	2	49	4.08163265306122	Sham	14
384254	6	8	155	3	p2H	1	49	2.04081632653061	Sham	14
384255	6	8	155	1	p2H	2	49	4.08163265306122	Sham	14
384256	6	8	155	2	p2H	44	49	89.7959183673469	Sham	14
384257	6	8	156	1	p2H	2	51	3.92156862745098	Sham	14
384258	6	8	156	4	p2H	5	51	9.80392156862745	Sham	14
384259	6	8	156	2	p2H	43	51	84.3137254901961	Sham	14
384260	6	8	156	3	p2H	1	51	1.96078431372549	Sham	14
384261	6	8	157	1	p2H	3	91	3.2967032967033	Sham	14
384262	6	8	157	4	p2H	3	91	3.2967032967033	Sham	14
384263	6	8	157	3	p2H	2	91	2.1978021978022	Sham	14
384264	6	8	157	2	p2H	83	91	91.2087912087912	Sham	14
384265	6	8	158	4	p2H	1	88	1.13636363636364	Sham	14
384266	6	8	158	3	p2H	1	88	1.13636363636364	Sham	14
384267	6	8	158	1	p2H	1	88	1.13636363636364	Sham	14
384268	6	8	158	2	p2H	85	88	96.5909090909091	Sham	14
384269	6	8	159	4	p4	44	50	88	Sham	14
384270	6	8	159	2	p4	1	50	2	Sham	14
384271	6	8	159	1	p4	2	50	4	Sham	14
384272	6	8	159	3	p4	3	50	6	Sham	14
384273	6	8	16	2	p2H	113	128	88.28125	Sham	14
384274	6	8	16	4	p2H	6	128	4.6875	Sham	14
384275	6	8	16	3	p2H	7	128	5.46875	Sham	14
384276	6	8	16	1	p2H	2	128	1.5625	Sham	14
384277	6	8	160	1	p3	1	49	2.04081632653061	Sham	14
384278	6	8	160	4	p3	2	49	4.08163265306122	Sham	14
384279	6	8	160	3	p3	18	49	36.734693877551	Sham	14
384280	6	8	160	2	p3	28	49	57.1428571428571	Sham	14
384281	6	8	161	4	p2H	0	4	0	Sham	14
384282	6	8	161	1	p2H	1	4	25	Sham	14
384283	6	8	161	3	p2H	0	4	0	Sham	14
384284	6	8	161	2	p2H	3	4	75	Sham	14
384285	6	8	162	3	p2H	4	104	3.84615384615385	Sham	14
384286	6	8	162	4	p2H	2	104	1.92307692307692	Sham	14
384287	6	8	162	1	p2H	3	104	2.88461538461538	Sham	14
384288	6	8	162	2	p2H	95	104	91.3461538461538	Sham	14
384289	6	8	163	3	p4	9	61	14.7540983606557	Sham	14
384290	6	8	163	2	p4	7	61	11.4754098360656	Sham	14
384291	6	8	163	1	p4	15	61	24.5901639344262	Sham	14
384292	6	8	163	4	p4	30	61	49.1803278688525	Sham	14
384293	6	8	164	2	p2H	44	47	93.6170212765958	Sham	14
384294	6	8	164	4	p2H	2	47	4.25531914893617	Sham	14
384295	6	8	164	3	p2H	0	47	0	Sham	14
384296	6	8	164	1	p2H	1	47	2.12765957446809	Sham	14
384297	6	8	165	2	p4	11	71	15.4929577464789	Sham	14
384298	6	8	165	3	p4	10	71	14.0845070422535	Sham	14
384299	6	8	165	1	p4	9	71	12.6760563380282	Sham	14
384300	6	8	165	4	p4	41	71	57.7464788732394	Sham	14
384301	6	8	166	3	p2H	4	120	3.33333333333333	Sham	14
384302	6	8	166	2	p2H	108	120	90	Sham	14
384303	6	8	166	4	p2H	4	120	3.33333333333333	Sham	14
384304	6	8	166	1	p2H	4	120	3.33333333333333	Sham	14
384305	6	8	167	2	p2L	7	93	7.52688172043011	Sham	14
384306	6	8	167	1	p2L	3	93	3.2258064516129	Sham	14
384307	6	8	167	3	p2L	80	93	86.0215053763441	Sham	14
384308	6	8	167	4	p2L	3	93	3.2258064516129	Sham	14
384309	6	8	168	3	p2H	11	137	8.02919708029197	Sham	14
384310	6	8	168	4	p2H	11	137	8.02919708029197	Sham	14
384311	6	8	168	1	p2H	18	137	13.1386861313869	Sham	14
384312	6	8	168	2	p2H	97	137	70.8029197080292	Sham	14
384313	6	8	169	1	p2L	14	90	15.5555555555556	Sham	14
384314	6	8	169	3	p2L	22	90	24.4444444444444	Sham	14
384315	6	8	169	4	p2L	17	90	18.8888888888889	Sham	14
384316	6	8	169	2	p2L	37	90	41.1111111111111	Sham	14
384317	6	8	17	2	p2H	115	146	78.7671232876712	Sham	14
384318	6	8	17	4	p2H	12	146	8.21917808219178	Sham	14
384319	6	8	17	3	p2H	7	146	4.79452054794521	Sham	14
384320	6	8	17	1	p2H	12	146	8.21917808219178	Sham	14
384321	6	8	170	3	p4	1	67	1.49253731343284	Sham	14
384322	6	8	170	2	p4	9	67	13.4328358208955	Sham	14
384323	6	8	170	4	p4	53	67	79.1044776119403	Sham	14
384324	6	8	170	1	p4	4	67	5.97014925373134	Sham	14
384325	6	8	171	1	p2L	25	107	23.3644859813084	Sham	14
384326	6	8	171	3	p2L	23	107	21.4953271028037	Sham	14
384327	6	8	171	4	p2L	13	107	12.1495327102804	Sham	14
384328	6	8	171	2	p2L	46	107	42.9906542056075	Sham	14
384329	6	8	172	3	p2H	6	103	5.8252427184466	Sham	14
384330	6	8	172	1	p2H	7	103	6.79611650485437	Sham	14
384331	6	8	172	2	p2H	87	103	84.4660194174757	Sham	14
384332	6	8	172	4	p2H	3	103	2.9126213592233	Sham	14
384333	6	8	173	3	p2L	11	74	14.8648648648649	Sham	14
384334	6	8	173	4	p2L	17	74	22.972972972973	Sham	14
384335	6	8	173	1	p2L	16	74	21.6216216216216	Sham	14
384336	6	8	173	2	p2L	30	74	40.5405405405405	Sham	14
384337	6	8	174	2	p4	9	68	13.2352941176471	Sham	14
384338	6	8	174	3	p4	2	68	2.94117647058824	Sham	14
384339	6	8	174	4	p4	51	68	75	Sham	14
384340	6	8	174	1	p4	6	68	8.82352941176471	Sham	14
384341	6	8	175	3	p2H	1	113	0.884955752212389	Sham	14
384342	6	8	175	1	p2H	1	113	0.884955752212389	Sham	14
384343	6	8	175	2	p2H	111	113	98.2300884955752	Sham	14
384344	6	8	175	4	p2H	0	113	0	Sham	14
384345	6	8	176	2	p2H	127	148	85.8108108108108	Sham	14
384346	6	8	176	4	p2H	9	148	6.08108108108108	Sham	14
384347	6	8	176	3	p2H	7	148	4.72972972972973	Sham	14
384348	6	8	176	1	p2H	5	148	3.37837837837838	Sham	14
384349	6	8	177	2	p2H	57	76	75	Sham	14
384350	6	8	177	1	p2H	7	76	9.21052631578947	Sham	14
384351	6	8	177	4	p2H	3	76	3.94736842105263	Sham	14
384352	6	8	177	3	p2H	9	76	11.8421052631579	Sham	14
384353	6	8	178	4	p2H	7	195	3.58974358974359	Sham	14
384354	6	8	178	3	p2H	11	195	5.64102564102564	Sham	14
384355	6	8	178	1	p2H	8	195	4.1025641025641	Sham	14
384356	6	8	178	2	p2H	169	195	86.6666666666667	Sham	14
384357	6	8	179	1	p2H	2	113	1.76991150442478	Sham	14
384358	6	8	179	2	p2H	110	113	97.3451327433628	Sham	14
384359	6	8	179	3	p2H	1	113	0.884955752212389	Sham	14
384360	6	8	179	4	p2H	0	113	0	Sham	14
384361	6	8	18	4	p2L	9	101	8.91089108910891	Sham	14
384362	6	8	18	1	p2L	26	101	25.7425742574257	Sham	14
384363	6	8	18	3	p2L	9	101	8.91089108910891	Sham	14
384364	6	8	18	2	p2L	57	101	56.4356435643564	Sham	14
384365	6	8	180	2	p2L	36	98	36.734693877551	Sham	14
384366	6	8	180	3	p2L	16	98	16.3265306122449	Sham	14
384367	6	8	180	4	p2L	7	98	7.14285714285714	Sham	14
384368	6	8	180	1	p2L	39	98	39.7959183673469	Sham	14
384369	6	8	181	1	p2H	5	129	3.87596899224806	Sham	14
384370	6	8	181	2	p2H	89	129	68.9922480620155	Sham	14
384371	6	8	181	4	p2H	19	129	14.7286821705426	Sham	14
384372	6	8	181	3	p2H	16	129	12.4031007751938	Sham	14
384373	6	8	182	1	p2H	6	125	4.8	Sham	14
384374	6	8	182	4	p2H	3	125	2.4	Sham	14
384375	6	8	182	3	p2H	6	125	4.8	Sham	14
384376	6	8	182	2	p2H	110	125	88	Sham	14
384377	6	8	183	3	p3	47	90	52.2222222222222	Sham	14
384378	6	8	183	2	p3	22	90	24.4444444444444	Sham	14
384379	6	8	183	4	p3	10	90	11.1111111111111	Sham	14
384380	6	8	183	1	p3	11	90	12.2222222222222	Sham	14
384381	6	8	184	3	p4	1	42	2.38095238095238	Sham	14
384382	6	8	184	2	p4	4	42	9.52380952380952	Sham	14
384383	6	8	184	4	p4	34	42	80.9523809523809	Sham	14
384384	6	8	184	1	p4	3	42	7.14285714285714	Sham	14
384385	6	8	185	1	p2H	5	106	4.71698113207547	Sham	14
384386	6	8	185	4	p2H	3	106	2.83018867924528	Sham	14
384387	6	8	185	2	p2H	91	106	85.8490566037736	Sham	14
384388	6	8	185	3	p2H	7	106	6.60377358490566	Sham	14
384389	6	8	186	2	p4	23	71	32.3943661971831	Sham	14
384390	6	8	186	4	p4	26	71	36.6197183098592	Sham	14
384391	6	8	186	3	p4	15	71	21.1267605633803	Sham	14
384392	6	8	186	1	p4	7	71	9.85915492957746	Sham	14
384393	6	8	187	2	p4	9	76	11.8421052631579	Sham	14
384394	6	8	187	1	p4	9	76	11.8421052631579	Sham	14
384395	6	8	187	4	p4	52	76	68.4210526315789	Sham	14
384396	6	8	187	3	p4	6	76	7.89473684210526	Sham	14
384397	6	8	188	4	p2H	7	65	10.7692307692308	Sham	14
384398	6	8	188	1	p2H	1	65	1.53846153846154	Sham	14
384399	6	8	188	3	p2H	1	65	1.53846153846154	Sham	14
384400	6	8	188	2	p2H	56	65	86.1538461538462	Sham	14
384401	6	8	189	1	p3	1	63	1.58730158730159	Sham	14
384402	6	8	189	3	p3	56	63	88.8888888888889	Sham	14
384403	6	8	189	2	p3	4	63	6.34920634920635	Sham	14
384404	6	8	189	4	p3	2	63	3.17460317460317	Sham	14
384405	6	8	19	1	p2H	5	81	6.17283950617284	Sham	14
384406	6	8	19	4	p2H	3	81	3.7037037037037	Sham	14
384407	6	8	19	2	p2H	67	81	82.7160493827161	Sham	14
384408	6	8	19	3	p2H	6	81	7.40740740740741	Sham	14
384409	6	8	190	2	p2H	130	147	88.4353741496599	Sham	14
384410	6	8	190	4	p2H	4	147	2.72108843537415	Sham	14
384411	6	8	190	3	p2H	3	147	2.04081632653061	Sham	14
384412	6	8	190	1	p2H	10	147	6.80272108843537	Sham	14
384413	6	8	191	2	p2H	120	129	93.0232558139535	Sham	14
384414	6	8	191	4	p2H	2	129	1.55038759689922	Sham	14
384415	6	8	191	3	p2H	4	129	3.10077519379845	Sham	14
384416	6	8	191	1	p2H	3	129	2.32558139534884	Sham	14
384417	6	8	192	4	p3	15	94	15.9574468085106	Sham	14
384418	6	8	192	1	p3	27	94	28.7234042553192	Sham	14
384419	6	8	192	3	p3	43	94	45.7446808510638	Sham	14
384420	6	8	192	2	p3	9	94	9.57446808510638	Sham	14
384421	6	8	193	2	p2H	129	148	87.1621621621622	Sham	14
384422	6	8	193	3	p2H	6	148	4.05405405405405	Sham	14
384423	6	8	193	4	p2H	6	148	4.05405405405405	Sham	14
384424	6	8	193	1	p2H	7	148	4.72972972972973	Sham	14
384425	6	8	194	2	p2H	57	67	85.0746268656716	Sham	14
384426	6	8	194	3	p2H	2	67	2.98507462686567	Sham	14
384427	6	8	194	1	p2H	5	67	7.46268656716418	Sham	14
384428	6	8	194	4	p2H	3	67	4.47761194029851	Sham	14
384429	6	8	195	3	p2H	6	117	5.12820512820513	Sham	14
384430	6	8	195	1	p2H	11	117	9.4017094017094	Sham	14
384431	6	8	195	2	p2H	90	117	76.9230769230769	Sham	14
384432	6	8	195	4	p2H	10	117	8.54700854700855	Sham	14
384433	6	8	196	4	p2H	5	84	5.95238095238095	Sham	14
384434	6	8	196	3	p2H	2	84	2.38095238095238	Sham	14
384435	6	8	196	2	p2H	75	84	89.2857142857143	Sham	14
384436	6	8	196	1	p2H	2	84	2.38095238095238	Sham	14
384437	6	8	197	1	p2H	0	131	0	Sham	14
384438	6	8	197	4	p2H	4	131	3.05343511450382	Sham	14
384439	6	8	197	2	p2H	125	131	95.4198473282443	Sham	14
384440	6	8	197	3	p2H	2	131	1.52671755725191	Sham	14
384441	6	8	198	4	p2H	1	66	1.51515151515152	Sham	14
384442	6	8	198	2	p2H	59	66	89.3939393939394	Sham	14
384443	6	8	198	1	p2H	3	66	4.54545454545455	Sham	14
384444	6	8	198	3	p2H	3	66	4.54545454545455	Sham	14
384445	6	8	199	2	p2L	30	76	39.4736842105263	Sham	14
384446	6	8	199	4	p2L	12	76	15.7894736842105	Sham	14
384447	6	8	199	3	p2L	16	76	21.0526315789474	Sham	14
384448	6	8	199	1	p2L	18	76	23.6842105263158	Sham	14
384449	6	8	2	2	p2H	153	187	81.8181818181818	Sham	14
384450	6	8	2	1	p2H	14	187	7.48663101604278	Sham	14
384451	6	8	2	4	p2H	7	187	3.74331550802139	Sham	14
384452	6	8	2	3	p2H	13	187	6.95187165775401	Sham	14
384453	6	8	20	1	p3	14	62	22.5806451612903	Sham	14
384454	6	8	20	3	p3	36	62	58.0645161290323	Sham	14
384455	6	8	20	4	p3	3	62	4.83870967741935	Sham	14
384456	6	8	20	2	p3	9	62	14.5161290322581	Sham	14
384457	6	8	200	1	p2H	4	117	3.41880341880342	Sham	14
384458	6	8	200	2	p2H	104	117	88.8888888888889	Sham	14
384459	6	8	200	3	p2H	6	117	5.12820512820513	Sham	14
384460	6	8	200	4	p2H	3	117	2.56410256410256	Sham	14
384461	6	8	201	1	p2H	5	114	4.3859649122807	Sham	14
384462	6	8	201	4	p2H	2	114	1.75438596491228	Sham	14
384463	6	8	201	2	p2H	103	114	90.3508771929825	Sham	14
384464	6	8	201	3	p2H	4	114	3.50877192982456	Sham	14
384465	6	8	202	4	p2L	15	90	16.6666666666667	Sham	14
384466	6	8	202	3	p2L	17	90	18.8888888888889	Sham	14
384467	6	8	202	1	p2L	4	90	4.44444444444444	Sham	14
384468	6	8	202	2	p2L	54	90	60	Sham	14
384469	6	8	203	2	p2H	98	108	90.7407407407407	Sham	14
384470	6	8	203	1	p2H	4	108	3.7037037037037	Sham	14
384471	6	8	203	4	p2H	2	108	1.85185185185185	Sham	14
384472	6	8	203	3	p2H	4	108	3.7037037037037	Sham	14
384473	6	8	204	4	p2H	6	57	10.5263157894737	Sham	14
384474	6	8	204	3	p2H	4	57	7.01754385964912	Sham	14
384475	6	8	204	2	p2H	43	57	75.4385964912281	Sham	14
384476	6	8	204	1	p2H	4	57	7.01754385964912	Sham	14
384477	6	8	205	4	p2H	6	123	4.8780487804878	Sham	14
384478	6	8	205	1	p2H	8	123	6.50406504065041	Sham	14
384479	6	8	205	3	p2H	3	123	2.4390243902439	Sham	14
384480	6	8	205	2	p2H	106	123	86.1788617886179	Sham	14
384481	6	8	206	3	p2H	4	118	3.38983050847458	Sham	14
384482	6	8	206	4	p2H	6	118	5.08474576271187	Sham	14
384483	6	8	206	1	p2H	8	118	6.77966101694915	Sham	14
384484	6	8	206	2	p2H	100	118	84.7457627118644	Sham	14
384485	6	8	207	4	p2H	0	16	0	Sham	14
384486	6	8	207	2	p2H	15	16	93.75	Sham	14
384487	6	8	207	1	p2H	0	16	0	Sham	14
384488	6	8	207	3	p2H	1	16	6.25	Sham	14
384489	6	8	208	4	p4	18	65	27.6923076923077	Sham	14
384490	6	8	208	1	p4	6	65	9.23076923076923	Sham	14
384491	6	8	208	3	p4	12	65	18.4615384615385	Sham	14
384492	6	8	208	2	p4	29	65	44.6153846153846	Sham	14
384493	6	8	209	3	p2L	42	89	47.1910112359551	Sham	14
384494	6	8	209	4	p2L	13	89	14.6067415730337	Sham	14
384495	6	8	209	1	p2L	12	89	13.4831460674157	Sham	14
384496	6	8	209	2	p2L	22	89	24.7191011235955	Sham	14
384497	6	8	21	4	p2H	4	103	3.88349514563107	Sham	14
384498	6	8	21	1	p2H	1	103	0.970873786407767	Sham	14
384499	6	8	21	3	p2H	6	103	5.8252427184466	Sham	14
384500	6	8	21	2	p2H	92	103	89.3203883495146	Sham	14
384501	6	8	210	4	p2H	0	73	0	Sham	14
384502	6	8	210	1	p2H	3	73	4.10958904109589	Sham	14
384503	6	8	210	3	p2H	3	73	4.10958904109589	Sham	14
384504	6	8	210	2	p2H	67	73	91.7808219178082	Sham	14
384505	6	8	211	2	p2H	105	132	79.5454545454545	Sham	14
384506	6	8	211	1	p2H	15	132	11.3636363636364	Sham	14
384507	6	8	211	4	p2H	8	132	6.06060606060606	Sham	14
384508	6	8	211	3	p2H	4	132	3.03030303030303	Sham	14
384509	6	8	212	3	p2L	3	51	5.88235294117647	Sham	14
384510	6	8	212	2	p2L	39	51	76.4705882352941	Sham	14
384511	6	8	212	1	p2L	3	51	5.88235294117647	Sham	14
384512	6	8	212	4	p2L	6	51	11.7647058823529	Sham	14
384513	6	8	213	3	p2H	11	113	9.73451327433628	Sham	14
384514	6	8	213	1	p2H	3	113	2.65486725663717	Sham	14
384515	6	8	213	2	p2H	94	113	83.1858407079646	Sham	14
384516	6	8	213	4	p2H	5	113	4.42477876106195	Sham	14
384517	6	8	214	3	p2H	3	136	2.20588235294118	Sham	14
384518	6	8	214	2	p2H	122	136	89.7058823529412	Sham	14
384519	6	8	214	4	p2H	5	136	3.67647058823529	Sham	14
384520	6	8	214	1	p2H	6	136	4.41176470588235	Sham	14
384521	6	8	215	2	p2H	68	73	93.1506849315068	Sham	14
384522	6	8	215	3	p2H	3	73	4.10958904109589	Sham	14
384523	6	8	215	4	p2H	1	73	1.36986301369863	Sham	14
384524	6	8	215	1	p2H	1	73	1.36986301369863	Sham	14
384525	6	8	216	1	p2L	7	78	8.97435897435897	Sham	14
384526	6	8	216	2	p2L	48	78	61.5384615384615	Sham	14
384527	6	8	216	3	p2L	8	78	10.2564102564103	Sham	14
384528	6	8	216	4	p2L	15	78	19.2307692307692	Sham	14
384529	6	8	217	4	p4	40	53	75.4716981132076	Sham	14
384530	6	8	217	1	p4	4	53	7.54716981132075	Sham	14
384531	6	8	217	3	p4	0	53	0	Sham	14
384532	6	8	217	2	p4	9	53	16.9811320754717	Sham	14
384533	6	8	218	2	p3	27	100	27	Sham	14
384534	6	8	218	4	p3	5	100	5	Sham	14
384535	6	8	218	1	p3	5	100	5	Sham	14
384536	6	8	218	3	p3	63	100	63	Sham	14
384537	6	8	219	2	p2H	104	112	92.8571428571429	Sham	14
384538	6	8	219	4	p2H	2	112	1.78571428571429	Sham	14
384539	6	8	219	3	p2H	3	112	2.67857142857143	Sham	14
384540	6	8	219	1	p2H	3	112	2.67857142857143	Sham	14
384541	6	8	22	1	p2H	3	90	3.33333333333333	Sham	14
384542	6	8	22	4	p2H	3	90	3.33333333333333	Sham	14
384543	6	8	22	3	p2H	5	90	5.55555555555556	Sham	14
384544	6	8	22	2	p2H	79	90	87.7777777777778	Sham	14
384545	6	8	220	2	p2H	79	90	87.7777777777778	Sham	14
384546	6	8	220	4	p2H	3	90	3.33333333333333	Sham	14
384547	6	8	220	3	p2H	3	90	3.33333333333333	Sham	14
384548	6	8	220	1	p2H	5	90	5.55555555555556	Sham	14
384549	6	8	221	1	p4	9	82	10.9756097560976	Sham	14
384550	6	8	221	4	p4	42	82	51.219512195122	Sham	14
384551	6	8	221	3	p4	6	82	7.31707317073171	Sham	14
384552	6	8	221	2	p4	25	82	30.4878048780488	Sham	14
384553	6	8	222	1	p2L	5	58	8.62068965517241	Sham	14
384554	6	8	222	3	p2L	4	58	6.89655172413793	Sham	14
384555	6	8	222	4	p2L	7	58	12.0689655172414	Sham	14
384556	6	8	222	2	p2L	42	58	72.4137931034483	Sham	14
384557	6	8	223	3	p3	30	73	41.0958904109589	Sham	14
384558	6	8	223	2	p3	32	73	43.8356164383562	Sham	14
384559	6	8	223	1	p3	8	73	10.958904109589	Sham	14
384560	6	8	223	4	p3	3	73	4.10958904109589	Sham	14
384561	6	8	224	3	p3	32	61	52.4590163934426	Sham	14
384562	6	8	224	1	p3	10	61	16.3934426229508	Sham	14
384563	6	8	224	2	p3	9	61	14.7540983606557	Sham	14
384564	6	8	224	4	p3	10	61	16.3934426229508	Sham	14
384565	6	8	225	1	p2H	18	168	10.7142857142857	Sham	14
384566	6	8	225	4	p2H	3	168	1.78571428571429	Sham	14
384567	6	8	225	2	p2H	142	168	84.5238095238095	Sham	14
384568	6	8	225	3	p2H	5	168	2.97619047619048	Sham	14
384569	6	8	226	1	p3	3	89	3.37078651685393	Sham	14
384570	6	8	226	2	p3	3	89	3.37078651685393	Sham	14
384571	6	8	226	3	p3	77	89	86.5168539325843	Sham	14
384572	6	8	226	4	p3	6	89	6.74157303370786	Sham	14
384573	6	8	227	2	p3	16	71	22.5352112676056	Sham	14
384574	6	8	227	3	p3	21	71	29.5774647887324	Sham	14
384575	6	8	227	1	p3	16	71	22.5352112676056	Sham	14
384576	6	8	227	4	p3	18	71	25.3521126760563	Sham	14
384577	6	8	228	3	p4	5	59	8.47457627118644	Sham	14
384578	6	8	228	2	p4	35	59	59.3220338983051	Sham	14
384579	6	8	228	4	p4	9	59	15.2542372881356	Sham	14
384580	6	8	228	1	p4	10	59	16.9491525423729	Sham	14
384581	6	8	229	1	p4	11	66	16.6666666666667	Sham	14
384582	6	8	229	3	p4	7	66	10.6060606060606	Sham	14
384583	6	8	229	2	p4	14	66	21.2121212121212	Sham	14
384584	6	8	229	4	p4	34	66	51.5151515151515	Sham	14
384585	6	8	23	2	p3	12	64	18.75	Sham	14
384586	6	8	23	1	p3	6	64	9.375	Sham	14
384587	6	8	23	4	p3	10	64	15.625	Sham	14
384588	6	8	23	3	p3	36	64	56.25	Sham	14
384589	6	8	230	3	p2L	16	127	12.5984251968504	Sham	14
384590	6	8	230	1	p2L	22	127	17.3228346456693	Sham	14
384591	6	8	230	4	p2L	9	127	7.08661417322835	Sham	14
384592	6	8	230	2	p2L	80	127	62.992125984252	Sham	14
384593	6	8	231	4	p2H	1	90	1.11111111111111	Sham	14
384594	6	8	231	1	p2H	6	90	6.66666666666667	Sham	14
384595	6	8	231	3	p2H	3	90	3.33333333333333	Sham	14
384596	6	8	231	2	p2H	80	90	88.8888888888889	Sham	14
384597	6	8	232	4	p2L	2	72	2.77777777777778	Sham	14
384598	6	8	232	1	p2L	7	72	9.72222222222222	Sham	14
384599	6	8	232	2	p2L	55	72	76.3888888888889	Sham	14
384600	6	8	232	3	p2L	8	72	11.1111111111111	Sham	14
384601	6	8	233	1	p2H	4	108	3.7037037037037	Sham	14
384602	6	8	233	4	p2H	3	108	2.77777777777778	Sham	14
384603	6	8	233	3	p2H	3	108	2.77777777777778	Sham	14
384604	6	8	233	2	p2H	98	108	90.7407407407407	Sham	14
384605	6	8	234	4	p4	53	56	94.6428571428571	Sham	14
384606	6	8	234	1	p4	1	56	1.78571428571429	Sham	14
384607	6	8	234	3	p4	1	56	1.78571428571429	Sham	14
384608	6	8	234	2	p4	1	56	1.78571428571429	Sham	14
384609	6	8	235	4	p2H	4	147	2.72108843537415	Sham	14
384610	6	8	235	3	p2H	7	147	4.76190476190476	Sham	14
384611	6	8	235	1	p2H	18	147	12.2448979591837	Sham	14
384612	6	8	235	2	p2H	118	147	80.2721088435374	Sham	14
384613	6	8	236	3	p2H	7	127	5.51181102362205	Sham	14
384614	6	8	236	4	p2H	8	127	6.2992125984252	Sham	14
384615	6	8	236	1	p2H	7	127	5.51181102362205	Sham	14
384616	6	8	236	2	p2H	105	127	82.6771653543307	Sham	14
384617	6	8	237	2	p2L	13	46	28.2608695652174	Sham	14
384618	6	8	237	3	p2L	19	46	41.304347826087	Sham	14
384619	6	8	237	4	p2L	8	46	17.3913043478261	Sham	14
384620	6	8	237	1	p2L	6	46	13.0434782608696	Sham	14
384621	6	8	238	2	p3	9	66	13.6363636363636	Sham	14
384622	6	8	238	1	p3	2	66	3.03030303030303	Sham	14
384623	6	8	238	4	p3	12	66	18.1818181818182	Sham	14
384624	6	8	238	3	p3	43	66	65.1515151515152	Sham	14
384625	6	8	239	1	p2H	3	114	2.63157894736842	Sham	14
384626	6	8	239	2	p2H	102	114	89.4736842105263	Sham	14
384627	6	8	239	4	p2H	5	114	4.3859649122807	Sham	14
384628	6	8	239	3	p2H	4	114	3.50877192982456	Sham	14
384629	6	8	24	3	p4	2	90	2.22222222222222	Sham	14
384630	6	8	24	1	p4	2	90	2.22222222222222	Sham	14
384631	6	8	24	2	p4	1	90	1.11111111111111	Sham	14
384632	6	8	24	4	p4	85	90	94.4444444444444	Sham	14
384633	6	8	240	2	p4	17	40	42.5	Sham	14
384634	6	8	240	4	p4	16	40	40	Sham	14
384635	6	8	240	1	p4	0	40	0	Sham	14
384636	6	8	240	3	p4	7	40	17.5	Sham	14
384637	6	8	241	3	p4	2	82	2.4390243902439	Sham	14
384638	6	8	241	2	p4	5	82	6.09756097560976	Sham	14
384639	6	8	241	1	p4	4	82	4.8780487804878	Sham	14
384640	6	8	241	4	p4	71	82	86.5853658536585	Sham	14
384641	6	8	242	4	p2H	8	148	5.40540540540541	Sham	14
384642	6	8	242	3	p2H	4	148	2.7027027027027	Sham	14
384643	6	8	242	2	p2H	129	148	87.1621621621622	Sham	14
384644	6	8	242	1	p2H	7	148	4.72972972972973	Sham	14
384645	6	8	243	2	p2H	77	100	77	Sham	14
384646	6	8	243	4	p2H	5	100	5	Sham	14
384647	6	8	243	3	p2H	10	100	10	Sham	14
384648	6	8	243	1	p2H	8	100	8	Sham	14
384649	6	8	244	3	p2H	5	129	3.87596899224806	Sham	14
384650	6	8	244	1	p2H	0	129	0	Sham	14
384651	6	8	244	2	p2H	121	129	93.7984496124031	Sham	14
384652	6	8	244	4	p2H	3	129	2.32558139534884	Sham	14
384653	6	8	245	3	p2H	0	91	0	Sham	14
384654	6	8	245	1	p2H	0	91	0	Sham	14
384655	6	8	245	2	p2H	90	91	98.9010989010989	Sham	14
384656	6	8	245	4	p2H	1	91	1.0989010989011	Sham	14
384657	6	8	246	1	p2H	1	109	0.917431192660551	Sham	14
384658	6	8	246	2	p2H	103	109	94.4954128440367	Sham	14
384659	6	8	246	3	p2H	1	109	0.917431192660551	Sham	14
384660	6	8	246	4	p2H	4	109	3.6697247706422	Sham	14
384661	6	8	247	2	p2H	66	73	90.4109589041096	Sham	14
384662	6	8	247	3	p2H	1	73	1.36986301369863	Sham	14
384663	6	8	247	1	p2H	4	73	5.47945205479452	Sham	14
384664	6	8	247	4	p2H	2	73	2.73972602739726	Sham	14
384665	6	8	248	2	p2H	16	20	80	Sham	14
384666	6	8	248	4	p2H	1	20	5	Sham	14
384667	6	8	248	3	p2H	1	20	5	Sham	14
384668	6	8	248	1	p2H	2	20	10	Sham	14
384669	6	8	249	1	p2H	3	128	2.34375	Sham	14
384670	6	8	249	2	p2H	115	128	89.84375	Sham	14
384671	6	8	249	3	p2H	5	128	3.90625	Sham	14
384672	6	8	249	4	p2H	5	128	3.90625	Sham	14
384673	6	8	25	2	p4	7	55	12.7272727272727	Sham	14
384674	6	8	25	3	p4	5	55	9.09090909090909	Sham	14
384675	6	8	25	4	p4	40	55	72.7272727272727	Sham	14
384676	6	8	25	1	p4	3	55	5.45454545454545	Sham	14
384677	6	8	250	1	p2H	7	103	6.79611650485437	Sham	14
384678	6	8	250	4	p2H	8	103	7.76699029126214	Sham	14
384679	6	8	250	2	p2H	87	103	84.4660194174757	Sham	14
384680	6	8	250	3	p2H	1	103	0.970873786407767	Sham	14
384681	6	8	251	1	p2H	5	107	4.67289719626168	Sham	14
384682	6	8	251	2	p2H	99	107	92.5233644859813	Sham	14
384683	6	8	251	4	p2H	2	107	1.86915887850467	Sham	14
384684	6	8	251	3	p2H	1	107	0.934579439252336	Sham	14
384685	6	8	252	3	p2L	26	133	19.5488721804511	Sham	14
384686	6	8	252	1	p2L	23	133	17.2932330827068	Sham	14
384687	6	8	252	4	p2L	18	133	13.5338345864662	Sham	14
384688	6	8	252	2	p2L	66	133	49.6240601503759	Sham	14
384689	6	8	253	1	p2H	8	48	16.6666666666667	Sham	14
384690	6	8	253	4	p2H	3	48	6.25	Sham	14
384691	6	8	253	3	p2H	2	48	4.16666666666667	Sham	14
384692	6	8	253	2	p2H	35	48	72.9166666666667	Sham	14
384693	6	8	254	4	p2H	1	77	1.2987012987013	Sham	14
384694	6	8	254	1	p2H	8	77	10.3896103896104	Sham	14
384695	6	8	254	3	p2H	9	77	11.6883116883117	Sham	14
384696	6	8	254	2	p2H	59	77	76.6233766233766	Sham	14
384697	6	8	255	3	p2L	5	54	9.25925925925926	Sham	14
384698	6	8	255	1	p2L	1	54	1.85185185185185	Sham	14
384699	6	8	255	4	p2L	1	54	1.85185185185185	Sham	14
384700	6	8	255	2	p2L	47	54	87.037037037037	Sham	14
384701	6	8	256	3	p4	5	43	11.6279069767442	Sham	14
384702	6	8	256	1	p4	9	43	20.9302325581395	Sham	14
384703	6	8	256	2	p4	25	43	58.1395348837209	Sham	14
384704	6	8	256	4	p4	4	43	9.30232558139535	Sham	14
384705	6	8	257	1	p2H	1	65	1.53846153846154	Sham	14
384706	6	8	257	2	p2H	60	65	92.3076923076923	Sham	14
384707	6	8	257	4	p2H	3	65	4.61538461538462	Sham	14
384708	6	8	257	3	p2H	1	65	1.53846153846154	Sham	14
384709	6	8	258	2	p2H	112	124	90.3225806451613	Sham	14
384710	6	8	258	4	p2H	5	124	4.03225806451613	Sham	14
384711	6	8	258	3	p2H	2	124	1.61290322580645	Sham	14
384712	6	8	258	1	p2H	5	124	4.03225806451613	Sham	14
384713	6	8	259	3	p2L	8	95	8.42105263157895	Sham	14
384714	6	8	259	4	p2L	17	95	17.8947368421053	Sham	14
384715	6	8	259	1	p2L	15	95	15.7894736842105	Sham	14
384716	6	8	259	2	p2L	55	95	57.8947368421053	Sham	14
384717	6	8	26	4	p4	19	82	23.1707317073171	Sham	14
384718	6	8	26	2	p4	42	82	51.219512195122	Sham	14
384719	6	8	26	1	p4	5	82	6.09756097560976	Sham	14
384720	6	8	26	3	p4	16	82	19.5121951219512	Sham	14
384721	6	8	260	2	p2L	125	156	80.1282051282051	Sham	14
384722	6	8	260	4	p2L	10	156	6.41025641025641	Sham	14
384723	6	8	260	1	p2L	9	156	5.76923076923077	Sham	14
384724	6	8	260	3	p2L	12	156	7.69230769230769	Sham	14
384725	6	8	261	2	p2H	86	96	89.5833333333333	Sham	14
384726	6	8	261	1	p2H	4	96	4.16666666666667	Sham	14
384727	6	8	261	3	p2H	2	96	2.08333333333333	Sham	14
384728	6	8	261	4	p2H	4	96	4.16666666666667	Sham	14
384729	6	8	262	2	p2H	74	81	91.358024691358	Sham	14
384730	6	8	262	3	p2H	0	81	0	Sham	14
384731	6	8	262	1	p2H	4	81	4.93827160493827	Sham	14
384732	6	8	262	4	p2H	3	81	3.7037037037037	Sham	14
384733	6	8	263	1	p4	2	62	3.2258064516129	Sham	14
384734	6	8	263	2	p4	2	62	3.2258064516129	Sham	14
384735	6	8	263	3	p4	5	62	8.06451612903226	Sham	14
384736	6	8	263	4	p4	53	62	85.4838709677419	Sham	14
384737	6	8	264	3	p2H	2	122	1.63934426229508	Sham	14
384738	6	8	264	1	p2H	12	122	9.83606557377049	Sham	14
384739	6	8	264	2	p2H	105	122	86.0655737704918	Sham	14
384740	6	8	264	4	p2H	3	122	2.45901639344262	Sham	14
384741	6	8	265	1	p2H	13	133	9.77443609022556	Sham	14
384742	6	8	265	4	p2H	6	133	4.51127819548872	Sham	14
384743	6	8	265	3	p2H	5	133	3.7593984962406	Sham	14
384744	6	8	265	2	p2H	109	133	81.9548872180451	Sham	14
384745	6	8	266	2	p2H	86	97	88.659793814433	Sham	14
384746	6	8	266	4	p2H	4	97	4.12371134020619	Sham	14
384747	6	8	266	3	p2H	3	97	3.09278350515464	Sham	14
384748	6	8	266	1	p2H	4	97	4.12371134020619	Sham	14
384749	6	8	267	2	p2L	11	41	26.8292682926829	Sham	14
384750	6	8	267	4	p2L	3	41	7.31707317073171	Sham	14
384751	6	8	267	1	p2L	1	41	2.4390243902439	Sham	14
384752	6	8	267	3	p2L	26	41	63.4146341463415	Sham	14
384753	6	8	268	3	p3	10	59	16.9491525423729	Sham	14
384754	6	8	268	1	p3	17	59	28.8135593220339	Sham	14
384755	6	8	268	2	p3	14	59	23.728813559322	Sham	14
384756	6	8	268	4	p3	18	59	30.5084745762712	Sham	14
384757	6	8	269	2	p2H	107	119	89.9159663865546	Sham	14
384758	6	8	269	4	p2H	0	119	0	Sham	14
384759	6	8	269	3	p2H	7	119	5.88235294117647	Sham	14
384760	6	8	269	1	p2H	5	119	4.20168067226891	Sham	14
384761	6	8	27	4	p2H	0	92	0	Sham	14
384762	6	8	27	3	p2H	0	92	0	Sham	14
384763	6	8	27	1	p2H	1	92	1.08695652173913	Sham	14
384764	6	8	27	2	p2H	91	92	98.9130434782609	Sham	14
384765	6	8	270	4	p2L	6	77	7.79220779220779	Sham	14
384766	6	8	270	1	p2L	11	77	14.2857142857143	Sham	14
384767	6	8	270	2	p2L	39	77	50.6493506493506	Sham	14
384768	6	8	270	3	p2L	21	77	27.2727272727273	Sham	14
384769	6	8	271	2	p2H	98	104	94.2307692307692	Sham	14
384770	6	8	271	3	p2H	1	104	0.961538461538462	Sham	14
384771	6	8	271	1	p2H	2	104	1.92307692307692	Sham	14
384772	6	8	271	4	p2H	3	104	2.88461538461538	Sham	14
384773	6	8	272	2	p4	56	83	67.4698795180723	Sham	14
384774	6	8	272	3	p4	6	83	7.2289156626506	Sham	14
384775	6	8	272	1	p4	14	83	16.8674698795181	Sham	14
384776	6	8	272	4	p4	7	83	8.43373493975904	Sham	14
384777	6	8	273	1	p3	13	78	16.6666666666667	Sham	14
384778	6	8	273	2	p3	29	78	37.1794871794872	Sham	14
384779	6	8	273	4	p3	14	78	17.9487179487179	Sham	14
384780	6	8	273	3	p3	22	78	28.2051282051282	Sham	14
384781	6	8	274	2	p2H	165	181	91.1602209944751	Sham	14
384782	6	8	274	3	p2H	4	181	2.20994475138122	Sham	14
384783	6	8	274	4	p2H	3	181	1.65745856353591	Sham	14
384784	6	8	274	1	p2H	9	181	4.97237569060773	Sham	14
384785	6	8	275	1	p2H	2	108	1.85185185185185	Sham	14
384786	6	8	275	2	p2H	100	108	92.5925925925926	Sham	14
384787	6	8	275	4	p2H	2	108	1.85185185185185	Sham	14
384788	6	8	275	3	p2H	4	108	3.7037037037037	Sham	14
384789	6	8	276	4	p2L	13	96	13.5416666666667	Sham	14
384790	6	8	276	3	p2L	10	96	10.4166666666667	Sham	14
384791	6	8	276	2	p2L	58	96	60.4166666666667	Sham	14
384792	6	8	276	1	p2L	15	96	15.625	Sham	14
384793	6	8	277	2	p4	20	54	37.037037037037	Sham	14
384794	6	8	277	1	p4	9	54	16.6666666666667	Sham	14
384795	6	8	277	4	p4	24	54	44.4444444444444	Sham	14
384796	6	8	277	3	p4	1	54	1.85185185185185	Sham	14
384797	6	8	278	2	p2H	117	132	88.6363636363636	Sham	14
384798	6	8	278	4	p2H	4	132	3.03030303030303	Sham	14
384799	6	8	278	3	p2H	5	132	3.78787878787879	Sham	14
384800	6	8	278	1	p2H	6	132	4.54545454545455	Sham	14
384801	6	8	279	3	p2H	5	104	4.80769230769231	Sham	14
384802	6	8	279	4	p2H	6	104	5.76923076923077	Sham	14
384803	6	8	279	1	p2H	2	104	1.92307692307692	Sham	14
384804	6	8	279	2	p2H	91	104	87.5	Sham	14
384805	6	8	28	1	p4	8	60	13.3333333333333	Sham	14
384806	6	8	28	4	p4	29	60	48.3333333333333	Sham	14
384807	6	8	28	3	p4	4	60	6.66666666666667	Sham	14
384808	6	8	28	2	p4	19	60	31.6666666666667	Sham	14
384809	6	8	280	3	p2L	2	72	2.77777777777778	Sham	14
384810	6	8	280	4	p2L	4	72	5.55555555555556	Sham	14
384811	6	8	280	2	p2L	64	72	88.8888888888889	Sham	14
384812	6	8	280	1	p2L	2	72	2.77777777777778	Sham	14
384813	6	8	281	1	p2H	4	94	4.25531914893617	Sham	14
384814	6	8	281	3	p2H	3	94	3.19148936170213	Sham	14
384815	6	8	281	4	p2H	5	94	5.31914893617021	Sham	14
384816	6	8	281	2	p2H	82	94	87.2340425531915	Sham	14
384817	6	8	282	3	p4	7	79	8.86075949367089	Sham	14
384818	6	8	282	1	p4	3	79	3.79746835443038	Sham	14
384819	6	8	282	2	p4	6	79	7.59493670886076	Sham	14
384820	6	8	282	4	p4	63	79	79.746835443038	Sham	14
384821	6	8	283	1	p4	6	59	10.1694915254237	Sham	14
384822	6	8	283	2	p4	21	59	35.5932203389831	Sham	14
384823	6	8	283	4	p4	17	59	28.8135593220339	Sham	14
384824	6	8	283	3	p4	15	59	25.4237288135593	Sham	14
384825	6	8	284	4	p2H	3	73	4.10958904109589	Sham	14
384826	6	8	284	1	p2H	4	73	5.47945205479452	Sham	14
384827	6	8	284	2	p2H	60	73	82.1917808219178	Sham	14
384828	6	8	284	3	p2H	6	73	8.21917808219178	Sham	14
384829	6	8	285	4	p2H	5	134	3.73134328358209	Sham	14
384830	6	8	285	2	p2H	125	134	93.2835820895522	Sham	14
384831	6	8	285	1	p2H	2	134	1.49253731343284	Sham	14
384832	6	8	285	3	p2H	2	134	1.49253731343284	Sham	14
384833	6	8	286	2	p2L	63	80	78.75	Sham	14
384834	6	8	286	3	p2L	4	80	5	Sham	14
384835	6	8	286	1	p2L	11	80	13.75	Sham	14
384836	6	8	286	4	p2L	2	80	2.5	Sham	14
384837	6	8	287	3	p2H	7	79	8.86075949367089	Sham	14
384838	6	8	287	2	p2H	65	79	82.2784810126582	Sham	14
384839	6	8	287	1	p2H	4	79	5.06329113924051	Sham	14
384840	6	8	287	4	p2H	3	79	3.79746835443038	Sham	14
384841	6	8	288	1	p2L	14	126	11.1111111111111	Sham	14
384842	6	8	288	4	p2L	9	126	7.14285714285714	Sham	14
384843	6	8	288	2	p2L	87	126	69.0476190476191	Sham	14
384844	6	8	288	3	p2L	16	126	12.6984126984127	Sham	14
384845	6	8	289	4	p2H	3	82	3.65853658536585	Sham	14
384846	6	8	289	3	p2H	2	82	2.4390243902439	Sham	14
384847	6	8	289	1	p2H	1	82	1.21951219512195	Sham	14
384848	6	8	289	2	p2H	76	82	92.6829268292683	Sham	14
384849	6	8	29	3	p2H	0	63	0	Sham	14
384850	6	8	29	4	p2H	2	63	3.17460317460317	Sham	14
384851	6	8	29	1	p2H	1	63	1.58730158730159	Sham	14
384852	6	8	29	2	p2H	60	63	95.2380952380952	Sham	14
384853	6	8	290	1	p4	3	59	5.08474576271187	Sham	14
384854	6	8	290	2	p4	6	59	10.1694915254237	Sham	14
384855	6	8	290	4	p4	43	59	72.8813559322034	Sham	14
384856	6	8	290	3	p4	7	59	11.864406779661	Sham	14
384857	6	8	291	4	p2L	13	71	18.3098591549296	Sham	14
384858	6	8	291	3	p2L	5	71	7.04225352112676	Sham	14
384859	6	8	291	2	p2L	30	71	42.2535211267606	Sham	14
384860	6	8	291	1	p2L	23	71	32.3943661971831	Sham	14
384861	6	8	292	3	p2H	6	119	5.04201680672269	Sham	14
384862	6	8	292	1	p2H	6	119	5.04201680672269	Sham	14
384863	6	8	292	2	p2H	105	119	88.2352941176471	Sham	14
384864	6	8	292	4	p2H	2	119	1.68067226890756	Sham	14
384865	6	8	293	1	p4	5	45	11.1111111111111	Sham	14
384866	6	8	293	4	p4	10	45	22.2222222222222	Sham	14
384867	6	8	293	3	p4	5	45	11.1111111111111	Sham	14
384868	6	8	293	2	p4	25	45	55.5555555555556	Sham	14
384869	6	8	294	1	p4	2	49	4.08163265306122	Sham	14
384870	6	8	294	4	p4	19	49	38.7755102040816	Sham	14
384871	6	8	294	3	p4	3	49	6.12244897959184	Sham	14
384872	6	8	294	2	p4	25	49	51.0204081632653	Sham	14
384873	6	8	295	3	p2H	8	161	4.96894409937888	Sham	14
384874	6	8	295	4	p2H	3	161	1.86335403726708	Sham	14
384875	6	8	295	2	p2H	144	161	89.4409937888199	Sham	14
384876	6	8	295	1	p2H	6	161	3.72670807453416	Sham	14
384877	6	8	296	3	p2H	5	104	4.80769230769231	Sham	14
384878	6	8	296	2	p2H	90	104	86.5384615384615	Sham	14
384879	6	8	296	4	p2H	5	104	4.80769230769231	Sham	14
384880	6	8	296	1	p2H	4	104	3.84615384615385	Sham	14
384881	6	8	297	4	p4	16	38	42.1052631578947	Sham	14
384882	6	8	297	1	p4	1	38	2.63157894736842	Sham	14
384883	6	8	297	2	p4	20	38	52.6315789473684	Sham	14
384884	6	8	297	3	p4	1	38	2.63157894736842	Sham	14
384885	6	8	298	2	p2H	105	116	90.5172413793103	Sham	14
384886	6	8	298	4	p2H	5	116	4.31034482758621	Sham	14
384887	6	8	298	3	p2H	1	116	0.862068965517241	Sham	14
384888	6	8	298	1	p2H	5	116	4.31034482758621	Sham	14
384889	6	8	299	1	p3	17	70	24.2857142857143	Sham	14
384890	6	8	299	2	p3	15	70	21.4285714285714	Sham	14
384891	6	8	299	4	p3	15	70	21.4285714285714	Sham	14
384892	6	8	299	3	p3	23	70	32.8571428571429	Sham	14
384893	6	8	3	4	p2H	3	104	2.88461538461538	Sham	14
384894	6	8	3	3	p2H	2	104	1.92307692307692	Sham	14
384895	6	8	3	2	p2H	98	104	94.2307692307692	Sham	14
384896	6	8	3	1	p2H	1	104	0.961538461538462	Sham	14
384897	6	8	30	1	p2H	6	128	4.6875	Sham	14
384898	6	8	30	2	p2H	117	128	91.40625	Sham	14
384899	6	8	30	4	p2H	1	128	0.78125	Sham	14
384900	6	8	30	3	p2H	4	128	3.125	Sham	14
384901	6	8	300	4	p2L	7	69	10.1449275362319	Sham	14
384902	6	8	300	3	p2L	12	69	17.3913043478261	Sham	14
384903	6	8	300	1	p2L	9	69	13.0434782608696	Sham	14
384904	6	8	300	2	p2L	41	69	59.4202898550725	Sham	14
384905	6	8	301	1	p3	9	62	14.5161290322581	Sham	14
384906	6	8	301	4	p3	10	62	16.1290322580645	Sham	14
384907	6	8	301	3	p3	24	62	38.7096774193548	Sham	14
384908	6	8	301	2	p3	19	62	30.6451612903226	Sham	14
384909	6	8	302	4	p2H	2	87	2.29885057471264	Sham	14
384910	6	8	302	1	p2H	3	87	3.44827586206897	Sham	14
384911	6	8	302	3	p2H	1	87	1.14942528735632	Sham	14
384912	6	8	302	2	p2H	81	87	93.1034482758621	Sham	14
384913	6	8	303	3	p2H	6	135	4.44444444444444	Sham	14
384914	6	8	303	2	p2H	124	135	91.8518518518518	Sham	14
384915	6	8	303	1	p2H	2	135	1.48148148148148	Sham	14
384916	6	8	303	4	p2H	3	135	2.22222222222222	Sham	14
384917	6	8	304	4	p2L	24	122	19.672131147541	Sham	14
384918	6	8	304	1	p2L	7	122	5.73770491803279	Sham	14
384919	6	8	304	3	p2L	23	122	18.8524590163934	Sham	14
384920	6	8	304	2	p2L	68	122	55.7377049180328	Sham	14
384921	6	8	305	3	p2H	0	41	0	Sham	14
384922	6	8	305	1	p2H	1	41	2.4390243902439	Sham	14
384923	6	8	305	4	p2H	0	41	0	Sham	14
384924	6	8	305	2	p2H	40	41	97.5609756097561	Sham	14
384925	6	8	306	2	p4	30	74	40.5405405405405	Sham	14
384926	6	8	306	4	p4	29	74	39.1891891891892	Sham	14
384927	6	8	306	3	p4	6	74	8.10810810810811	Sham	14
384928	6	8	306	1	p4	9	74	12.1621621621622	Sham	14
384929	6	8	307	1	p3	6	59	10.1694915254237	Sham	14
384930	6	8	307	4	p3	3	59	5.08474576271187	Sham	14
384931	6	8	307	3	p3	16	59	27.1186440677966	Sham	14
384932	6	8	307	2	p3	34	59	57.6271186440678	Sham	14
384933	6	8	308	3	p2H	1	131	0.763358778625954	Sham	14
384934	6	8	308	4	p2H	2	131	1.52671755725191	Sham	14
384935	6	8	308	2	p2H	125	131	95.4198473282443	Sham	14
384936	6	8	308	1	p2H	3	131	2.29007633587786	Sham	14
384937	6	8	309	2	p4	12	88	13.6363636363636	Sham	14
384938	6	8	309	3	p4	11	88	12.5	Sham	14
384939	6	8	309	1	p4	6	88	6.81818181818182	Sham	14
384940	6	8	309	4	p4	59	88	67.0454545454545	Sham	14
384941	6	8	31	4	p2H	9	130	6.92307692307692	Sham	14
384942	6	8	31	3	p2H	8	130	6.15384615384615	Sham	14
384943	6	8	31	2	p2H	107	130	82.3076923076923	Sham	14
384944	6	8	31	1	p2H	6	130	4.61538461538462	Sham	14
384945	6	8	310	3	p2H	14	153	9.15032679738562	Sham	14
384946	6	8	310	4	p2H	7	153	4.57516339869281	Sham	14
384947	6	8	310	1	p2H	7	153	4.57516339869281	Sham	14
384948	6	8	310	2	p2H	125	153	81.6993464052288	Sham	14
384949	6	8	311	4	p2H	8	144	5.55555555555556	Sham	14
384950	6	8	311	1	p2H	9	144	6.25	Sham	14
384951	6	8	311	2	p2H	121	144	84.0277777777778	Sham	14
384952	6	8	311	3	p2H	6	144	4.16666666666667	Sham	14
384953	6	8	312	2	p2H	136	148	91.8918918918919	Sham	14
384954	6	8	312	4	p2H	3	148	2.02702702702703	Sham	14
384955	6	8	312	3	p2H	2	148	1.35135135135135	Sham	14
384956	6	8	312	1	p2H	7	148	4.72972972972973	Sham	14
384957	6	8	313	2	p4	18	58	31.0344827586207	Sham	14
384958	6	8	313	1	p4	11	58	18.9655172413793	Sham	14
384959	6	8	313	3	p4	8	58	13.7931034482759	Sham	14
384960	6	8	313	4	p4	21	58	36.2068965517241	Sham	14
384961	6	8	314	3	p2H	7	71	9.85915492957746	Sham	14
384962	6	8	314	2	p2H	55	71	77.4647887323944	Sham	14
384963	6	8	314	4	p2H	3	71	4.22535211267606	Sham	14
384964	6	8	314	1	p2H	6	71	8.45070422535211	Sham	14
384965	6	8	315	4	p2H	7	113	6.19469026548673	Sham	14
384966	6	8	315	3	p2H	9	113	7.9646017699115	Sham	14
384967	6	8	315	1	p2H	1	113	0.884955752212389	Sham	14
384968	6	8	315	2	p2H	96	113	84.9557522123894	Sham	14
384969	6	8	316	3	p2H	14	135	10.3703703703704	Sham	14
384970	6	8	316	1	p2H	17	135	12.5925925925926	Sham	14
384971	6	8	316	2	p2H	97	135	71.8518518518519	Sham	14
384972	6	8	316	4	p2H	7	135	5.18518518518519	Sham	14
384973	6	8	317	3	p4	5	73	6.84931506849315	Sham	14
384974	6	8	317	1	p4	14	73	19.1780821917808	Sham	14
384975	6	8	317	2	p4	27	73	36.986301369863	Sham	14
384976	6	8	317	4	p4	27	73	36.986301369863	Sham	14
384977	6	8	318	1	p2H	2	143	1.3986013986014	Sham	14
384978	6	8	318	2	p2H	134	143	93.7062937062937	Sham	14
384979	6	8	318	4	p2H	3	143	2.0979020979021	Sham	14
384980	6	8	318	3	p2H	4	143	2.7972027972028	Sham	14
384981	6	8	319	2	p2H	60	68	88.2352941176471	Sham	14
384982	6	8	319	3	p2H	3	68	4.41176470588235	Sham	14
384983	6	8	319	1	p2H	4	68	5.88235294117647	Sham	14
384984	6	8	319	4	p2H	1	68	1.47058823529412	Sham	14
384985	6	8	32	2	p2H	122	141	86.5248226950355	Sham	14
384986	6	8	32	4	p2H	5	141	3.54609929078014	Sham	14
384987	6	8	32	3	p2H	11	141	7.80141843971631	Sham	14
384988	6	8	32	1	p2H	3	141	2.12765957446809	Sham	14
384989	6	8	320	1	p4	9	56	16.0714285714286	Sham	14
384990	6	8	320	2	p4	0	56	0	Sham	14
384991	6	8	320	4	p4	44	56	78.5714285714286	Sham	14
384992	6	8	320	3	p4	3	56	5.35714285714286	Sham	14
384993	6	8	321	2	p2H	73	80	91.25	Sham	14
384994	6	8	321	4	p2H	4	80	5	Sham	14
384995	6	8	321	3	p2H	1	80	1.25	Sham	14
384996	6	8	321	1	p2H	2	80	2.5	Sham	14
384997	6	8	322	4	p2H	1	143	0.699300699300699	Sham	14
384998	6	8	322	1	p2H	6	143	4.1958041958042	Sham	14
384999	6	8	322	2	p2H	130	143	90.9090909090909	Sham	14
385000	6	8	322	3	p2H	6	143	4.1958041958042	Sham	14
385001	6	8	323	4	p3	5	73	6.84931506849315	Sham	14
385002	6	8	323	1	p3	11	73	15.0684931506849	Sham	14
385003	6	8	323	2	p3	4	73	5.47945205479452	Sham	14
385004	6	8	323	3	p3	53	73	72.6027397260274	Sham	14
385005	6	8	324	3	p4	8	64	12.5	Sham	14
385006	6	8	324	2	p4	22	64	34.375	Sham	14
385007	6	8	324	4	p4	29	64	45.3125	Sham	14
385008	6	8	324	1	p4	5	64	7.8125	Sham	14
385009	6	8	325	2	p4	7	53	13.2075471698113	Sham	14
385010	6	8	325	4	p4	30	53	56.6037735849057	Sham	14
385011	6	8	325	3	p4	7	53	13.2075471698113	Sham	14
385012	6	8	325	1	p4	9	53	16.9811320754717	Sham	14
385013	6	8	326	1	p2H	4	95	4.21052631578947	Sham	14
385014	6	8	326	2	p2H	84	95	88.4210526315789	Sham	14
385015	6	8	326	3	p2H	2	95	2.10526315789474	Sham	14
385016	6	8	326	4	p2H	5	95	5.26315789473684	Sham	14
385017	6	8	327	2	p2H	75	83	90.3614457831325	Sham	14
385018	6	8	327	1	p2H	5	83	6.02409638554217	Sham	14
385019	6	8	327	3	p2H	3	83	3.6144578313253	Sham	14
385020	6	8	327	4	p2H	0	83	0	Sham	14
385021	6	8	328	1	p2H	8	98	8.16326530612245	Sham	14
385022	6	8	328	3	p2H	7	98	7.14285714285714	Sham	14
385023	6	8	328	2	p2H	81	98	82.6530612244898	Sham	14
385024	6	8	328	4	p2H	2	98	2.04081632653061	Sham	14
385025	6	8	329	2	p2L	65	121	53.7190082644628	Sham	14
385026	6	8	329	1	p2L	6	121	4.95867768595041	Sham	14
385027	6	8	329	4	p2L	21	121	17.3553719008264	Sham	14
385028	6	8	329	3	p2L	29	121	23.9669421487603	Sham	14
385029	6	8	33	3	p2H	3	116	2.58620689655172	Sham	14
385030	6	8	33	1	p2H	5	116	4.31034482758621	Sham	14
385031	6	8	33	2	p2H	104	116	89.6551724137931	Sham	14
385032	6	8	33	4	p2H	4	116	3.44827586206897	Sham	14
385033	6	8	330	4	p2L	11	38	28.9473684210526	Sham	14
385034	6	8	330	2	p2L	9	38	23.6842105263158	Sham	14
385035	6	8	330	3	p2L	12	38	31.5789473684211	Sham	14
385036	6	8	330	1	p2L	6	38	15.7894736842105	Sham	14
385037	6	8	331	3	p2H	2	50	4	Sham	14
385038	6	8	331	2	p2H	43	50	86	Sham	14
385039	6	8	331	1	p2H	3	50	6	Sham	14
385040	6	8	331	4	p2H	2	50	4	Sham	14
385041	6	8	332	4	p2L	5	55	9.09090909090909	Sham	14
385042	6	8	332	3	p2L	2	55	3.63636363636364	Sham	14
385043	6	8	332	1	p2L	10	55	18.1818181818182	Sham	14
385044	6	8	332	2	p2L	38	55	69.0909090909091	Sham	14
385045	6	8	333	1	p2H	6	113	5.30973451327434	Sham	14
385046	6	8	333	4	p2H	4	113	3.53982300884956	Sham	14
385047	6	8	333	2	p2H	97	113	85.8407079646018	Sham	14
385048	6	8	333	3	p2H	6	113	5.30973451327434	Sham	14
385049	6	8	334	2	p2H	108	145	74.4827586206897	Sham	14
385050	6	8	334	3	p2H	6	145	4.13793103448276	Sham	14
385051	6	8	334	1	p2H	11	145	7.58620689655172	Sham	14
385052	6	8	334	4	p2H	20	145	13.7931034482759	Sham	14
385053	6	8	335	2	p2H	100	103	97.0873786407767	Sham	14
385054	6	8	335	3	p2H	1	103	0.970873786407767	Sham	14
385055	6	8	335	4	p2H	0	103	0	Sham	14
385056	6	8	335	1	p2H	2	103	1.94174757281553	Sham	14
385057	6	8	336	2	p4	24	53	45.2830188679245	Sham	14
385058	6	8	336	3	p4	1	53	1.88679245283019	Sham	14
385059	6	8	336	1	p4	7	53	13.2075471698113	Sham	14
385060	6	8	336	4	p4	21	53	39.622641509434	Sham	14
385061	6	8	337	3	p2L	17	90	18.8888888888889	Sham	14
385062	6	8	337	2	p2L	48	90	53.3333333333333	Sham	14
385063	6	8	337	4	p2L	12	90	13.3333333333333	Sham	14
385064	6	8	337	1	p2L	13	90	14.4444444444444	Sham	14
385065	6	8	338	2	p2H	87	102	85.2941176470588	Sham	14
385066	6	8	338	3	p2H	2	102	1.96078431372549	Sham	14
385067	6	8	338	4	p2H	5	102	4.90196078431373	Sham	14
385068	6	8	338	1	p2H	8	102	7.84313725490196	Sham	14
385069	6	8	339	3	p2H	14	179	7.82122905027933	Sham	14
385070	6	8	339	1	p2H	14	179	7.82122905027933	Sham	14
385071	6	8	339	4	p2H	12	179	6.70391061452514	Sham	14
385072	6	8	339	2	p2H	139	179	77.6536312849162	Sham	14
385073	6	8	34	3	p2H	6	91	6.59340659340659	Sham	14
385074	6	8	34	1	p2H	7	91	7.69230769230769	Sham	14
385075	6	8	34	2	p2H	70	91	76.9230769230769	Sham	14
385076	6	8	34	4	p2H	8	91	8.79120879120879	Sham	14
385077	6	8	340	2	p2H	97	112	86.6071428571429	Sham	14
385078	6	8	340	1	p2H	3	112	2.67857142857143	Sham	14
385079	6	8	340	3	p2H	6	112	5.35714285714286	Sham	14
385080	6	8	340	4	p2H	6	112	5.35714285714286	Sham	14
385081	6	8	341	2	p2H	88	129	68.2170542635659	Sham	14
385082	6	8	341	3	p2H	9	129	6.97674418604651	Sham	14
385083	6	8	341	1	p2H	18	129	13.953488372093	Sham	14
385084	6	8	341	4	p2H	14	129	10.8527131782946	Sham	14
385085	6	8	342	3	p2H	1	123	0.813008130081301	Sham	14
385086	6	8	342	4	p2H	2	123	1.6260162601626	Sham	14
385087	6	8	342	2	p2H	119	123	96.7479674796748	Sham	14
385088	6	8	342	1	p2H	1	123	0.813008130081301	Sham	14
385089	6	8	343	1	p2H	16	130	12.3076923076923	Sham	14
385090	6	8	343	2	p2H	84	130	64.6153846153846	Sham	14
385091	6	8	343	3	p2H	17	130	13.0769230769231	Sham	14
385092	6	8	343	4	p2H	13	130	10	Sham	14
385093	6	8	344	2	p3	1	63	1.58730158730159	Sham	14
385094	6	8	344	4	p3	8	63	12.6984126984127	Sham	14
385095	6	8	344	3	p3	42	63	66.6666666666667	Sham	14
385096	6	8	344	1	p3	12	63	19.047619047619	Sham	14
385097	6	8	345	1	p2H	2	99	2.02020202020202	Sham	14
385098	6	8	345	3	p2H	2	99	2.02020202020202	Sham	14
385099	6	8	345	2	p2H	92	99	92.9292929292929	Sham	14
385100	6	8	345	4	p2H	3	99	3.03030303030303	Sham	14
385101	6	8	346	3	p4	4	71	5.63380281690141	Sham	14
385102	6	8	346	2	p4	23	71	32.3943661971831	Sham	14
385103	6	8	346	4	p4	40	71	56.3380281690141	Sham	14
385104	6	8	346	1	p4	4	71	5.63380281690141	Sham	14
385105	6	8	347	1	p2H	2	40	5	Sham	14
385106	6	8	347	3	p2H	2	40	5	Sham	14
385107	6	8	347	2	p2H	34	40	85	Sham	14
385108	6	8	347	4	p2H	2	40	5	Sham	14
385109	6	8	348	2	p2H	76	87	87.3563218390805	Sham	14
385110	6	8	348	1	p2H	4	87	4.59770114942529	Sham	14
385111	6	8	348	4	p2H	1	87	1.14942528735632	Sham	14
385112	6	8	348	3	p2H	6	87	6.89655172413793	Sham	14
385113	6	8	349	2	p3	10	71	14.0845070422535	Sham	14
385114	6	8	349	3	p3	47	71	66.1971830985916	Sham	14
385115	6	8	349	1	p3	11	71	15.4929577464789	Sham	14
385116	6	8	349	4	p3	3	71	4.22535211267606	Sham	14
385117	6	8	35	1	p2H	0	51	0	Sham	14
385118	6	8	35	2	p2H	47	51	92.156862745098	Sham	14
385119	6	8	35	3	p2H	3	51	5.88235294117647	Sham	14
385120	6	8	35	4	p2H	1	51	1.96078431372549	Sham	14
385121	6	8	350	4	p2L	16	94	17.0212765957447	Sham	14
385122	6	8	350	1	p2L	35	94	37.2340425531915	Sham	14
385123	6	8	350	3	p2L	22	94	23.4042553191489	Sham	14
385124	6	8	350	2	p2L	21	94	22.3404255319149	Sham	14
385125	6	8	351	3	p2H	3	117	2.56410256410256	Sham	14
385126	6	8	351	1	p2H	6	117	5.12820512820513	Sham	14
385127	6	8	351	4	p2H	5	117	4.27350427350427	Sham	14
385128	6	8	351	2	p2H	103	117	88.034188034188	Sham	14
385129	6	8	352	4	p2L	3	69	4.34782608695652	Sham	14
385130	6	8	352	3	p2L	7	69	10.1449275362319	Sham	14
385131	6	8	352	1	p2L	11	69	15.9420289855072	Sham	14
385132	6	8	352	2	p2L	48	69	69.5652173913043	Sham	14
385133	6	8	353	2	p3	13	97	13.4020618556701	Sham	14
385134	6	8	353	1	p3	7	97	7.21649484536082	Sham	14
385135	6	8	353	3	p3	72	97	74.2268041237113	Sham	14
385136	6	8	353	4	p3	5	97	5.15463917525773	Sham	14
385137	6	8	354	1	p2L	4	70	5.71428571428571	Sham	14
385138	6	8	354	4	p2L	18	70	25.7142857142857	Sham	14
385139	6	8	354	3	p2L	6	70	8.57142857142857	Sham	14
385140	6	8	354	2	p2L	42	70	60	Sham	14
385141	6	8	355	3	p2H	3	121	2.47933884297521	Sham	14
385142	6	8	355	4	p2H	3	121	2.47933884297521	Sham	14
385143	6	8	355	2	p2H	112	121	92.5619834710744	Sham	14
385144	6	8	355	1	p2H	3	121	2.47933884297521	Sham	14
385145	6	8	356	3	p3	52	80	65	Sham	14
385146	6	8	356	1	p3	6	80	7.5	Sham	14
385147	6	8	356	2	p3	12	80	15	Sham	14
385148	6	8	356	4	p3	10	80	12.5	Sham	14
385149	6	8	357	4	p2L	3	75	4	Sham	14
385150	6	8	357	1	p2L	7	75	9.33333333333333	Sham	14
385151	6	8	357	3	p2L	13	75	17.3333333333333	Sham	14
385152	6	8	357	2	p2L	52	75	69.3333333333333	Sham	14
385153	6	8	358	4	p2H	4	101	3.96039603960396	Sham	14
385154	6	8	358	3	p2H	6	101	5.94059405940594	Sham	14
385155	6	8	358	2	p2H	83	101	82.1782178217822	Sham	14
385156	6	8	358	1	p2H	8	101	7.92079207920792	Sham	14
385157	6	8	359	1	p3	7	106	6.60377358490566	Sham	14
385158	6	8	359	2	p3	15	106	14.1509433962264	Sham	14
385159	6	8	359	4	p3	3	106	2.83018867924528	Sham	14
385160	6	8	359	3	p3	81	106	76.4150943396226	Sham	14
385161	6	8	36	2	p3	23	79	29.1139240506329	Sham	14
385162	6	8	36	4	p3	0	79	0	Sham	14
385163	6	8	36	3	p3	56	79	70.8860759493671	Sham	14
385164	6	8	36	1	p3	0	79	0	Sham	14
385165	6	8	360	2	p2H	65	71	91.5492957746479	Sham	14
385166	6	8	360	4	p2H	2	71	2.8169014084507	Sham	14
385167	6	8	360	1	p2H	2	71	2.8169014084507	Sham	14
385168	6	8	360	3	p2H	2	71	2.8169014084507	Sham	14
385169	6	8	361	2	p2H	69	91	75.8241758241758	Sham	14
385170	6	8	361	3	p2H	7	91	7.69230769230769	Sham	14
385171	6	8	361	1	p2H	9	91	9.89010989010989	Sham	14
385172	6	8	361	4	p2H	6	91	6.59340659340659	Sham	14
385173	6	8	362	4	p2L	21	115	18.2608695652174	Sham	14
385174	6	8	362	3	p2L	18	115	15.6521739130435	Sham	14
385175	6	8	362	1	p2L	8	115	6.95652173913043	Sham	14
385176	6	8	362	2	p2L	68	115	59.1304347826087	Sham	14
385177	6	8	363	2	p4	9	59	15.2542372881356	Sham	14
385178	6	8	363	1	p4	12	59	20.3389830508475	Sham	14
385179	6	8	363	3	p4	7	59	11.864406779661	Sham	14
385180	6	8	363	4	p4	31	59	52.5423728813559	Sham	14
385181	6	8	364	3	p2L	10	56	17.8571428571429	Sham	14
385182	6	8	364	4	p2L	4	56	7.14285714285714	Sham	14
385183	6	8	364	2	p2L	34	56	60.7142857142857	Sham	14
385184	6	8	364	1	p2L	8	56	14.2857142857143	Sham	14
385185	6	8	365	3	p3	24	44	54.5454545454545	Sham	14
385186	6	8	365	2	p3	3	44	6.81818181818182	Sham	14
385187	6	8	365	4	p3	5	44	11.3636363636364	Sham	14
385188	6	8	365	1	p3	12	44	27.2727272727273	Sham	14
385189	6	8	366	3	p2H	17	151	11.2582781456954	Sham	14
385190	6	8	366	1	p2H	33	151	21.8543046357616	Sham	14
385191	6	8	366	2	p2H	88	151	58.2781456953642	Sham	14
385192	6	8	366	4	p2H	13	151	8.60927152317881	Sham	14
385193	6	8	367	3	p2H	7	83	8.43373493975904	Sham	14
385194	6	8	367	1	p2H	4	83	4.81927710843374	Sham	14
385195	6	8	367	2	p2H	63	83	75.9036144578313	Sham	14
385196	6	8	367	4	p2H	9	83	10.8433734939759	Sham	14
385197	6	8	368	2	p3	5	35	14.2857142857143	Sham	14
385198	6	8	368	4	p3	1	35	2.85714285714286	Sham	14
385199	6	8	368	3	p3	23	35	65.7142857142857	Sham	14
385200	6	8	368	1	p3	6	35	17.1428571428571	Sham	14
385201	6	8	369	3	p2H	3	81	3.7037037037037	Sham	14
385202	6	8	369	2	p2H	70	81	86.4197530864197	Sham	14
385203	6	8	369	4	p2H	4	81	4.93827160493827	Sham	14
385204	6	8	369	1	p2H	4	81	4.93827160493827	Sham	14
385205	6	8	37	3	p3	41	55	74.5454545454545	Sham	14
385206	6	8	37	4	p3	1	55	1.81818181818182	Sham	14
385207	6	8	37	1	p3	7	55	12.7272727272727	Sham	14
385208	6	8	37	2	p3	6	55	10.9090909090909	Sham	14
385209	6	8	370	3	p2H	1	55	1.81818181818182	Sham	14
385210	6	8	370	2	p2H	54	55	98.1818181818182	Sham	14
385211	6	8	370	1	p2H	0	55	0	Sham	14
385212	6	8	370	4	p2H	0	55	0	Sham	14
385213	6	8	371	3	p2H	5	155	3.2258064516129	Sham	14
385214	6	8	371	2	p2H	141	155	90.9677419354839	Sham	14
385215	6	8	371	4	p2H	5	155	3.2258064516129	Sham	14
385216	6	8	371	1	p2H	4	155	2.58064516129032	Sham	14
385217	6	8	372	2	p2H	140	175	80	Sham	14
385218	6	8	372	3	p2H	9	175	5.14285714285714	Sham	14
385219	6	8	372	1	p2H	16	175	9.14285714285714	Sham	14
385220	6	8	372	4	p2H	10	175	5.71428571428571	Sham	14
385221	6	8	373	3	p2L	14	67	20.8955223880597	Sham	14
385222	6	8	373	4	p2L	12	67	17.910447761194	Sham	14
385223	6	8	373	2	p2L	23	67	34.3283582089552	Sham	14
385224	6	8	373	1	p2L	18	67	26.865671641791	Sham	14
385225	6	8	374	2	p4	43	50	86	Sham	14
385226	6	8	374	4	p4	6	50	12	Sham	14
385227	6	8	374	1	p4	1	50	2	Sham	14
385228	6	8	374	3	p4	0	50	0	Sham	14
385229	6	8	375	1	p2H	5	161	3.1055900621118	Sham	14
385230	6	8	375	4	p2H	3	161	1.86335403726708	Sham	14
385231	6	8	375	2	p2H	148	161	91.9254658385093	Sham	14
385232	6	8	375	3	p2H	5	161	3.1055900621118	Sham	14
385233	6	8	376	1	p2H	1	132	0.757575757575758	Sham	14
385234	6	8	376	4	p2H	1	132	0.757575757575758	Sham	14
385235	6	8	376	3	p2H	4	132	3.03030303030303	Sham	14
385236	6	8	376	2	p2H	126	132	95.4545454545455	Sham	14
385237	6	8	377	1	p1	46	69	66.6666666666667	Sham	14
385238	6	8	377	4	p1	8	69	11.5942028985507	Sham	14
385239	6	8	377	3	p1	9	69	13.0434782608696	Sham	14
385240	6	8	377	2	p1	6	69	8.69565217391304	Sham	14
385241	6	8	378	3	p4	5	66	7.57575757575758	Sham	14
385242	6	8	378	4	p4	11	66	16.6666666666667	Sham	14
385243	6	8	378	1	p4	11	66	16.6666666666667	Sham	14
385244	6	8	378	2	p4	39	66	59.0909090909091	Sham	14
385245	6	8	379	1	p2H	5	110	4.54545454545455	Sham	14
385246	6	8	379	4	p2H	9	110	8.18181818181818	Sham	14
385247	6	8	379	3	p2H	3	110	2.72727272727273	Sham	14
385248	6	8	379	2	p2H	93	110	84.5454545454545	Sham	14
385249	6	8	38	2	p2H	122	130	93.8461538461538	Sham	14
385250	6	8	38	3	p2H	5	130	3.84615384615385	Sham	14
385251	6	8	38	1	p2H	1	130	0.769230769230769	Sham	14
385252	6	8	38	4	p2H	2	130	1.53846153846154	Sham	14
385253	6	8	380	3	p2H	3	180	1.66666666666667	Sham	14
385254	6	8	380	1	p2H	7	180	3.88888888888889	Sham	14
385255	6	8	380	2	p2H	167	180	92.7777777777778	Sham	14
385256	6	8	380	4	p2H	3	180	1.66666666666667	Sham	14
385257	6	8	381	3	p2H	7	85	8.23529411764706	Sham	14
385258	6	8	381	4	p2H	1	85	1.17647058823529	Sham	14
385259	6	8	381	2	p2H	72	85	84.7058823529412	Sham	14
385260	6	8	381	1	p2H	5	85	5.88235294117647	Sham	14
385261	6	8	382	2	p3	7	85	8.23529411764706	Sham	14
385262	6	8	382	3	p3	70	85	82.3529411764706	Sham	14
385263	6	8	382	1	p3	6	85	7.05882352941176	Sham	14
385264	6	8	382	4	p3	2	85	2.35294117647059	Sham	14
385265	6	8	383	4	p2H	4	165	2.42424242424242	Sham	14
385266	6	8	383	2	p2H	147	165	89.0909090909091	Sham	14
385267	6	8	383	3	p2H	2	165	1.21212121212121	Sham	14
385268	6	8	383	1	p2H	12	165	7.27272727272727	Sham	14
385269	6	8	384	3	p3	36	48	75	Sham	14
385270	6	8	384	2	p3	6	48	12.5	Sham	14
385271	6	8	384	4	p3	2	48	4.16666666666667	Sham	14
385272	6	8	384	1	p3	4	48	8.33333333333333	Sham	14
385273	6	8	385	3	p2H	0	54	0	Sham	14
385274	6	8	385	4	p2H	4	54	7.40740740740741	Sham	14
385275	6	8	385	2	p2H	47	54	87.037037037037	Sham	14
385276	6	8	385	1	p2H	3	54	5.55555555555556	Sham	14
385277	6	8	386	3	p2H	1	54	1.85185185185185	Sham	14
385278	6	8	386	2	p2H	43	54	79.6296296296296	Sham	14
385279	6	8	386	1	p2H	7	54	12.962962962963	Sham	14
385280	6	8	386	4	p2H	3	54	5.55555555555556	Sham	14
385281	6	8	387	3	p2L	12	127	9.44881889763779	Sham	14
385282	6	8	387	2	p2L	95	127	74.8031496062992	Sham	14
385283	6	8	387	1	p2L	7	127	5.51181102362205	Sham	14
385284	6	8	387	4	p2L	13	127	10.2362204724409	Sham	14
385285	6	8	388	3	p2H	2	77	2.5974025974026	Sham	14
385286	6	8	388	1	p2H	2	77	2.5974025974026	Sham	14
385287	6	8	388	2	p2H	69	77	89.6103896103896	Sham	14
385288	6	8	388	4	p2H	4	77	5.19480519480519	Sham	14
385289	6	8	389	3	p4	3	59	5.08474576271187	Sham	14
385290	6	8	389	1	p4	9	59	15.2542372881356	Sham	14
385291	6	8	389	4	p4	23	59	38.9830508474576	Sham	14
385292	6	8	389	2	p4	24	59	40.6779661016949	Sham	14
385293	6	8	39	3	p4	1	74	1.35135135135135	Sham	14
385294	6	8	39	1	p4	7	74	9.45945945945946	Sham	14
385295	6	8	39	2	p4	7	74	9.45945945945946	Sham	14
385296	6	8	39	4	p4	59	74	79.7297297297297	Sham	14
385297	6	8	390	3	p2H	1	109	0.917431192660551	Sham	14
385298	6	8	390	1	p2H	0	109	0	Sham	14
385299	6	8	390	2	p2H	107	109	98.1651376146789	Sham	14
385300	6	8	390	4	p2H	1	109	0.917431192660551	Sham	14
385301	6	8	391	2	p2L	27	97	27.8350515463918	Sham	14
385302	6	8	391	3	p2L	40	97	41.2371134020619	Sham	14
385303	6	8	391	1	p2L	17	97	17.5257731958763	Sham	14
385304	6	8	391	4	p2L	13	97	13.4020618556701	Sham	14
385305	6	8	392	2	p2H	124	138	89.8550724637681	Sham	14
385306	6	8	392	3	p2H	8	138	5.79710144927536	Sham	14
385307	6	8	392	4	p2H	1	138	0.72463768115942	Sham	14
385308	6	8	392	1	p2H	5	138	3.6231884057971	Sham	14
385309	6	8	393	2	p2H	129	144	89.5833333333333	Sham	14
385310	6	8	393	1	p2H	7	144	4.86111111111111	Sham	14
385311	6	8	393	4	p2H	6	144	4.16666666666667	Sham	14
385312	6	8	393	3	p2H	2	144	1.38888888888889	Sham	14
385313	6	8	394	1	p4	4	75	5.33333333333333	Sham	14
385314	6	8	394	4	p4	47	75	62.6666666666667	Sham	14
385315	6	8	394	2	p4	22	75	29.3333333333333	Sham	14
385316	6	8	394	3	p4	2	75	2.66666666666667	Sham	14
385317	6	8	395	4	p4	29	51	56.8627450980392	Sham	14
385318	6	8	395	1	p4	6	51	11.7647058823529	Sham	14
385319	6	8	395	2	p4	7	51	13.7254901960784	Sham	14
385320	6	8	395	3	p4	9	51	17.6470588235294	Sham	14
385321	6	8	396	2	p4	13	63	20.6349206349206	Sham	14
385322	6	8	396	3	p4	4	63	6.34920634920635	Sham	14
385323	6	8	396	1	p4	12	63	19.047619047619	Sham	14
385324	6	8	396	4	p4	34	63	53.968253968254	Sham	14
385325	6	8	397	3	p4	7	86	8.13953488372093	Sham	14
385326	6	8	397	4	p4	34	86	39.5348837209302	Sham	14
385327	6	8	397	2	p4	42	86	48.8372093023256	Sham	14
385328	6	8	397	1	p4	3	86	3.48837209302326	Sham	14
385329	6	8	398	1	p2H	9	74	12.1621621621622	Sham	14
385330	6	8	398	2	p2H	58	74	78.3783783783784	Sham	14
385331	6	8	398	3	p2H	3	74	4.05405405405405	Sham	14
385332	6	8	398	4	p2H	4	74	5.40540540540541	Sham	14
385333	6	8	399	2	p2L	33	126	26.1904761904762	Sham	14
385334	6	8	399	4	p2L	14	126	11.1111111111111	Sham	14
385335	6	8	399	1	p2L	25	126	19.8412698412698	Sham	14
385336	6	8	399	3	p2L	54	126	42.8571428571429	Sham	14
385337	6	8	4	3	p4	1	88	1.13636363636364	Sham	14
385338	6	8	4	4	p4	54	88	61.3636363636364	Sham	14
385339	6	8	4	2	p4	23	88	26.1363636363636	Sham	14
385340	6	8	4	1	p4	10	88	11.3636363636364	Sham	14
385341	6	8	40	1	p3	1	55	1.81818181818182	Sham	14
385342	6	8	40	3	p3	39	55	70.9090909090909	Sham	14
385343	6	8	40	4	p3	3	55	5.45454545454545	Sham	14
385344	6	8	40	2	p3	12	55	21.8181818181818	Sham	14
385345	6	8	400	2	p3	0	41	0	Sham	14
385346	6	8	400	1	p3	3	41	7.31707317073171	Sham	14
385347	6	8	400	3	p3	37	41	90.2439024390244	Sham	14
385348	6	8	400	4	p3	1	41	2.4390243902439	Sham	14
385349	6	8	401	4	p2H	1	115	0.869565217391304	Sham	14
385350	6	8	401	2	p2H	97	115	84.3478260869565	Sham	14
385351	6	8	401	3	p2H	12	115	10.4347826086957	Sham	14
385352	6	8	401	1	p2H	5	115	4.34782608695652	Sham	14
385353	6	8	402	3	p2L	9	126	7.14285714285714	Sham	14
385354	6	8	402	4	p2L	18	126	14.2857142857143	Sham	14
385355	6	8	402	2	p2L	65	126	51.5873015873016	Sham	14
385356	6	8	402	1	p2L	34	126	26.984126984127	Sham	14
385357	6	8	403	2	p2H	51	65	78.4615384615385	Sham	14
385358	6	8	403	4	p2H	4	65	6.15384615384615	Sham	14
385359	6	8	403	3	p2H	3	65	4.61538461538462	Sham	14
385360	6	8	403	1	p2H	7	65	10.7692307692308	Sham	14
385361	6	8	404	4	p2H	3	76	3.94736842105263	Sham	14
385362	6	8	404	1	p2H	5	76	6.57894736842105	Sham	14
385363	6	8	404	2	p2H	65	76	85.5263157894737	Sham	14
385364	6	8	404	3	p2H	3	76	3.94736842105263	Sham	14
385365	6	8	405	3	p4	2	51	3.92156862745098	Sham	14
385366	6	8	405	1	p4	2	51	3.92156862745098	Sham	14
385367	6	8	405	4	p4	40	51	78.4313725490196	Sham	14
385368	6	8	405	2	p4	7	51	13.7254901960784	Sham	14
385369	6	8	406	3	p2L	12	58	20.6896551724138	Sham	14
385370	6	8	406	2	p2L	36	58	62.0689655172414	Sham	14
385371	6	8	406	4	p2L	5	58	8.62068965517241	Sham	14
385372	6	8	406	1	p2L	5	58	8.62068965517241	Sham	14
385373	6	8	407	2	p3	14	81	17.2839506172839	Sham	14
385374	6	8	407	4	p3	2	81	2.46913580246914	Sham	14
385375	6	8	407	1	p3	4	81	4.93827160493827	Sham	14
385376	6	8	407	3	p3	61	81	75.3086419753086	Sham	14
385377	6	8	408	4	p2H	2	93	2.1505376344086	Sham	14
385378	6	8	408	1	p2H	2	93	2.1505376344086	Sham	14
385379	6	8	408	3	p2H	1	93	1.0752688172043	Sham	14
385380	6	8	408	2	p2H	88	93	94.6236559139785	Sham	14
385381	6	8	409	3	p3	34	85	40	Sham	14
385382	6	8	409	4	p3	17	85	20	Sham	14
385383	6	8	409	1	p3	19	85	22.3529411764706	Sham	14
385384	6	8	409	2	p3	15	85	17.6470588235294	Sham	14
385385	6	8	41	1	p2L	7	109	6.42201834862385	Sham	14
385386	6	8	41	4	p2L	17	109	15.5963302752294	Sham	14
385387	6	8	41	3	p2L	12	109	11.0091743119266	Sham	14
385388	6	8	41	2	p2L	73	109	66.9724770642202	Sham	14
385389	6	8	410	3	p2H	1	144	0.694444444444444	Sham	14
385390	6	8	410	1	p2H	1	144	0.694444444444444	Sham	14
385391	6	8	410	4	p2H	1	144	0.694444444444444	Sham	14
385392	6	8	410	2	p2H	141	144	97.9166666666667	Sham	14
385393	6	8	411	3	p2L	12	139	8.63309352517986	Sham	14
385394	6	8	411	2	p2L	95	139	68.3453237410072	Sham	14
385395	6	8	411	4	p2L	15	139	10.7913669064748	Sham	14
385396	6	8	411	1	p2L	17	139	12.2302158273381	Sham	14
385397	6	8	412	2	p2H	114	124	91.9354838709677	Sham	14
385398	6	8	412	3	p2H	1	124	0.806451612903226	Sham	14
385399	6	8	412	1	p2H	2	124	1.61290322580645	Sham	14
385400	6	8	412	4	p2H	7	124	5.64516129032258	Sham	14
385401	6	8	413	3	p2H	5	123	4.0650406504065	Sham	14
385402	6	8	413	4	p2H	2	123	1.6260162601626	Sham	14
385403	6	8	413	2	p2H	109	123	88.6178861788618	Sham	14
385404	6	8	413	1	p2H	7	123	5.69105691056911	Sham	14
385405	6	8	414	3	p2H	9	72	12.5	Sham	14
385406	6	8	414	4	p2H	7	72	9.72222222222222	Sham	14
385407	6	8	414	2	p2H	53	72	73.6111111111111	Sham	14
385408	6	8	414	1	p2H	3	72	4.16666666666667	Sham	14
385409	6	8	415	3	p2H	4	127	3.1496062992126	Sham	14
385410	6	8	415	2	p2H	115	127	90.5511811023622	Sham	14
385411	6	8	415	4	p2H	5	127	3.93700787401575	Sham	14
385412	6	8	415	1	p2H	3	127	2.36220472440945	Sham	14
385413	6	8	416	3	p4	2	56	3.57142857142857	Sham	14
385414	6	8	416	4	p4	36	56	64.2857142857143	Sham	14
385415	6	8	416	2	p4	6	56	10.7142857142857	Sham	14
385416	6	8	416	1	p4	12	56	21.4285714285714	Sham	14
385417	6	8	417	3	p3	26	65	40	Sham	14
385418	6	8	417	1	p3	1	65	1.53846153846154	Sham	14
385419	6	8	417	4	p3	2	65	3.07692307692308	Sham	14
385420	6	8	417	2	p3	36	65	55.3846153846154	Sham	14
385421	6	8	418	2	p2H	112	133	84.2105263157895	Sham	14
385422	6	8	418	3	p2H	6	133	4.51127819548872	Sham	14
385423	6	8	418	1	p2H	6	133	4.51127819548872	Sham	14
385424	6	8	418	4	p2H	9	133	6.76691729323308	Sham	14
385425	6	8	419	3	p4	1	42	2.38095238095238	Sham	14
385426	6	8	419	2	p4	5	42	11.9047619047619	Sham	14
385427	6	8	419	4	p4	35	42	83.3333333333333	Sham	14
385428	6	8	419	1	p4	1	42	2.38095238095238	Sham	14
385429	6	8	42	2	p4	12	75	16	Sham	14
385430	6	8	42	1	p4	5	75	6.66666666666667	Sham	14
385431	6	8	42	3	p4	2	75	2.66666666666667	Sham	14
385432	6	8	42	4	p4	56	75	74.6666666666667	Sham	14
385433	6	8	420	1	p3	14	64	21.875	Sham	14
385434	6	8	420	4	p3	2	64	3.125	Sham	14
385435	6	8	420	2	p3	24	64	37.5	Sham	14
385436	6	8	420	3	p3	24	64	37.5	Sham	14
385437	6	8	421	3	p2H	11	100	11	Sham	14
385438	6	8	421	2	p2H	75	100	75	Sham	14
385439	6	8	421	1	p2H	9	100	9	Sham	14
385440	6	8	421	4	p2H	5	100	5	Sham	14
385441	6	8	422	3	p2H	14	163	8.58895705521472	Sham	14
385442	6	8	422	2	p2H	128	163	78.5276073619632	Sham	14
385443	6	8	422	1	p2H	16	163	9.8159509202454	Sham	14
385444	6	8	422	4	p2H	5	163	3.06748466257669	Sham	14
385445	6	8	423	2	p2H	81	96	84.375	Sham	14
385446	6	8	423	1	p2H	3	96	3.125	Sham	14
385447	6	8	423	3	p2H	5	96	5.20833333333333	Sham	14
385448	6	8	423	4	p2H	7	96	7.29166666666667	Sham	14
385449	6	8	424	4	p2L	13	136	9.55882352941176	Sham	14
385450	6	8	424	3	p2L	15	136	11.0294117647059	Sham	14
385451	6	8	424	1	p2L	22	136	16.1764705882353	Sham	14
385452	6	8	424	2	p2L	86	136	63.2352941176471	Sham	14
385453	6	8	425	3	p2H	4	121	3.30578512396694	Sham	14
385454	6	8	425	1	p2H	5	121	4.13223140495868	Sham	14
385455	6	8	425	2	p2H	110	121	90.9090909090909	Sham	14
385456	6	8	425	4	p2H	2	121	1.65289256198347	Sham	14
385457	6	8	426	1	p2L	22	125	17.6	Sham	14
385458	6	8	426	3	p2L	12	125	9.6	Sham	14
385459	6	8	426	4	p2L	9	125	7.2	Sham	14
385460	6	8	426	2	p2L	82	125	65.6	Sham	14
385461	6	8	427	3	p2H	6	118	5.08474576271187	Sham	14
385462	6	8	427	1	p2H	7	118	5.93220338983051	Sham	14
385463	6	8	427	4	p2H	4	118	3.38983050847458	Sham	14
385464	6	8	427	2	p2H	101	118	85.5932203389831	Sham	14
385465	6	8	428	1	p2H	0	149	0	Sham	14
385466	6	8	428	4	p2H	4	149	2.68456375838926	Sham	14
385467	6	8	428	3	p2H	0	149	0	Sham	14
385468	6	8	428	2	p2H	145	149	97.3154362416107	Sham	14
385469	6	8	429	2	p2H	97	113	85.8407079646018	Sham	14
385470	6	8	429	1	p2H	6	113	5.30973451327434	Sham	14
385471	6	8	429	3	p2H	5	113	4.42477876106195	Sham	14
385472	6	8	429	4	p2H	5	113	4.42477876106195	Sham	14
385473	6	8	43	1	p4	20	48	41.6666666666667	Sham	14
385474	6	8	43	4	p4	15	48	31.25	Sham	14
385475	6	8	43	3	p4	1	48	2.08333333333333	Sham	14
385476	6	8	43	2	p4	12	48	25	Sham	14
385477	6	8	430	4	p3	7	63	11.1111111111111	Sham	14
385478	6	8	430	1	p3	12	63	19.047619047619	Sham	14
385479	6	8	430	2	p3	3	63	4.76190476190476	Sham	14
385480	6	8	430	3	p3	41	63	65.0793650793651	Sham	14
385481	6	8	431	3	p2H	0	103	0	Sham	14
385482	6	8	431	2	p2H	94	103	91.2621359223301	Sham	14
385483	6	8	431	4	p2H	6	103	5.8252427184466	Sham	14
385484	6	8	431	1	p2H	3	103	2.9126213592233	Sham	14
385485	6	8	432	3	p2L	14	152	9.21052631578947	Sham	14
385486	6	8	432	2	p2L	105	152	69.0789473684211	Sham	14
385487	6	8	432	1	p2L	16	152	10.5263157894737	Sham	14
385488	6	8	432	4	p2L	17	152	11.1842105263158	Sham	14
385489	6	8	433	4	p2H	5	162	3.08641975308642	Sham	14
385490	6	8	433	3	p2H	5	162	3.08641975308642	Sham	14
385491	6	8	433	1	p2H	3	162	1.85185185185185	Sham	14
385492	6	8	433	2	p2H	149	162	91.9753086419753	Sham	14
385493	6	8	434	1	p2H	11	89	12.3595505617978	Sham	14
385494	6	8	434	2	p2H	67	89	75.2808988764045	Sham	14
385495	6	8	434	3	p2H	5	89	5.61797752808989	Sham	14
385496	6	8	434	4	p2H	6	89	6.74157303370786	Sham	14
385497	6	8	435	1	p2H	1	63	1.58730158730159	Sham	14
385498	6	8	435	2	p2H	58	63	92.0634920634921	Sham	14
385499	6	8	435	3	p2H	3	63	4.76190476190476	Sham	14
385500	6	8	435	4	p2H	1	63	1.58730158730159	Sham	14
385501	6	8	436	2	p2H	126	134	94.0298507462687	Sham	14
385502	6	8	436	1	p2H	4	134	2.98507462686567	Sham	14
385503	6	8	436	3	p2H	1	134	0.746268656716418	Sham	14
385504	6	8	436	4	p2H	3	134	2.23880597014925	Sham	14
385505	6	8	437	2	p2H	87	91	95.6043956043956	Sham	14
385506	6	8	437	3	p2H	0	91	0	Sham	14
385507	6	8	437	1	p2H	4	91	4.3956043956044	Sham	14
385508	6	8	437	4	p2H	0	91	0	Sham	14
385509	6	8	438	3	p4	13	79	16.4556962025316	Sham	14
385510	6	8	438	2	p4	18	79	22.7848101265823	Sham	14
385511	6	8	438	4	p4	36	79	45.5696202531646	Sham	14
385512	6	8	438	1	p4	12	79	15.1898734177215	Sham	14
385513	6	8	439	1	p2H	5	100	5	Sham	14
385514	6	8	439	2	p2H	94	100	94	Sham	14
385515	6	8	439	3	p2H	0	100	0	Sham	14
385516	6	8	439	4	p2H	1	100	1	Sham	14
385517	6	8	44	2	p2H	83	101	82.1782178217822	Sham	14
385518	6	8	44	4	p2H	6	101	5.94059405940594	Sham	14
385519	6	8	44	3	p2H	5	101	4.95049504950495	Sham	14
385520	6	8	44	1	p2H	7	101	6.93069306930693	Sham	14
385521	6	8	440	3	p2H	1	80	1.25	Sham	14
385522	6	8	440	2	p2H	75	80	93.75	Sham	14
385523	6	8	440	4	p2H	3	80	3.75	Sham	14
385524	6	8	440	1	p2H	1	80	1.25	Sham	14
385525	6	8	441	2	p3	6	50	12	Sham	14
385526	6	8	441	3	p3	33	50	66	Sham	14
385527	6	8	441	1	p3	5	50	10	Sham	14
385528	6	8	441	4	p3	6	50	12	Sham	14
385529	6	8	442	3	p2H	9	98	9.18367346938776	Sham	14
385530	6	8	442	4	p2H	5	98	5.10204081632653	Sham	14
385531	6	8	442	2	p2H	80	98	81.6326530612245	Sham	14
385532	6	8	442	1	p2H	4	98	4.08163265306122	Sham	14
385533	6	8	443	4	p4	32	60	53.3333333333333	Sham	14
385534	6	8	443	2	p4	21	60	35	Sham	14
385535	6	8	443	1	p4	2	60	3.33333333333333	Sham	14
385536	6	8	443	3	p4	5	60	8.33333333333333	Sham	14
385537	6	8	444	2	p2H	105	116	90.5172413793103	Sham	14
385538	6	8	444	3	p2H	6	116	5.17241379310345	Sham	14
385539	6	8	444	1	p2H	2	116	1.72413793103448	Sham	14
385540	6	8	444	4	p2H	3	116	2.58620689655172	Sham	14
385541	6	8	445	3	p2H	2	84	2.38095238095238	Sham	14
385542	6	8	445	2	p2H	80	84	95.2380952380952	Sham	14
385543	6	8	445	4	p2H	2	84	2.38095238095238	Sham	14
385544	6	8	445	1	p2H	0	84	0	Sham	14
385545	6	8	446	3	p3	55	65	84.6153846153846	Sham	14
385546	6	8	446	4	p3	5	65	7.69230769230769	Sham	14
385547	6	8	446	2	p3	4	65	6.15384615384615	Sham	14
385548	6	8	446	1	p3	1	65	1.53846153846154	Sham	14
385549	6	8	447	2	p2H	112	119	94.1176470588235	Sham	14
385550	6	8	447	1	p2H	2	119	1.68067226890756	Sham	14
385551	6	8	447	3	p2H	4	119	3.36134453781513	Sham	14
385552	6	8	447	4	p2H	1	119	0.840336134453782	Sham	14
385553	6	8	448	3	p2H	12	157	7.64331210191083	Sham	14
385554	6	8	448	4	p2H	14	157	8.9171974522293	Sham	14
385555	6	8	448	1	p2H	15	157	9.55414012738854	Sham	14
385556	6	8	448	2	p2H	116	157	73.8853503184713	Sham	14
385557	6	8	449	3	p4	6	47	12.7659574468085	Sham	14
385558	6	8	449	2	p4	10	47	21.2765957446809	Sham	14
385559	6	8	449	1	p4	9	47	19.1489361702128	Sham	14
385560	6	8	449	4	p4	22	47	46.8085106382979	Sham	14
385561	6	8	45	1	p2H	11	157	7.00636942675159	Sham	14
385562	6	8	45	2	p2H	128	157	81.5286624203822	Sham	14
385563	6	8	45	3	p2H	11	157	7.00636942675159	Sham	14
385564	6	8	45	4	p2H	7	157	4.45859872611465	Sham	14
385565	6	8	450	3	p4	12	71	16.9014084507042	Sham	14
385566	6	8	450	4	p4	51	71	71.830985915493	Sham	14
385567	6	8	450	1	p4	5	71	7.04225352112676	Sham	14
385568	6	8	450	2	p4	3	71	4.22535211267606	Sham	14
385569	6	8	451	3	p2L	2	34	5.88235294117647	Sham	14
385570	6	8	451	2	p2L	27	34	79.4117647058823	Sham	14
385571	6	8	451	4	p2L	3	34	8.82352941176471	Sham	14
385572	6	8	451	1	p2L	2	34	5.88235294117647	Sham	14
385573	6	8	452	3	p2H	5	125	4	Sham	14
385574	6	8	452	4	p2H	5	125	4	Sham	14
385575	6	8	452	1	p2H	12	125	9.6	Sham	14
385576	6	8	452	2	p2H	103	125	82.4	Sham	14
385577	6	8	453	4	p2L	5	89	5.61797752808989	Sham	14
385578	6	8	453	3	p2L	15	89	16.8539325842697	Sham	14
385579	6	8	453	1	p2L	17	89	19.1011235955056	Sham	14
385580	6	8	453	2	p2L	52	89	58.4269662921348	Sham	14
385581	6	8	454	3	p2H	0	24	0	Sham	14
385582	6	8	454	1	p2H	3	24	12.5	Sham	14
385583	6	8	454	4	p2H	0	24	0	Sham	14
385584	6	8	454	2	p2H	21	24	87.5	Sham	14
385585	6	8	455	1	p2H	3	60	5	Sham	14
385586	6	8	455	4	p2H	3	60	5	Sham	14
385587	6	8	455	2	p2H	52	60	86.6666666666667	Sham	14
385588	6	8	455	3	p2H	2	60	3.33333333333333	Sham	14
385589	6	8	456	3	p2L	41	99	41.4141414141414	Sham	14
385590	6	8	456	2	p2L	20	99	20.2020202020202	Sham	14
385591	6	8	456	4	p2L	21	99	21.2121212121212	Sham	14
385592	6	8	456	1	p2L	17	99	17.1717171717172	Sham	14
385593	6	8	457	2	p2H	116	139	83.4532374100719	Sham	14
385594	6	8	457	1	p2H	8	139	5.75539568345324	Sham	14
385595	6	8	457	4	p2H	8	139	5.75539568345324	Sham	14
385596	6	8	457	3	p2H	7	139	5.03597122302158	Sham	14
385597	6	8	458	2	p2H	141	151	93.3774834437086	Sham	14
385598	6	8	458	4	p2H	4	151	2.64900662251656	Sham	14
385599	6	8	458	3	p2H	4	151	2.64900662251656	Sham	14
385600	6	8	458	1	p2H	2	151	1.32450331125828	Sham	14
385601	6	8	459	2	p2H	154	170	90.5882352941177	Sham	14
385602	6	8	459	4	p2H	7	170	4.11764705882353	Sham	14
385603	6	8	459	3	p2H	5	170	2.94117647058824	Sham	14
385604	6	8	459	1	p2H	4	170	2.35294117647059	Sham	14
385605	6	8	46	1	p4	17	52	32.6923076923077	Sham	14
385606	6	8	46	4	p4	29	52	55.7692307692308	Sham	14
385607	6	8	46	2	p4	4	52	7.69230769230769	Sham	14
385608	6	8	46	3	p4	2	52	3.84615384615385	Sham	14
385609	6	8	460	4	p2H	4	147	2.72108843537415	Sham	14
385610	6	8	460	3	p2H	5	147	3.40136054421769	Sham	14
385611	6	8	460	2	p2H	135	147	91.8367346938776	Sham	14
385612	6	8	460	1	p2H	3	147	2.04081632653061	Sham	14
385613	6	8	461	3	p3	32	63	50.7936507936508	Sham	14
385614	6	8	461	1	p3	9	63	14.2857142857143	Sham	14
385615	6	8	461	4	p3	3	63	4.76190476190476	Sham	14
385616	6	8	461	2	p3	19	63	30.1587301587302	Sham	14
385617	6	8	462	4	p2H	5	169	2.9585798816568	Sham	14
385618	6	8	462	1	p2H	0	169	0	Sham	14
385619	6	8	462	3	p2H	3	169	1.77514792899408	Sham	14
385620	6	8	462	2	p2H	161	169	95.2662721893491	Sham	14
385621	6	8	463	4	p2H	6	135	4.44444444444444	Sham	14
385622	6	8	463	2	p2H	113	135	83.7037037037037	Sham	14
385623	6	8	463	1	p2H	8	135	5.92592592592593	Sham	14
385624	6	8	463	3	p2H	8	135	5.92592592592593	Sham	14
385625	6	8	464	3	p3	55	85	64.7058823529412	Sham	14
385626	6	8	464	4	p3	10	85	11.7647058823529	Sham	14
385627	6	8	464	2	p3	14	85	16.4705882352941	Sham	14
385628	6	8	464	1	p3	6	85	7.05882352941176	Sham	14
385629	6	8	465	3	p2H	5	94	5.31914893617021	Sham	14
385630	6	8	465	4	p2H	5	94	5.31914893617021	Sham	14
385631	6	8	465	2	p2H	78	94	82.9787234042553	Sham	14
385632	6	8	465	1	p2H	6	94	6.38297872340426	Sham	14
385633	6	8	466	3	p4	6	59	10.1694915254237	Sham	14
385634	6	8	466	1	p4	5	59	8.47457627118644	Sham	14
385635	6	8	466	4	p4	42	59	71.1864406779661	Sham	14
385636	6	8	466	2	p4	6	59	10.1694915254237	Sham	14
385637	6	8	467	1	p2H	4	138	2.89855072463768	Sham	14
385638	6	8	467	3	p2H	10	138	7.2463768115942	Sham	14
385639	6	8	467	4	p2H	9	138	6.52173913043478	Sham	14
385640	6	8	467	2	p2H	115	138	83.3333333333333	Sham	14
385641	6	8	468	2	p2H	79	82	96.3414634146341	Sham	14
385642	6	8	468	3	p2H	2	82	2.4390243902439	Sham	14
385643	6	8	468	4	p2H	1	82	1.21951219512195	Sham	14
385644	6	8	468	1	p2H	0	82	0	Sham	14
385645	6	8	469	4	p2L	5	58	8.62068965517241	Sham	14
385646	6	8	469	1	p2L	22	58	37.9310344827586	Sham	14
385647	6	8	469	3	p2L	7	58	12.0689655172414	Sham	14
385648	6	8	469	2	p2L	24	58	41.3793103448276	Sham	14
385649	6	8	47	1	p2H	7	92	7.60869565217391	Sham	14
385650	6	8	47	4	p2H	8	92	8.69565217391304	Sham	14
385651	6	8	47	2	p2H	67	92	72.8260869565217	Sham	14
385652	6	8	47	3	p2H	10	92	10.8695652173913	Sham	14
385653	6	8	470	2	p2H	92	122	75.4098360655738	Sham	14
385654	6	8	470	4	p2H	13	122	10.655737704918	Sham	14
385655	6	8	470	3	p2H	11	122	9.01639344262295	Sham	14
385656	6	8	470	1	p2H	6	122	4.91803278688525	Sham	14
385657	6	8	471	4	p2H	2	177	1.12994350282486	Sham	14
385658	6	8	471	3	p2H	2	177	1.12994350282486	Sham	14
385659	6	8	471	1	p2H	3	177	1.69491525423729	Sham	14
385660	6	8	471	2	p2H	170	177	96.045197740113	Sham	14
385661	6	8	472	4	p2L	16	108	14.8148148148148	Sham	14
385662	6	8	472	3	p2L	16	108	14.8148148148148	Sham	14
385663	6	8	472	2	p2L	37	108	34.2592592592593	Sham	14
385664	6	8	472	1	p2L	39	108	36.1111111111111	Sham	14
385665	6	8	473	3	p4	5	40	12.5	Sham	14
385666	6	8	473	4	p4	10	40	25	Sham	14
385667	6	8	473	2	p4	19	40	47.5	Sham	14
385668	6	8	473	1	p4	6	40	15	Sham	14
385669	6	8	474	3	p2H	4	113	3.53982300884956	Sham	14
385670	6	8	474	4	p2H	1	113	0.884955752212389	Sham	14
385671	6	8	474	1	p2H	6	113	5.30973451327434	Sham	14
385672	6	8	474	2	p2H	102	113	90.2654867256637	Sham	14
385673	6	8	475	4	p4	37	60	61.6666666666667	Sham	14
385674	6	8	475	1	p4	9	60	15	Sham	14
385675	6	8	475	3	p4	5	60	8.33333333333333	Sham	14
385676	6	8	475	2	p4	9	60	15	Sham	14
385677	6	8	476	4	p2L	7	86	8.13953488372093	Sham	14
385678	6	8	476	2	p2L	71	86	82.5581395348837	Sham	14
385679	6	8	476	1	p2L	4	86	4.65116279069767	Sham	14
385680	6	8	476	3	p2L	4	86	4.65116279069767	Sham	14
385681	6	8	477	1	p2H	8	103	7.76699029126214	Sham	14
385682	6	8	477	3	p2H	10	103	9.70873786407767	Sham	14
385683	6	8	477	2	p2H	81	103	78.6407766990291	Sham	14
385684	6	8	477	4	p2H	4	103	3.88349514563107	Sham	14
385685	6	8	478	2	p4	16	28	57.1428571428571	Sham	14
385686	6	8	478	4	p4	11	28	39.2857142857143	Sham	14
385687	6	8	478	1	p4	1	28	3.57142857142857	Sham	14
385688	6	8	478	3	p4	0	28	0	Sham	14
385689	6	8	479	1	p2H	7	153	4.57516339869281	Sham	14
385690	6	8	479	3	p2H	8	153	5.22875816993464	Sham	14
385691	6	8	479	2	p2H	129	153	84.3137254901961	Sham	14
385692	6	8	479	4	p2H	9	153	5.88235294117647	Sham	14
385693	6	8	48	1	p2H	7	126	5.55555555555556	Sham	14
385694	6	8	48	2	p2H	111	126	88.0952380952381	Sham	14
385695	6	8	48	4	p2H	5	126	3.96825396825397	Sham	14
385696	6	8	48	3	p2H	3	126	2.38095238095238	Sham	14
385697	6	8	480	3	p2H	3	107	2.80373831775701	Sham	14
385698	6	8	480	2	p2H	94	107	87.8504672897196	Sham	14
385699	6	8	480	4	p2H	3	107	2.80373831775701	Sham	14
385700	6	8	480	1	p2H	7	107	6.54205607476635	Sham	14
385701	6	8	481	2	p2H	72	77	93.5064935064935	Sham	14
385702	6	8	481	3	p2H	1	77	1.2987012987013	Sham	14
385703	6	8	481	4	p2H	3	77	3.8961038961039	Sham	14
385704	6	8	481	1	p2H	1	77	1.2987012987013	Sham	14
385705	6	8	482	3	p4	2	36	5.55555555555556	Sham	14
385706	6	8	482	2	p4	2	36	5.55555555555556	Sham	14
385707	6	8	482	4	p4	29	36	80.5555555555556	Sham	14
385708	6	8	482	1	p4	3	36	8.33333333333333	Sham	14
385709	6	8	483	4	p4	66	68	97.0588235294118	Sham	14
385710	6	8	483	3	p4	0	68	0	Sham	14
385711	6	8	483	2	p4	1	68	1.47058823529412	Sham	14
385712	6	8	483	1	p4	1	68	1.47058823529412	Sham	14
385713	6	8	484	2	p2H	125	151	82.7814569536424	Sham	14
385714	6	8	484	1	p2H	9	151	5.96026490066225	Sham	14
385715	6	8	484	4	p2H	8	151	5.29801324503311	Sham	14
385716	6	8	484	3	p2H	9	151	5.96026490066225	Sham	14
385717	6	8	485	3	p3	39	57	68.4210526315789	Sham	14
385718	6	8	485	2	p3	11	57	19.2982456140351	Sham	14
385719	6	8	485	4	p3	1	57	1.75438596491228	Sham	14
385720	6	8	485	1	p3	6	57	10.5263157894737	Sham	14
385721	6	8	486	3	p2H	1	102	0.980392156862745	Sham	14
385722	6	8	486	1	p2H	2	102	1.96078431372549	Sham	14
385723	6	8	486	4	p2H	4	102	3.92156862745098	Sham	14
385724	6	8	486	2	p2H	95	102	93.1372549019608	Sham	14
385725	6	8	487	3	p3	32	50	64	Sham	14
385726	6	8	487	2	p3	4	50	8	Sham	14
385727	6	8	487	4	p3	4	50	8	Sham	14
385728	6	8	487	1	p3	10	50	20	Sham	14
385729	6	8	488	3	p4	5	74	6.75675675675676	Sham	14
385730	6	8	488	1	p4	2	74	2.7027027027027	Sham	14
385731	6	8	488	4	p4	37	74	50	Sham	14
385732	6	8	488	2	p4	30	74	40.5405405405405	Sham	14
385733	6	8	489	4	p2L	0	43	0	Sham	14
385734	6	8	489	2	p2L	37	43	86.046511627907	Sham	14
385735	6	8	489	1	p2L	0	43	0	Sham	14
385736	6	8	489	3	p2L	6	43	13.953488372093	Sham	14
385737	6	8	49	1	p2H	9	148	6.08108108108108	Sham	14
385738	6	8	49	4	p2H	9	148	6.08108108108108	Sham	14
385739	6	8	49	3	p2H	7	148	4.72972972972973	Sham	14
385740	6	8	49	2	p2H	123	148	83.1081081081081	Sham	14
385741	6	8	490	1	p2L	10	73	13.6986301369863	Sham	14
385742	6	8	490	3	p2L	1	73	1.36986301369863	Sham	14
385743	6	8	490	2	p2L	59	73	80.8219178082192	Sham	14
385744	6	8	490	4	p2L	3	73	4.10958904109589	Sham	14
385745	6	8	491	3	p2H	1	57	1.75438596491228	Sham	14
385746	6	8	491	2	p2H	50	57	87.719298245614	Sham	14
385747	6	8	491	1	p2H	5	57	8.7719298245614	Sham	14
385748	6	8	491	4	p2H	1	57	1.75438596491228	Sham	14
385749	6	8	492	4	p3	10	88	11.3636363636364	Sham	14
385750	6	8	492	2	p3	4	88	4.54545454545455	Sham	14
385751	6	8	492	1	p3	13	88	14.7727272727273	Sham	14
385752	6	8	492	3	p3	61	88	69.3181818181818	Sham	14
385753	6	8	493	2	p2H	101	130	77.6923076923077	Sham	14
385754	6	8	493	1	p2H	14	130	10.7692307692308	Sham	14
385755	6	8	493	4	p2H	11	130	8.46153846153846	Sham	14
385756	6	8	493	3	p2H	4	130	3.07692307692308	Sham	14
385757	6	8	494	2	p2H	100	109	91.743119266055	Sham	14
385758	6	8	494	3	p2H	3	109	2.75229357798165	Sham	14
385759	6	8	494	4	p2H	2	109	1.8348623853211	Sham	14
385760	6	8	494	1	p2H	4	109	3.6697247706422	Sham	14
385761	6	8	495	3	p2H	2	97	2.06185567010309	Sham	14
385762	6	8	495	2	p2H	92	97	94.8453608247423	Sham	14
385763	6	8	495	4	p2H	0	97	0	Sham	14
385764	6	8	495	1	p2H	3	97	3.09278350515464	Sham	14
385765	6	8	496	2	p2H	109	114	95.6140350877193	Sham	14
385766	6	8	496	4	p2H	1	114	0.87719298245614	Sham	14
385767	6	8	496	3	p2H	1	114	0.87719298245614	Sham	14
385768	6	8	496	1	p2H	3	114	2.63157894736842	Sham	14
385769	6	8	497	2	p2H	71	83	85.5421686746988	Sham	14
385770	6	8	497	4	p2H	6	83	7.2289156626506	Sham	14
385771	6	8	497	1	p2H	3	83	3.6144578313253	Sham	14
385772	6	8	497	3	p2H	3	83	3.6144578313253	Sham	14
385773	6	8	498	4	p2H	0	109	0	Sham	14
385774	6	8	498	3	p2H	2	109	1.8348623853211	Sham	14
385775	6	8	498	2	p2H	107	109	98.1651376146789	Sham	14
385776	6	8	498	1	p2H	0	109	0	Sham	14
385777	6	8	499	3	p2L	3	59	5.08474576271187	Sham	14
385778	6	8	499	4	p2L	5	59	8.47457627118644	Sham	14
385779	6	8	499	1	p2L	2	59	3.38983050847458	Sham	14
385780	6	8	499	2	p2L	49	59	83.0508474576271	Sham	14
385781	6	8	5	3	p4	2	63	3.17460317460317	Sham	14
385782	6	8	5	1	p4	4	63	6.34920634920635	Sham	14
385783	6	8	5	4	p4	53	63	84.1269841269841	Sham	14
385784	6	8	5	2	p4	4	63	6.34920634920635	Sham	14
385785	6	8	50	4	p3	12	90	13.3333333333333	Sham	14
385786	6	8	50	1	p3	1	90	1.11111111111111	Sham	14
385787	6	8	50	2	p3	12	90	13.3333333333333	Sham	14
385788	6	8	50	3	p3	65	90	72.2222222222222	Sham	14
385789	6	8	500	3	p3	34	90	37.7777777777778	Sham	14
385790	6	8	500	2	p3	32	90	35.5555555555556	Sham	14
385791	6	8	500	1	p3	14	90	15.5555555555556	Sham	14
385792	6	8	500	4	p3	10	90	11.1111111111111	Sham	14
385793	6	8	501	4	p2L	13	107	12.1495327102804	Sham	14
385794	6	8	501	3	p2L	14	107	13.0841121495327	Sham	14
385795	6	8	501	2	p2L	50	107	46.7289719626168	Sham	14
385796	6	8	501	1	p2L	30	107	28.0373831775701	Sham	14
385797	6	8	502	1	p2H	3	64	4.6875	Sham	14
385798	6	8	502	4	p2H	1	64	1.5625	Sham	14
385799	6	8	502	3	p2H	3	64	4.6875	Sham	14
385800	6	8	502	2	p2H	57	64	89.0625	Sham	14
385801	6	8	503	1	p4	3	63	4.76190476190476	Sham	14
385802	6	8	503	2	p4	38	63	60.3174603174603	Sham	14
385803	6	8	503	3	p4	2	63	3.17460317460317	Sham	14
385804	6	8	503	4	p4	20	63	31.7460317460317	Sham	14
385805	6	8	504	2	p2L	56	126	44.4444444444444	Sham	14
385806	6	8	504	1	p2L	21	126	16.6666666666667	Sham	14
385807	6	8	504	4	p2L	14	126	11.1111111111111	Sham	14
385808	6	8	504	3	p2L	35	126	27.7777777777778	Sham	14
385809	6	8	505	2	p2H	72	85	84.7058823529412	Sham	14
385810	6	8	505	1	p2H	2	85	2.35294117647059	Sham	14
385811	6	8	505	4	p2H	4	85	4.70588235294118	Sham	14
385812	6	8	505	3	p2H	7	85	8.23529411764706	Sham	14
385813	6	8	506	1	p2H	7	64	10.9375	Sham	14
385814	6	8	506	2	p2H	47	64	73.4375	Sham	14
385815	6	8	506	4	p2H	4	64	6.25	Sham	14
385816	6	8	506	3	p2H	6	64	9.375	Sham	14
385817	6	8	507	2	p2H	100	104	96.1538461538462	Sham	14
385818	6	8	507	1	p2H	3	104	2.88461538461538	Sham	14
385819	6	8	507	3	p2H	0	104	0	Sham	14
385820	6	8	507	4	p2H	1	104	0.961538461538462	Sham	14
385821	6	8	508	2	p2H	40	43	93.0232558139535	Sham	14
385822	6	8	508	1	p2H	2	43	4.65116279069767	Sham	14
385823	6	8	508	3	p2H	0	43	0	Sham	14
385824	6	8	508	4	p2H	1	43	2.32558139534884	Sham	14
385825	6	8	509	2	p4	16	60	26.6666666666667	Sham	14
385826	6	8	509	4	p4	27	60	45	Sham	14
385827	6	8	509	3	p4	7	60	11.6666666666667	Sham	14
385828	6	8	509	1	p4	10	60	16.6666666666667	Sham	14
385829	6	8	51	4	p2H	2	122	1.63934426229508	Sham	14
385830	6	8	51	1	p2H	2	122	1.63934426229508	Sham	14
385831	6	8	51	3	p2H	1	122	0.819672131147541	Sham	14
385832	6	8	51	2	p2H	117	122	95.9016393442623	Sham	14
385833	6	8	510	2	p4	3	54	5.55555555555556	Sham	14
385834	6	8	510	1	p4	1	54	1.85185185185185	Sham	14
385835	6	8	510	4	p4	48	54	88.8888888888889	Sham	14
385836	6	8	510	3	p4	2	54	3.7037037037037	Sham	14
385837	6	8	511	4	p4	36	75	48	Sham	14
385838	6	8	511	3	p4	4	75	5.33333333333333	Sham	14
385839	6	8	511	1	p4	6	75	8	Sham	14
385840	6	8	511	2	p4	29	75	38.6666666666667	Sham	14
385841	6	8	512	1	p2H	1	113	0.884955752212389	Sham	14
385842	6	8	512	3	p2H	4	113	3.53982300884956	Sham	14
385843	6	8	512	2	p2H	105	113	92.9203539823009	Sham	14
385844	6	8	512	4	p2H	3	113	2.65486725663717	Sham	14
385845	6	8	513	3	p2H	7	88	7.95454545454545	Sham	14
385846	6	8	513	1	p2H	4	88	4.54545454545455	Sham	14
385847	6	8	513	2	p2H	68	88	77.2727272727273	Sham	14
385848	6	8	513	4	p2H	9	88	10.2272727272727	Sham	14
385849	6	8	514	3	p2H	2	86	2.32558139534884	Sham	14
385850	6	8	514	1	p2H	2	86	2.32558139534884	Sham	14
385851	6	8	514	2	p2H	78	86	90.6976744186046	Sham	14
385852	6	8	514	4	p2H	4	86	4.65116279069767	Sham	14
385853	6	8	515	2	p2H	150	151	99.3377483443709	Sham	14
385854	6	8	515	3	p2H	0	151	0	Sham	14
385855	6	8	515	1	p2H	0	151	0	Sham	14
385856	6	8	515	4	p2H	1	151	0.662251655629139	Sham	14
385857	6	8	516	2	p2H	72	85	84.7058823529412	Sham	14
385858	6	8	516	3	p2H	3	85	3.52941176470588	Sham	14
385859	6	8	516	1	p2H	6	85	7.05882352941176	Sham	14
385860	6	8	516	4	p2H	4	85	4.70588235294118	Sham	14
385861	6	8	517	1	p2H	3	38	7.89473684210526	Sham	14
385862	6	8	517	2	p2H	35	38	92.1052631578947	Sham	14
385863	6	8	517	3	p2H	0	38	0	Sham	14
385864	6	8	517	4	p2H	0	38	0	Sham	14
385865	6	8	518	2	p2L	33	73	45.2054794520548	Sham	14
385866	6	8	518	1	p2L	25	73	34.2465753424658	Sham	14
385867	6	8	518	4	p2L	9	73	12.3287671232877	Sham	14
385868	6	8	518	3	p2L	6	73	8.21917808219178	Sham	14
385869	6	8	519	1	p2L	4	84	4.76190476190476	Sham	14
385870	6	8	519	4	p2L	1	84	1.19047619047619	Sham	14
385871	6	8	519	3	p2L	7	84	8.33333333333333	Sham	14
385872	6	8	519	2	p2L	72	84	85.7142857142857	Sham	14
385873	6	8	52	1	p2H	2	143	1.3986013986014	Sham	14
385874	6	8	52	2	p2H	134	143	93.7062937062937	Sham	14
385875	6	8	52	4	p2H	5	143	3.4965034965035	Sham	14
385876	6	8	52	3	p2H	2	143	1.3986013986014	Sham	14
385877	6	8	520	3	p2H	2	99	2.02020202020202	Sham	14
385878	6	8	520	1	p2H	0	99	0	Sham	14
385879	6	8	520	2	p2H	94	99	94.9494949494949	Sham	14
385880	6	8	520	4	p2H	3	99	3.03030303030303	Sham	14
385881	6	8	521	3	p2H	4	112	3.57142857142857	Sham	14
385882	6	8	521	1	p2H	7	112	6.25	Sham	14
385883	6	8	521	2	p2H	95	112	84.8214285714286	Sham	14
385884	6	8	521	4	p2H	6	112	5.35714285714286	Sham	14
385885	6	8	522	2	p2H	100	102	98.0392156862745	Sham	14
385886	6	8	522	3	p2H	1	102	0.980392156862745	Sham	14
385887	6	8	522	1	p2H	0	102	0	Sham	14
385888	6	8	522	4	p2H	1	102	0.980392156862745	Sham	14
385889	6	8	523	1	p2H	7	136	5.14705882352941	Sham	14
385890	6	8	523	2	p2H	119	136	87.5	Sham	14
385891	6	8	523	4	p2H	8	136	5.88235294117647	Sham	14
385892	6	8	523	3	p2H	2	136	1.47058823529412	Sham	14
385893	6	8	524	4	p2H	4	110	3.63636363636364	Sham	14
385894	6	8	524	2	p2H	102	110	92.7272727272727	Sham	14
385895	6	8	524	1	p2H	2	110	1.81818181818182	Sham	14
385896	6	8	524	3	p2H	2	110	1.81818181818182	Sham	14
385897	6	8	525	4	p2L	23	134	17.1641791044776	Sham	14
385898	6	8	525	3	p2L	43	134	32.089552238806	Sham	14
385899	6	8	525	1	p2L	14	134	10.4477611940298	Sham	14
385900	6	8	525	2	p2L	54	134	40.2985074626866	Sham	14
385901	6	8	526	1	p4	7	69	10.1449275362319	Sham	14
385902	6	8	526	2	p4	32	69	46.3768115942029	Sham	14
385903	6	8	526	3	p4	4	69	5.79710144927536	Sham	14
385904	6	8	526	4	p4	26	69	37.6811594202899	Sham	14
385905	6	8	527	3	p2L	16	111	14.4144144144144	Sham	14
385906	6	8	527	1	p2L	17	111	15.3153153153153	Sham	14
385907	6	8	527	4	p2L	9	111	8.10810810810811	Sham	14
385908	6	8	527	2	p2L	69	111	62.1621621621622	Sham	14
385909	6	8	528	1	p2H	5	119	4.20168067226891	Sham	14
385910	6	8	528	4	p2H	7	119	5.88235294117647	Sham	14
385911	6	8	528	2	p2H	102	119	85.7142857142857	Sham	14
385912	6	8	528	3	p2H	5	119	4.20168067226891	Sham	14
385913	6	8	529	2	p2H	102	117	87.1794871794872	Sham	14
385914	6	8	529	1	p2H	4	117	3.41880341880342	Sham	14
385915	6	8	529	3	p2H	5	117	4.27350427350427	Sham	14
385916	6	8	529	4	p2H	6	117	5.12820512820513	Sham	14
385917	6	8	53	2	p2H	57	68	83.8235294117647	Sham	14
385918	6	8	53	4	p2H	0	68	0	Sham	14
385919	6	8	53	3	p2H	7	68	10.2941176470588	Sham	14
385920	6	8	53	1	p2H	4	68	5.88235294117647	Sham	14
385921	6	8	530	1	p2H	7	141	4.9645390070922	Sham	14
385922	6	8	530	2	p2H	120	141	85.1063829787234	Sham	14
385923	6	8	530	3	p2H	10	141	7.09219858156028	Sham	14
385924	6	8	530	4	p2H	4	141	2.83687943262411	Sham	14
385925	6	8	531	1	p2H	3	167	1.79640718562874	Sham	14
385926	6	8	531	2	p2H	149	167	89.2215568862275	Sham	14
385927	6	8	531	3	p2H	5	167	2.9940119760479	Sham	14
385928	6	8	531	4	p2H	10	167	5.98802395209581	Sham	14
385929	6	8	532	2	p4	6	44	13.6363636363636	Sham	14
385930	6	8	532	1	p4	4	44	9.09090909090909	Sham	14
385931	6	8	532	3	p4	0	44	0	Sham	14
385932	6	8	532	4	p4	34	44	77.2727272727273	Sham	14
385933	6	8	533	1	p2L	18	87	20.6896551724138	Sham	14
385934	6	8	533	2	p2L	13	87	14.9425287356322	Sham	14
385935	6	8	533	3	p2L	31	87	35.632183908046	Sham	14
385936	6	8	533	4	p2L	25	87	28.735632183908	Sham	14
385937	6	8	534	1	p2H	13	88	14.7727272727273	Sham	14
385938	6	8	534	2	p2H	62	88	70.4545454545455	Sham	14
385939	6	8	534	4	p2H	5	88	5.68181818181818	Sham	14
385940	6	8	534	3	p2H	8	88	9.09090909090909	Sham	14
385941	6	8	535	1	p2H	1	44	2.27272727272727	Sham	14
385942	6	8	535	2	p2H	41	44	93.1818181818182	Sham	14
385943	6	8	535	3	p2H	1	44	2.27272727272727	Sham	14
385944	6	8	535	4	p2H	1	44	2.27272727272727	Sham	14
385945	6	8	536	4	p2L	28	106	26.4150943396226	Sham	14
385946	6	8	536	1	p2L	19	106	17.9245283018868	Sham	14
385947	6	8	536	3	p2L	30	106	28.3018867924528	Sham	14
385948	6	8	536	2	p2L	29	106	27.3584905660377	Sham	14
385949	6	8	537	3	p2H	4	68	5.88235294117647	Sham	14
385950	6	8	537	2	p2H	57	68	83.8235294117647	Sham	14
385951	6	8	537	1	p2H	4	68	5.88235294117647	Sham	14
385952	6	8	537	4	p2H	3	68	4.41176470588235	Sham	14
385953	6	8	538	4	p2L	1	17	5.88235294117647	Sham	14
385954	6	8	538	3	p2L	2	17	11.7647058823529	Sham	14
385955	6	8	538	1	p2L	1	17	5.88235294117647	Sham	14
385956	6	8	538	2	p2L	13	17	76.4705882352941	Sham	14
385957	6	8	539	1	p4	17	54	31.4814814814815	Sham	14
385958	6	8	539	3	p4	5	54	9.25925925925926	Sham	14
385959	6	8	539	2	p4	19	54	35.1851851851852	Sham	14
385960	6	8	539	4	p4	13	54	24.0740740740741	Sham	14
385961	6	8	54	2	p2H	84	89	94.3820224719101	Sham	14
385962	6	8	54	1	p2H	4	89	4.49438202247191	Sham	14
385963	6	8	54	3	p2H	0	89	0	Sham	14
385964	6	8	54	4	p2H	1	89	1.12359550561798	Sham	14
385965	6	8	540	4	p2L	8	89	8.98876404494382	Sham	14
385966	6	8	540	3	p2L	20	89	22.4719101123595	Sham	14
385967	6	8	540	1	p2L	26	89	29.2134831460674	Sham	14
385968	6	8	540	2	p2L	35	89	39.3258426966292	Sham	14
385969	6	8	541	1	p2H	4	68	5.88235294117647	Sham	14
385970	6	8	541	3	p2H	2	68	2.94117647058824	Sham	14
385971	6	8	541	2	p2H	61	68	89.7058823529412	Sham	14
385972	6	8	541	4	p2H	1	68	1.47058823529412	Sham	14
385973	6	8	542	1	p4	14	56	25	Sham	14
385974	6	8	542	3	p4	16	56	28.5714285714286	Sham	14
385975	6	8	542	2	p4	4	56	7.14285714285714	Sham	14
385976	6	8	542	4	p4	22	56	39.2857142857143	Sham	14
385977	6	8	543	2	p2H	85	110	77.2727272727273	Sham	14
385978	6	8	543	3	p2H	8	110	7.27272727272727	Sham	14
385979	6	8	543	1	p2H	3	110	2.72727272727273	Sham	14
385980	6	8	543	4	p2H	14	110	12.7272727272727	Sham	14
385981	6	8	544	3	p2H	1	67	1.49253731343284	Sham	14
385982	6	8	544	4	p2H	2	67	2.98507462686567	Sham	14
385983	6	8	544	1	p2H	4	67	5.97014925373134	Sham	14
385984	6	8	544	2	p2H	60	67	89.5522388059701	Sham	14
385985	6	8	545	2	p4	13	66	19.6969696969697	Sham	14
385986	6	8	545	1	p4	10	66	15.1515151515152	Sham	14
385987	6	8	545	4	p4	35	66	53.030303030303	Sham	14
385988	6	8	545	3	p4	8	66	12.1212121212121	Sham	14
385989	6	8	546	3	p2H	2	96	2.08333333333333	Sham	14
385990	6	8	546	4	p2H	7	96	7.29166666666667	Sham	14
385991	6	8	546	2	p2H	87	96	90.625	Sham	14
385992	6	8	546	1	p2H	0	96	0	Sham	14
385993	6	8	547	1	p2L	10	151	6.62251655629139	Sham	14
385994	6	8	547	4	p2L	23	151	15.2317880794702	Sham	14
385995	6	8	547	2	p2L	100	151	66.2251655629139	Sham	14
385996	6	8	547	3	p2L	18	151	11.9205298013245	Sham	14
385997	6	8	548	2	p4	22	41	53.6585365853659	Sham	14
385998	6	8	548	4	p4	9	41	21.9512195121951	Sham	14
385999	6	8	548	3	p4	0	41	0	Sham	14
386000	6	8	548	1	p4	10	41	24.390243902439	Sham	14
386001	6	8	549	4	p2H	1	94	1.06382978723404	Sham	14
386002	6	8	549	2	p2H	90	94	95.7446808510638	Sham	14
386003	6	8	549	3	p2H	0	94	0	Sham	14
386004	6	8	549	1	p2H	3	94	3.19148936170213	Sham	14
386005	6	8	55	2	p2H	64	80	80	Sham	14
386006	6	8	55	3	p2H	3	80	3.75	Sham	14
386007	6	8	55	1	p2H	7	80	8.75	Sham	14
386008	6	8	55	4	p2H	6	80	7.5	Sham	14
386009	6	8	550	1	p2H	5	130	3.84615384615385	Sham	14
386010	6	8	550	4	p2H	4	130	3.07692307692308	Sham	14
386011	6	8	550	3	p2H	6	130	4.61538461538462	Sham	14
386012	6	8	550	2	p2H	115	130	88.4615384615385	Sham	14
386013	6	8	551	2	p2L	67	94	71.2765957446808	Sham	14
386014	6	8	551	4	p2L	3	94	3.19148936170213	Sham	14
386015	6	8	551	3	p2L	12	94	12.7659574468085	Sham	14
386016	6	8	551	1	p2L	12	94	12.7659574468085	Sham	14
386017	6	8	552	2	p4	12	83	14.4578313253012	Sham	14
386018	6	8	552	3	p4	12	83	14.4578313253012	Sham	14
386019	6	8	552	1	p4	12	83	14.4578313253012	Sham	14
386020	6	8	552	4	p4	47	83	56.6265060240964	Sham	14
386021	6	8	553	3	p2H	0	76	0	Sham	14
386022	6	8	553	1	p2H	0	76	0	Sham	14
386023	6	8	553	2	p2H	73	76	96.0526315789474	Sham	14
386024	6	8	553	4	p2H	3	76	3.94736842105263	Sham	14
386025	6	8	554	4	p2L	4	127	3.1496062992126	Sham	14
386026	6	8	554	2	p2L	112	127	88.1889763779528	Sham	14
386027	6	8	554	3	p2L	8	127	6.2992125984252	Sham	14
386028	6	8	554	1	p2L	3	127	2.36220472440945	Sham	14
386029	6	8	555	4	p2L	4	70	5.71428571428571	Sham	14
386030	6	8	555	3	p2L	0	70	0	Sham	14
386031	6	8	555	1	p2L	2	70	2.85714285714286	Sham	14
386032	6	8	555	2	p2L	64	70	91.4285714285714	Sham	14
386033	6	8	556	2	p2H	79	104	75.9615384615385	Sham	14
386034	6	8	556	3	p2H	7	104	6.73076923076923	Sham	14
386035	6	8	556	4	p2H	9	104	8.65384615384615	Sham	14
386036	6	8	556	1	p2H	9	104	8.65384615384615	Sham	14
386037	6	8	557	4	p2H	5	147	3.40136054421769	Sham	14
386038	6	8	557	2	p2H	128	147	87.0748299319728	Sham	14
386039	6	8	557	3	p2H	9	147	6.12244897959184	Sham	14
386040	6	8	557	1	p2H	5	147	3.40136054421769	Sham	14
386041	6	8	558	4	p2H	12	151	7.94701986754967	Sham	14
386042	6	8	558	3	p2H	8	151	5.29801324503311	Sham	14
386043	6	8	558	1	p2H	10	151	6.62251655629139	Sham	14
386044	6	8	558	2	p2H	121	151	80.1324503311258	Sham	14
386045	6	8	559	4	p2H	0	100	0	Sham	14
386046	6	8	559	3	p2H	2	100	2	Sham	14
386047	6	8	559	1	p2H	3	100	3	Sham	14
386048	6	8	559	2	p2H	95	100	95	Sham	14
386049	6	8	56	3	p2H	6	101	5.94059405940594	Sham	14
386050	6	8	56	1	p2H	5	101	4.95049504950495	Sham	14
386051	6	8	56	2	p2H	84	101	83.1683168316832	Sham	14
386052	6	8	56	4	p2H	6	101	5.94059405940594	Sham	14
386053	6	8	560	2	p2H	158	215	73.4883720930233	Sham	14
386054	6	8	560	3	p2H	15	215	6.97674418604651	Sham	14
386055	6	8	560	1	p2H	25	215	11.6279069767442	Sham	14
386056	6	8	560	4	p2H	17	215	7.90697674418605	Sham	14
386057	6	8	561	4	p2H	7	84	8.33333333333333	Sham	14
386058	6	8	561	2	p2H	70	84	83.3333333333333	Sham	14
386059	6	8	561	1	p2H	5	84	5.95238095238095	Sham	14
386060	6	8	561	3	p2H	2	84	2.38095238095238	Sham	14
386061	6	8	562	3	p2H	5	79	6.32911392405063	Sham	14
386062	6	8	562	4	p2H	3	79	3.79746835443038	Sham	14
386063	6	8	562	2	p2H	69	79	87.3417721518987	Sham	14
386064	6	8	562	1	p2H	2	79	2.53164556962025	Sham	14
386065	6	8	563	2	p1	18	92	19.5652173913043	Sham	14
386066	6	8	563	4	p1	16	92	17.3913043478261	Sham	14
386067	6	8	563	3	p1	42	92	45.6521739130435	Sham	14
386068	6	8	563	1	p1	16	92	17.3913043478261	Sham	14
386069	6	8	564	3	p3	32	68	47.0588235294118	Sham	14
386070	6	8	564	4	p3	12	68	17.6470588235294	Sham	14
386071	6	8	564	1	p3	9	68	13.2352941176471	Sham	14
386072	6	8	564	2	p3	15	68	22.0588235294118	Sham	14
386073	6	8	565	3	p3	9	46	19.5652173913043	Sham	14
386074	6	8	565	1	p3	22	46	47.8260869565217	Sham	14
386075	6	8	565	4	p3	4	46	8.69565217391304	Sham	14
386076	6	8	565	2	p3	11	46	23.9130434782609	Sham	14
386077	6	8	566	1	p2H	6	85	7.05882352941176	Sham	14
386078	6	8	566	3	p2H	4	85	4.70588235294118	Sham	14
386079	6	8	566	2	p2H	74	85	87.0588235294118	Sham	14
386080	6	8	566	4	p2H	1	85	1.17647058823529	Sham	14
386081	6	8	567	3	p2H	7	120	5.83333333333333	Sham	14
386082	6	8	567	2	p2H	99	120	82.5	Sham	14
386083	6	8	567	1	p2H	5	120	4.16666666666667	Sham	14
386084	6	8	567	4	p2H	9	120	7.5	Sham	14
386085	6	8	568	3	p2L	14	54	25.9259259259259	Sham	14
386086	6	8	568	1	p2L	4	54	7.40740740740741	Sham	14
386087	6	8	568	4	p2L	1	54	1.85185185185185	Sham	14
386088	6	8	568	2	p2L	35	54	64.8148148148148	Sham	14
386089	6	8	569	1	p2H	1	107	0.934579439252336	Sham	14
386090	6	8	569	4	p2H	0	107	0	Sham	14
386091	6	8	569	2	p2H	105	107	98.1308411214953	Sham	14
386092	6	8	569	3	p2H	1	107	0.934579439252336	Sham	14
386093	6	8	57	4	p3	8	42	19.047619047619	Sham	14
386094	6	8	57	2	p3	4	42	9.52380952380952	Sham	14
386095	6	8	57	1	p3	5	42	11.9047619047619	Sham	14
386096	6	8	57	3	p3	25	42	59.5238095238095	Sham	14
386097	6	8	570	4	p2L	16	145	11.0344827586207	Sham	14
386098	6	8	570	1	p2L	54	145	37.2413793103448	Sham	14
386099	6	8	570	3	p2L	37	145	25.5172413793103	Sham	14
386100	6	8	570	2	p2L	38	145	26.2068965517241	Sham	14
386101	6	8	571	4	p2L	13	90	14.4444444444444	Sham	14
386102	6	8	571	3	p2L	11	90	12.2222222222222	Sham	14
386103	6	8	571	1	p2L	7	90	7.77777777777778	Sham	14
386104	6	8	571	2	p2L	59	90	65.5555555555556	Sham	14
386105	6	8	572	3	p2H	3	126	2.38095238095238	Sham	14
386106	6	8	572	1	p2H	3	126	2.38095238095238	Sham	14
386107	6	8	572	4	p2H	2	126	1.58730158730159	Sham	14
386108	6	8	572	2	p2H	118	126	93.6507936507936	Sham	14
386109	6	8	573	2	p2H	104	113	92.0353982300885	Sham	14
386110	6	8	573	3	p2H	3	113	2.65486725663717	Sham	14
386111	6	8	573	4	p2H	3	113	2.65486725663717	Sham	14
386112	6	8	573	1	p2H	3	113	2.65486725663717	Sham	14
386113	6	8	574	4	p2L	3	100	3	Sham	14
386114	6	8	574	3	p2L	1	100	1	Sham	14
386115	6	8	574	1	p2L	5	100	5	Sham	14
386116	6	8	574	2	p2L	91	100	91	Sham	14
386117	6	8	575	3	p2H	3	82	3.65853658536585	Sham	14
386118	6	8	575	4	p2H	3	82	3.65853658536585	Sham	14
386119	6	8	575	2	p2H	73	82	89.0243902439024	Sham	14
386120	6	8	575	1	p2H	3	82	3.65853658536585	Sham	14
386121	6	8	576	2	p4	10	55	18.1818181818182	Sham	14
386122	6	8	576	3	p4	4	55	7.27272727272727	Sham	14
386123	6	8	576	4	p4	30	55	54.5454545454545	Sham	14
386124	6	8	576	1	p4	11	55	20	Sham	14
386125	6	8	577	3	p4	3	65	4.61538461538462	Sham	14
386126	6	8	577	2	p4	7	65	10.7692307692308	Sham	14
386127	6	8	577	1	p4	2	65	3.07692307692308	Sham	14
386128	6	8	577	4	p4	53	65	81.5384615384615	Sham	14
386129	6	8	578	2	p2H	161	202	79.7029702970297	Sham	14
386130	6	8	578	1	p2H	26	202	12.8712871287129	Sham	14
386131	6	8	578	4	p2H	5	202	2.47524752475248	Sham	14
386132	6	8	578	3	p2H	10	202	4.95049504950495	Sham	14
386133	6	8	579	2	p2H	94	108	87.037037037037	Sham	14
386134	6	8	579	3	p2H	3	108	2.77777777777778	Sham	14
386135	6	8	579	1	p2H	5	108	4.62962962962963	Sham	14
386136	6	8	579	4	p2H	6	108	5.55555555555556	Sham	14
386137	6	8	58	1	p2H	1	155	0.645161290322581	Sham	14
386138	6	8	58	4	p2H	5	155	3.2258064516129	Sham	14
386139	6	8	58	3	p2H	1	155	0.645161290322581	Sham	14
386140	6	8	58	2	p2H	148	155	95.4838709677419	Sham	14
386141	6	8	580	1	p2H	4	120	3.33333333333333	Sham	14
386142	6	8	580	4	p2H	1	120	0.833333333333333	Sham	14
386143	6	8	580	3	p2H	1	120	0.833333333333333	Sham	14
386144	6	8	580	2	p2H	114	120	95	Sham	14
386145	6	8	581	3	p3	54	79	68.3544303797468	Sham	14
386146	6	8	581	4	p3	5	79	6.32911392405063	Sham	14
386147	6	8	581	2	p3	5	79	6.32911392405063	Sham	14
386148	6	8	581	1	p3	15	79	18.9873417721519	Sham	14
386149	6	8	582	3	p4	5	37	13.5135135135135	Sham	14
386150	6	8	582	2	p4	5	37	13.5135135135135	Sham	14
386151	6	8	582	1	p4	5	37	13.5135135135135	Sham	14
386152	6	8	582	4	p4	22	37	59.4594594594595	Sham	14
386153	6	8	583	3	p2H	4	108	3.7037037037037	Sham	14
386154	6	8	583	1	p2H	5	108	4.62962962962963	Sham	14
386155	6	8	583	2	p2H	92	108	85.1851851851852	Sham	14
386156	6	8	583	4	p2H	7	108	6.48148148148148	Sham	14
386157	6	8	584	1	p2H	2	110	1.81818181818182	Sham	14
386158	6	8	584	3	p2H	6	110	5.45454545454545	Sham	14
386159	6	8	584	4	p2H	5	110	4.54545454545455	Sham	14
386160	6	8	584	2	p2H	97	110	88.1818181818182	Sham	14
386161	6	8	585	4	p3	12	96	12.5	Sham	14
386162	6	8	585	1	p3	19	96	19.7916666666667	Sham	14
386163	6	8	585	3	p3	59	96	61.4583333333333	Sham	14
386164	6	8	585	2	p3	6	96	6.25	Sham	14
386165	6	8	586	2	p3	26	45	57.7777777777778	Sham	14
386166	6	8	586	4	p3	2	45	4.44444444444444	Sham	14
386167	6	8	586	1	p3	1	45	2.22222222222222	Sham	14
386168	6	8	586	3	p3	16	45	35.5555555555556	Sham	14
386169	6	8	587	3	p2H	1	101	0.99009900990099	Sham	14
386170	6	8	587	2	p2H	88	101	87.1287128712871	Sham	14
386171	6	8	587	1	p2H	8	101	7.92079207920792	Sham	14
386172	6	8	587	4	p2H	4	101	3.96039603960396	Sham	14
386173	6	8	588	4	p2L	13	96	13.5416666666667	Sham	14
386174	6	8	588	3	p2L	5	96	5.20833333333333	Sham	14
386175	6	8	588	1	p2L	22	96	22.9166666666667	Sham	14
386176	6	8	588	2	p2L	56	96	58.3333333333333	Sham	14
386177	6	8	589	2	p2H	94	103	91.2621359223301	Sham	14
386178	6	8	589	4	p2H	3	103	2.9126213592233	Sham	14
386179	6	8	589	3	p2H	3	103	2.9126213592233	Sham	14
386180	6	8	589	1	p2H	3	103	2.9126213592233	Sham	14
386181	6	8	59	1	p4	3	57	5.26315789473684	Sham	14
386182	6	8	59	4	p4	50	57	87.719298245614	Sham	14
386183	6	8	59	3	p4	2	57	3.50877192982456	Sham	14
386184	6	8	59	2	p4	2	57	3.50877192982456	Sham	14
386185	6	8	590	3	p2L	6	58	10.3448275862069	Sham	14
386186	6	8	590	4	p2L	9	58	15.5172413793103	Sham	14
386187	6	8	590	2	p2L	35	58	60.3448275862069	Sham	14
386188	6	8	590	1	p2L	8	58	13.7931034482759	Sham	14
386189	6	8	591	4	p2H	4	151	2.64900662251656	Sham	14
386190	6	8	591	1	p2H	18	151	11.9205298013245	Sham	14
386191	6	8	591	3	p2H	5	151	3.3112582781457	Sham	14
386192	6	8	591	2	p2H	124	151	82.1192052980132	Sham	14
386193	6	8	592	3	p2L	27	108	25	Sham	14
386194	6	8	592	1	p2L	2	108	1.85185185185185	Sham	14
386195	6	8	592	4	p2L	30	108	27.7777777777778	Sham	14
386196	6	8	592	2	p2L	49	108	45.3703703703704	Sham	14
386197	6	8	593	3	p2H	2	91	2.1978021978022	Sham	14
386198	6	8	593	4	p2H	3	91	3.2967032967033	Sham	14
386199	6	8	593	1	p2H	7	91	7.69230769230769	Sham	14
386200	6	8	593	2	p2H	79	91	86.8131868131868	Sham	14
386201	6	8	594	3	p2H	4	140	2.85714285714286	Sham	14
386202	6	8	594	4	p2H	4	140	2.85714285714286	Sham	14
386203	6	8	594	1	p2H	2	140	1.42857142857143	Sham	14
386204	6	8	594	2	p2H	130	140	92.8571428571429	Sham	14
386205	6	8	595	4	p2H	0	146	0	Sham	14
386206	6	8	595	3	p2H	3	146	2.05479452054794	Sham	14
386207	6	8	595	1	p2H	4	146	2.73972602739726	Sham	14
386208	6	8	595	2	p2H	139	146	95.2054794520548	Sham	14
386209	6	8	596	3	p2L	25	119	21.0084033613445	Sham	14
386210	6	8	596	4	p2L	17	119	14.2857142857143	Sham	14
386211	6	8	596	1	p2L	38	119	31.9327731092437	Sham	14
386212	6	8	596	2	p2L	39	119	32.7731092436975	Sham	14
386213	6	8	597	3	p2H	0	70	0	Sham	14
386214	6	8	597	4	p2H	1	70	1.42857142857143	Sham	14
386215	6	8	597	1	p2H	5	70	7.14285714285714	Sham	14
386216	6	8	597	2	p2H	64	70	91.4285714285714	Sham	14
386217	6	8	598	2	p4	6	69	8.69565217391304	Sham	14
386218	6	8	598	3	p4	0	69	0	Sham	14
386219	6	8	598	1	p4	1	69	1.44927536231884	Sham	14
386220	6	8	598	4	p4	62	69	89.8550724637681	Sham	14
386221	6	8	599	3	p3	24	57	42.1052631578947	Sham	14
386222	6	8	599	2	p3	23	57	40.3508771929825	Sham	14
386223	6	8	599	4	p3	6	57	10.5263157894737	Sham	14
386224	6	8	599	1	p3	4	57	7.01754385964912	Sham	14
386225	6	8	6	4	p2H	4	134	2.98507462686567	Sham	14
386226	6	8	6	1	p2H	3	134	2.23880597014925	Sham	14
386227	6	8	6	3	p2H	2	134	1.49253731343284	Sham	14
386228	6	8	6	2	p2H	125	134	93.2835820895522	Sham	14
386229	6	8	60	2	p2H	77	89	86.5168539325843	Sham	14
386230	6	8	60	4	p2H	1	89	1.12359550561798	Sham	14
386231	6	8	60	3	p2H	5	89	5.61797752808989	Sham	14
386232	6	8	60	1	p2H	6	89	6.74157303370786	Sham	14
386233	6	8	600	3	p4	6	51	11.7647058823529	Sham	14
386234	6	8	600	1	p4	5	51	9.80392156862745	Sham	14
386235	6	8	600	4	p4	24	51	47.0588235294118	Sham	14
386236	6	8	600	2	p4	16	51	31.3725490196078	Sham	14
386237	6	8	601	3	p2L	38	98	38.7755102040816	Sham	14
386238	6	8	601	1	p2L	22	98	22.4489795918367	Sham	14
386239	6	8	601	4	p2L	17	98	17.3469387755102	Sham	14
386240	6	8	601	2	p2L	21	98	21.4285714285714	Sham	14
386241	6	8	602	4	p2L	2	87	2.29885057471264	Sham	14
386242	6	8	602	1	p2L	9	87	10.3448275862069	Sham	14
386243	6	8	602	3	p2L	6	87	6.89655172413793	Sham	14
386244	6	8	602	2	p2L	70	87	80.4597701149425	Sham	14
386245	6	8	603	2	p2L	31	38	81.5789473684211	Sham	14
386246	6	8	603	4	p2L	2	38	5.26315789473684	Sham	14
386247	6	8	603	3	p2L	3	38	7.89473684210526	Sham	14
386248	6	8	603	1	p2L	2	38	5.26315789473684	Sham	14
386249	6	8	604	3	p2L	7	72	9.72222222222222	Sham	14
386250	6	8	604	2	p2L	50	72	69.4444444444444	Sham	14
386251	6	8	604	1	p2L	8	72	11.1111111111111	Sham	14
386252	6	8	604	4	p2L	7	72	9.72222222222222	Sham	14
386253	6	8	605	3	p2H	9	115	7.82608695652174	Sham	14
386254	6	8	605	4	p2H	6	115	5.21739130434783	Sham	14
386255	6	8	605	2	p2H	94	115	81.7391304347826	Sham	14
386256	6	8	605	1	p2H	6	115	5.21739130434783	Sham	14
386257	6	8	606	3	p2L	14	61	22.9508196721311	Sham	14
386258	6	8	606	1	p2L	9	61	14.7540983606557	Sham	14
386259	6	8	606	4	p2L	14	61	22.9508196721311	Sham	14
386260	6	8	606	2	p2L	24	61	39.344262295082	Sham	14
386261	6	8	607	4	p3	6	106	5.66037735849057	Sham	14
386262	6	8	607	3	p3	68	106	64.1509433962264	Sham	14
386263	6	8	607	2	p3	26	106	24.5283018867925	Sham	14
386264	6	8	607	1	p3	6	106	5.66037735849057	Sham	14
386265	6	8	608	4	p2H	11	146	7.53424657534247	Sham	14
386266	6	8	608	1	p2H	9	146	6.16438356164384	Sham	14
386267	6	8	608	3	p2H	12	146	8.21917808219178	Sham	14
386268	6	8	608	2	p2H	114	146	78.0821917808219	Sham	14
386269	6	8	609	2	p4	23	44	52.2727272727273	Sham	14
386270	6	8	609	1	p4	5	44	11.3636363636364	Sham	14
386271	6	8	609	3	p4	4	44	9.09090909090909	Sham	14
386272	6	8	609	4	p4	12	44	27.2727272727273	Sham	14
386273	6	8	61	4	p4	35	70	50	Sham	14
386274	6	8	61	2	p4	12	70	17.1428571428571	Sham	14
386275	6	8	61	3	p4	9	70	12.8571428571429	Sham	14
386276	6	8	61	1	p4	14	70	20	Sham	14
386277	6	8	610	3	p2H	7	106	6.60377358490566	Sham	14
386278	6	8	610	2	p2H	87	106	82.0754716981132	Sham	14
386279	6	8	610	1	p2H	10	106	9.43396226415094	Sham	14
386280	6	8	610	4	p2H	2	106	1.88679245283019	Sham	14
386281	6	8	611	3	p3	49	69	71.0144927536232	Sham	14
386282	6	8	611	1	p3	3	69	4.34782608695652	Sham	14
386283	6	8	611	4	p3	4	69	5.79710144927536	Sham	14
386284	6	8	611	2	p3	13	69	18.8405797101449	Sham	14
386285	6	8	612	3	p2H	8	124	6.45161290322581	Sham	14
386286	6	8	612	4	p2H	6	124	4.83870967741935	Sham	14
386287	6	8	612	1	p2H	5	124	4.03225806451613	Sham	14
386288	6	8	612	2	p2H	105	124	84.6774193548387	Sham	14
386289	6	8	613	3	p2H	0	105	0	Sham	14
386290	6	8	613	1	p2H	4	105	3.80952380952381	Sham	14
386291	6	8	613	2	p2H	100	105	95.2380952380952	Sham	14
386292	6	8	613	4	p2H	1	105	0.952380952380952	Sham	14
386293	6	8	614	1	p2H	4	73	5.47945205479452	Sham	14
386294	6	8	614	3	p2H	4	73	5.47945205479452	Sham	14
386295	6	8	614	2	p2H	57	73	78.0821917808219	Sham	14
386296	6	8	614	4	p2H	8	73	10.958904109589	Sham	14
386297	6	8	615	1	p3	19	69	27.536231884058	Sham	14
386298	6	8	615	2	p3	13	69	18.8405797101449	Sham	14
386299	6	8	615	3	p3	25	69	36.231884057971	Sham	14
386300	6	8	615	4	p3	12	69	17.3913043478261	Sham	14
386301	6	8	616	1	p4	14	81	17.2839506172839	Sham	14
386302	6	8	616	2	p4	3	81	3.7037037037037	Sham	14
386303	6	8	616	3	p4	7	81	8.64197530864197	Sham	14
386304	6	8	616	4	p4	57	81	70.3703703703704	Sham	14
386305	6	8	617	2	p3	3	55	5.45454545454545	Sham	14
386306	6	8	617	4	p3	3	55	5.45454545454545	Sham	14
386307	6	8	617	3	p3	47	55	85.4545454545455	Sham	14
386308	6	8	617	1	p3	2	55	3.63636363636364	Sham	14
386309	6	8	618	2	p3	11	45	24.4444444444444	Sham	14
386310	6	8	618	1	p3	18	45	40	Sham	14
386311	6	8	618	4	p3	4	45	8.88888888888889	Sham	14
386312	6	8	618	3	p3	12	45	26.6666666666667	Sham	14
386313	6	8	619	1	p2H	7	75	9.33333333333333	Sham	14
386314	6	8	619	4	p2H	3	75	4	Sham	14
386315	6	8	619	2	p2H	64	75	85.3333333333333	Sham	14
386316	6	8	619	3	p2H	1	75	1.33333333333333	Sham	14
386317	6	8	62	2	p2H	67	78	85.8974358974359	Sham	14
386318	6	8	62	4	p2H	4	78	5.12820512820513	Sham	14
386319	6	8	62	3	p2H	4	78	5.12820512820513	Sham	14
386320	6	8	62	1	p2H	3	78	3.84615384615385	Sham	14
386321	6	8	620	1	p2H	4	38	10.5263157894737	Sham	14
386322	6	8	620	4	p2H	3	38	7.89473684210526	Sham	14
386323	6	8	620	2	p2H	25	38	65.7894736842105	Sham	14
386324	6	8	620	3	p2H	6	38	15.7894736842105	Sham	14
386325	6	8	621	1	p2H	7	115	6.08695652173913	Sham	14
386326	6	8	621	3	p2H	0	115	0	Sham	14
386327	6	8	621	4	p2H	3	115	2.60869565217391	Sham	14
386328	6	8	621	2	p2H	105	115	91.304347826087	Sham	14
386329	6	8	622	1	p2H	1	86	1.16279069767442	Sham	14
386330	6	8	622	2	p2H	79	86	91.8604651162791	Sham	14
386331	6	8	622	3	p2H	3	86	3.48837209302326	Sham	14
386332	6	8	622	4	p2H	3	86	3.48837209302326	Sham	14
386333	6	8	623	4	p2H	5	128	3.90625	Sham	14
386334	6	8	623	1	p2H	10	128	7.8125	Sham	14
386335	6	8	623	2	p2H	109	128	85.15625	Sham	14
386336	6	8	623	3	p2H	4	128	3.125	Sham	14
386337	6	8	624	1	p4	6	80	7.5	Sham	14
386338	6	8	624	3	p4	3	80	3.75	Sham	14
386339	6	8	624	2	p4	11	80	13.75	Sham	14
386340	6	8	624	4	p4	60	80	75	Sham	14
386341	6	8	625	4	p2H	6	117	5.12820512820513	Sham	14
386342	6	8	625	2	p2H	101	117	86.3247863247863	Sham	14
386343	6	8	625	1	p2H	8	117	6.83760683760684	Sham	14
386344	6	8	625	3	p2H	2	117	1.70940170940171	Sham	14
386345	6	8	626	4	p2H	12	158	7.59493670886076	Sham	14
386346	6	8	626	2	p2H	135	158	85.4430379746835	Sham	14
386347	6	8	626	1	p2H	4	158	2.53164556962025	Sham	14
386348	6	8	626	3	p2H	7	158	4.43037974683544	Sham	14
386349	6	8	627	1	p2H	6	135	4.44444444444444	Sham	14
386350	6	8	627	4	p2H	3	135	2.22222222222222	Sham	14
386351	6	8	627	3	p2H	2	135	1.48148148148148	Sham	14
386352	6	8	627	2	p2H	124	135	91.8518518518518	Sham	14
386353	6	8	628	2	p2H	76	86	88.3720930232558	Sham	14
386354	6	8	628	4	p2H	3	86	3.48837209302326	Sham	14
386355	6	8	628	3	p2H	3	86	3.48837209302326	Sham	14
386356	6	8	628	1	p2H	4	86	4.65116279069767	Sham	14
386357	6	8	629	2	p2H	69	70	98.5714285714286	Sham	14
386358	6	8	629	4	p2H	0	70	0	Sham	14
386359	6	8	629	3	p2H	0	70	0	Sham	14
386360	6	8	629	1	p2H	1	70	1.42857142857143	Sham	14
386361	6	8	63	2	p2H	51	56	91.0714285714286	Sham	14
386362	6	8	63	3	p2H	1	56	1.78571428571429	Sham	14
386363	6	8	63	1	p2H	1	56	1.78571428571429	Sham	14
386364	6	8	63	4	p2H	3	56	5.35714285714286	Sham	14
386365	6	8	630	2	p2H	144	161	89.4409937888199	Sham	14
386366	6	8	630	3	p2H	10	161	6.2111801242236	Sham	14
386367	6	8	630	4	p2H	5	161	3.1055900621118	Sham	14
386368	6	8	630	1	p2H	2	161	1.24223602484472	Sham	14
386369	6	8	631	2	p4	11	56	19.6428571428571	Sham	14
386370	6	8	631	1	p4	2	56	3.57142857142857	Sham	14
386371	6	8	631	4	p4	39	56	69.6428571428571	Sham	14
386372	6	8	631	3	p4	4	56	7.14285714285714	Sham	14
386373	6	8	632	3	p2L	11	75	14.6666666666667	Sham	14
386374	6	8	632	4	p2L	7	75	9.33333333333333	Sham	14
386375	6	8	632	1	p2L	35	75	46.6666666666667	Sham	14
386376	6	8	632	2	p2L	22	75	29.3333333333333	Sham	14
386377	6	8	633	4	p3	1	64	1.5625	Sham	14
386378	6	8	633	3	p3	49	64	76.5625	Sham	14
386379	6	8	633	1	p3	2	64	3.125	Sham	14
386380	6	8	633	2	p3	12	64	18.75	Sham	14
386381	6	8	634	1	p2L	15	142	10.5633802816901	Sham	14
386382	6	8	634	4	p2L	19	142	13.3802816901408	Sham	14
386383	6	8	634	2	p2L	98	142	69.0140845070423	Sham	14
386384	6	8	634	3	p2L	10	142	7.04225352112676	Sham	14
386385	6	8	635	4	p2L	3	41	7.31707317073171	Sham	14
386386	6	8	635	3	p2L	1	41	2.4390243902439	Sham	14
386387	6	8	635	1	p2L	2	41	4.8780487804878	Sham	14
386388	6	8	635	2	p2L	35	41	85.3658536585366	Sham	14
386389	6	8	636	1	p4	9	74	12.1621621621622	Sham	14
386390	6	8	636	3	p4	3	74	4.05405405405405	Sham	14
386391	6	8	636	4	p4	48	74	64.8648648648649	Sham	14
386392	6	8	636	2	p4	14	74	18.9189189189189	Sham	14
386393	6	8	637	1	p3	8	46	17.3913043478261	Sham	14
386394	6	8	637	2	p3	17	46	36.9565217391304	Sham	14
386395	6	8	637	3	p3	17	46	36.9565217391304	Sham	14
386396	6	8	637	4	p3	4	46	8.69565217391304	Sham	14
386397	6	8	638	2	p2H	81	88	92.0454545454545	Sham	14
386398	6	8	638	3	p2H	0	88	0	Sham	14
386399	6	8	638	1	p2H	5	88	5.68181818181818	Sham	14
386400	6	8	638	4	p2H	2	88	2.27272727272727	Sham	14
386401	6	8	639	3	p2H	5	104	4.80769230769231	Sham	14
386402	6	8	639	1	p2H	4	104	3.84615384615385	Sham	14
386403	6	8	639	2	p2H	92	104	88.4615384615385	Sham	14
386404	6	8	639	4	p2H	3	104	2.88461538461538	Sham	14
386405	6	8	64	2	p4	11	55	20	Sham	14
386406	6	8	64	4	p4	26	55	47.2727272727273	Sham	14
386407	6	8	64	3	p4	10	55	18.1818181818182	Sham	14
386408	6	8	64	1	p4	8	55	14.5454545454545	Sham	14
386409	6	8	640	4	p2H	1	114	0.87719298245614	Sham	14
386410	6	8	640	3	p2H	1	114	0.87719298245614	Sham	14
386411	6	8	640	2	p2H	111	114	97.3684210526316	Sham	14
386412	6	8	640	1	p2H	1	114	0.87719298245614	Sham	14
386413	6	8	641	3	p2L	11	54	20.3703703703704	Sham	14
386414	6	8	641	4	p2L	1	54	1.85185185185185	Sham	14
386415	6	8	641	1	p2L	2	54	3.7037037037037	Sham	14
386416	6	8	641	2	p2L	40	54	74.0740740740741	Sham	14
386417	6	8	642	2	p3	7	45	15.5555555555556	Sham	14
386418	6	8	642	1	p3	7	45	15.5555555555556	Sham	14
386419	6	8	642	3	p3	31	45	68.8888888888889	Sham	14
386420	6	8	642	4	p3	0	45	0	Sham	14
386421	6	8	643	1	p2H	11	107	10.2803738317757	Sham	14
386422	6	8	643	4	p2H	6	107	5.60747663551402	Sham	14
386423	6	8	643	2	p2H	88	107	82.2429906542056	Sham	14
386424	6	8	643	3	p2H	2	107	1.86915887850467	Sham	14
386425	6	8	644	4	p2H	2	123	1.6260162601626	Sham	14
386426	6	8	644	2	p2H	119	123	96.7479674796748	Sham	14
386427	6	8	644	1	p2H	0	123	0	Sham	14
386428	6	8	644	3	p2H	2	123	1.6260162601626	Sham	14
386429	6	8	645	4	p2L	5	86	5.81395348837209	Sham	14
386430	6	8	645	3	p2L	12	86	13.953488372093	Sham	14
386431	6	8	645	2	p2L	44	86	51.1627906976744	Sham	14
386432	6	8	645	1	p2L	25	86	29.0697674418605	Sham	14
386433	6	8	646	1	p2H	4	131	3.05343511450382	Sham	14
386434	6	8	646	2	p2H	116	131	88.5496183206107	Sham	14
386435	6	8	646	3	p2H	5	131	3.81679389312977	Sham	14
386436	6	8	646	4	p2H	6	131	4.58015267175572	Sham	14
386437	6	8	647	3	p4	8	56	14.2857142857143	Sham	14
386438	6	8	647	4	p4	17	56	30.3571428571429	Sham	14
386439	6	8	647	2	p4	18	56	32.1428571428571	Sham	14
386440	6	8	647	1	p4	13	56	23.2142857142857	Sham	14
386441	6	8	648	2	p2L	102	151	67.5496688741722	Sham	14
386442	6	8	648	3	p2L	21	151	13.9072847682119	Sham	14
386443	6	8	648	1	p2L	8	151	5.29801324503311	Sham	14
386444	6	8	648	4	p2L	20	151	13.2450331125828	Sham	14
386445	6	8	649	3	p4	10	66	15.1515151515152	Sham	14
386446	6	8	649	4	p4	31	66	46.969696969697	Sham	14
386447	6	8	649	2	p4	13	66	19.6969696969697	Sham	14
386448	6	8	649	1	p4	12	66	18.1818181818182	Sham	14
386449	6	8	65	2	p2H	91	96	94.7916666666667	Sham	14
386450	6	8	65	3	p2H	1	96	1.04166666666667	Sham	14
386451	6	8	65	4	p2H	2	96	2.08333333333333	Sham	14
386452	6	8	65	1	p2H	2	96	2.08333333333333	Sham	14
386453	6	8	650	1	p3	10	76	13.1578947368421	Sham	14
386454	6	8	650	3	p3	36	76	47.3684210526316	Sham	14
386455	6	8	650	2	p3	26	76	34.2105263157895	Sham	14
386456	6	8	650	4	p3	4	76	5.26315789473684	Sham	14
386457	6	8	651	3	p2L	22	104	21.1538461538462	Sham	14
386458	6	8	651	4	p2L	40	104	38.4615384615385	Sham	14
386459	6	8	651	2	p2L	30	104	28.8461538461538	Sham	14
386460	6	8	651	1	p2L	12	104	11.5384615384615	Sham	14
386461	6	8	652	1	p2H	3	88	3.40909090909091	Sham	14
386462	6	8	652	4	p2H	5	88	5.68181818181818	Sham	14
386463	6	8	652	2	p2H	76	88	86.3636363636364	Sham	14
386464	6	8	652	3	p2H	4	88	4.54545454545455	Sham	14
386465	6	8	653	2	p2H	153	180	85	Sham	14
386466	6	8	653	1	p2H	9	180	5	Sham	14
386467	6	8	653	4	p2H	9	180	5	Sham	14
386468	6	8	653	3	p2H	9	180	5	Sham	14
386469	6	8	654	4	p2H	0	45	0	Sham	14
386470	6	8	654	3	p2H	2	45	4.44444444444444	Sham	14
386471	6	8	654	2	p2H	40	45	88.8888888888889	Sham	14
386472	6	8	654	1	p2H	3	45	6.66666666666667	Sham	14
386473	6	8	655	4	p2H	10	127	7.8740157480315	Sham	14
386474	6	8	655	1	p2H	10	127	7.8740157480315	Sham	14
386475	6	8	655	3	p2H	9	127	7.08661417322835	Sham	14
386476	6	8	655	2	p2H	98	127	77.1653543307087	Sham	14
386477	6	8	656	3	p2H	2	84	2.38095238095238	Sham	14
386478	6	8	656	4	p2H	0	84	0	Sham	14
386479	6	8	656	1	p2H	2	84	2.38095238095238	Sham	14
386480	6	8	656	2	p2H	80	84	95.2380952380952	Sham	14
386481	6	8	657	4	p2H	3	99	3.03030303030303	Sham	14
386482	6	8	657	2	p2H	89	99	89.8989898989899	Sham	14
386483	6	8	657	1	p2H	3	99	3.03030303030303	Sham	14
386484	6	8	657	3	p2H	4	99	4.04040404040404	Sham	14
386485	6	8	658	4	p2L	7	45	15.5555555555556	Sham	14
386486	6	8	658	3	p2L	12	45	26.6666666666667	Sham	14
386487	6	8	658	2	p2L	21	45	46.6666666666667	Sham	14
386488	6	8	658	1	p2L	5	45	11.1111111111111	Sham	14
386489	6	8	659	4	p2H	5	137	3.64963503649635	Sham	14
386490	6	8	659	1	p2H	1	137	0.72992700729927	Sham	14
386491	6	8	659	3	p2H	2	137	1.45985401459854	Sham	14
386492	6	8	659	2	p2H	129	137	94.1605839416058	Sham	14
386493	6	8	66	3	p2L	10	49	20.4081632653061	Sham	14
386494	6	8	66	2	p2L	25	49	51.0204081632653	Sham	14
386495	6	8	66	4	p2L	5	49	10.2040816326531	Sham	14
386496	6	8	66	1	p2L	9	49	18.3673469387755	Sham	14
386497	6	8	660	2	p2H	55	67	82.089552238806	Sham	14
386498	6	8	660	1	p2H	4	67	5.97014925373134	Sham	14
386499	6	8	660	4	p2H	5	67	7.46268656716418	Sham	14
386500	6	8	660	3	p2H	3	67	4.47761194029851	Sham	14
386501	6	8	661	4	p4	40	53	75.4716981132076	Sham	14
386502	6	8	661	2	p4	6	53	11.3207547169811	Sham	14
386503	6	8	661	1	p4	7	53	13.2075471698113	Sham	14
386504	6	8	661	3	p4	0	53	0	Sham	14
386505	6	8	662	3	p2H	2	113	1.76991150442478	Sham	14
386506	6	8	662	1	p2H	4	113	3.53982300884956	Sham	14
386507	6	8	662	2	p2H	103	113	91.1504424778761	Sham	14
386508	6	8	662	4	p2H	4	113	3.53982300884956	Sham	14
386509	6	8	663	3	p2H	3	102	2.94117647058824	Sham	14
386510	6	8	663	2	p2H	89	102	87.2549019607843	Sham	14
386511	6	8	663	4	p2H	4	102	3.92156862745098	Sham	14
386512	6	8	663	1	p2H	6	102	5.88235294117647	Sham	14
386513	6	8	664	3	p2L	22	90	24.4444444444444	Sham	14
386514	6	8	664	4	p2L	5	90	5.55555555555556	Sham	14
386515	6	8	664	2	p2L	59	90	65.5555555555556	Sham	14
386516	6	8	664	1	p2L	4	90	4.44444444444444	Sham	14
386517	6	8	665	4	p2L	4	16	25	Sham	14
386518	6	8	665	2	p2L	4	16	25	Sham	14
386519	6	8	665	1	p2L	0	16	0	Sham	14
386520	6	8	665	3	p2L	8	16	50	Sham	14
386521	6	8	666	2	p2L	33	69	47.8260869565217	Sham	14
386522	6	8	666	1	p2L	16	69	23.1884057971014	Sham	14
386523	6	8	666	3	p2L	11	69	15.9420289855072	Sham	14
386524	6	8	666	4	p2L	9	69	13.0434782608696	Sham	14
386525	6	8	667	2	p2H	68	76	89.4736842105263	Sham	14
386526	6	8	667	3	p2H	5	76	6.57894736842105	Sham	14
386527	6	8	667	4	p2H	2	76	2.63157894736842	Sham	14
386528	6	8	667	1	p2H	1	76	1.31578947368421	Sham	14
386529	6	8	668	2	p2L	57	111	51.3513513513513	Sham	14
386530	6	8	668	1	p2L	20	111	18.018018018018	Sham	14
386531	6	8	668	3	p2L	20	111	18.018018018018	Sham	14
386532	6	8	668	4	p2L	14	111	12.6126126126126	Sham	14
386533	6	8	669	2	p2H	110	122	90.1639344262295	Sham	14
386534	6	8	669	4	p2H	4	122	3.27868852459016	Sham	14
386535	6	8	669	3	p2H	3	122	2.45901639344262	Sham	14
386536	6	8	669	1	p2H	5	122	4.0983606557377	Sham	14
386537	6	8	67	2	p2L	42	85	49.4117647058824	Sham	14
386538	6	8	67	1	p2L	9	85	10.5882352941176	Sham	14
386539	6	8	67	3	p2L	14	85	16.4705882352941	Sham	14
386540	6	8	67	4	p2L	20	85	23.5294117647059	Sham	14
386541	6	8	670	2	p2H	127	138	92.0289855072464	Sham	14
386542	6	8	670	4	p2H	4	138	2.89855072463768	Sham	14
386543	6	8	670	3	p2H	3	138	2.17391304347826	Sham	14
386544	6	8	670	1	p2H	4	138	2.89855072463768	Sham	14
386545	6	8	671	1	p2H	4	88	4.54545454545455	Sham	14
386546	6	8	671	4	p2H	3	88	3.40909090909091	Sham	14
386547	6	8	671	2	p2H	78	88	88.6363636363636	Sham	14
386548	6	8	671	3	p2H	3	88	3.40909090909091	Sham	14
386549	6	8	672	3	p2L	24	96	25	Sham	14
386550	6	8	672	4	p2L	15	96	15.625	Sham	14
386551	6	8	672	2	p2L	40	96	41.6666666666667	Sham	14
386552	6	8	672	1	p2L	17	96	17.7083333333333	Sham	14
386553	6	8	673	4	p2L	14	106	13.2075471698113	Sham	14
386554	6	8	673	3	p2L	30	106	28.3018867924528	Sham	14
386555	6	8	673	2	p2L	43	106	40.5660377358491	Sham	14
386556	6	8	673	1	p2L	19	106	17.9245283018868	Sham	14
386557	6	8	674	4	p2H	4	122	3.27868852459016	Sham	14
386558	6	8	674	1	p2H	6	122	4.91803278688525	Sham	14
386559	6	8	674	3	p2H	5	122	4.0983606557377	Sham	14
386560	6	8	674	2	p2H	107	122	87.7049180327869	Sham	14
386561	6	8	675	2	p1	19	80	23.75	Sham	14
386562	6	8	675	4	p1	9	80	11.25	Sham	14
386563	6	8	675	3	p1	36	80	45	Sham	14
386564	6	8	675	1	p1	16	80	20	Sham	14
386565	6	8	676	2	p2L	37	84	44.047619047619	Sham	14
386566	6	8	676	4	p2L	14	84	16.6666666666667	Sham	14
386567	6	8	676	1	p2L	27	84	32.1428571428571	Sham	14
386568	6	8	676	3	p2L	6	84	7.14285714285714	Sham	14
386569	6	8	677	1	p2H	8	124	6.45161290322581	Sham	14
386570	6	8	677	4	p2H	7	124	5.64516129032258	Sham	14
386571	6	8	677	3	p2H	13	124	10.4838709677419	Sham	14
386572	6	8	677	2	p2H	96	124	77.4193548387097	Sham	14
386573	6	8	678	4	p2H	2	168	1.19047619047619	Sham	14
386574	6	8	678	3	p2H	3	168	1.78571428571429	Sham	14
386575	6	8	678	1	p2H	1	168	0.595238095238095	Sham	14
386576	6	8	678	2	p2H	162	168	96.4285714285714	Sham	14
386577	6	8	679	1	p2L	8	79	10.126582278481	Sham	14
386578	6	8	679	2	p2L	56	79	70.8860759493671	Sham	14
386579	6	8	679	3	p2L	6	79	7.59493670886076	Sham	14
386580	6	8	679	4	p2L	9	79	11.3924050632911	Sham	14
386581	6	8	68	1	p2H	4	67	5.97014925373134	Sham	14
386582	6	8	68	2	p2H	56	67	83.5820895522388	Sham	14
386583	6	8	68	4	p2H	1	67	1.49253731343284	Sham	14
386584	6	8	68	3	p2H	6	67	8.95522388059701	Sham	14
386585	6	8	680	3	p2H	8	132	6.06060606060606	Sham	14
386586	6	8	680	4	p2H	4	132	3.03030303030303	Sham	14
386587	6	8	680	1	p2H	5	132	3.78787878787879	Sham	14
386588	6	8	680	2	p2H	115	132	87.1212121212121	Sham	14
386589	6	8	681	2	p4	6	62	9.67741935483871	Sham	14
386590	6	8	681	1	p4	3	62	4.83870967741935	Sham	14
386591	6	8	681	3	p4	0	62	0	Sham	14
386592	6	8	681	4	p4	53	62	85.4838709677419	Sham	14
386593	6	8	682	1	p2H	10	151	6.62251655629139	Sham	14
386594	6	8	682	2	p2H	113	151	74.8344370860927	Sham	14
386595	6	8	682	4	p2H	13	151	8.60927152317881	Sham	14
386596	6	8	682	3	p2H	15	151	9.93377483443709	Sham	14
386597	6	8	683	3	p4	8	60	13.3333333333333	Sham	14
386598	6	8	683	1	p4	11	60	18.3333333333333	Sham	14
386599	6	8	683	2	p4	11	60	18.3333333333333	Sham	14
386600	6	8	683	4	p4	30	60	50	Sham	14
386601	6	8	684	3	p2L	7	52	13.4615384615385	Sham	14
386602	6	8	684	1	p2L	19	52	36.5384615384615	Sham	14
386603	6	8	684	4	p2L	13	52	25	Sham	14
386604	6	8	684	2	p2L	13	52	25	Sham	14
386605	6	8	685	1	p3	5	33	15.1515151515152	Sham	14
386606	6	8	685	3	p3	10	33	30.3030303030303	Sham	14
386607	6	8	685	2	p3	6	33	18.1818181818182	Sham	14
386608	6	8	685	4	p3	12	33	36.3636363636364	Sham	14
386609	6	8	686	2	p1	5	61	8.19672131147541	Sham	14
386610	6	8	686	3	p1	13	61	21.3114754098361	Sham	14
386611	6	8	686	4	p1	6	61	9.83606557377049	Sham	14
386612	6	8	686	1	p1	37	61	60.655737704918	Sham	14
386613	6	8	687	4	p2H	5	168	2.97619047619048	Sham	14
386614	6	8	687	3	p2H	3	168	1.78571428571429	Sham	14
386615	6	8	687	2	p2H	155	168	92.2619047619048	Sham	14
386616	6	8	687	1	p2H	5	168	2.97619047619048	Sham	14
386617	6	8	688	2	p2H	70	75	93.3333333333333	Sham	14
386618	6	8	688	4	p2H	1	75	1.33333333333333	Sham	14
386619	6	8	688	3	p2H	0	75	0	Sham	14
386620	6	8	688	1	p2H	4	75	5.33333333333333	Sham	14
386621	6	8	689	4	p2L	4	30	13.3333333333333	Sham	14
386622	6	8	689	3	p2L	11	30	36.6666666666667	Sham	14
386623	6	8	689	2	p2L	10	30	33.3333333333333	Sham	14
386624	6	8	689	1	p2L	5	30	16.6666666666667	Sham	14
386625	6	8	69	2	p2H	43	48	89.5833333333333	Sham	14
386626	6	8	69	4	p2H	4	48	8.33333333333333	Sham	14
386627	6	8	69	3	p2H	1	48	2.08333333333333	Sham	14
386628	6	8	69	1	p2H	0	48	0	Sham	14
386629	6	8	690	2	p1	7	118	5.93220338983051	Sham	14
386630	6	8	690	3	p1	48	118	40.6779661016949	Sham	14
386631	6	8	690	1	p1	45	118	38.135593220339	Sham	14
386632	6	8	690	4	p1	18	118	15.2542372881356	Sham	14
386633	6	8	691	3	p2H	0	65	0	Sham	14
386634	6	8	691	1	p2H	0	65	0	Sham	14
386635	6	8	691	2	p2H	64	65	98.4615384615385	Sham	14
386636	6	8	691	4	p2H	1	65	1.53846153846154	Sham	14
386637	6	8	692	3	p4	1	51	1.96078431372549	Sham	14
386638	6	8	692	2	p4	5	51	9.80392156862745	Sham	14
386639	6	8	692	1	p4	14	51	27.4509803921569	Sham	14
386640	6	8	692	4	p4	31	51	60.7843137254902	Sham	14
386641	6	8	693	1	p2L	6	40	15	Sham	14
386642	6	8	693	3	p2L	0	40	0	Sham	14
386643	6	8	693	2	p2L	34	40	85	Sham	14
386644	6	8	693	4	p2L	0	40	0	Sham	14
386645	6	8	694	3	p2H	8	107	7.47663551401869	Sham	14
386646	6	8	694	1	p2H	13	107	12.1495327102804	Sham	14
386647	6	8	694	2	p2H	80	107	74.7663551401869	Sham	14
386648	6	8	694	4	p2H	6	107	5.60747663551402	Sham	14
386649	6	8	695	3	p4	2	34	5.88235294117647	Sham	14
386650	6	8	695	2	p4	2	34	5.88235294117647	Sham	14
386651	6	8	695	1	p4	4	34	11.7647058823529	Sham	14
386652	6	8	695	4	p4	26	34	76.4705882352941	Sham	14
386653	6	8	696	1	p2H	4	72	5.55555555555556	Sham	14
386654	6	8	696	2	p2H	59	72	81.9444444444444	Sham	14
386655	6	8	696	3	p2H	2	72	2.77777777777778	Sham	14
386656	6	8	696	4	p2H	7	72	9.72222222222222	Sham	14
386657	6	8	697	2	p2H	82	106	77.3584905660377	Sham	14
386658	6	8	697	3	p2H	9	106	8.49056603773585	Sham	14
386659	6	8	697	1	p2H	10	106	9.43396226415094	Sham	14
386660	6	8	697	4	p2H	5	106	4.71698113207547	Sham	14
386661	6	8	698	2	p2H	95	117	81.1965811965812	Sham	14
386662	6	8	698	4	p2H	9	117	7.69230769230769	Sham	14
386663	6	8	698	3	p2H	3	117	2.56410256410256	Sham	14
386664	6	8	698	1	p2H	10	117	8.54700854700855	Sham	14
386665	6	8	699	1	p2H	5	163	3.06748466257669	Sham	14
386666	6	8	699	2	p2H	150	163	92.0245398773006	Sham	14
386667	6	8	699	3	p2H	5	163	3.06748466257669	Sham	14
386668	6	8	699	4	p2H	3	163	1.84049079754601	Sham	14
386669	6	8	7	3	p2H	3	92	3.26086956521739	Sham	14
386670	6	8	7	4	p2H	2	92	2.17391304347826	Sham	14
386671	6	8	7	1	p2H	6	92	6.52173913043478	Sham	14
386672	6	8	7	2	p2H	81	92	88.0434782608696	Sham	14
386673	6	8	70	3	p2H	7	117	5.98290598290598	Sham	14
386674	6	8	70	4	p2H	3	117	2.56410256410256	Sham	14
386675	6	8	70	1	p2H	7	117	5.98290598290598	Sham	14
386676	6	8	70	2	p2H	100	117	85.4700854700855	Sham	14
386677	6	8	700	3	p2L	15	63	23.8095238095238	Sham	14
386678	6	8	700	2	p2L	26	63	41.2698412698413	Sham	14
386679	6	8	700	1	p2L	13	63	20.6349206349206	Sham	14
386680	6	8	700	4	p2L	9	63	14.2857142857143	Sham	14
386681	6	8	701	1	p2H	1	121	0.826446280991736	Sham	14
386682	6	8	701	4	p2H	3	121	2.47933884297521	Sham	14
386683	6	8	701	2	p2H	113	121	93.3884297520661	Sham	14
386684	6	8	701	3	p2H	4	121	3.30578512396694	Sham	14
386685	6	8	702	1	p2H	2	204	0.980392156862745	Sham	14
386686	6	8	702	2	p2H	198	204	97.0588235294118	Sham	14
386687	6	8	702	4	p2H	2	204	0.980392156862745	Sham	14
386688	6	8	702	3	p2H	2	204	0.980392156862745	Sham	14
386689	6	8	703	1	p2H	6	54	11.1111111111111	Sham	14
386690	6	8	703	4	p2H	3	54	5.55555555555556	Sham	14
386691	6	8	703	3	p2H	1	54	1.85185185185185	Sham	14
386692	6	8	703	2	p2H	44	54	81.4814814814815	Sham	14
386693	6	8	704	3	p4	0	55	0	Sham	14
386694	6	8	704	2	p4	2	55	3.63636363636364	Sham	14
386695	6	8	704	1	p4	2	55	3.63636363636364	Sham	14
386696	6	8	704	4	p4	51	55	92.7272727272727	Sham	14
386697	6	8	705	1	p2L	7	68	10.2941176470588	Sham	14
386698	6	8	705	4	p2L	27	68	39.7058823529412	Sham	14
386699	6	8	705	2	p2L	22	68	32.3529411764706	Sham	14
386700	6	8	705	3	p2L	12	68	17.6470588235294	Sham	14
386701	6	8	706	2	p2L	30	81	37.037037037037	Sham	14
386702	6	8	706	3	p2L	35	81	43.2098765432099	Sham	14
386703	6	8	706	4	p2L	9	81	11.1111111111111	Sham	14
386704	6	8	706	1	p2L	7	81	8.64197530864197	Sham	14
386705	6	8	707	3	p4	5	57	8.7719298245614	Sham	14
386706	6	8	707	2	p4	26	57	45.6140350877193	Sham	14
386707	6	8	707	4	p4	19	57	33.3333333333333	Sham	14
386708	6	8	707	1	p4	7	57	12.280701754386	Sham	14
386709	6	8	708	3	p2L	11	125	8.8	Sham	14
386710	6	8	708	1	p2L	7	125	5.6	Sham	14
386711	6	8	708	2	p2L	97	125	77.6	Sham	14
386712	6	8	708	4	p2L	10	125	8	Sham	14
386713	6	8	709	1	p2L	7	73	9.58904109589041	Sham	14
386714	6	8	709	3	p2L	8	73	10.958904109589	Sham	14
386715	6	8	709	2	p2L	44	73	60.2739726027397	Sham	14
386716	6	8	709	4	p2L	14	73	19.1780821917808	Sham	14
386717	6	8	71	2	p2L	50	102	49.0196078431373	Sham	14
386718	6	8	71	1	p2L	17	102	16.6666666666667	Sham	14
386719	6	8	71	3	p2L	24	102	23.5294117647059	Sham	14
386720	6	8	71	4	p2L	11	102	10.7843137254902	Sham	14
386721	6	8	710	4	p2H	0	131	0	Sham	14
386722	6	8	710	1	p2H	6	131	4.58015267175572	Sham	14
386723	6	8	710	3	p2H	5	131	3.81679389312977	Sham	14
386724	6	8	710	2	p2H	120	131	91.6030534351145	Sham	14
386725	6	8	711	2	p2L	34	94	36.1702127659575	Sham	14
386726	6	8	711	1	p2L	14	94	14.8936170212766	Sham	14
386727	6	8	711	4	p2L	5	94	5.31914893617021	Sham	14
386728	6	8	711	3	p2L	41	94	43.6170212765958	Sham	14
386729	6	8	712	1	p2H	7	124	5.64516129032258	Sham	14
386730	6	8	712	2	p2H	107	124	86.2903225806452	Sham	14
386731	6	8	712	4	p2H	5	124	4.03225806451613	Sham	14
386732	6	8	712	3	p2H	5	124	4.03225806451613	Sham	14
386733	6	8	713	2	p2H	132	165	80	Sham	14
386734	6	8	713	4	p2H	10	165	6.06060606060606	Sham	14
386735	6	8	713	3	p2H	6	165	3.63636363636364	Sham	14
386736	6	8	713	1	p2H	17	165	10.3030303030303	Sham	14
386737	6	8	714	2	p2H	105	132	79.5454545454545	Sham	14
386738	6	8	714	1	p2H	13	132	9.84848484848485	Sham	14
386739	6	8	714	3	p2H	8	132	6.06060606060606	Sham	14
386740	6	8	714	4	p2H	6	132	4.54545454545455	Sham	14
386741	6	8	715	2	p2H	78	95	82.1052631578947	Sham	14
386742	6	8	715	3	p2H	5	95	5.26315789473684	Sham	14
386743	6	8	715	1	p2H	4	95	4.21052631578947	Sham	14
386744	6	8	715	4	p2H	8	95	8.42105263157895	Sham	14
386745	6	8	716	3	p2H	6	72	8.33333333333333	Sham	14
386746	6	8	716	1	p2H	4	72	5.55555555555556	Sham	14
386747	6	8	716	2	p2H	56	72	77.7777777777778	Sham	14
386748	6	8	716	4	p2H	6	72	8.33333333333333	Sham	14
386749	6	8	717	1	p2H	4	100	4	Sham	14
386750	6	8	717	4	p2H	3	100	3	Sham	14
386751	6	8	717	3	p2H	5	100	5	Sham	14
386752	6	8	717	2	p2H	88	100	88	Sham	14
386753	6	8	718	2	p2H	116	125	92.8	Sham	14
386754	6	8	718	4	p2H	2	125	1.6	Sham	14
386755	6	8	718	3	p2H	5	125	4	Sham	14
386756	6	8	718	1	p2H	2	125	1.6	Sham	14
386757	6	8	719	3	p4	4	60	6.66666666666667	Sham	14
386758	6	8	719	2	p4	29	60	48.3333333333333	Sham	14
386759	6	8	719	4	p4	24	60	40	Sham	14
386760	6	8	719	1	p4	3	60	5	Sham	14
386761	6	8	72	2	p4	8	50	16	Sham	14
386762	6	8	72	3	p4	3	50	6	Sham	14
386763	6	8	72	1	p4	1	50	2	Sham	14
386764	6	8	72	4	p4	38	50	76	Sham	14
386765	6	8	720	2	p2H	122	128	95.3125	Sham	14
386766	6	8	720	4	p2H	5	128	3.90625	Sham	14
386767	6	8	720	3	p2H	1	128	0.78125	Sham	14
386768	6	8	720	1	p2H	0	128	0	Sham	14
386769	6	8	721	1	p4	2	50	4	Sham	14
386770	6	8	721	2	p4	2	50	4	Sham	14
386771	6	8	721	4	p4	42	50	84	Sham	14
386772	6	8	721	3	p4	4	50	8	Sham	14
386773	6	8	722	2	p2H	142	168	84.5238095238095	Sham	14
386774	6	8	722	3	p2H	5	168	2.97619047619048	Sham	14
386775	6	8	722	1	p2H	13	168	7.73809523809524	Sham	14
386776	6	8	722	4	p2H	8	168	4.76190476190476	Sham	14
386777	6	8	723	3	p1	1	120	0.833333333333333	Sham	14
386778	6	8	723	1	p1	109	120	90.8333333333333	Sham	14
386779	6	8	723	2	p1	6	120	5	Sham	14
386780	6	8	723	4	p1	4	120	3.33333333333333	Sham	14
386781	6	8	724	2	p2H	37	40	92.5	Sham	14
386782	6	8	724	3	p2H	0	40	0	Sham	14
386783	6	8	724	4	p2H	0	40	0	Sham	14
386784	6	8	724	1	p2H	3	40	7.5	Sham	14
386785	6	8	725	1	p2H	5	114	4.3859649122807	Sham	14
386786	6	8	725	2	p2H	108	114	94.7368421052632	Sham	14
386787	6	8	725	4	p2H	0	114	0	Sham	14
386788	6	8	725	3	p2H	1	114	0.87719298245614	Sham	14
386789	6	8	726	2	p2H	112	122	91.8032786885246	Sham	14
386790	6	8	726	4	p2H	3	122	2.45901639344262	Sham	14
386791	6	8	726	3	p2H	1	122	0.819672131147541	Sham	14
386792	6	8	726	1	p2H	6	122	4.91803278688525	Sham	14
386793	6	8	727	3	p2H	7	134	5.22388059701492	Sham	14
386794	6	8	727	4	p2H	4	134	2.98507462686567	Sham	14
386795	6	8	727	1	p2H	3	134	2.23880597014925	Sham	14
386796	6	8	727	2	p2H	120	134	89.5522388059701	Sham	14
386797	6	8	728	1	p2H	4	118	3.38983050847458	Sham	14
386798	6	8	728	3	p2H	2	118	1.69491525423729	Sham	14
386799	6	8	728	4	p2H	6	118	5.08474576271187	Sham	14
386800	6	8	728	2	p2H	106	118	89.8305084745763	Sham	14
386801	6	8	729	2	p3	5	37	13.5135135135135	Sham	14
386802	6	8	729	1	p3	2	37	5.40540540540541	Sham	14
386803	6	8	729	4	p3	8	37	21.6216216216216	Sham	14
386804	6	8	729	3	p3	22	37	59.4594594594595	Sham	14
386805	6	8	73	1	p2L	14	68	20.5882352941176	Sham	14
386806	6	8	73	3	p2L	12	68	17.6470588235294	Sham	14
386807	6	8	73	4	p2L	7	68	10.2941176470588	Sham	14
386808	6	8	73	2	p2L	35	68	51.4705882352941	Sham	14
386809	6	8	730	4	p2H	3	118	2.54237288135593	Sham	14
386810	6	8	730	1	p2H	4	118	3.38983050847458	Sham	14
386811	6	8	730	2	p2H	110	118	93.2203389830508	Sham	14
386812	6	8	730	3	p2H	1	118	0.847457627118644	Sham	14
386813	6	8	731	4	p2H	1	91	1.0989010989011	Sham	14
386814	6	8	731	2	p2H	86	91	94.5054945054945	Sham	14
386815	6	8	731	1	p2H	2	91	2.1978021978022	Sham	14
386816	6	8	731	3	p2H	2	91	2.1978021978022	Sham	14
386817	6	8	732	2	p3	35	88	39.7727272727273	Sham	14
386818	6	8	732	4	p3	10	88	11.3636363636364	Sham	14
386819	6	8	732	3	p3	26	88	29.5454545454545	Sham	14
386820	6	8	732	1	p3	17	88	19.3181818181818	Sham	14
386821	6	8	733	2	p2L	75	133	56.390977443609	Sham	14
386822	6	8	733	1	p2L	2	133	1.50375939849624	Sham	14
386823	6	8	733	3	p2L	41	133	30.8270676691729	Sham	14
386824	6	8	733	4	p2L	15	133	11.2781954887218	Sham	14
386825	6	8	734	3	p2H	12	129	9.30232558139535	Sham	14
386826	6	8	734	2	p2H	91	129	70.5426356589147	Sham	14
386827	6	8	734	1	p2H	15	129	11.6279069767442	Sham	14
386828	6	8	734	4	p2H	11	129	8.52713178294574	Sham	14
386829	6	8	735	4	p2H	2	125	1.6	Sham	14
386830	6	8	735	3	p2H	2	125	1.6	Sham	14
386831	6	8	735	1	p2H	1	125	0.8	Sham	14
386832	6	8	735	2	p2H	120	125	96	Sham	14
386833	6	8	736	2	p3	7	93	7.52688172043011	Sham	14
386834	6	8	736	3	p3	77	93	82.7956989247312	Sham	14
386835	6	8	736	1	p3	6	93	6.45161290322581	Sham	14
386836	6	8	736	4	p3	3	93	3.2258064516129	Sham	14
386837	6	8	737	3	p2H	7	123	5.69105691056911	Sham	14
386838	6	8	737	1	p2H	6	123	4.8780487804878	Sham	14
386839	6	8	737	2	p2H	107	123	86.9918699186992	Sham	14
386840	6	8	737	4	p2H	3	123	2.4390243902439	Sham	14
386841	6	8	738	3	p2H	2	101	1.98019801980198	Sham	14
386842	6	8	738	4	p2H	2	101	1.98019801980198	Sham	14
386843	6	8	738	2	p2H	94	101	93.0693069306931	Sham	14
386844	6	8	738	1	p2H	3	101	2.97029702970297	Sham	14
386845	6	8	739	3	p2H	4	140	2.85714285714286	Sham	14
386846	6	8	739	2	p2H	129	140	92.1428571428571	Sham	14
386847	6	8	739	4	p2H	3	140	2.14285714285714	Sham	14
386848	6	8	739	1	p2H	4	140	2.85714285714286	Sham	14
386849	6	8	74	1	p2H	16	102	15.6862745098039	Sham	14
386850	6	8	74	3	p2H	11	102	10.7843137254902	Sham	14
386851	6	8	74	4	p2H	7	102	6.86274509803922	Sham	14
386852	6	8	74	2	p2H	68	102	66.6666666666667	Sham	14
386853	6	8	740	2	p2H	39	52	75	Sham	14
386854	6	8	740	4	p2H	2	52	3.84615384615385	Sham	14
386855	6	8	740	3	p2H	2	52	3.84615384615385	Sham	14
386856	6	8	740	1	p2H	9	52	17.3076923076923	Sham	14
386857	6	8	741	2	p3	9	81	11.1111111111111	Sham	14
386858	6	8	741	3	p3	59	81	72.8395061728395	Sham	14
386859	6	8	741	1	p3	8	81	9.87654320987654	Sham	14
386860	6	8	741	4	p3	5	81	6.17283950617284	Sham	14
386861	6	8	742	4	p2H	2	97	2.06185567010309	Sham	14
386862	6	8	742	1	p2H	3	97	3.09278350515464	Sham	14
386863	6	8	742	3	p2H	4	97	4.12371134020619	Sham	14
386864	6	8	742	2	p2H	88	97	90.7216494845361	Sham	14
386865	6	8	743	3	p2H	4	122	3.27868852459016	Sham	14
386866	6	8	743	2	p2H	114	122	93.4426229508197	Sham	14
386867	6	8	743	1	p2H	2	122	1.63934426229508	Sham	14
386868	6	8	743	4	p2H	2	122	1.63934426229508	Sham	14
386869	6	8	744	3	p2H	6	135	4.44444444444444	Sham	14
386870	6	8	744	1	p2H	5	135	3.7037037037037	Sham	14
386871	6	8	744	4	p2H	3	135	2.22222222222222	Sham	14
386872	6	8	744	2	p2H	121	135	89.6296296296296	Sham	14
386873	6	8	745	3	p2H	3	117	2.56410256410256	Sham	14
386874	6	8	745	4	p2H	5	117	4.27350427350427	Sham	14
386875	6	8	745	2	p2H	103	117	88.034188034188	Sham	14
386876	6	8	745	1	p2H	6	117	5.12820512820513	Sham	14
386877	6	8	746	4	p4	19	62	30.6451612903226	Sham	14
386878	6	8	746	1	p4	4	62	6.45161290322581	Sham	14
386879	6	8	746	3	p4	5	62	8.06451612903226	Sham	14
386880	6	8	746	2	p4	34	62	54.8387096774194	Sham	14
386881	6	8	747	3	p2H	4	119	3.36134453781513	Sham	14
386882	6	8	747	4	p2H	4	119	3.36134453781513	Sham	14
386883	6	8	747	1	p2H	4	119	3.36134453781513	Sham	14
386884	6	8	747	2	p2H	107	119	89.9159663865546	Sham	14
386885	6	8	748	4	p2H	3	160	1.875	Sham	14
386886	6	8	748	1	p2H	7	160	4.375	Sham	14
386887	6	8	748	2	p2H	149	160	93.125	Sham	14
386888	6	8	748	3	p2H	1	160	0.625	Sham	14
386889	6	8	749	1	p4	3	45	6.66666666666667	Sham	14
386890	6	8	749	4	p4	9	45	20	Sham	14
386891	6	8	749	3	p4	3	45	6.66666666666667	Sham	14
386892	6	8	749	2	p4	30	45	66.6666666666667	Sham	14
386893	6	8	75	4	p2H	25	165	15.1515151515152	Sham	14
386894	6	8	75	1	p2H	27	165	16.3636363636364	Sham	14
386895	6	8	75	2	p2H	86	165	52.1212121212121	Sham	14
386896	6	8	75	3	p2H	27	165	16.3636363636364	Sham	14
386897	6	8	750	2	p2H	118	127	92.9133858267717	Sham	14
386898	6	8	750	4	p2H	3	127	2.36220472440945	Sham	14
386899	6	8	750	3	p2H	4	127	3.1496062992126	Sham	14
386900	6	8	750	1	p2H	2	127	1.5748031496063	Sham	14
386901	6	8	751	3	p2H	3	85	3.52941176470588	Sham	14
386902	6	8	751	2	p2H	80	85	94.1176470588235	Sham	14
386903	6	8	751	4	p2H	1	85	1.17647058823529	Sham	14
386904	6	8	751	1	p2H	1	85	1.17647058823529	Sham	14
386905	6	8	752	1	p3	17	88	19.3181818181818	Sham	14
386906	6	8	752	3	p3	41	88	46.5909090909091	Sham	14
386907	6	8	752	4	p3	4	88	4.54545454545455	Sham	14
386908	6	8	752	2	p3	26	88	29.5454545454545	Sham	14
386909	6	8	753	4	p2H	8	140	5.71428571428571	Sham	14
386910	6	8	753	3	p2H	10	140	7.14285714285714	Sham	14
386911	6	8	753	1	p2H	5	140	3.57142857142857	Sham	14
386912	6	8	753	2	p2H	117	140	83.5714285714286	Sham	14
386913	6	8	754	3	p2H	3	109	2.75229357798165	Sham	14
386914	6	8	754	1	p2H	5	109	4.58715596330275	Sham	14
386915	6	8	754	2	p2H	98	109	89.9082568807339	Sham	14
386916	6	8	754	4	p2H	3	109	2.75229357798165	Sham	14
386917	6	8	755	3	p2L	9	71	12.6760563380282	Sham	14
386918	6	8	755	1	p2L	16	71	22.5352112676056	Sham	14
386919	6	8	755	2	p2L	17	71	23.943661971831	Sham	14
386920	6	8	755	4	p2L	29	71	40.8450704225352	Sham	14
386921	6	8	756	1	p2H	5	69	7.2463768115942	Sham	14
386922	6	8	756	2	p2H	47	69	68.1159420289855	Sham	14
386923	6	8	756	4	p2H	6	69	8.69565217391304	Sham	14
386924	6	8	756	3	p2H	11	69	15.9420289855072	Sham	14
386925	6	8	757	1	p4	16	66	24.2424242424242	Sham	14
386926	6	8	757	3	p4	7	66	10.6060606060606	Sham	14
386927	6	8	757	2	p4	17	66	25.7575757575758	Sham	14
386928	6	8	757	4	p4	26	66	39.3939393939394	Sham	14
386929	6	8	758	4	p1	8	73	10.958904109589	Sham	14
386930	6	8	758	3	p1	11	73	15.0684931506849	Sham	14
386931	6	8	758	2	p1	11	73	15.0684931506849	Sham	14
386932	6	8	758	1	p1	43	73	58.9041095890411	Sham	14
386933	6	8	759	2	p2H	83	96	86.4583333333333	Sham	14
386934	6	8	759	3	p2H	5	96	5.20833333333333	Sham	14
386935	6	8	759	1	p2H	4	96	4.16666666666667	Sham	14
386936	6	8	759	4	p2H	4	96	4.16666666666667	Sham	14
386937	6	8	76	4	p2H	1	114	0.87719298245614	Sham	14
386938	6	8	76	2	p2H	112	114	98.2456140350877	Sham	14
386939	6	8	76	1	p2H	0	114	0	Sham	14
386940	6	8	76	3	p2H	1	114	0.87719298245614	Sham	14
386941	6	8	760	2	p2H	149	152	98.0263157894737	Sham	14
386942	6	8	760	4	p2H	1	152	0.657894736842105	Sham	14
386943	6	8	760	3	p2H	1	152	0.657894736842105	Sham	14
386944	6	8	760	1	p2H	1	152	0.657894736842105	Sham	14
386945	6	8	761	4	p2H	4	135	2.96296296296296	Sham	14
386946	6	8	761	1	p2H	5	135	3.7037037037037	Sham	14
386947	6	8	761	2	p2H	122	135	90.3703703703704	Sham	14
386948	6	8	761	3	p2H	4	135	2.96296296296296	Sham	14
386949	6	8	762	2	p2L	72	114	63.1578947368421	Sham	14
386950	6	8	762	3	p2L	16	114	14.0350877192982	Sham	14
386951	6	8	762	1	p2L	9	114	7.89473684210526	Sham	14
386952	6	8	762	4	p2L	17	114	14.9122807017544	Sham	14
386953	6	8	763	1	p2L	10	100	10	Sham	14
386954	6	8	763	2	p2L	52	100	52	Sham	14
386955	6	8	763	3	p2L	21	100	21	Sham	14
386956	6	8	763	4	p2L	17	100	17	Sham	14
386957	6	8	764	1	p2H	4	108	3.7037037037037	Sham	14
386958	6	8	764	2	p2H	101	108	93.5185185185185	Sham	14
386959	6	8	764	3	p2H	1	108	0.925925925925926	Sham	14
386960	6	8	764	4	p2H	2	108	1.85185185185185	Sham	14
386961	6	8	765	3	p4	4	57	7.01754385964912	Sham	14
386962	6	8	765	2	p4	12	57	21.0526315789474	Sham	14
386963	6	8	765	4	p4	31	57	54.3859649122807	Sham	14
386964	6	8	765	1	p4	10	57	17.5438596491228	Sham	14
386965	6	8	766	1	p2L	6	55	10.9090909090909	Sham	14
386966	6	8	766	2	p2L	31	55	56.3636363636364	Sham	14
386967	6	8	766	3	p2L	9	55	16.3636363636364	Sham	14
386968	6	8	766	4	p2L	9	55	16.3636363636364	Sham	14
386969	6	8	767	2	p2H	155	166	93.3734939759036	Sham	14
386970	6	8	767	1	p2H	1	166	0.602409638554217	Sham	14
386971	6	8	767	3	p2H	6	166	3.6144578313253	Sham	14
386972	6	8	767	4	p2H	4	166	2.40963855421687	Sham	14
386973	6	8	768	1	p2H	3	105	2.85714285714286	Sham	14
386974	6	8	768	3	p2H	0	105	0	Sham	14
386975	6	8	768	2	p2H	101	105	96.1904761904762	Sham	14
386976	6	8	768	4	p2H	1	105	0.952380952380952	Sham	14
386977	6	8	769	3	p2L	9	110	8.18181818181818	Sham	14
386978	6	8	769	4	p2L	15	110	13.6363636363636	Sham	14
386979	6	8	769	2	p2L	75	110	68.1818181818182	Sham	14
386980	6	8	769	1	p2L	11	110	10	Sham	14
386981	6	8	77	3	p3	31	47	65.9574468085106	Sham	14
386982	6	8	77	2	p3	5	47	10.6382978723404	Sham	14
386983	6	8	77	1	p3	7	47	14.8936170212766	Sham	14
386984	6	8	77	4	p3	4	47	8.51063829787234	Sham	14
386985	6	8	770	4	p4	20	59	33.8983050847458	Sham	14
386986	6	8	770	2	p4	32	59	54.2372881355932	Sham	14
386987	6	8	770	3	p4	3	59	5.08474576271187	Sham	14
386988	6	8	770	1	p4	4	59	6.77966101694915	Sham	14
386989	6	8	771	3	p2H	3	84	3.57142857142857	Sham	14
386990	6	8	771	2	p2H	77	84	91.6666666666667	Sham	14
386991	6	8	771	1	p2H	4	84	4.76190476190476	Sham	14
386992	6	8	771	4	p2H	0	84	0	Sham	14
386993	6	8	772	1	p2H	1	120	0.833333333333333	Sham	14
386994	6	8	772	4	p2H	0	120	0	Sham	14
386995	6	8	772	2	p2H	118	120	98.3333333333333	Sham	14
386996	6	8	772	3	p2H	1	120	0.833333333333333	Sham	14
386997	6	8	773	2	p2H	86	99	86.8686868686869	Sham	14
386998	6	8	773	4	p2H	3	99	3.03030303030303	Sham	14
386999	6	8	773	3	p2H	3	99	3.03030303030303	Sham	14
387000	6	8	773	1	p2H	7	99	7.07070707070707	Sham	14
387001	6	8	774	2	p2H	103	125	82.4	Sham	14
387002	6	8	774	3	p2H	8	125	6.4	Sham	14
387003	6	8	774	1	p2H	7	125	5.6	Sham	14
387004	6	8	774	4	p2H	7	125	5.6	Sham	14
387005	6	8	775	2	p2H	92	112	82.1428571428571	Sham	14
387006	6	8	775	1	p2H	5	112	4.46428571428571	Sham	14
387007	6	8	775	3	p2H	8	112	7.14285714285714	Sham	14
387008	6	8	775	4	p2H	7	112	6.25	Sham	14
387009	6	8	776	4	p4	51	55	92.7272727272727	Sham	14
387010	6	8	776	3	p4	1	55	1.81818181818182	Sham	14
387011	6	8	776	2	p4	1	55	1.81818181818182	Sham	14
387012	6	8	776	1	p4	2	55	3.63636363636364	Sham	14
387013	6	8	777	3	p2H	2	143	1.3986013986014	Sham	14
387014	6	8	777	1	p2H	3	143	2.0979020979021	Sham	14
387015	6	8	777	2	p2H	132	143	92.3076923076923	Sham	14
387016	6	8	777	4	p2H	6	143	4.1958041958042	Sham	14
387017	6	8	778	3	p4	5	62	8.06451612903226	Sham	14
387018	6	8	778	1	p4	7	62	11.2903225806452	Sham	14
387019	6	8	778	2	p4	18	62	29.0322580645161	Sham	14
387020	6	8	778	4	p4	32	62	51.6129032258064	Sham	14
387021	6	8	779	1	p2H	6	197	3.04568527918782	Sham	14
387022	6	8	779	2	p2H	178	197	90.3553299492386	Sham	14
387023	6	8	779	4	p2H	6	197	3.04568527918782	Sham	14
387024	6	8	779	3	p2H	7	197	3.55329949238579	Sham	14
387025	6	8	78	1	p1	140	163	85.8895705521472	Sham	14
387026	6	8	78	3	p1	5	163	3.06748466257669	Sham	14
387027	6	8	78	4	p1	3	163	1.84049079754601	Sham	14
387028	6	8	78	2	p1	15	163	9.20245398773006	Sham	14
387029	6	8	780	3	p2H	8	130	6.15384615384615	Sham	14
387030	6	8	780	2	p2H	110	130	84.6153846153846	Sham	14
387031	6	8	780	1	p2H	6	130	4.61538461538462	Sham	14
387032	6	8	780	4	p2H	6	130	4.61538461538462	Sham	14
387033	6	8	781	4	p2H	10	148	6.75675675675676	Sham	14
387034	6	8	781	2	p2H	126	148	85.1351351351351	Sham	14
387035	6	8	781	1	p2H	9	148	6.08108108108108	Sham	14
387036	6	8	781	3	p2H	3	148	2.02702702702703	Sham	14
387037	6	8	782	1	p3	8	79	10.126582278481	Sham	14
387038	6	8	782	2	p3	11	79	13.9240506329114	Sham	14
387039	6	8	782	4	p3	4	79	5.06329113924051	Sham	14
387040	6	8	782	3	p3	56	79	70.8860759493671	Sham	14
387041	6	8	783	3	p4	3	38	7.89473684210526	Sham	14
387042	6	8	783	2	p4	8	38	21.0526315789474	Sham	14
387043	6	8	783	1	p4	5	38	13.1578947368421	Sham	14
387044	6	8	783	4	p4	22	38	57.8947368421053	Sham	14
387045	6	8	784	2	p2L	45	108	41.6666666666667	Sham	14
387046	6	8	784	3	p2L	28	108	25.9259259259259	Sham	14
387047	6	8	784	4	p2L	13	108	12.037037037037	Sham	14
387048	6	8	784	1	p2L	22	108	20.3703703703704	Sham	14
387049	6	8	785	4	p2H	6	151	3.97350993377483	Sham	14
387050	6	8	785	1	p2H	5	151	3.3112582781457	Sham	14
387051	6	8	785	2	p2H	133	151	88.0794701986755	Sham	14
387052	6	8	785	3	p2H	7	151	4.63576158940397	Sham	14
387053	6	8	786	3	p2L	13	63	20.6349206349206	Sham	14
387054	6	8	786	2	p2L	18	63	28.5714285714286	Sham	14
387055	6	8	786	1	p2L	22	63	34.9206349206349	Sham	14
387056	6	8	786	4	p2L	10	63	15.8730158730159	Sham	14
387057	6	8	787	3	p2L	7	69	10.1449275362319	Sham	14
387058	6	8	787	4	p2L	2	69	2.89855072463768	Sham	14
387059	6	8	787	1	p2L	18	69	26.0869565217391	Sham	14
387060	6	8	787	2	p2L	42	69	60.8695652173913	Sham	14
387061	6	8	788	1	p2H	8	161	4.96894409937888	Sham	14
387062	6	8	788	3	p2H	8	161	4.96894409937888	Sham	14
387063	6	8	788	4	p2H	7	161	4.34782608695652	Sham	14
387064	6	8	788	2	p2H	138	161	85.7142857142857	Sham	14
387065	6	8	789	3	p2L	7	103	6.79611650485437	Sham	14
387066	6	8	789	1	p2L	7	103	6.79611650485437	Sham	14
387067	6	8	789	2	p2L	83	103	80.5825242718447	Sham	14
387068	6	8	789	4	p2L	6	103	5.8252427184466	Sham	14
387069	6	8	79	3	p2H	5	118	4.23728813559322	Sham	14
387070	6	8	79	2	p2H	90	118	76.271186440678	Sham	14
387071	6	8	79	1	p2H	10	118	8.47457627118644	Sham	14
387072	6	8	79	4	p2H	13	118	11.0169491525424	Sham	14
387073	6	8	790	3	p4	2	70	2.85714285714286	Sham	14
387074	6	8	790	1	p4	1	70	1.42857142857143	Sham	14
387075	6	8	790	2	p4	3	70	4.28571428571429	Sham	14
387076	6	8	790	4	p4	64	70	91.4285714285714	Sham	14
387077	6	8	791	1	p2H	8	134	5.97014925373134	Sham	14
387078	6	8	791	2	p2H	111	134	82.8358208955224	Sham	14
387079	6	8	791	3	p2H	10	134	7.46268656716418	Sham	14
387080	6	8	791	4	p2H	5	134	3.73134328358209	Sham	14
387081	6	8	792	2	p3	5	58	8.62068965517241	Sham	14
387082	6	8	792	3	p3	35	58	60.3448275862069	Sham	14
387083	6	8	792	1	p3	14	58	24.1379310344828	Sham	14
387084	6	8	792	4	p3	4	58	6.89655172413793	Sham	14
387085	6	8	793	3	p3	32	86	37.2093023255814	Sham	14
387086	6	8	793	4	p3	14	86	16.2790697674419	Sham	14
387087	6	8	793	2	p3	7	86	8.13953488372093	Sham	14
387088	6	8	793	1	p3	33	86	38.3720930232558	Sham	14
387089	6	8	794	2	p2H	87	106	82.0754716981132	Sham	14
387090	6	8	794	4	p2H	3	106	2.83018867924528	Sham	14
387091	6	8	794	3	p2H	5	106	4.71698113207547	Sham	14
387092	6	8	794	1	p2H	11	106	10.377358490566	Sham	14
387093	6	8	795	4	p2H	9	130	6.92307692307692	Sham	14
387094	6	8	795	3	p2H	13	130	10	Sham	14
387095	6	8	795	1	p2H	9	130	6.92307692307692	Sham	14
387096	6	8	795	2	p2H	99	130	76.1538461538461	Sham	14
387097	6	8	796	2	p2H	53	71	74.6478873239437	Sham	14
387098	6	8	796	3	p2H	7	71	9.85915492957746	Sham	14
387099	6	8	796	4	p2H	3	71	4.22535211267606	Sham	14
387100	6	8	796	1	p2H	8	71	11.2676056338028	Sham	14
387101	6	8	797	2	p4	21	64	32.8125	Sham	14
387102	6	8	797	3	p4	1	64	1.5625	Sham	14
387103	6	8	797	1	p4	4	64	6.25	Sham	14
387104	6	8	797	4	p4	38	64	59.375	Sham	14
387105	6	8	798	2	p4	21	64	32.8125	Sham	14
387106	6	8	798	3	p4	2	64	3.125	Sham	14
387107	6	8	798	1	p4	10	64	15.625	Sham	14
387108	6	8	798	4	p4	31	64	48.4375	Sham	14
387109	6	8	799	1	p4	9	65	13.8461538461538	Sham	14
387110	6	8	799	2	p4	18	65	27.6923076923077	Sham	14
387111	6	8	799	3	p4	5	65	7.69230769230769	Sham	14
387112	6	8	799	4	p4	33	65	50.7692307692308	Sham	14
387113	6	8	8	4	p2H	11	138	7.97101449275362	Sham	14
387114	6	8	8	2	p2H	118	138	85.5072463768116	Sham	14
387115	6	8	8	1	p2H	5	138	3.6231884057971	Sham	14
387116	6	8	8	3	p2H	4	138	2.89855072463768	Sham	14
387117	6	8	80	2	p4	4	69	5.79710144927536	Sham	14
387118	6	8	80	3	p4	6	69	8.69565217391304	Sham	14
387119	6	8	80	4	p4	56	69	81.1594202898551	Sham	14
387120	6	8	80	1	p4	3	69	4.34782608695652	Sham	14
387121	6	8	800	3	p2H	7	138	5.07246376811594	Sham	14
387122	6	8	800	2	p2H	107	138	77.536231884058	Sham	14
387123	6	8	800	4	p2H	3	138	2.17391304347826	Sham	14
387124	6	8	800	1	p2H	21	138	15.2173913043478	Sham	14
387125	6	8	801	2	p2H	107	112	95.5357142857143	Sham	14
387126	6	8	801	4	p2H	1	112	0.892857142857143	Sham	14
387127	6	8	801	3	p2H	1	112	0.892857142857143	Sham	14
387128	6	8	801	1	p2H	3	112	2.67857142857143	Sham	14
387129	6	8	802	2	p2H	118	149	79.1946308724832	Sham	14
387130	6	8	802	4	p2H	12	149	8.05369127516778	Sham	14
387131	6	8	802	3	p2H	7	149	4.69798657718121	Sham	14
387132	6	8	802	1	p2H	12	149	8.05369127516778	Sham	14
387133	6	8	803	3	p2L	6	77	7.79220779220779	Sham	14
387134	6	8	803	1	p2L	16	77	20.7792207792208	Sham	14
387135	6	8	803	4	p2L	12	77	15.5844155844156	Sham	14
387136	6	8	803	2	p2L	43	77	55.8441558441558	Sham	14
387137	6	8	804	2	p4	10	49	20.4081632653061	Sham	14
387138	6	8	804	4	p4	12	49	24.4897959183673	Sham	14
387139	6	8	804	3	p4	7	49	14.2857142857143	Sham	14
387140	6	8	804	1	p4	20	49	40.8163265306122	Sham	14
387141	6	8	805	4	p4	30	51	58.8235294117647	Sham	14
387142	6	8	805	2	p4	10	51	19.6078431372549	Sham	14
387143	6	8	805	1	p4	4	51	7.84313725490196	Sham	14
387144	6	8	805	3	p4	7	51	13.7254901960784	Sham	14
387145	6	8	806	1	p2H	4	72	5.55555555555556	Sham	14
387146	6	8	806	4	p2H	2	72	2.77777777777778	Sham	14
387147	6	8	806	3	p2H	2	72	2.77777777777778	Sham	14
387148	6	8	806	2	p2H	64	72	88.8888888888889	Sham	14
387149	6	8	807	3	p2H	3	134	2.23880597014925	Sham	14
387150	6	8	807	1	p2H	4	134	2.98507462686567	Sham	14
387151	6	8	807	2	p2H	124	134	92.5373134328358	Sham	14
387152	6	8	807	4	p2H	3	134	2.23880597014925	Sham	14
387153	6	8	808	4	p3	0	43	0	Sham	14
387154	6	8	808	1	p3	8	43	18.6046511627907	Sham	14
387155	6	8	808	2	p3	17	43	39.5348837209302	Sham	14
387156	6	8	808	3	p3	18	43	41.8604651162791	Sham	14
387157	6	8	809	4	p4	26	45	57.7777777777778	Sham	14
387158	6	8	809	3	p4	2	45	4.44444444444444	Sham	14
387159	6	8	809	1	p4	2	45	4.44444444444444	Sham	14
387160	6	8	809	2	p4	15	45	33.3333333333333	Sham	14
387161	6	8	81	4	p2H	3	114	2.63157894736842	Sham	14
387162	6	8	81	3	p2H	10	114	8.7719298245614	Sham	14
387163	6	8	81	1	p2H	10	114	8.7719298245614	Sham	14
387164	6	8	81	2	p2H	91	114	79.8245614035088	Sham	14
387165	6	8	810	3	p2H	3	37	8.10810810810811	Sham	14
387166	6	8	810	2	p2H	22	37	59.4594594594595	Sham	14
387167	6	8	810	4	p2H	4	37	10.8108108108108	Sham	14
387168	6	8	810	1	p2H	8	37	21.6216216216216	Sham	14
387169	6	8	811	3	p2H	6	125	4.8	Sham	14
387170	6	8	811	4	p2H	4	125	3.2	Sham	14
387171	6	8	811	2	p2H	109	125	87.2	Sham	14
387172	6	8	811	1	p2H	6	125	4.8	Sham	14
387173	6	8	812	4	p4	47	57	82.4561403508772	Sham	14
387174	6	8	812	1	p4	2	57	3.50877192982456	Sham	14
387175	6	8	812	2	p4	3	57	5.26315789473684	Sham	14
387176	6	8	812	3	p4	5	57	8.7719298245614	Sham	14
387177	6	8	813	2	p2H	117	121	96.6942148760331	Sham	14
387178	6	8	813	4	p2H	3	121	2.47933884297521	Sham	14
387179	6	8	813	3	p2H	0	121	0	Sham	14
387180	6	8	813	1	p2H	1	121	0.826446280991736	Sham	14
387181	6	8	814	4	p2H	2	110	1.81818181818182	Sham	14
387182	6	8	814	3	p2H	7	110	6.36363636363636	Sham	14
387183	6	8	814	1	p2H	7	110	6.36363636363636	Sham	14
387184	6	8	814	2	p2H	94	110	85.4545454545455	Sham	14
387185	6	8	815	1	p2H	4	72	5.55555555555556	Sham	14
387186	6	8	815	4	p2H	4	72	5.55555555555556	Sham	14
387187	6	8	815	2	p2H	61	72	84.7222222222222	Sham	14
387188	6	8	815	3	p2H	3	72	4.16666666666667	Sham	14
387189	6	8	816	1	p2H	3	155	1.93548387096774	Sham	14
387190	6	8	816	4	p2H	6	155	3.87096774193548	Sham	14
387191	6	8	816	3	p2H	6	155	3.87096774193548	Sham	14
387192	6	8	816	2	p2H	140	155	90.3225806451613	Sham	14
387193	6	8	817	4	p2H	2	37	5.40540540540541	Sham	14
387194	6	8	817	3	p2H	3	37	8.10810810810811	Sham	14
387195	6	8	817	1	p2H	1	37	2.7027027027027	Sham	14
387196	6	8	817	2	p2H	31	37	83.7837837837838	Sham	14
387197	6	8	818	4	p2H	0	99	0	Sham	14
387198	6	8	818	1	p2H	1	99	1.01010101010101	Sham	14
387199	6	8	818	3	p2H	2	99	2.02020202020202	Sham	14
387200	6	8	818	2	p2H	96	99	96.969696969697	Sham	14
387201	6	8	819	3	p2H	6	107	5.60747663551402	Sham	14
387202	6	8	819	4	p2H	15	107	14.018691588785	Sham	14
387203	6	8	819	1	p2H	13	107	12.1495327102804	Sham	14
387204	6	8	819	2	p2H	73	107	68.2242990654206	Sham	14
387205	6	8	82	3	p2H	6	118	5.08474576271187	Sham	14
387206	6	8	82	1	p2H	14	118	11.864406779661	Sham	14
387207	6	8	82	2	p2H	89	118	75.4237288135593	Sham	14
387208	6	8	82	4	p2H	9	118	7.6271186440678	Sham	14
387209	6	8	820	2	p2H	105	115	91.304347826087	Sham	14
387210	6	8	820	4	p2H	5	115	4.34782608695652	Sham	14
387211	6	8	820	3	p2H	4	115	3.47826086956522	Sham	14
387212	6	8	820	1	p2H	1	115	0.869565217391304	Sham	14
387213	6	8	821	3	p2H	1	77	1.2987012987013	Sham	14
387214	6	8	821	2	p2H	75	77	97.4025974025974	Sham	14
387215	6	8	821	4	p2H	0	77	0	Sham	14
387216	6	8	821	1	p2H	1	77	1.2987012987013	Sham	14
387217	6	8	822	3	p2L	24	95	25.2631578947368	Sham	14
387218	6	8	822	1	p2L	6	95	6.31578947368421	Sham	14
387219	6	8	822	2	p2L	55	95	57.8947368421053	Sham	14
387220	6	8	822	4	p2L	10	95	10.5263157894737	Sham	14
387221	6	8	823	3	p2H	0	52	0	Sham	14
387222	6	8	823	4	p2H	0	52	0	Sham	14
387223	6	8	823	1	p2H	0	52	0	Sham	14
387224	6	8	823	2	p2H	52	52	100	Sham	14
387225	6	8	824	3	p2H	8	105	7.61904761904762	Sham	14
387226	6	8	824	1	p2H	6	105	5.71428571428571	Sham	14
387227	6	8	824	2	p2H	81	105	77.1428571428572	Sham	14
387228	6	8	824	4	p2H	10	105	9.52380952380952	Sham	14
387229	6	8	825	3	p4	8	68	11.7647058823529	Sham	14
387230	6	8	825	1	p4	6	68	8.82352941176471	Sham	14
387231	6	8	825	4	p4	22	68	32.3529411764706	Sham	14
387232	6	8	825	2	p4	32	68	47.0588235294118	Sham	14
387233	6	8	826	4	p4	34	52	65.3846153846154	Sham	14
387234	6	8	826	2	p4	9	52	17.3076923076923	Sham	14
387235	6	8	826	3	p4	3	52	5.76923076923077	Sham	14
387236	6	8	826	1	p4	6	52	11.5384615384615	Sham	14
387237	6	8	827	3	p2H	0	96	0	Sham	14
387238	6	8	827	1	p2H	1	96	1.04166666666667	Sham	14
387239	6	8	827	2	p2H	95	96	98.9583333333333	Sham	14
387240	6	8	827	4	p2H	0	96	0	Sham	14
387241	6	8	828	2	p2H	56	70	80	Sham	14
387242	6	8	828	4	p2H	7	70	10	Sham	14
387243	6	8	828	3	p2H	3	70	4.28571428571429	Sham	14
387244	6	8	828	1	p2H	4	70	5.71428571428571	Sham	14
387245	6	8	829	2	p2H	35	36	97.2222222222222	Sham	14
387246	6	8	829	1	p2H	0	36	0	Sham	14
387247	6	8	829	4	p2H	0	36	0	Sham	14
387248	6	8	829	3	p2H	1	36	2.77777777777778	Sham	14
387249	6	8	83	3	p2H	6	143	4.1958041958042	Sham	14
387250	6	8	83	4	p2H	10	143	6.99300699300699	Sham	14
387251	6	8	83	2	p2H	115	143	80.4195804195804	Sham	14
387252	6	8	83	1	p2H	12	143	8.39160839160839	Sham	14
387253	6	8	830	4	p2H	4	116	3.44827586206897	Sham	14
387254	6	8	830	3	p2H	3	116	2.58620689655172	Sham	14
387255	6	8	830	1	p2H	1	116	0.862068965517241	Sham	14
387256	6	8	830	2	p2H	108	116	93.1034482758621	Sham	14
387257	6	8	831	3	p4	9	53	16.9811320754717	Sham	14
387258	6	8	831	2	p4	15	53	28.3018867924528	Sham	14
387259	6	8	831	4	p4	21	53	39.622641509434	Sham	14
387260	6	8	831	1	p4	8	53	15.0943396226415	Sham	14
387261	6	8	832	1	p2H	10	124	8.06451612903226	Sham	14
387262	6	8	832	2	p2H	101	124	81.4516129032258	Sham	14
387263	6	8	832	3	p2H	8	124	6.45161290322581	Sham	14
387264	6	8	832	4	p2H	5	124	4.03225806451613	Sham	14
387265	6	8	833	1	p2H	1	111	0.900900900900901	Sham	14
387266	6	8	833	2	p2H	105	111	94.5945945945946	Sham	14
387267	6	8	833	4	p2H	3	111	2.7027027027027	Sham	14
387268	6	8	833	3	p2H	2	111	1.8018018018018	Sham	14
387269	6	8	834	1	p2H	13	111	11.7117117117117	Sham	14
387270	6	8	834	4	p2H	3	111	2.7027027027027	Sham	14
387271	6	8	834	3	p2H	6	111	5.40540540540541	Sham	14
387272	6	8	834	2	p2H	89	111	80.1801801801802	Sham	14
387273	6	8	835	1	p2H	7	128	5.46875	Sham	14
387274	6	8	835	4	p2H	6	128	4.6875	Sham	14
387275	6	8	835	2	p2H	112	128	87.5	Sham	14
387276	6	8	835	3	p2H	3	128	2.34375	Sham	14
387277	6	8	836	4	p2H	2	114	1.75438596491228	Sham	14
387278	6	8	836	1	p2H	8	114	7.01754385964912	Sham	14
387279	6	8	836	3	p2H	5	114	4.3859649122807	Sham	14
387280	6	8	836	2	p2H	99	114	86.8421052631579	Sham	14
387281	6	8	837	1	p3	12	39	30.7692307692308	Sham	14
387282	6	8	837	3	p3	16	39	41.025641025641	Sham	14
387283	6	8	837	4	p3	5	39	12.8205128205128	Sham	14
387284	6	8	837	2	p3	6	39	15.3846153846154	Sham	14
387285	6	8	838	1	p3	4	78	5.12820512820513	Sham	14
387286	6	8	838	3	p3	61	78	78.2051282051282	Sham	14
387287	6	8	838	2	p3	11	78	14.1025641025641	Sham	14
387288	6	8	838	4	p3	2	78	2.56410256410256	Sham	14
387289	6	8	839	2	p2H	107	128	83.59375	Sham	14
387290	6	8	839	4	p2H	7	128	5.46875	Sham	14
387291	6	8	839	3	p2H	6	128	4.6875	Sham	14
387292	6	8	839	1	p2H	8	128	6.25	Sham	14
387293	6	8	84	3	p2H	3	85	3.52941176470588	Sham	14
387294	6	8	84	2	p2H	75	85	88.2352941176471	Sham	14
387295	6	8	84	4	p2H	4	85	4.70588235294118	Sham	14
387296	6	8	84	1	p2H	3	85	3.52941176470588	Sham	14
387297	6	8	840	2	p2L	54	95	56.8421052631579	Sham	14
387298	6	8	840	1	p2L	5	95	5.26315789473684	Sham	14
387299	6	8	840	4	p2L	26	95	27.3684210526316	Sham	14
387300	6	8	840	3	p2L	10	95	10.5263157894737	Sham	14
387301	6	8	841	4	p2L	7	37	18.9189189189189	Sham	14
387302	6	8	841	2	p2L	8	37	21.6216216216216	Sham	14
387303	6	8	841	1	p2L	13	37	35.1351351351351	Sham	14
387304	6	8	841	3	p2L	9	37	24.3243243243243	Sham	14
387305	6	8	842	2	p2H	125	128	97.65625	Sham	14
387306	6	8	842	4	p2H	1	128	0.78125	Sham	14
387307	6	8	842	3	p2H	1	128	0.78125	Sham	14
387308	6	8	842	1	p2H	1	128	0.78125	Sham	14
387309	6	8	843	2	p2H	90	93	96.7741935483871	Sham	14
387310	6	8	843	3	p2H	0	93	0	Sham	14
387311	6	8	843	4	p2H	1	93	1.0752688172043	Sham	14
387312	6	8	843	1	p2H	2	93	2.1505376344086	Sham	14
387313	6	8	844	3	p2L	6	82	7.31707317073171	Sham	14
387314	6	8	844	4	p2L	9	82	10.9756097560976	Sham	14
387315	6	8	844	1	p2L	9	82	10.9756097560976	Sham	14
387316	6	8	844	2	p2L	58	82	70.7317073170732	Sham	14
387317	6	8	845	1	p2L	28	157	17.8343949044586	Sham	14
387318	6	8	845	3	p2L	15	157	9.55414012738854	Sham	14
387319	6	8	845	4	p2L	16	157	10.1910828025478	Sham	14
387320	6	8	845	2	p2L	98	157	62.4203821656051	Sham	14
387321	6	8	846	2	p3	13	63	20.6349206349206	Sham	14
387322	6	8	846	1	p3	11	63	17.4603174603175	Sham	14
387323	6	8	846	4	p3	6	63	9.52380952380952	Sham	14
387324	6	8	846	3	p3	33	63	52.3809523809524	Sham	14
387325	6	8	847	2	p2H	90	103	87.378640776699	Sham	14
387326	6	8	847	3	p2H	4	103	3.88349514563107	Sham	14
387327	6	8	847	1	p2H	7	103	6.79611650485437	Sham	14
387328	6	8	847	4	p2H	2	103	1.94174757281553	Sham	14
387329	6	8	848	3	p2H	8	72	11.1111111111111	Sham	14
387330	6	8	848	1	p2H	3	72	4.16666666666667	Sham	14
387331	6	8	848	2	p2H	59	72	81.9444444444444	Sham	14
387332	6	8	848	4	p2H	2	72	2.77777777777778	Sham	14
387333	6	8	849	4	p2L	14	110	12.7272727272727	Sham	14
387334	6	8	849	1	p2L	23	110	20.9090909090909	Sham	14
387335	6	8	849	3	p2L	11	110	10	Sham	14
387336	6	8	849	2	p2L	62	110	56.3636363636364	Sham	14
387337	6	8	85	2	p2H	55	67	82.089552238806	Sham	14
387338	6	8	85	4	p2H	5	67	7.46268656716418	Sham	14
387339	6	8	85	3	p2H	4	67	5.97014925373134	Sham	14
387340	6	8	85	1	p2H	3	67	4.47761194029851	Sham	14
387341	6	8	850	3	p2L	29	143	20.2797202797203	Sham	14
387342	6	8	850	4	p2L	22	143	15.3846153846154	Sham	14
387343	6	8	850	1	p2L	21	143	14.6853146853147	Sham	14
387344	6	8	850	2	p2L	71	143	49.6503496503497	Sham	14
387345	6	8	851	3	p2L	10	72	13.8888888888889	Sham	14
387346	6	8	851	4	p2L	15	72	20.8333333333333	Sham	14
387347	6	8	851	1	p2L	6	72	8.33333333333333	Sham	14
387348	6	8	851	2	p2L	41	72	56.9444444444444	Sham	14
387349	6	8	852	4	p2H	3	153	1.96078431372549	Sham	14
387350	6	8	852	3	p2H	2	153	1.30718954248366	Sham	14
387351	6	8	852	2	p2H	143	153	93.4640522875817	Sham	14
387352	6	8	852	1	p2H	5	153	3.26797385620915	Sham	14
387353	6	8	853	1	p2H	4	158	2.53164556962025	Sham	14
387354	6	8	853	4	p2H	6	158	3.79746835443038	Sham	14
387355	6	8	853	2	p2H	141	158	89.2405063291139	Sham	14
387356	6	8	853	3	p2H	7	158	4.43037974683544	Sham	14
387357	6	8	854	4	p2H	1	77	1.2987012987013	Sham	14
387358	6	8	854	2	p2H	70	77	90.9090909090909	Sham	14
387359	6	8	854	1	p2H	5	77	6.49350649350649	Sham	14
387360	6	8	854	3	p2H	1	77	1.2987012987013	Sham	14
387361	6	8	855	1	p2H	8	134	5.97014925373134	Sham	14
387362	6	8	855	2	p2H	107	134	79.8507462686567	Sham	14
387363	6	8	855	3	p2H	5	134	3.73134328358209	Sham	14
387364	6	8	855	4	p2H	14	134	10.4477611940298	Sham	14
387365	6	8	856	1	p2H	9	113	7.9646017699115	Sham	14
387366	6	8	856	4	p2H	5	113	4.42477876106195	Sham	14
387367	6	8	856	2	p2H	93	113	82.3008849557522	Sham	14
387368	6	8	856	3	p2H	6	113	5.30973451327434	Sham	14
387369	6	8	857	2	p2H	41	44	93.1818181818182	Sham	14
387370	6	8	857	1	p2H	2	44	4.54545454545455	Sham	14
387371	6	8	857	4	p2H	1	44	2.27272727272727	Sham	14
387372	6	8	857	3	p2H	0	44	0	Sham	14
387373	6	8	858	4	p3	1	26	3.84615384615385	Sham	14
387374	6	8	858	3	p3	22	26	84.6153846153846	Sham	14
387375	6	8	858	1	p3	1	26	3.84615384615385	Sham	14
387376	6	8	858	2	p3	2	26	7.69230769230769	Sham	14
387377	6	8	859	4	p2H	1	134	0.746268656716418	Sham	14
387378	6	8	859	3	p2H	3	134	2.23880597014925	Sham	14
387379	6	8	859	2	p2H	124	134	92.5373134328358	Sham	14
387380	6	8	859	1	p2H	6	134	4.47761194029851	Sham	14
387381	6	8	86	3	p4	1	74	1.35135135135135	Sham	14
387382	6	8	86	1	p4	0	74	0	Sham	14
387383	6	8	86	2	p4	30	74	40.5405405405405	Sham	14
387384	6	8	86	4	p4	43	74	58.1081081081081	Sham	14
387385	6	8	860	3	p3	26	68	38.2352941176471	Sham	14
387386	6	8	860	2	p3	23	68	33.8235294117647	Sham	14
387387	6	8	860	4	p3	1	68	1.47058823529412	Sham	14
387388	6	8	860	1	p3	18	68	26.4705882352941	Sham	14
387389	6	8	861	2	p3	31	84	36.9047619047619	Sham	14
387390	6	8	861	3	p3	33	84	39.2857142857143	Sham	14
387391	6	8	861	1	p3	13	84	15.4761904761905	Sham	14
387392	6	8	861	4	p3	7	84	8.33333333333333	Sham	14
387393	6	8	862	4	p2H	6	165	3.63636363636364	Sham	14
387394	6	8	862	1	p2H	4	165	2.42424242424242	Sham	14
387395	6	8	862	3	p2H	6	165	3.63636363636364	Sham	14
387396	6	8	862	2	p2H	149	165	90.3030303030303	Sham	14
387397	6	8	863	3	p2H	7	111	6.30630630630631	Sham	14
387398	6	8	863	4	p2H	8	111	7.20720720720721	Sham	14
387399	6	8	863	1	p2H	10	111	9.00900900900901	Sham	14
387400	6	8	863	2	p2H	86	111	77.4774774774775	Sham	14
387401	6	8	864	4	p2H	1	105	0.952380952380952	Sham	14
387402	6	8	864	2	p2H	99	105	94.2857142857143	Sham	14
387403	6	8	864	1	p2H	5	105	4.76190476190476	Sham	14
387404	6	8	864	3	p2H	0	105	0	Sham	14
387405	6	8	865	3	p4	6	46	13.0434782608696	Sham	14
387406	6	8	865	4	p4	16	46	34.7826086956522	Sham	14
387407	6	8	865	2	p4	20	46	43.4782608695652	Sham	14
387408	6	8	865	1	p4	4	46	8.69565217391304	Sham	14
387409	6	8	866	4	p2H	7	53	13.2075471698113	Sham	14
387410	6	8	866	1	p2H	3	53	5.66037735849057	Sham	14
387411	6	8	866	3	p2H	5	53	9.43396226415094	Sham	14
387412	6	8	866	2	p2H	38	53	71.6981132075472	Sham	14
387413	6	8	867	2	p2H	111	130	85.3846153846154	Sham	14
387414	6	8	867	1	p2H	8	130	6.15384615384615	Sham	14
387415	6	8	867	4	p2H	6	130	4.61538461538462	Sham	14
387416	6	8	867	3	p2H	5	130	3.84615384615385	Sham	14
387417	6	8	868	2	p3	20	59	33.8983050847458	Sham	14
387418	6	8	868	4	p3	6	59	10.1694915254237	Sham	14
387419	6	8	868	1	p3	13	59	22.0338983050847	Sham	14
387420	6	8	868	3	p3	20	59	33.8983050847458	Sham	14
387421	6	8	869	3	p4	2	77	2.5974025974026	Sham	14
387422	6	8	869	2	p4	11	77	14.2857142857143	Sham	14
387423	6	8	869	4	p4	59	77	76.6233766233766	Sham	14
387424	6	8	869	1	p4	5	77	6.49350649350649	Sham	14
387425	6	8	87	1	p2L	5	84	5.95238095238095	Sham	14
387426	6	8	87	3	p2L	7	84	8.33333333333333	Sham	14
387427	6	8	87	4	p2L	11	84	13.0952380952381	Sham	14
387428	6	8	87	2	p2L	61	84	72.6190476190476	Sham	14
387429	6	8	870	3	p2H	5	139	3.59712230215827	Sham	14
387430	6	8	870	1	p2H	9	139	6.47482014388489	Sham	14
387431	6	8	870	2	p2H	119	139	85.6115107913669	Sham	14
387432	6	8	870	4	p2H	6	139	4.31654676258993	Sham	14
387433	6	8	871	3	p4	6	65	9.23076923076923	Sham	14
387434	6	8	871	2	p4	11	65	16.9230769230769	Sham	14
387435	6	8	871	4	p4	40	65	61.5384615384615	Sham	14
387436	6	8	871	1	p4	8	65	12.3076923076923	Sham	14
387437	6	8	872	3	p4	4	30	13.3333333333333	Sham	14
387438	6	8	872	1	p4	9	30	30	Sham	14
387439	6	8	872	2	p4	3	30	10	Sham	14
387440	6	8	872	4	p4	14	30	46.6666666666667	Sham	14
387441	6	8	873	3	p4	1	46	2.17391304347826	Sham	14
387442	6	8	873	2	p4	12	46	26.0869565217391	Sham	14
387443	6	8	873	1	p4	16	46	34.7826086956522	Sham	14
387444	6	8	873	4	p4	17	46	36.9565217391304	Sham	14
387445	6	8	874	3	p2H	3	122	2.45901639344262	Sham	14
387446	6	8	874	2	p2H	113	122	92.6229508196721	Sham	14
387447	6	8	874	4	p2H	3	122	2.45901639344262	Sham	14
387448	6	8	874	1	p2H	3	122	2.45901639344262	Sham	14
387449	6	8	875	2	p2H	64	73	87.6712328767123	Sham	14
387450	6	8	875	3	p2H	2	73	2.73972602739726	Sham	14
387451	6	8	875	4	p2H	3	73	4.10958904109589	Sham	14
387452	6	8	875	1	p2H	4	73	5.47945205479452	Sham	14
387453	6	8	876	1	p1	10	82	12.1951219512195	Sham	14
387454	6	8	876	4	p1	16	82	19.5121951219512	Sham	14
387455	6	8	876	2	p1	15	82	18.2926829268293	Sham	14
387456	6	8	876	3	p1	41	82	50	Sham	14
387457	6	8	877	2	p2H	79	86	91.8604651162791	Sham	14
387458	6	8	877	4	p2H	1	86	1.16279069767442	Sham	14
387459	6	8	877	3	p2H	3	86	3.48837209302326	Sham	14
387460	6	8	877	1	p2H	3	86	3.48837209302326	Sham	14
387461	6	8	878	3	p4	4	60	6.66666666666667	Sham	14
387462	6	8	878	2	p4	13	60	21.6666666666667	Sham	14
387463	6	8	878	1	p4	2	60	3.33333333333333	Sham	14
387464	6	8	878	4	p4	41	60	68.3333333333333	Sham	14
387465	6	8	879	2	p2H	97	104	93.2692307692308	Sham	14
387466	6	8	879	4	p2H	2	104	1.92307692307692	Sham	14
387467	6	8	879	3	p2H	5	104	4.80769230769231	Sham	14
387468	6	8	879	1	p2H	0	104	0	Sham	14
387469	6	8	88	4	p2H	3	60	5	Sham	14
387470	6	8	88	1	p2H	2	60	3.33333333333333	Sham	14
387471	6	8	88	3	p2H	0	60	0	Sham	14
387472	6	8	88	2	p2H	55	60	91.6666666666667	Sham	14
387473	6	8	880	2	p3	6	58	10.3448275862069	Sham	14
387474	6	8	880	4	p3	9	58	15.5172413793103	Sham	14
387475	6	8	880	3	p3	42	58	72.4137931034483	Sham	14
387476	6	8	880	1	p3	1	58	1.72413793103448	Sham	14
387477	6	8	881	1	p2H	1	102	0.980392156862745	Sham	14
387478	6	8	881	4	p2H	5	102	4.90196078431373	Sham	14
387479	6	8	881	2	p2H	93	102	91.1764705882353	Sham	14
387480	6	8	881	3	p2H	3	102	2.94117647058824	Sham	14
387481	6	8	882	4	p2L	9	97	9.27835051546392	Sham	14
387482	6	8	882	2	p2L	32	97	32.9896907216495	Sham	14
387483	6	8	882	3	p2L	31	97	31.9587628865979	Sham	14
387484	6	8	882	1	p2L	25	97	25.7731958762887	Sham	14
387485	6	8	883	4	p2H	4	121	3.30578512396694	Sham	14
387486	6	8	883	1	p2H	3	121	2.47933884297521	Sham	14
387487	6	8	883	3	p2H	4	121	3.30578512396694	Sham	14
387488	6	8	883	2	p2H	110	121	90.9090909090909	Sham	14
387489	6	8	884	1	p4	17	72	23.6111111111111	Sham	14
387490	6	8	884	3	p4	4	72	5.55555555555556	Sham	14
387491	6	8	884	4	p4	26	72	36.1111111111111	Sham	14
387492	6	8	884	2	p4	25	72	34.7222222222222	Sham	14
387493	6	8	885	1	p2H	4	94	4.25531914893617	Sham	14
387494	6	8	885	4	p2H	0	94	0	Sham	14
387495	6	8	885	3	p2H	3	94	3.19148936170213	Sham	14
387496	6	8	885	2	p2H	87	94	92.5531914893617	Sham	14
387497	6	8	886	4	p2H	6	97	6.18556701030928	Sham	14
387498	6	8	886	3	p2H	2	97	2.06185567010309	Sham	14
387499	6	8	886	1	p2H	3	97	3.09278350515464	Sham	14
387500	6	8	886	2	p2H	86	97	88.659793814433	Sham	14
387501	6	8	887	2	p2L	55	103	53.3980582524272	Sham	14
387502	6	8	887	3	p2L	27	103	26.2135922330097	Sham	14
387503	6	8	887	1	p2L	12	103	11.6504854368932	Sham	14
387504	6	8	887	4	p2L	9	103	8.7378640776699	Sham	14
387505	6	8	888	3	p4	4	57	7.01754385964912	Sham	14
387506	6	8	888	1	p4	14	57	24.5614035087719	Sham	14
387507	6	8	888	2	p4	18	57	31.5789473684211	Sham	14
387508	6	8	888	4	p4	21	57	36.8421052631579	Sham	14
387509	6	8	889	3	p2H	2	128	1.5625	Sham	14
387510	6	8	889	4	p2H	3	128	2.34375	Sham	14
387511	6	8	889	1	p2H	2	128	1.5625	Sham	14
387512	6	8	889	2	p2H	121	128	94.53125	Sham	14
387513	6	8	89	2	p4	27	73	36.986301369863	Sham	14
387514	6	8	89	4	p4	24	73	32.8767123287671	Sham	14
387515	6	8	89	3	p4	8	73	10.958904109589	Sham	14
387516	6	8	89	1	p4	14	73	19.1780821917808	Sham	14
387517	6	8	890	1	p2H	2	91	2.1978021978022	Sham	14
387518	6	8	890	2	p2H	88	91	96.7032967032967	Sham	14
387519	6	8	890	4	p2H	0	91	0	Sham	14
387520	6	8	890	3	p2H	1	91	1.0989010989011	Sham	14
387521	6	8	891	1	p4	7	46	15.2173913043478	Sham	14
387522	6	8	891	4	p4	34	46	73.9130434782609	Sham	14
387523	6	8	891	3	p4	3	46	6.52173913043478	Sham	14
387524	6	8	891	2	p4	2	46	4.34782608695652	Sham	14
387525	6	8	892	4	p2H	8	99	8.08080808080808	Sham	14
387526	6	8	892	3	p2H	6	99	6.06060606060606	Sham	14
387527	6	8	892	2	p2H	82	99	82.8282828282828	Sham	14
387528	6	8	892	1	p2H	3	99	3.03030303030303	Sham	14
387529	6	8	893	2	p2H	67	82	81.7073170731707	Sham	14
387530	6	8	893	4	p2H	2	82	2.4390243902439	Sham	14
387531	6	8	893	3	p2H	10	82	12.1951219512195	Sham	14
387532	6	8	893	1	p2H	3	82	3.65853658536585	Sham	14
387533	6	8	894	3	p2H	2	124	1.61290322580645	Sham	14
387534	6	8	894	1	p2H	3	124	2.41935483870968	Sham	14
387535	6	8	894	2	p2H	107	124	86.2903225806452	Sham	14
387536	6	8	894	4	p2H	12	124	9.67741935483871	Sham	14
387537	6	8	895	4	p1	0	7	0	Sham	14
387538	6	8	895	2	p1	1	7	14.2857142857143	Sham	14
387539	6	8	895	1	p1	3	7	42.8571428571429	Sham	14
387540	6	8	895	3	p1	3	7	42.8571428571429	Sham	14
387541	6	8	896	1	p2L	5	43	11.6279069767442	Sham	14
387542	6	8	896	2	p2L	24	43	55.8139534883721	Sham	14
387543	6	8	896	3	p2L	9	43	20.9302325581395	Sham	14
387544	6	8	896	4	p2L	5	43	11.6279069767442	Sham	14
387545	6	8	897	3	p2H	0	83	0	Sham	14
387546	6	8	897	1	p2H	5	83	6.02409638554217	Sham	14
387547	6	8	897	2	p2H	73	83	87.9518072289157	Sham	14
387548	6	8	897	4	p2H	5	83	6.02409638554217	Sham	14
387549	6	8	898	1	p2H	8	126	6.34920634920635	Sham	14
387550	6	8	898	2	p2H	100	126	79.3650793650794	Sham	14
387551	6	8	898	3	p2H	7	126	5.55555555555556	Sham	14
387552	6	8	898	4	p2H	11	126	8.73015873015873	Sham	14
387553	6	8	899	1	p2L	30	105	28.5714285714286	Sham	14
387554	6	8	899	2	p2L	38	105	36.1904761904762	Sham	14
387555	6	8	899	3	p2L	20	105	19.047619047619	Sham	14
387556	6	8	899	4	p2L	17	105	16.1904761904762	Sham	14
387557	6	8	9	4	p2H	0	97	0	Sham	14
387558	6	8	9	1	p2H	1	97	1.03092783505155	Sham	14
387559	6	8	9	3	p2H	2	97	2.06185567010309	Sham	14
387560	6	8	9	2	p2H	94	97	96.9072164948454	Sham	14
387561	6	8	90	3	p2L	2	83	2.40963855421687	Sham	14
387562	6	8	90	4	p2L	7	83	8.43373493975904	Sham	14
387563	6	8	90	1	p2L	17	83	20.4819277108434	Sham	14
387564	6	8	90	2	p2L	57	83	68.6746987951807	Sham	14
387565	6	8	900	2	p2H	90	103	87.378640776699	Sham	14
387566	6	8	900	3	p2H	3	103	2.9126213592233	Sham	14
387567	6	8	900	1	p2H	7	103	6.79611650485437	Sham	14
387568	6	8	900	4	p2H	3	103	2.9126213592233	Sham	14
387569	6	8	901	3	p2L	3	60	5	Sham	14
387570	6	8	901	1	p2L	11	60	18.3333333333333	Sham	14
387571	6	8	901	2	p2L	40	60	66.6666666666667	Sham	14
387572	6	8	901	4	p2L	6	60	10	Sham	14
387573	6	8	902	2	p2H	86	104	82.6923076923077	Sham	14
387574	6	8	902	4	p2H	5	104	4.80769230769231	Sham	14
387575	6	8	902	3	p2H	4	104	3.84615384615385	Sham	14
387576	6	8	902	1	p2H	9	104	8.65384615384615	Sham	14
387577	6	8	903	1	p1	21	31	67.741935483871	Sham	14
387578	6	8	903	2	p1	2	31	6.45161290322581	Sham	14
387579	6	8	903	3	p1	4	31	12.9032258064516	Sham	14
387580	6	8	903	4	p1	4	31	12.9032258064516	Sham	14
387581	6	8	904	3	p4	8	71	11.2676056338028	Sham	14
387582	6	8	904	2	p4	42	71	59.1549295774648	Sham	14
387583	6	8	904	1	p4	10	71	14.0845070422535	Sham	14
387584	6	8	904	4	p4	11	71	15.4929577464789	Sham	14
387585	6	8	905	1	p2H	19	92	20.6521739130435	Sham	14
387586	6	8	905	2	p2H	58	92	63.0434782608696	Sham	14
387587	6	8	905	3	p2H	3	92	3.26086956521739	Sham	14
387588	6	8	905	4	p2H	12	92	13.0434782608696	Sham	14
387589	6	8	906	1	p2H	8	87	9.19540229885057	Sham	14
387590	6	8	906	4	p2H	4	87	4.59770114942529	Sham	14
387591	6	8	906	2	p2H	69	87	79.3103448275862	Sham	14
387592	6	8	906	3	p2H	6	87	6.89655172413793	Sham	14
387593	6	8	907	3	p3	46	89	51.685393258427	Sham	14
387594	6	8	907	1	p3	12	89	13.4831460674157	Sham	14
387595	6	8	907	4	p3	16	89	17.9775280898876	Sham	14
387596	6	8	907	2	p3	15	89	16.8539325842697	Sham	14
387597	6	8	908	1	p4	0	33	0	Sham	14
387598	6	8	908	3	p4	1	33	3.03030303030303	Sham	14
387599	6	8	908	2	p4	12	33	36.3636363636364	Sham	14
387600	6	8	908	4	p4	20	33	60.6060606060606	Sham	14
387601	6	8	909	1	p2H	0	75	0	Sham	14
387602	6	8	909	2	p2H	69	75	92	Sham	14
387603	6	8	909	4	p2H	3	75	4	Sham	14
387604	6	8	909	3	p2H	3	75	4	Sham	14
387605	6	8	91	3	p2H	5	121	4.13223140495868	Sham	14
387606	6	8	91	2	p2H	96	121	79.3388429752066	Sham	14
387607	6	8	91	1	p2H	13	121	10.7438016528926	Sham	14
387608	6	8	91	4	p2H	7	121	5.78512396694215	Sham	14
387609	6	8	910	1	p2H	10	119	8.40336134453782	Sham	14
387610	6	8	910	4	p2H	7	119	5.88235294117647	Sham	14
387611	6	8	910	3	p2H	6	119	5.04201680672269	Sham	14
387612	6	8	910	2	p2H	96	119	80.672268907563	Sham	14
387613	6	8	911	4	p2H	1	105	0.952380952380952	Sham	14
387614	6	8	911	1	p2H	8	105	7.61904761904762	Sham	14
387615	6	8	911	3	p2H	5	105	4.76190476190476	Sham	14
387616	6	8	911	2	p2H	91	105	86.6666666666667	Sham	14
387617	6	8	912	1	p2H	4	86	4.65116279069767	Sham	14
387618	6	8	912	2	p2H	70	86	81.3953488372093	Sham	14
387619	6	8	912	4	p2H	6	86	6.97674418604651	Sham	14
387620	6	8	912	3	p2H	6	86	6.97674418604651	Sham	14
387621	6	8	913	3	p3	27	72	37.5	Sham	14
387622	6	8	913	1	p3	11	72	15.2777777777778	Sham	14
387623	6	8	913	4	p3	15	72	20.8333333333333	Sham	14
387624	6	8	913	2	p3	19	72	26.3888888888889	Sham	14
387625	6	8	914	2	p2H	133	143	93.006993006993	Sham	14
387626	6	8	914	4	p2H	2	143	1.3986013986014	Sham	14
387627	6	8	914	3	p2H	6	143	4.1958041958042	Sham	14
387628	6	8	914	1	p2H	2	143	1.3986013986014	Sham	14
387629	6	8	915	3	p3	50	88	56.8181818181818	Sham	14
387630	6	8	915	2	p3	14	88	15.9090909090909	Sham	14
387631	6	8	915	4	p3	7	88	7.95454545454545	Sham	14
387632	6	8	915	1	p3	17	88	19.3181818181818	Sham	14
387633	6	8	916	2	p2H	130	141	92.1985815602837	Sham	14
387634	6	8	916	1	p2H	6	141	4.25531914893617	Sham	14
387635	6	8	916	3	p2H	2	141	1.41843971631206	Sham	14
387636	6	8	916	4	p2H	3	141	2.12765957446809	Sham	14
387637	6	8	917	3	p3	18	55	32.7272727272727	Sham	14
387638	6	8	917	4	p3	7	55	12.7272727272727	Sham	14
387639	6	8	917	2	p3	9	55	16.3636363636364	Sham	14
387640	6	8	917	1	p3	21	55	38.1818181818182	Sham	14
387641	6	8	918	1	p1	92	96	95.8333333333333	Sham	14
387642	6	8	918	4	p1	0	96	0	Sham	14
387643	6	8	918	2	p1	3	96	3.125	Sham	14
387644	6	8	918	3	p1	1	96	1.04166666666667	Sham	14
387645	6	8	919	2	p2H	57	83	68.6746987951807	Sham	14
387646	6	8	919	3	p2H	6	83	7.2289156626506	Sham	14
387647	6	8	919	1	p2H	10	83	12.0481927710843	Sham	14
387648	6	8	919	4	p2H	10	83	12.0481927710843	Sham	14
387649	6	8	92	1	p1	60	70	85.7142857142857	Sham	14
387650	6	8	92	2	p1	2	70	2.85714285714286	Sham	14
387651	6	8	92	3	p1	6	70	8.57142857142857	Sham	14
387652	6	8	92	4	p1	2	70	2.85714285714286	Sham	14
387653	6	8	920	3	p2H	1	57	1.75438596491228	Sham	14
387654	6	8	920	1	p2H	1	57	1.75438596491228	Sham	14
387655	6	8	920	2	p2H	55	57	96.4912280701754	Sham	14
387656	6	8	920	4	p2H	0	57	0	Sham	14
387657	6	8	921	2	p2L	83	110	75.4545454545455	Sham	14
387658	6	8	921	3	p2L	8	110	7.27272727272727	Sham	14
387659	6	8	921	1	p2L	11	110	10	Sham	14
387660	6	8	921	4	p2L	8	110	7.27272727272727	Sham	14
387661	6	8	922	1	p2L	6	93	6.45161290322581	Sham	14
387662	6	8	922	2	p2L	69	93	74.1935483870968	Sham	14
387663	6	8	922	3	p2L	12	93	12.9032258064516	Sham	14
387664	6	8	922	4	p2L	6	93	6.45161290322581	Sham	14
387665	6	8	923	4	p4	15	71	21.1267605633803	Sham	14
387666	6	8	923	3	p4	5	71	7.04225352112676	Sham	14
387667	6	8	923	2	p4	41	71	57.7464788732394	Sham	14
387668	6	8	923	1	p4	10	71	14.0845070422535	Sham	14
387669	6	8	924	1	p2H	11	142	7.74647887323944	Sham	14
387670	6	8	924	4	p2H	5	142	3.52112676056338	Sham	14
387671	6	8	924	3	p2H	6	142	4.22535211267606	Sham	14
387672	6	8	924	2	p2H	120	142	84.5070422535211	Sham	14
387673	6	8	925	2	p2H	51	72	70.8333333333333	Sham	14
387674	6	8	925	4	p2H	9	72	12.5	Sham	14
387675	6	8	925	3	p2H	5	72	6.94444444444444	Sham	14
387676	6	8	925	1	p2H	7	72	9.72222222222222	Sham	14
387677	6	8	926	4	p2L	16	85	18.8235294117647	Sham	14
387678	6	8	926	2	p2L	62	85	72.9411764705882	Sham	14
387679	6	8	926	3	p2L	1	85	1.17647058823529	Sham	14
387680	6	8	926	1	p2L	6	85	7.05882352941176	Sham	14
387681	6	8	927	2	p2H	108	121	89.2561983471074	Sham	14
387682	6	8	927	4	p2H	6	121	4.95867768595041	Sham	14
387683	6	8	927	3	p2H	2	121	1.65289256198347	Sham	14
387684	6	8	927	1	p2H	5	121	4.13223140495868	Sham	14
387685	6	8	928	4	p2L	14	111	12.6126126126126	Sham	14
387686	6	8	928	1	p2L	17	111	15.3153153153153	Sham	14
387687	6	8	928	2	p2L	39	111	35.1351351351351	Sham	14
387688	6	8	928	3	p2L	41	111	36.9369369369369	Sham	14
387689	6	8	929	2	p2H	83	88	94.3181818181818	Sham	14
387690	6	8	929	3	p2H	2	88	2.27272727272727	Sham	14
387691	6	8	929	1	p2H	2	88	2.27272727272727	Sham	14
387692	6	8	929	4	p2H	1	88	1.13636363636364	Sham	14
387693	6	8	93	3	p4	1	70	1.42857142857143	Sham	14
387694	6	8	93	1	p4	3	70	4.28571428571429	Sham	14
387695	6	8	93	4	p4	59	70	84.2857142857143	Sham	14
387696	6	8	93	2	p4	7	70	10	Sham	14
387697	6	8	930	4	p2L	11	114	9.64912280701754	Sham	14
387698	6	8	930	2	p2L	83	114	72.8070175438597	Sham	14
387699	6	8	930	3	p2L	1	114	0.87719298245614	Sham	14
387700	6	8	930	1	p2L	19	114	16.6666666666667	Sham	14
387701	6	8	931	2	p2H	137	150	91.3333333333333	Sham	14
387702	6	8	931	3	p2H	3	150	2	Sham	14
387703	6	8	931	4	p2H	4	150	2.66666666666667	Sham	14
387704	6	8	931	1	p2H	6	150	4	Sham	14
387705	6	8	932	1	p4	10	41	24.390243902439	Sham	14
387706	6	8	932	4	p4	22	41	53.6585365853659	Sham	14
387707	6	8	932	2	p4	3	41	7.31707317073171	Sham	14
387708	6	8	932	3	p4	6	41	14.6341463414634	Sham	14
387709	6	8	933	1	p2H	12	126	9.52380952380952	Sham	14
387710	6	8	933	2	p2H	102	126	80.9523809523809	Sham	14
387711	6	8	933	4	p2H	5	126	3.96825396825397	Sham	14
387712	6	8	933	3	p2H	7	126	5.55555555555556	Sham	14
387713	6	8	934	2	p2H	67	74	90.5405405405405	Sham	14
387714	6	8	934	4	p2H	3	74	4.05405405405405	Sham	14
387715	6	8	934	3	p2H	2	74	2.7027027027027	Sham	14
387716	6	8	934	1	p2H	2	74	2.7027027027027	Sham	14
387717	6	8	935	3	p2H	1	115	0.869565217391304	Sham	14
387718	6	8	935	4	p2H	5	115	4.34782608695652	Sham	14
387719	6	8	935	1	p2H	7	115	6.08695652173913	Sham	14
387720	6	8	935	2	p2H	102	115	88.695652173913	Sham	14
387721	6	8	936	3	p3	56	57	98.2456140350877	Sham	14
387722	6	8	936	2	p3	1	57	1.75438596491228	Sham	14
387723	6	8	936	4	p3	0	57	0	Sham	14
387724	6	8	936	1	p3	0	57	0	Sham	14
387725	6	8	937	1	p2H	7	116	6.03448275862069	Sham	14
387726	6	8	937	3	p2H	6	116	5.17241379310345	Sham	14
387727	6	8	937	4	p2H	9	116	7.75862068965517	Sham	14
387728	6	8	937	2	p2H	94	116	81.0344827586207	Sham	14
387729	6	8	938	4	p2L	5	59	8.47457627118644	Sham	14
387730	6	8	938	2	p2L	41	59	69.4915254237288	Sham	14
387731	6	8	938	3	p2L	7	59	11.864406779661	Sham	14
387732	6	8	938	1	p2L	6	59	10.1694915254237	Sham	14
387733	6	8	939	4	p2H	4	132	3.03030303030303	Sham	14
387734	6	8	939	1	p2H	9	132	6.81818181818182	Sham	14
387735	6	8	939	2	p2H	116	132	87.8787878787879	Sham	14
387736	6	8	939	3	p2H	3	132	2.27272727272727	Sham	14
387737	6	8	94	3	p2H	8	145	5.51724137931035	Sham	14
387738	6	8	94	1	p2H	4	145	2.75862068965517	Sham	14
387739	6	8	94	4	p2H	7	145	4.82758620689655	Sham	14
387740	6	8	94	2	p2H	126	145	86.8965517241379	Sham	14
387741	6	8	940	4	p2H	4	47	8.51063829787234	Sham	14
387742	6	8	940	2	p2H	39	47	82.9787234042553	Sham	14
387743	6	8	940	1	p2H	3	47	6.38297872340426	Sham	14
387744	6	8	940	3	p2H	1	47	2.12765957446809	Sham	14
387745	6	8	941	3	p2H	3	129	2.32558139534884	Sham	14
387746	6	8	941	2	p2H	119	129	92.2480620155039	Sham	14
387747	6	8	941	1	p2H	2	129	1.55038759689922	Sham	14
387748	6	8	941	4	p2H	5	129	3.87596899224806	Sham	14
387749	6	8	942	4	p2L	12	120	10	Sham	14
387750	6	8	942	2	p2L	78	120	65	Sham	14
387751	6	8	942	3	p2L	19	120	15.8333333333333	Sham	14
387752	6	8	942	1	p2L	11	120	9.16666666666667	Sham	14
387753	6	8	943	1	p4	2	43	4.65116279069767	Sham	14
387754	6	8	943	2	p4	29	43	67.4418604651163	Sham	14
387755	6	8	943	3	p4	2	43	4.65116279069767	Sham	14
387756	6	8	943	4	p4	10	43	23.2558139534884	Sham	14
387757	6	8	944	2	p4	31	56	55.3571428571429	Sham	14
387758	6	8	944	1	p4	5	56	8.92857142857143	Sham	14
387759	6	8	944	3	p4	5	56	8.92857142857143	Sham	14
387760	6	8	944	4	p4	15	56	26.7857142857143	Sham	14
387761	6	8	945	4	p2H	3	141	2.12765957446809	Sham	14
387762	6	8	945	3	p2H	3	141	2.12765957446809	Sham	14
387763	6	8	945	1	p2H	3	141	2.12765957446809	Sham	14
387764	6	8	945	2	p2H	132	141	93.6170212765958	Sham	14
387765	6	8	946	3	p2H	7	137	5.10948905109489	Sham	14
387766	6	8	946	1	p2H	2	137	1.45985401459854	Sham	14
387767	6	8	946	2	p2H	122	137	89.051094890511	Sham	14
387768	6	8	946	4	p2H	6	137	4.37956204379562	Sham	14
387769	6	8	947	3	p2H	4	153	2.61437908496732	Sham	14
387770	6	8	947	4	p2H	2	153	1.30718954248366	Sham	14
387771	6	8	947	2	p2H	139	153	90.8496732026144	Sham	14
387772	6	8	947	1	p2H	8	153	5.22875816993464	Sham	14
387773	6	8	948	3	p2H	2	130	1.53846153846154	Sham	14
387774	6	8	948	2	p2H	120	130	92.3076923076923	Sham	14
387775	6	8	948	4	p2H	0	130	0	Sham	14
387776	6	8	948	1	p2H	8	130	6.15384615384615	Sham	14
387777	6	8	949	4	p3	1	71	1.40845070422535	Sham	14
387778	6	8	949	2	p3	1	71	1.40845070422535	Sham	14
387779	6	8	949	3	p3	64	71	90.1408450704225	Sham	14
387780	6	8	949	1	p3	5	71	7.04225352112676	Sham	14
387781	6	8	95	3	p2H	7	98	7.14285714285714	Sham	14
387782	6	8	95	4	p2H	10	98	10.2040816326531	Sham	14
387783	6	8	95	2	p2H	75	98	76.530612244898	Sham	14
387784	6	8	95	1	p2H	6	98	6.12244897959184	Sham	14
387785	6	8	950	2	p2H	70	82	85.3658536585366	Sham	14
387786	6	8	950	4	p2H	7	82	8.53658536585366	Sham	14
387787	6	8	950	3	p2H	3	82	3.65853658536585	Sham	14
387788	6	8	950	1	p2H	2	82	2.4390243902439	Sham	14
387789	6	8	951	3	p2L	21	80	26.25	Sham	14
387790	6	8	951	4	p2L	7	80	8.75	Sham	14
387791	6	8	951	1	p2L	12	80	15	Sham	14
387792	6	8	951	2	p2L	40	80	50	Sham	14
387793	6	8	952	4	p2H	5	95	5.26315789473684	Sham	14
387794	6	8	952	1	p2H	3	95	3.15789473684211	Sham	14
387795	6	8	952	3	p2H	1	95	1.05263157894737	Sham	14
387796	6	8	952	2	p2H	86	95	90.5263157894737	Sham	14
387797	6	8	953	3	p2H	8	110	7.27272727272727	Sham	14
387798	6	8	953	2	p2H	90	110	81.8181818181818	Sham	14
387799	6	8	953	1	p2H	7	110	6.36363636363636	Sham	14
387800	6	8	953	4	p2H	5	110	4.54545454545455	Sham	14
387801	6	8	954	1	p3	7	63	11.1111111111111	Sham	14
387802	6	8	954	4	p3	14	63	22.2222222222222	Sham	14
387803	6	8	954	2	p3	6	63	9.52380952380952	Sham	14
387804	6	8	954	3	p3	36	63	57.1428571428571	Sham	14
387805	6	8	955	2	p4	18	69	26.0869565217391	Sham	14
387806	6	8	955	1	p4	14	69	20.2898550724638	Sham	14
387807	6	8	955	3	p4	8	69	11.5942028985507	Sham	14
387808	6	8	955	4	p4	29	69	42.0289855072464	Sham	14
387809	6	8	956	3	p2H	5	114	4.3859649122807	Sham	14
387810	6	8	956	1	p2H	8	114	7.01754385964912	Sham	14
387811	6	8	956	4	p2H	3	114	2.63157894736842	Sham	14
387812	6	8	956	2	p2H	98	114	85.9649122807018	Sham	14
387813	6	8	957	3	p2H	5	169	2.9585798816568	Sham	14
387814	6	8	957	4	p2H	8	169	4.73372781065089	Sham	14
387815	6	8	957	2	p2H	143	169	84.6153846153846	Sham	14
387816	6	8	957	1	p2H	13	169	7.69230769230769	Sham	14
387817	6	8	958	4	p3	4	107	3.73831775700935	Sham	14
387818	6	8	958	1	p3	10	107	9.34579439252336	Sham	14
387819	6	8	958	3	p3	49	107	45.7943925233645	Sham	14
387820	6	8	958	2	p3	44	107	41.1214953271028	Sham	14
387821	6	8	959	4	p2L	1	62	1.61290322580645	Sham	14
387822	6	8	959	2	p2L	52	62	83.8709677419355	Sham	14
387823	6	8	959	3	p2L	4	62	6.45161290322581	Sham	14
387824	6	8	959	1	p2L	5	62	8.06451612903226	Sham	14
387825	6	8	96	2	p3	4	48	8.33333333333333	Sham	14
387826	6	8	96	3	p3	43	48	89.5833333333333	Sham	14
387827	6	8	96	1	p3	1	48	2.08333333333333	Sham	14
387828	6	8	96	4	p3	0	48	0	Sham	14
387829	6	8	960	3	p2H	2	109	1.8348623853211	Sham	14
387830	6	8	960	4	p2H	3	109	2.75229357798165	Sham	14
387831	6	8	960	1	p2H	6	109	5.5045871559633	Sham	14
387832	6	8	960	2	p2H	98	109	89.9082568807339	Sham	14
387833	6	8	961	2	p2L	67	83	80.7228915662651	Sham	14
387834	6	8	961	4	p2L	5	83	6.02409638554217	Sham	14
387835	6	8	961	3	p2L	9	83	10.8433734939759	Sham	14
387836	6	8	961	1	p2L	2	83	2.40963855421687	Sham	14
387837	6	8	962	4	p2H	2	110	1.81818181818182	Sham	14
387838	6	8	962	1	p2H	3	110	2.72727272727273	Sham	14
387839	6	8	962	2	p2H	100	110	90.9090909090909	Sham	14
387840	6	8	962	3	p2H	5	110	4.54545454545455	Sham	14
387841	6	8	963	3	p4	1	10	10	Sham	14
387842	6	8	963	1	p4	1	10	10	Sham	14
387843	6	8	963	2	p4	1	10	10	Sham	14
387844	6	8	963	4	p4	7	10	70	Sham	14
387845	6	8	964	2	p2L	56	96	58.3333333333333	Sham	14
387846	6	8	964	3	p2L	16	96	16.6666666666667	Sham	14
387847	6	8	964	1	p2L	16	96	16.6666666666667	Sham	14
387848	6	8	964	4	p2L	8	96	8.33333333333333	Sham	14
387849	6	8	965	3	p4	5	65	7.69230769230769	Sham	14
387850	6	8	965	2	p4	17	65	26.1538461538462	Sham	14
387851	6	8	965	4	p4	33	65	50.7692307692308	Sham	14
387852	6	8	965	1	p4	10	65	15.3846153846154	Sham	14
387853	6	8	966	2	p2H	116	120	96.6666666666667	Sham	14
387854	6	8	966	4	p2H	2	120	1.66666666666667	Sham	14
387855	6	8	966	3	p2H	2	120	1.66666666666667	Sham	14
387856	6	8	966	1	p2H	0	120	0	Sham	14
387857	6	8	967	1	p3	9	82	10.9756097560976	Sham	14
387858	6	8	967	4	p3	4	82	4.8780487804878	Sham	14
387859	6	8	967	3	p3	49	82	59.7560975609756	Sham	14
387860	6	8	967	2	p3	20	82	24.390243902439	Sham	14
387861	6	8	968	2	p2L	52	89	58.4269662921348	Sham	14
387862	6	8	968	3	p2L	13	89	14.6067415730337	Sham	14
387863	6	8	968	4	p2L	10	89	11.2359550561798	Sham	14
387864	6	8	968	1	p2L	14	89	15.7303370786517	Sham	14
387865	6	8	969	3	p2H	3	99	3.03030303030303	Sham	14
387866	6	8	969	2	p2H	91	99	91.9191919191919	Sham	14
387867	6	8	969	4	p2H	3	99	3.03030303030303	Sham	14
387868	6	8	969	1	p2H	2	99	2.02020202020202	Sham	14
387869	6	8	97	3	p2H	9	117	7.69230769230769	Sham	14
387870	6	8	97	4	p2H	5	117	4.27350427350427	Sham	14
387871	6	8	97	1	p2H	8	117	6.83760683760684	Sham	14
387872	6	8	97	2	p2H	95	117	81.1965811965812	Sham	14
387873	6	8	970	4	p2H	13	158	8.22784810126582	Sham	14
387874	6	8	970	3	p2H	11	158	6.9620253164557	Sham	14
387875	6	8	970	1	p2H	17	158	10.7594936708861	Sham	14
387876	6	8	970	2	p2H	117	158	74.0506329113924	Sham	14
387877	6	8	971	3	p2H	1	146	0.684931506849315	Sham	14
387878	6	8	971	1	p2H	9	146	6.16438356164384	Sham	14
387879	6	8	971	2	p2H	128	146	87.6712328767123	Sham	14
387880	6	8	971	4	p2H	8	146	5.47945205479452	Sham	14
387881	6	8	972	3	p2L	2	49	4.08163265306122	Sham	14
387882	6	8	972	1	p2L	14	49	28.5714285714286	Sham	14
387883	6	8	972	2	p2L	29	49	59.1836734693878	Sham	14
387884	6	8	972	4	p2L	4	49	8.16326530612245	Sham	14
387885	6	8	973	4	p3	2	71	2.8169014084507	Sham	14
387886	6	8	973	3	p3	31	71	43.6619718309859	Sham	14
387887	6	8	973	1	p3	1	71	1.40845070422535	Sham	14
387888	6	8	973	2	p3	37	71	52.112676056338	Sham	14
387889	6	8	974	3	p3	30	47	63.8297872340426	Sham	14
387890	6	8	974	4	p3	4	47	8.51063829787234	Sham	14
387891	6	8	974	1	p3	2	47	4.25531914893617	Sham	14
387892	6	8	974	2	p3	11	47	23.4042553191489	Sham	14
387893	6	8	975	1	p2H	1	122	0.819672131147541	Sham	14
387894	6	8	975	2	p2H	119	122	97.5409836065574	Sham	14
387895	6	8	975	4	p2H	1	122	0.819672131147541	Sham	14
387896	6	8	975	3	p2H	1	122	0.819672131147541	Sham	14
387897	6	8	976	2	p2H	165	176	93.75	Sham	14
387898	6	8	976	3	p2H	0	176	0	Sham	14
387899	6	8	976	1	p2H	3	176	1.70454545454545	Sham	14
387900	6	8	976	4	p2H	8	176	4.54545454545455	Sham	14
387901	6	8	977	2	p2H	65	76	85.5263157894737	Sham	14
387902	6	8	977	4	p2H	3	76	3.94736842105263	Sham	14
387903	6	8	977	3	p2H	2	76	2.63157894736842	Sham	14
387904	6	8	977	1	p2H	6	76	7.89473684210526	Sham	14
387905	6	8	978	3	p4	5	54	9.25925925925926	Sham	14
387906	6	8	978	2	p4	18	54	33.3333333333333	Sham	14
387907	6	8	978	4	p4	22	54	40.7407407407407	Sham	14
387908	6	8	978	1	p4	9	54	16.6666666666667	Sham	14
387909	6	8	979	2	p2L	54	122	44.2622950819672	Sham	14
387910	6	8	979	4	p2L	23	122	18.8524590163934	Sham	14
387911	6	8	979	3	p2L	21	122	17.2131147540984	Sham	14
387912	6	8	979	1	p2L	24	122	19.672131147541	Sham	14
387913	6	8	98	4	p4	31	61	50.8196721311475	Sham	14
387914	6	8	98	2	p4	12	61	19.672131147541	Sham	14
387915	6	8	98	1	p4	11	61	18.0327868852459	Sham	14
387916	6	8	98	3	p4	7	61	11.4754098360656	Sham	14
387917	6	8	980	4	p2H	5	122	4.0983606557377	Sham	14
387918	6	8	980	1	p2H	3	122	2.45901639344262	Sham	14
387919	6	8	980	2	p2H	110	122	90.1639344262295	Sham	14
387920	6	8	980	3	p2H	4	122	3.27868852459016	Sham	14
387921	6	8	981	1	p2H	6	144	4.16666666666667	Sham	14
387922	6	8	981	2	p2H	122	144	84.7222222222222	Sham	14
387923	6	8	981	3	p2H	8	144	5.55555555555556	Sham	14
387924	6	8	981	4	p2H	8	144	5.55555555555556	Sham	14
387925	6	8	982	3	p3	35	70	50	Sham	14
387926	6	8	982	2	p3	15	70	21.4285714285714	Sham	14
387927	6	8	982	4	p3	10	70	14.2857142857143	Sham	14
387928	6	8	982	1	p3	10	70	14.2857142857143	Sham	14
387929	6	8	983	2	p2H	105	116	90.5172413793103	Sham	14
387930	6	8	983	1	p2H	4	116	3.44827586206897	Sham	14
387931	6	8	983	3	p2H	3	116	2.58620689655172	Sham	14
387932	6	8	983	4	p2H	4	116	3.44827586206897	Sham	14
387933	6	8	984	3	p2L	14	66	21.2121212121212	Sham	14
387934	6	8	984	1	p2L	11	66	16.6666666666667	Sham	14
387935	6	8	984	4	p2L	6	66	9.09090909090909	Sham	14
387936	6	8	984	2	p2L	35	66	53.030303030303	Sham	14
387937	6	8	985	1	p2H	4	114	3.50877192982456	Sham	14
387938	6	8	985	3	p2H	4	114	3.50877192982456	Sham	14
387939	6	8	985	2	p2H	104	114	91.2280701754386	Sham	14
387940	6	8	985	4	p2H	2	114	1.75438596491228	Sham	14
387941	6	8	986	3	p2H	5	179	2.79329608938547	Sham	14
387942	6	8	986	2	p2H	163	179	91.0614525139665	Sham	14
387943	6	8	986	1	p2H	6	179	3.35195530726257	Sham	14
387944	6	8	986	4	p2H	5	179	2.79329608938547	Sham	14
387945	6	8	987	2	p4	13	47	27.6595744680851	Sham	14
387946	6	8	987	3	p4	11	47	23.4042553191489	Sham	14
387947	6	8	987	4	p4	14	47	29.7872340425532	Sham	14
387948	6	8	987	1	p4	9	47	19.1489361702128	Sham	14
387949	6	8	988	1	p2H	3	112	2.67857142857143	Sham	14
387950	6	8	988	4	p2H	6	112	5.35714285714286	Sham	14
387951	6	8	988	2	p2H	101	112	90.1785714285714	Sham	14
387952	6	8	988	3	p2H	2	112	1.78571428571429	Sham	14
387953	6	8	989	2	p2H	94	103	91.2621359223301	Sham	14
387954	6	8	989	4	p2H	2	103	1.94174757281553	Sham	14
387955	6	8	989	3	p2H	2	103	1.94174757281553	Sham	14
387956	6	8	989	1	p2H	5	103	4.85436893203883	Sham	14
387957	6	8	99	3	p3	36	74	48.6486486486487	Sham	14
387958	6	8	99	2	p3	12	74	16.2162162162162	Sham	14
387959	6	8	99	4	p3	13	74	17.5675675675676	Sham	14
387960	6	8	99	1	p3	13	74	17.5675675675676	Sham	14
387961	6	8	990	4	p2H	3	120	2.5	Sham	14
387962	6	8	990	2	p2H	93	120	77.5	Sham	14
387963	6	8	990	1	p2H	13	120	10.8333333333333	Sham	14
387964	6	8	990	3	p2H	11	120	9.16666666666667	Sham	14
387965	6	8	991	2	p2H	81	92	88.0434782608696	Sham	14
387966	6	8	991	3	p2H	2	92	2.17391304347826	Sham	14
387967	6	8	991	4	p2H	2	92	2.17391304347826	Sham	14
387968	6	8	991	1	p2H	7	92	7.60869565217391	Sham	14
387969	6	8	992	2	p2H	96	117	82.051282051282	Sham	14
387970	6	8	992	4	p2H	5	117	4.27350427350427	Sham	14
387971	6	8	992	3	p2H	10	117	8.54700854700855	Sham	14
387972	6	8	992	1	p2H	6	117	5.12820512820513	Sham	14
387973	6	8	993	3	p2H	6	96	6.25	Sham	14
387974	6	8	993	2	p2H	68	96	70.8333333333333	Sham	14
387975	6	8	993	4	p2H	11	96	11.4583333333333	Sham	14
387976	6	8	993	1	p2H	11	96	11.4583333333333	Sham	14
387977	6	8	994	3	p4	4	59	6.77966101694915	Sham	14
387978	6	8	994	2	p4	16	59	27.1186440677966	Sham	14
387979	6	8	994	4	p4	37	59	62.7118644067797	Sham	14
387980	6	8	994	1	p4	2	59	3.38983050847458	Sham	14
387981	6	8	995	4	p2L	18	75	24	Sham	14
387982	6	8	995	2	p2L	6	75	8	Sham	14
387983	6	8	995	1	p2L	14	75	18.6666666666667	Sham	14
387984	6	8	995	3	p2L	37	75	49.3333333333333	Sham	14
387985	6	8	996	1	p2L	36	110	32.7272727272727	Sham	14
387986	6	8	996	2	p2L	49	110	44.5454545454545	Sham	14
387987	6	8	996	3	p2L	19	110	17.2727272727273	Sham	14
387988	6	8	996	4	p2L	6	110	5.45454545454545	Sham	14
387989	6	8	997	3	p2H	3	91	3.2967032967033	Sham	14
387990	6	8	997	2	p2H	79	91	86.8131868131868	Sham	14
387991	6	8	997	1	p2H	8	91	8.79120879120879	Sham	14
387992	6	8	997	4	p2H	1	91	1.0989010989011	Sham	14
387993	6	8	998	4	p2H	3	40	7.5	Sham	14
387994	6	8	998	3	p2H	0	40	0	Sham	14
387995	6	8	998	2	p2H	35	40	87.5	Sham	14
387996	6	8	998	1	p2H	2	40	5	Sham	14
387997	6	8	999	3	p3	33	54	61.1111111111111	Sham	14
387998	6	8	999	2	p3	4	54	7.40740740740741	Sham	14
387999	6	8	999	4	p3	5	54	9.25925925925926	Sham	14
388000	6	8	999	1	p3	12	54	22.2222222222222	Sham	14
388001	6	9	1	4	p2L	5	47	10.6382978723404	Sham	14
388002	6	9	1	1	p2L	9	47	19.1489361702128	Sham	14
388003	6	9	1	2	p2L	28	47	59.5744680851064	Sham	14
388004	6	9	1	3	p2L	5	47	10.6382978723404	Sham	14
388005	6	9	10	2	p2H	141	174	81.0344827586207	Sham	14
388006	6	9	10	3	p2H	11	174	6.32183908045977	Sham	14
388007	6	9	10	4	p2H	5	174	2.8735632183908	Sham	14
388008	6	9	10	1	p2H	17	174	9.77011494252874	Sham	14
388009	6	9	100	1	p4	7	48	14.5833333333333	Sham	14
388010	6	9	100	4	p4	28	48	58.3333333333333	Sham	14
388011	6	9	100	3	p4	2	48	4.16666666666667	Sham	14
388012	6	9	100	2	p4	11	48	22.9166666666667	Sham	14
388013	6	9	1000	1	p4	7	71	9.85915492957746	Sham	14
388014	6	9	1000	2	p4	13	71	18.3098591549296	Sham	14
388015	6	9	1000	4	p4	44	71	61.9718309859155	Sham	14
388016	6	9	1000	3	p4	7	71	9.85915492957746	Sham	14
388017	6	9	101	3	p2H	13	99	13.1313131313131	Sham	14
388018	6	9	101	2	p2H	59	99	59.5959595959596	Sham	14
388019	6	9	101	4	p2H	9	99	9.09090909090909	Sham	14
388020	6	9	101	1	p2H	18	99	18.1818181818182	Sham	14
388021	6	9	102	4	p2H	2	58	3.44827586206897	Sham	14
388022	6	9	102	2	p2H	50	58	86.2068965517241	Sham	14
388023	6	9	102	1	p2H	4	58	6.89655172413793	Sham	14
388024	6	9	102	3	p2H	2	58	3.44827586206897	Sham	14
388025	6	9	103	3	p2H	3	129	2.32558139534884	Sham	14
388026	6	9	103	4	p2H	3	129	2.32558139534884	Sham	14
388027	6	9	103	1	p2H	6	129	4.65116279069767	Sham	14
388028	6	9	103	2	p2H	117	129	90.6976744186046	Sham	14
388029	6	9	104	2	p4	7	48	14.5833333333333	Sham	14
388030	6	9	104	4	p4	35	48	72.9166666666667	Sham	14
388031	6	9	104	1	p4	4	48	8.33333333333333	Sham	14
388032	6	9	104	3	p4	2	48	4.16666666666667	Sham	14
388033	6	9	105	4	p2H	2	84	2.38095238095238	Sham	14
388034	6	9	105	3	p2H	5	84	5.95238095238095	Sham	14
388035	6	9	105	1	p2H	2	84	2.38095238095238	Sham	14
388036	6	9	105	2	p2H	75	84	89.2857142857143	Sham	14
388037	6	9	106	3	p2H	5	128	3.90625	Sham	14
388038	6	9	106	4	p2H	4	128	3.125	Sham	14
388039	6	9	106	2	p2H	115	128	89.84375	Sham	14
388040	6	9	106	1	p2H	4	128	3.125	Sham	14
388041	6	9	107	3	p2H	4	110	3.63636363636364	Sham	14
388042	6	9	107	4	p2H	0	110	0	Sham	14
388043	6	9	107	1	p2H	3	110	2.72727272727273	Sham	14
388044	6	9	107	2	p2H	103	110	93.6363636363636	Sham	14
388045	6	9	108	1	p1	58	85	68.2352941176471	Sham	14
388046	6	9	108	4	p1	4	85	4.70588235294118	Sham	14
388047	6	9	108	2	p1	3	85	3.52941176470588	Sham	14
388048	6	9	108	3	p1	20	85	23.5294117647059	Sham	14
388049	6	9	109	3	p2L	35	85	41.1764705882353	Sham	14
388050	6	9	109	2	p2L	19	85	22.3529411764706	Sham	14
388051	6	9	109	1	p2L	18	85	21.1764705882353	Sham	14
388052	6	9	109	4	p2L	13	85	15.2941176470588	Sham	14
388053	6	9	11	2	p2H	137	145	94.4827586206897	Sham	14
388054	6	9	11	3	p2H	2	145	1.37931034482759	Sham	14
388055	6	9	11	4	p2H	2	145	1.37931034482759	Sham	14
388056	6	9	11	1	p2H	4	145	2.75862068965517	Sham	14
388057	6	9	110	3	p2H	1	96	1.04166666666667	Sham	14
388058	6	9	110	4	p2H	2	96	2.08333333333333	Sham	14
388059	6	9	110	2	p2H	87	96	90.625	Sham	14
388060	6	9	110	1	p2H	6	96	6.25	Sham	14
388061	6	9	111	3	p3	34	76	44.7368421052632	Sham	14
388062	6	9	111	4	p3	20	76	26.3157894736842	Sham	14
388063	6	9	111	1	p3	9	76	11.8421052631579	Sham	14
388064	6	9	111	2	p3	13	76	17.1052631578947	Sham	14
388065	6	9	112	2	p4	2	63	3.17460317460317	Sham	14
388066	6	9	112	3	p4	3	63	4.76190476190476	Sham	14
388067	6	9	112	1	p4	11	63	17.4603174603175	Sham	14
388068	6	9	112	4	p4	47	63	74.6031746031746	Sham	14
388069	6	9	113	4	p2H	2	90	2.22222222222222	Sham	14
388070	6	9	113	3	p2H	7	90	7.77777777777778	Sham	14
388071	6	9	113	1	p2H	2	90	2.22222222222222	Sham	14
388072	6	9	113	2	p2H	79	90	87.7777777777778	Sham	14
388073	6	9	114	4	p2H	1	103	0.970873786407767	Sham	14
388074	6	9	114	3	p2H	7	103	6.79611650485437	Sham	14
388075	6	9	114	2	p2H	85	103	82.5242718446602	Sham	14
388076	6	9	114	1	p2H	10	103	9.70873786407767	Sham	14
388077	6	9	115	2	p3	35	94	37.2340425531915	Sham	14
388078	6	9	115	3	p3	19	94	20.2127659574468	Sham	14
388079	6	9	115	1	p3	13	94	13.8297872340426	Sham	14
388080	6	9	115	4	p3	27	94	28.7234042553192	Sham	14
388081	6	9	116	1	p2H	8	88	9.09090909090909	Sham	14
388082	6	9	116	3	p2H	8	88	9.09090909090909	Sham	14
388083	6	9	116	4	p2H	9	88	10.2272727272727	Sham	14
388084	6	9	116	2	p2H	63	88	71.5909090909091	Sham	14
388085	6	9	117	3	p3	63	85	74.1176470588235	Sham	14
388086	6	9	117	1	p3	9	85	10.5882352941176	Sham	14
388087	6	9	117	4	p3	5	85	5.88235294117647	Sham	14
388088	6	9	117	2	p3	8	85	9.41176470588235	Sham	14
388089	6	9	118	3	p2H	6	106	5.66037735849057	Sham	14
388090	6	9	118	1	p2H	7	106	6.60377358490566	Sham	14
388091	6	9	118	4	p2H	6	106	5.66037735849057	Sham	14
388092	6	9	118	2	p2H	87	106	82.0754716981132	Sham	14
388093	6	9	119	1	p2H	10	139	7.19424460431655	Sham	14
388094	6	9	119	3	p2H	3	139	2.15827338129496	Sham	14
388095	6	9	119	2	p2H	123	139	88.4892086330935	Sham	14
388096	6	9	119	4	p2H	3	139	2.15827338129496	Sham	14
388097	6	9	12	2	p2H	107	112	95.5357142857143	Sham	14
388098	6	9	12	4	p2H	0	112	0	Sham	14
388099	6	9	12	3	p2H	2	112	1.78571428571429	Sham	14
388100	6	9	12	1	p2H	3	112	2.67857142857143	Sham	14
388101	6	9	120	1	p2H	3	60	5	Sham	14
388102	6	9	120	3	p2H	3	60	5	Sham	14
388103	6	9	120	4	p2H	1	60	1.66666666666667	Sham	14
388104	6	9	120	2	p2H	53	60	88.3333333333333	Sham	14
388105	6	9	121	2	p2H	58	66	87.8787878787879	Sham	14
388106	6	9	121	1	p2H	3	66	4.54545454545455	Sham	14
388107	6	9	121	4	p2H	3	66	4.54545454545455	Sham	14
388108	6	9	121	3	p2H	2	66	3.03030303030303	Sham	14
388109	6	9	122	1	p2H	4	130	3.07692307692308	Sham	14
388110	6	9	122	4	p2H	3	130	2.30769230769231	Sham	14
388111	6	9	122	3	p2H	4	130	3.07692307692308	Sham	14
388112	6	9	122	2	p2H	119	130	91.5384615384615	Sham	14
388113	6	9	123	1	p2H	3	111	2.7027027027027	Sham	14
388114	6	9	123	4	p2H	1	111	0.900900900900901	Sham	14
388115	6	9	123	2	p2H	106	111	95.4954954954955	Sham	14
388116	6	9	123	3	p2H	1	111	0.900900900900901	Sham	14
388117	6	9	124	1	p2H	3	79	3.79746835443038	Sham	14
388118	6	9	124	4	p2H	4	79	5.06329113924051	Sham	14
388119	6	9	124	2	p2H	66	79	83.5443037974684	Sham	14
388120	6	9	124	3	p2H	6	79	7.59493670886076	Sham	14
388121	6	9	125	4	p2H	5	88	5.68181818181818	Sham	14
388122	6	9	125	1	p2H	4	88	4.54545454545455	Sham	14
388123	6	9	125	2	p2H	74	88	84.0909090909091	Sham	14
388124	6	9	125	3	p2H	5	88	5.68181818181818	Sham	14
388125	6	9	126	4	p2H	6	152	3.94736842105263	Sham	14
388126	6	9	126	2	p2H	131	152	86.1842105263158	Sham	14
388127	6	9	126	1	p2H	7	152	4.60526315789474	Sham	14
388128	6	9	126	3	p2H	8	152	5.26315789473684	Sham	14
388129	6	9	127	4	p3	7	82	8.53658536585366	Sham	14
388130	6	9	127	3	p3	67	82	81.7073170731707	Sham	14
388131	6	9	127	2	p3	4	82	4.8780487804878	Sham	14
388132	6	9	127	1	p3	4	82	4.8780487804878	Sham	14
388133	6	9	128	1	p2H	2	143	1.3986013986014	Sham	14
388134	6	9	128	4	p2H	4	143	2.7972027972028	Sham	14
388135	6	9	128	3	p2H	7	143	4.89510489510489	Sham	14
388136	6	9	128	2	p2H	130	143	90.9090909090909	Sham	14
388137	6	9	129	3	p2L	2	115	1.73913043478261	Sham	14
388138	6	9	129	1	p2L	30	115	26.0869565217391	Sham	14
388139	6	9	129	2	p2L	70	115	60.8695652173913	Sham	14
388140	6	9	129	4	p2L	13	115	11.304347826087	Sham	14
388141	6	9	13	2	p2H	57	61	93.4426229508197	Sham	14
388142	6	9	13	4	p2H	1	61	1.63934426229508	Sham	14
388143	6	9	13	3	p2H	2	61	3.27868852459016	Sham	14
388144	6	9	13	1	p2H	1	61	1.63934426229508	Sham	14
388145	6	9	130	4	p2H	1	106	0.943396226415094	Sham	14
388146	6	9	130	2	p2H	103	106	97.1698113207547	Sham	14
388147	6	9	130	3	p2H	1	106	0.943396226415094	Sham	14
388148	6	9	130	1	p2H	1	106	0.943396226415094	Sham	14
388149	6	9	131	2	p4	10	58	17.2413793103448	Sham	14
388150	6	9	131	3	p4	4	58	6.89655172413793	Sham	14
388151	6	9	131	1	p4	8	58	13.7931034482759	Sham	14
388152	6	9	131	4	p4	36	58	62.0689655172414	Sham	14
388153	6	9	132	2	p2H	112	117	95.7264957264957	Sham	14
388154	6	9	132	4	p2H	3	117	2.56410256410256	Sham	14
388155	6	9	132	3	p2H	2	117	1.70940170940171	Sham	14
388156	6	9	132	1	p2H	0	117	0	Sham	14
388157	6	9	133	2	p2H	104	127	81.8897637795276	Sham	14
388158	6	9	133	3	p2H	5	127	3.93700787401575	Sham	14
388159	6	9	133	1	p2H	7	127	5.51181102362205	Sham	14
388160	6	9	133	4	p2H	11	127	8.66141732283465	Sham	14
388161	6	9	134	2	p2H	45	60	75	Sham	14
388162	6	9	134	3	p2H	3	60	5	Sham	14
388163	6	9	134	4	p2H	5	60	8.33333333333333	Sham	14
388164	6	9	134	1	p2H	7	60	11.6666666666667	Sham	14
388165	6	9	135	1	p4	13	81	16.0493827160494	Sham	14
388166	6	9	135	2	p4	7	81	8.64197530864197	Sham	14
388167	6	9	135	4	p4	55	81	67.9012345679012	Sham	14
388168	6	9	135	3	p4	6	81	7.40740740740741	Sham	14
388169	6	9	136	3	p2H	3	154	1.94805194805195	Sham	14
388170	6	9	136	1	p2H	1	154	0.649350649350649	Sham	14
388171	6	9	136	2	p2H	148	154	96.1038961038961	Sham	14
388172	6	9	136	4	p2H	2	154	1.2987012987013	Sham	14
388173	6	9	137	2	p2H	55	72	76.3888888888889	Sham	14
388174	6	9	137	4	p2H	4	72	5.55555555555556	Sham	14
388175	6	9	137	3	p2H	9	72	12.5	Sham	14
388176	6	9	137	1	p2H	4	72	5.55555555555556	Sham	14
388177	6	9	138	1	p4	16	80	20	Sham	14
388178	6	9	138	2	p4	12	80	15	Sham	14
388179	6	9	138	4	p4	45	80	56.25	Sham	14
388180	6	9	138	3	p4	7	80	8.75	Sham	14
388181	6	9	139	3	p2H	5	121	4.13223140495868	Sham	14
388182	6	9	139	1	p2H	4	121	3.30578512396694	Sham	14
388183	6	9	139	4	p2H	4	121	3.30578512396694	Sham	14
388184	6	9	139	2	p2H	108	121	89.2561983471074	Sham	14
388185	6	9	14	4	p2H	1	56	1.78571428571429	Sham	14
388186	6	9	14	3	p2H	2	56	3.57142857142857	Sham	14
388187	6	9	14	2	p2H	51	56	91.0714285714286	Sham	14
388188	6	9	14	1	p2H	2	56	3.57142857142857	Sham	14
388189	6	9	140	1	p2L	30	78	38.4615384615385	Sham	14
388190	6	9	140	2	p2L	17	78	21.7948717948718	Sham	14
388191	6	9	140	3	p2L	23	78	29.4871794871795	Sham	14
388192	6	9	140	4	p2L	8	78	10.2564102564103	Sham	14
388193	6	9	141	3	p3	61	69	88.4057971014493	Sham	14
388194	6	9	141	4	p3	2	69	2.89855072463768	Sham	14
388195	6	9	141	1	p3	4	69	5.79710144927536	Sham	14
388196	6	9	141	2	p3	2	69	2.89855072463768	Sham	14
388197	6	9	142	2	p2L	1	9	11.1111111111111	Sham	14
388198	6	9	142	3	p2L	2	9	22.2222222222222	Sham	14
388199	6	9	142	1	p2L	4	9	44.4444444444444	Sham	14
388200	6	9	142	4	p2L	2	9	22.2222222222222	Sham	14
388201	6	9	143	4	p2H	5	120	4.16666666666667	Sham	14
388202	6	9	143	2	p2H	109	120	90.8333333333333	Sham	14
388203	6	9	143	1	p2H	4	120	3.33333333333333	Sham	14
388204	6	9	143	3	p2H	2	120	1.66666666666667	Sham	14
388205	6	9	144	1	p2H	2	64	3.125	Sham	14
388206	6	9	144	2	p2H	61	64	95.3125	Sham	14
388207	6	9	144	3	p2H	0	64	0	Sham	14
388208	6	9	144	4	p2H	1	64	1.5625	Sham	14
388209	6	9	145	2	p4	24	62	38.7096774193548	Sham	14
388210	6	9	145	1	p4	2	62	3.2258064516129	Sham	14
388211	6	9	145	3	p4	2	62	3.2258064516129	Sham	14
388212	6	9	145	4	p4	34	62	54.8387096774194	Sham	14
388213	6	9	146	3	p4	2	71	2.8169014084507	Sham	14
388214	6	9	146	4	p4	64	71	90.1408450704225	Sham	14
388215	6	9	146	1	p4	2	71	2.8169014084507	Sham	14
388216	6	9	146	2	p4	3	71	4.22535211267606	Sham	14
388217	6	9	147	4	p4	38	69	55.0724637681159	Sham	14
388218	6	9	147	2	p4	17	69	24.6376811594203	Sham	14
388219	6	9	147	3	p4	1	69	1.44927536231884	Sham	14
388220	6	9	147	1	p4	13	69	18.8405797101449	Sham	14
388221	6	9	148	1	p2H	7	91	7.69230769230769	Sham	14
388222	6	9	148	3	p2H	6	91	6.59340659340659	Sham	14
388223	6	9	148	4	p2H	7	91	7.69230769230769	Sham	14
388224	6	9	148	2	p2H	71	91	78.021978021978	Sham	14
388225	6	9	149	2	p2H	146	179	81.5642458100559	Sham	14
388226	6	9	149	1	p2H	14	179	7.82122905027933	Sham	14
388227	6	9	149	4	p2H	8	179	4.46927374301676	Sham	14
388228	6	9	149	3	p2H	11	179	6.14525139664804	Sham	14
388229	6	9	15	4	p2H	9	137	6.56934306569343	Sham	14
388230	6	9	15	1	p2H	8	137	5.83941605839416	Sham	14
388231	6	9	15	3	p2H	6	137	4.37956204379562	Sham	14
388232	6	9	15	2	p2H	114	137	83.2116788321168	Sham	14
388233	6	9	150	4	p3	17	73	23.2876712328767	Sham	14
388234	6	9	150	2	p3	32	73	43.8356164383562	Sham	14
388235	6	9	150	3	p3	11	73	15.0684931506849	Sham	14
388236	6	9	150	1	p3	13	73	17.8082191780822	Sham	14
388237	6	9	151	2	p2H	111	121	91.7355371900827	Sham	14
388238	6	9	151	4	p2H	3	121	2.47933884297521	Sham	14
388239	6	9	151	3	p2H	5	121	4.13223140495868	Sham	14
388240	6	9	151	1	p2H	2	121	1.65289256198347	Sham	14
388241	6	9	152	4	p4	12	43	27.906976744186	Sham	14
388242	6	9	152	2	p4	17	43	39.5348837209302	Sham	14
388243	6	9	152	1	p4	12	43	27.906976744186	Sham	14
388244	6	9	152	3	p4	2	43	4.65116279069767	Sham	14
388245	6	9	153	3	p2H	7	127	5.51181102362205	Sham	14
388246	6	9	153	4	p2H	11	127	8.66141732283465	Sham	14
388247	6	9	153	1	p2H	12	127	9.44881889763779	Sham	14
388248	6	9	153	2	p2H	97	127	76.3779527559055	Sham	14
388249	6	9	154	1	p2H	11	113	9.73451327433628	Sham	14
388250	6	9	154	3	p2H	9	113	7.9646017699115	Sham	14
388251	6	9	154	4	p2H	16	113	14.1592920353982	Sham	14
388252	6	9	154	2	p2H	77	113	68.141592920354	Sham	14
388253	6	9	155	4	p2H	2	95	2.10526315789474	Sham	14
388254	6	9	155	1	p2H	6	95	6.31578947368421	Sham	14
388255	6	9	155	2	p2H	84	95	88.4210526315789	Sham	14
388256	6	9	155	3	p2H	3	95	3.15789473684211	Sham	14
388257	6	9	156	2	p4	4	74	5.40540540540541	Sham	14
388258	6	9	156	1	p4	2	74	2.7027027027027	Sham	14
388259	6	9	156	4	p4	68	74	91.8918918918919	Sham	14
388260	6	9	156	3	p4	0	74	0	Sham	14
388261	6	9	157	4	p2H	2	134	1.49253731343284	Sham	14
388262	6	9	157	2	p2H	128	134	95.5223880597015	Sham	14
388263	6	9	157	1	p2H	1	134	0.746268656716418	Sham	14
388264	6	9	157	3	p2H	3	134	2.23880597014925	Sham	14
388265	6	9	158	3	p4	4	48	8.33333333333333	Sham	14
388266	6	9	158	1	p4	0	48	0	Sham	14
388267	6	9	158	4	p4	41	48	85.4166666666667	Sham	14
388268	6	9	158	2	p4	3	48	6.25	Sham	14
388269	6	9	159	2	p2L	44	82	53.6585365853659	Sham	14
388270	6	9	159	1	p2L	7	82	8.53658536585366	Sham	14
388271	6	9	159	4	p2L	8	82	9.75609756097561	Sham	14
388272	6	9	159	3	p2L	23	82	28.0487804878049	Sham	14
388273	6	9	16	1	p2H	0	36	0	Sham	14
388274	6	9	16	2	p2H	36	36	100	Sham	14
388275	6	9	16	4	p2H	0	36	0	Sham	14
388276	6	9	16	3	p2H	0	36	0	Sham	14
388277	6	9	160	2	p3	5	48	10.4166666666667	Sham	14
388278	6	9	160	1	p3	4	48	8.33333333333333	Sham	14
388279	6	9	160	4	p3	6	48	12.5	Sham	14
388280	6	9	160	3	p3	33	48	68.75	Sham	14
388281	6	9	161	1	p4	4	55	7.27272727272727	Sham	14
388282	6	9	161	3	p4	6	55	10.9090909090909	Sham	14
388283	6	9	161	4	p4	26	55	47.2727272727273	Sham	14
388284	6	9	161	2	p4	19	55	34.5454545454545	Sham	14
388285	6	9	162	1	p1	85	106	80.188679245283	Sham	14
388286	6	9	162	2	p1	3	106	2.83018867924528	Sham	14
388287	6	9	162	4	p1	6	106	5.66037735849057	Sham	14
388288	6	9	162	3	p1	12	106	11.3207547169811	Sham	14
388289	6	9	163	3	p2H	3	86	3.48837209302326	Sham	14
388290	6	9	163	2	p2H	77	86	89.5348837209302	Sham	14
388291	6	9	163	1	p2H	4	86	4.65116279069767	Sham	14
388292	6	9	163	4	p2H	2	86	2.32558139534884	Sham	14
388293	6	9	164	2	p2H	78	82	95.1219512195122	Sham	14
388294	6	9	164	3	p2H	1	82	1.21951219512195	Sham	14
388295	6	9	164	1	p2H	2	82	2.4390243902439	Sham	14
388296	6	9	164	4	p2H	1	82	1.21951219512195	Sham	14
388297	6	9	165	1	p3	9	47	19.1489361702128	Sham	14
388298	6	9	165	3	p3	23	47	48.936170212766	Sham	14
388299	6	9	165	2	p3	11	47	23.4042553191489	Sham	14
388300	6	9	165	4	p3	4	47	8.51063829787234	Sham	14
388301	6	9	166	3	p3	64	67	95.5223880597015	Sham	14
388302	6	9	166	4	p3	1	67	1.49253731343284	Sham	14
388303	6	9	166	1	p3	0	67	0	Sham	14
388304	6	9	166	2	p3	2	67	2.98507462686567	Sham	14
388305	6	9	167	3	p2H	5	163	3.06748466257669	Sham	14
388306	6	9	167	2	p2H	147	163	90.1840490797546	Sham	14
388307	6	9	167	4	p2H	6	163	3.68098159509202	Sham	14
388308	6	9	167	1	p2H	5	163	3.06748466257669	Sham	14
388309	6	9	168	2	p2H	103	114	90.3508771929825	Sham	14
388310	6	9	168	3	p2H	6	114	5.26315789473684	Sham	14
388311	6	9	168	4	p2H	3	114	2.63157894736842	Sham	14
388312	6	9	168	1	p2H	2	114	1.75438596491228	Sham	14
388313	6	9	169	3	p4	4	65	6.15384615384615	Sham	14
388314	6	9	169	1	p4	1	65	1.53846153846154	Sham	14
388315	6	9	169	2	p4	47	65	72.3076923076923	Sham	14
388316	6	9	169	4	p4	13	65	20	Sham	14
388317	6	9	17	2	p2L	31	48	64.5833333333333	Sham	14
388318	6	9	17	3	p2L	9	48	18.75	Sham	14
388319	6	9	17	1	p2L	2	48	4.16666666666667	Sham	14
388320	6	9	17	4	p2L	6	48	12.5	Sham	14
388321	6	9	170	3	p2L	25	111	22.5225225225225	Sham	14
388322	6	9	170	1	p2L	19	111	17.1171171171171	Sham	14
388323	6	9	170	2	p2L	48	111	43.2432432432432	Sham	14
388324	6	9	170	4	p2L	19	111	17.1171171171171	Sham	14
388325	6	9	171	1	p2L	35	98	35.7142857142857	Sham	14
388326	6	9	171	2	p2L	32	98	32.6530612244898	Sham	14
388327	6	9	171	4	p2L	13	98	13.265306122449	Sham	14
388328	6	9	171	3	p2L	18	98	18.3673469387755	Sham	14
388329	6	9	172	3	p2H	2	110	1.81818181818182	Sham	14
388330	6	9	172	2	p2H	104	110	94.5454545454545	Sham	14
388331	6	9	172	4	p2H	0	110	0	Sham	14
388332	6	9	172	1	p2H	4	110	3.63636363636364	Sham	14
388333	6	9	173	2	p2H	76	82	92.6829268292683	Sham	14
388334	6	9	173	4	p2H	1	82	1.21951219512195	Sham	14
388335	6	9	173	3	p2H	1	82	1.21951219512195	Sham	14
388336	6	9	173	1	p2H	4	82	4.8780487804878	Sham	14
388337	6	9	174	1	p2L	9	69	13.0434782608696	Sham	14
388338	6	9	174	2	p2L	42	69	60.8695652173913	Sham	14
388339	6	9	174	4	p2L	7	69	10.1449275362319	Sham	14
388340	6	9	174	3	p2L	11	69	15.9420289855072	Sham	14
388341	6	9	175	4	p3	3	59	5.08474576271187	Sham	14
388342	6	9	175	3	p3	33	59	55.9322033898305	Sham	14
388343	6	9	175	2	p3	19	59	32.2033898305085	Sham	14
388344	6	9	175	1	p3	4	59	6.77966101694915	Sham	14
388345	6	9	176	2	p2H	96	102	94.1176470588235	Sham	14
388346	6	9	176	1	p2H	1	102	0.980392156862745	Sham	14
388347	6	9	176	4	p2H	1	102	0.980392156862745	Sham	14
388348	6	9	176	3	p2H	4	102	3.92156862745098	Sham	14
388349	6	9	177	4	p2H	2	85	2.35294117647059	Sham	14
388350	6	9	177	1	p2H	2	85	2.35294117647059	Sham	14
388351	6	9	177	3	p2H	2	85	2.35294117647059	Sham	14
388352	6	9	177	2	p2H	79	85	92.9411764705882	Sham	14
388353	6	9	178	4	p2H	0	118	0	Sham	14
388354	6	9	178	1	p2H	6	118	5.08474576271187	Sham	14
388355	6	9	178	3	p2H	1	118	0.847457627118644	Sham	14
388356	6	9	178	2	p2H	111	118	94.0677966101695	Sham	14
388357	6	9	179	4	p3	6	73	8.21917808219178	Sham	14
388358	6	9	179	1	p3	8	73	10.958904109589	Sham	14
388359	6	9	179	2	p3	42	73	57.5342465753425	Sham	14
388360	6	9	179	3	p3	17	73	23.2876712328767	Sham	14
388361	6	9	18	2	p2H	63	71	88.7323943661972	Sham	14
388362	6	9	18	1	p2H	1	71	1.40845070422535	Sham	14
388363	6	9	18	3	p2H	2	71	2.8169014084507	Sham	14
388364	6	9	18	4	p2H	5	71	7.04225352112676	Sham	14
388365	6	9	180	1	p2H	10	125	8	Sham	14
388366	6	9	180	4	p2H	7	125	5.6	Sham	14
388367	6	9	180	3	p2H	7	125	5.6	Sham	14
388368	6	9	180	2	p2H	101	125	80.8	Sham	14
388369	6	9	181	1	p2L	5	128	3.90625	Sham	14
388370	6	9	181	4	p2L	7	128	5.46875	Sham	14
388371	6	9	181	3	p2L	7	128	5.46875	Sham	14
388372	6	9	181	2	p2L	109	128	85.15625	Sham	14
388373	6	9	182	3	p2H	1	142	0.704225352112676	Sham	14
388374	6	9	182	2	p2H	133	142	93.6619718309859	Sham	14
388375	6	9	182	4	p2H	5	142	3.52112676056338	Sham	14
388376	6	9	182	1	p2H	3	142	2.11267605633803	Sham	14
388377	6	9	183	1	p2H	4	119	3.36134453781513	Sham	14
388378	6	9	183	3	p2H	2	119	1.68067226890756	Sham	14
388379	6	9	183	2	p2H	109	119	91.5966386554622	Sham	14
388380	6	9	183	4	p2H	4	119	3.36134453781513	Sham	14
388381	6	9	184	1	p2L	3	26	11.5384615384615	Sham	14
388382	6	9	184	4	p2L	2	26	7.69230769230769	Sham	14
388383	6	9	184	3	p2L	1	26	3.84615384615385	Sham	14
388384	6	9	184	2	p2L	20	26	76.9230769230769	Sham	14
388385	6	9	185	4	p2L	8	83	9.63855421686747	Sham	14
388386	6	9	185	1	p2L	8	83	9.63855421686747	Sham	14
388387	6	9	185	2	p2L	47	83	56.6265060240964	Sham	14
388388	6	9	185	3	p2L	20	83	24.0963855421687	Sham	14
388389	6	9	186	4	p2H	4	80	5	Sham	14
388390	6	9	186	1	p2H	8	80	10	Sham	14
388391	6	9	186	3	p2H	4	80	5	Sham	14
388392	6	9	186	2	p2H	64	80	80	Sham	14
388393	6	9	187	2	p2L	58	87	66.6666666666667	Sham	14
388394	6	9	187	4	p2L	9	87	10.3448275862069	Sham	14
388395	6	9	187	3	p2L	15	87	17.2413793103448	Sham	14
388396	6	9	187	1	p2L	5	87	5.74712643678161	Sham	14
388397	6	9	188	3	p4	3	66	4.54545454545455	Sham	14
388398	6	9	188	4	p4	16	66	24.2424242424242	Sham	14
388399	6	9	188	2	p4	31	66	46.969696969697	Sham	14
388400	6	9	188	1	p4	16	66	24.2424242424242	Sham	14
388401	6	9	189	3	p4	7	77	9.09090909090909	Sham	14
388402	6	9	189	2	p4	54	77	70.1298701298701	Sham	14
388403	6	9	189	1	p4	5	77	6.49350649350649	Sham	14
388404	6	9	189	4	p4	11	77	14.2857142857143	Sham	14
388405	6	9	19	2	p2H	102	104	98.0769230769231	Sham	14
388406	6	9	19	1	p2H	1	104	0.961538461538462	Sham	14
388407	6	9	19	4	p2H	1	104	0.961538461538462	Sham	14
388408	6	9	19	3	p2H	0	104	0	Sham	14
388409	6	9	190	4	p3	5	53	9.43396226415094	Sham	14
388410	6	9	190	1	p3	5	53	9.43396226415094	Sham	14
388411	6	9	190	3	p3	38	53	71.6981132075472	Sham	14
388412	6	9	190	2	p3	5	53	9.43396226415094	Sham	14
388413	6	9	191	2	p2H	104	122	85.2459016393443	Sham	14
388414	6	9	191	4	p2H	5	122	4.0983606557377	Sham	14
388415	6	9	191	1	p2H	9	122	7.37704918032787	Sham	14
388416	6	9	191	3	p2H	4	122	3.27868852459016	Sham	14
388417	6	9	192	3	p2H	8	140	5.71428571428571	Sham	14
388418	6	9	192	2	p2H	115	140	82.1428571428571	Sham	14
388419	6	9	192	1	p2H	8	140	5.71428571428571	Sham	14
388420	6	9	192	4	p2H	9	140	6.42857142857143	Sham	14
388421	6	9	193	3	p2H	5	131	3.81679389312977	Sham	14
388422	6	9	193	1	p2H	9	131	6.87022900763359	Sham	14
388423	6	9	193	2	p2H	110	131	83.969465648855	Sham	14
388424	6	9	193	4	p2H	7	131	5.34351145038168	Sham	14
388425	6	9	194	1	p3	8	89	8.98876404494382	Sham	14
388426	6	9	194	3	p3	45	89	50.561797752809	Sham	14
388427	6	9	194	4	p3	9	89	10.1123595505618	Sham	14
388428	6	9	194	2	p3	27	89	30.3370786516854	Sham	14
388429	6	9	195	1	p3	7	68	10.2941176470588	Sham	14
388430	6	9	195	4	p3	15	68	22.0588235294118	Sham	14
388431	6	9	195	3	p3	42	68	61.7647058823529	Sham	14
388432	6	9	195	2	p3	4	68	5.88235294117647	Sham	14
388433	6	9	196	1	p2H	6	59	10.1694915254237	Sham	14
388434	6	9	196	2	p2H	52	59	88.135593220339	Sham	14
388435	6	9	196	3	p2H	0	59	0	Sham	14
388436	6	9	196	4	p2H	1	59	1.69491525423729	Sham	14
388437	6	9	197	1	p3	1	68	1.47058823529412	Sham	14
388438	6	9	197	2	p3	6	68	8.82352941176471	Sham	14
388439	6	9	197	3	p3	56	68	82.3529411764706	Sham	14
388440	6	9	197	4	p3	5	68	7.35294117647059	Sham	14
388441	6	9	198	2	p2H	118	131	90.0763358778626	Sham	14
388442	6	9	198	3	p2H	5	131	3.81679389312977	Sham	14
388443	6	9	198	1	p2H	7	131	5.34351145038168	Sham	14
388444	6	9	198	4	p2H	1	131	0.763358778625954	Sham	14
388445	6	9	199	3	p3	4	33	12.1212121212121	Sham	14
388446	6	9	199	1	p3	10	33	30.3030303030303	Sham	14
388447	6	9	199	4	p3	9	33	27.2727272727273	Sham	14
388448	6	9	199	2	p3	10	33	30.3030303030303	Sham	14
388449	6	9	2	4	p2H	2	100	2	Sham	14
388450	6	9	2	3	p2H	5	100	5	Sham	14
388451	6	9	2	1	p2H	1	100	1	Sham	14
388452	6	9	2	2	p2H	92	100	92	Sham	14
388453	6	9	20	1	p3	5	60	8.33333333333333	Sham	14
388454	6	9	20	4	p3	16	60	26.6666666666667	Sham	14
388455	6	9	20	3	p3	22	60	36.6666666666667	Sham	14
388456	6	9	20	2	p3	17	60	28.3333333333333	Sham	14
388457	6	9	200	2	p2H	43	45	95.5555555555556	Sham	14
388458	6	9	200	1	p2H	0	45	0	Sham	14
388459	6	9	200	4	p2H	1	45	2.22222222222222	Sham	14
388460	6	9	200	3	p2H	1	45	2.22222222222222	Sham	14
388461	6	9	201	3	p2H	7	141	4.9645390070922	Sham	14
388462	6	9	201	1	p2H	14	141	9.9290780141844	Sham	14
388463	6	9	201	2	p2H	111	141	78.7234042553192	Sham	14
388464	6	9	201	4	p2H	9	141	6.38297872340426	Sham	14
388465	6	9	202	1	p2H	3	142	2.11267605633803	Sham	14
388466	6	9	202	2	p2H	134	142	94.3661971830986	Sham	14
388467	6	9	202	4	p2H	3	142	2.11267605633803	Sham	14
388468	6	9	202	3	p2H	2	142	1.40845070422535	Sham	14
388469	6	9	203	4	p4	42	58	72.4137931034483	Sham	14
388470	6	9	203	2	p4	8	58	13.7931034482759	Sham	14
388471	6	9	203	3	p4	7	58	12.0689655172414	Sham	14
388472	6	9	203	1	p4	1	58	1.72413793103448	Sham	14
388473	6	9	204	1	p2H	14	137	10.2189781021898	Sham	14
388474	6	9	204	2	p2H	105	137	76.6423357664234	Sham	14
388475	6	9	204	4	p2H	7	137	5.10948905109489	Sham	14
388476	6	9	204	3	p2H	11	137	8.02919708029197	Sham	14
388477	6	9	205	1	p2H	11	180	6.11111111111111	Sham	14
388478	6	9	205	4	p2H	17	180	9.44444444444444	Sham	14
388479	6	9	205	3	p2H	11	180	6.11111111111111	Sham	14
388480	6	9	205	2	p2H	141	180	78.3333333333333	Sham	14
388481	6	9	206	1	p4	7	72	9.72222222222222	Sham	14
388482	6	9	206	3	p4	5	72	6.94444444444444	Sham	14
388483	6	9	206	2	p4	30	72	41.6666666666667	Sham	14
388484	6	9	206	4	p4	30	72	41.6666666666667	Sham	14
388485	6	9	207	1	p4	6	61	9.83606557377049	Sham	14
388486	6	9	207	3	p4	6	61	9.83606557377049	Sham	14
388487	6	9	207	2	p4	19	61	31.1475409836066	Sham	14
388488	6	9	207	4	p4	30	61	49.1803278688525	Sham	14
388489	6	9	208	1	p3	6	73	8.21917808219178	Sham	14
388490	6	9	208	4	p3	5	73	6.84931506849315	Sham	14
388491	6	9	208	3	p3	47	73	64.3835616438356	Sham	14
388492	6	9	208	2	p3	15	73	20.5479452054795	Sham	14
388493	6	9	209	1	p2H	1	142	0.704225352112676	Sham	14
388494	6	9	209	4	p2H	5	142	3.52112676056338	Sham	14
388495	6	9	209	3	p2H	3	142	2.11267605633803	Sham	14
388496	6	9	209	2	p2H	133	142	93.6619718309859	Sham	14
388497	6	9	21	2	p2H	88	113	77.8761061946903	Sham	14
388498	6	9	21	1	p2H	10	113	8.84955752212389	Sham	14
388499	6	9	21	3	p2H	10	113	8.84955752212389	Sham	14
388500	6	9	21	4	p2H	5	113	4.42477876106195	Sham	14
388501	6	9	210	4	p2H	10	145	6.89655172413793	Sham	14
388502	6	9	210	1	p2H	10	145	6.89655172413793	Sham	14
388503	6	9	210	2	p2H	119	145	82.0689655172414	Sham	14
388504	6	9	210	3	p2H	6	145	4.13793103448276	Sham	14
388505	6	9	211	2	p2L	79	91	86.8131868131868	Sham	14
388506	6	9	211	3	p2L	2	91	2.1978021978022	Sham	14
388507	6	9	211	1	p2L	5	91	5.49450549450549	Sham	14
388508	6	9	211	4	p2L	5	91	5.49450549450549	Sham	14
388509	6	9	212	2	p2H	88	99	88.8888888888889	Sham	14
388510	6	9	212	4	p2H	2	99	2.02020202020202	Sham	14
388511	6	9	212	3	p2H	5	99	5.05050505050505	Sham	14
388512	6	9	212	1	p2H	4	99	4.04040404040404	Sham	14
388513	6	9	213	2	p2H	111	176	63.0681818181818	Sham	14
388514	6	9	213	3	p2H	19	176	10.7954545454545	Sham	14
388515	6	9	213	1	p2H	17	176	9.65909090909091	Sham	14
388516	6	9	213	4	p2H	29	176	16.4772727272727	Sham	14
388517	6	9	214	2	p2H	75	77	97.4025974025974	Sham	14
388518	6	9	214	1	p2H	1	77	1.2987012987013	Sham	14
388519	6	9	214	3	p2H	0	77	0	Sham	14
388520	6	9	214	4	p2H	1	77	1.2987012987013	Sham	14
388521	6	9	215	3	p2H	0	61	0	Sham	14
388522	6	9	215	1	p2H	8	61	13.1147540983607	Sham	14
388523	6	9	215	2	p2H	50	61	81.9672131147541	Sham	14
388524	6	9	215	4	p2H	3	61	4.91803278688525	Sham	14
388525	6	9	216	3	p3	51	82	62.1951219512195	Sham	14
388526	6	9	216	4	p3	8	82	9.75609756097561	Sham	14
388527	6	9	216	1	p3	7	82	8.53658536585366	Sham	14
388528	6	9	216	2	p3	16	82	19.5121951219512	Sham	14
388529	6	9	217	1	p2H	7	86	8.13953488372093	Sham	14
388530	6	9	217	2	p2H	73	86	84.8837209302326	Sham	14
388531	6	9	217	4	p2H	6	86	6.97674418604651	Sham	14
388532	6	9	217	3	p2H	0	86	0	Sham	14
388533	6	9	218	4	p3	19	62	30.6451612903226	Sham	14
388534	6	9	218	1	p3	13	62	20.9677419354839	Sham	14
388535	6	9	218	2	p3	13	62	20.9677419354839	Sham	14
388536	6	9	218	3	p3	17	62	27.4193548387097	Sham	14
388537	6	9	219	3	p2H	5	87	5.74712643678161	Sham	14
388538	6	9	219	2	p2H	61	87	70.1149425287356	Sham	14
388539	6	9	219	4	p2H	12	87	13.7931034482759	Sham	14
388540	6	9	219	1	p2H	9	87	10.3448275862069	Sham	14
388541	6	9	22	4	p4	15	59	25.4237288135593	Sham	14
388542	6	9	22	1	p4	5	59	8.47457627118644	Sham	14
388543	6	9	22	2	p4	37	59	62.7118644067797	Sham	14
388544	6	9	22	3	p4	2	59	3.38983050847458	Sham	14
388545	6	9	220	2	p2H	114	128	89.0625	Sham	14
388546	6	9	220	4	p2H	4	128	3.125	Sham	14
388547	6	9	220	3	p2H	5	128	3.90625	Sham	14
388548	6	9	220	1	p2H	5	128	3.90625	Sham	14
388549	6	9	221	2	p2H	132	148	89.1891891891892	Sham	14
388550	6	9	221	3	p2H	5	148	3.37837837837838	Sham	14
388551	6	9	221	1	p2H	5	148	3.37837837837838	Sham	14
388552	6	9	221	4	p2H	6	148	4.05405405405405	Sham	14
388553	6	9	222	3	p4	3	76	3.94736842105263	Sham	14
388554	6	9	222	1	p4	15	76	19.7368421052632	Sham	14
388555	6	9	222	2	p4	11	76	14.4736842105263	Sham	14
388556	6	9	222	4	p4	47	76	61.8421052631579	Sham	14
388557	6	9	223	3	p2H	1	128	0.78125	Sham	14
388558	6	9	223	2	p2H	123	128	96.09375	Sham	14
388559	6	9	223	4	p2H	1	128	0.78125	Sham	14
388560	6	9	223	1	p2H	3	128	2.34375	Sham	14
388561	6	9	224	2	p3	7	42	16.6666666666667	Sham	14
388562	6	9	224	3	p3	32	42	76.1904761904762	Sham	14
388563	6	9	224	1	p3	1	42	2.38095238095238	Sham	14
388564	6	9	224	4	p3	2	42	4.76190476190476	Sham	14
388565	6	9	225	2	p2H	127	138	92.0289855072464	Sham	14
388566	6	9	225	1	p2H	5	138	3.6231884057971	Sham	14
388567	6	9	225	3	p2H	1	138	0.72463768115942	Sham	14
388568	6	9	225	4	p2H	5	138	3.6231884057971	Sham	14
388569	6	9	226	2	p2H	104	126	82.5396825396825	Sham	14
388570	6	9	226	4	p2H	11	126	8.73015873015873	Sham	14
388571	6	9	226	1	p2H	7	126	5.55555555555556	Sham	14
388572	6	9	226	3	p2H	4	126	3.17460317460317	Sham	14
388573	6	9	227	2	p2L	44	130	33.8461538461538	Sham	14
388574	6	9	227	1	p2L	15	130	11.5384615384615	Sham	14
388575	6	9	227	3	p2L	38	130	29.2307692307692	Sham	14
388576	6	9	227	4	p2L	33	130	25.3846153846154	Sham	14
388577	6	9	228	3	p2H	3	175	1.71428571428571	Sham	14
388578	6	9	228	4	p2H	5	175	2.85714285714286	Sham	14
388579	6	9	228	1	p2H	4	175	2.28571428571429	Sham	14
388580	6	9	228	2	p2H	163	175	93.1428571428571	Sham	14
388581	6	9	229	3	p2L	20	125	16	Sham	14
388582	6	9	229	1	p2L	8	125	6.4	Sham	14
388583	6	9	229	2	p2L	77	125	61.6	Sham	14
388584	6	9	229	4	p2L	20	125	16	Sham	14
388585	6	9	23	3	p2L	22	101	21.7821782178218	Sham	14
388586	6	9	23	2	p2L	52	101	51.4851485148515	Sham	14
388587	6	9	23	4	p2L	9	101	8.91089108910891	Sham	14
388588	6	9	23	1	p2L	18	101	17.8217821782178	Sham	14
388589	6	9	230	1	p2L	9	65	13.8461538461538	Sham	14
388590	6	9	230	2	p2L	24	65	36.9230769230769	Sham	14
388591	6	9	230	4	p2L	6	65	9.23076923076923	Sham	14
388592	6	9	230	3	p2L	26	65	40	Sham	14
388593	6	9	231	3	p2H	8	207	3.86473429951691	Sham	14
388594	6	9	231	1	p2H	7	207	3.38164251207729	Sham	14
388595	6	9	231	4	p2H	10	207	4.83091787439614	Sham	14
388596	6	9	231	2	p2H	182	207	87.9227053140097	Sham	14
388597	6	9	232	1	p2H	7	194	3.60824742268041	Sham	14
388598	6	9	232	4	p2H	2	194	1.03092783505155	Sham	14
388599	6	9	232	2	p2H	182	194	93.8144329896907	Sham	14
388600	6	9	232	3	p2H	3	194	1.54639175257732	Sham	14
388601	6	9	233	4	p2H	4	164	2.4390243902439	Sham	14
388602	6	9	233	1	p2H	12	164	7.31707317073171	Sham	14
388603	6	9	233	2	p2H	140	164	85.3658536585366	Sham	14
388604	6	9	233	3	p2H	8	164	4.8780487804878	Sham	14
388605	6	9	234	2	p2H	145	156	92.948717948718	Sham	14
388606	6	9	234	3	p2H	3	156	1.92307692307692	Sham	14
388607	6	9	234	1	p2H	3	156	1.92307692307692	Sham	14
388608	6	9	234	4	p2H	5	156	3.2051282051282	Sham	14
388609	6	9	235	3	p2H	11	151	7.28476821192053	Sham	14
388610	6	9	235	4	p2H	11	151	7.28476821192053	Sham	14
388611	6	9	235	2	p2H	124	151	82.1192052980132	Sham	14
388612	6	9	235	1	p2H	5	151	3.3112582781457	Sham	14
388613	6	9	236	3	p2H	6	82	7.31707317073171	Sham	14
388614	6	9	236	1	p2H	4	82	4.8780487804878	Sham	14
388615	6	9	236	4	p2H	6	82	7.31707317073171	Sham	14
388616	6	9	236	2	p2H	66	82	80.4878048780488	Sham	14
388617	6	9	237	3	p2H	1	125	0.8	Sham	14
388618	6	9	237	4	p2H	2	125	1.6	Sham	14
388619	6	9	237	2	p2H	118	125	94.4	Sham	14
388620	6	9	237	1	p2H	4	125	3.2	Sham	14
388621	6	9	238	3	p2H	3	134	2.23880597014925	Sham	14
388622	6	9	238	2	p2H	125	134	93.2835820895522	Sham	14
388623	6	9	238	4	p2H	2	134	1.49253731343284	Sham	14
388624	6	9	238	1	p2H	4	134	2.98507462686567	Sham	14
388625	6	9	239	3	p2H	4	77	5.19480519480519	Sham	14
388626	6	9	239	2	p2H	65	77	84.4155844155844	Sham	14
388627	6	9	239	4	p2H	5	77	6.49350649350649	Sham	14
388628	6	9	239	1	p2H	3	77	3.8961038961039	Sham	14
388629	6	9	24	1	p2H	3	117	2.56410256410256	Sham	14
388630	6	9	24	3	p2H	2	117	1.70940170940171	Sham	14
388631	6	9	24	2	p2H	109	117	93.1623931623932	Sham	14
388632	6	9	24	4	p2H	3	117	2.56410256410256	Sham	14
388633	6	9	240	4	p2H	5	127	3.93700787401575	Sham	14
388634	6	9	240	2	p2H	103	127	81.1023622047244	Sham	14
388635	6	9	240	1	p2H	11	127	8.66141732283465	Sham	14
388636	6	9	240	3	p2H	8	127	6.2992125984252	Sham	14
388637	6	9	241	3	p2H	2	124	1.61290322580645	Sham	14
388638	6	9	241	2	p2H	118	124	95.1612903225807	Sham	14
388639	6	9	241	1	p2H	1	124	0.806451612903226	Sham	14
388640	6	9	241	4	p2H	3	124	2.41935483870968	Sham	14
388641	6	9	242	3	p4	3	65	4.61538461538462	Sham	14
388642	6	9	242	4	p4	41	65	63.0769230769231	Sham	14
388643	6	9	242	1	p4	8	65	12.3076923076923	Sham	14
388644	6	9	242	2	p4	13	65	20	Sham	14
388645	6	9	243	3	p2L	15	82	18.2926829268293	Sham	14
388646	6	9	243	2	p2L	44	82	53.6585365853659	Sham	14
388647	6	9	243	4	p2L	8	82	9.75609756097561	Sham	14
388648	6	9	243	1	p2L	15	82	18.2926829268293	Sham	14
388649	6	9	244	3	p2H	1	128	0.78125	Sham	14
388650	6	9	244	4	p2H	1	128	0.78125	Sham	14
388651	6	9	244	1	p2H	4	128	3.125	Sham	14
388652	6	9	244	2	p2H	122	128	95.3125	Sham	14
388653	6	9	245	3	p2H	6	89	6.74157303370786	Sham	14
388654	6	9	245	1	p2H	9	89	10.1123595505618	Sham	14
388655	6	9	245	4	p2H	8	89	8.98876404494382	Sham	14
388656	6	9	245	2	p2H	66	89	74.1573033707865	Sham	14
388657	6	9	246	3	p2H	5	61	8.19672131147541	Sham	14
388658	6	9	246	4	p2H	4	61	6.55737704918033	Sham	14
388659	6	9	246	2	p2H	48	61	78.6885245901639	Sham	14
388660	6	9	246	1	p2H	4	61	6.55737704918033	Sham	14
388661	6	9	247	4	p2H	12	133	9.02255639097744	Sham	14
388662	6	9	247	1	p2H	13	133	9.77443609022556	Sham	14
388663	6	9	247	3	p2H	13	133	9.77443609022556	Sham	14
388664	6	9	247	2	p2H	95	133	71.4285714285714	Sham	14
388665	6	9	248	2	p2L	43	92	46.7391304347826	Sham	14
388666	6	9	248	4	p2L	14	92	15.2173913043478	Sham	14
388667	6	9	248	3	p2L	8	92	8.69565217391304	Sham	14
388668	6	9	248	1	p2L	27	92	29.3478260869565	Sham	14
388669	6	9	249	2	p2H	38	45	84.4444444444444	Sham	14
388670	6	9	249	4	p2H	1	45	2.22222222222222	Sham	14
388671	6	9	249	1	p2H	5	45	11.1111111111111	Sham	14
388672	6	9	249	3	p2H	1	45	2.22222222222222	Sham	14
388673	6	9	25	1	p2H	9	63	14.2857142857143	Sham	14
388674	6	9	25	3	p2H	0	63	0	Sham	14
388675	6	9	25	2	p2H	53	63	84.1269841269841	Sham	14
388676	6	9	25	4	p2H	1	63	1.58730158730159	Sham	14
388677	6	9	250	3	p2H	0	56	0	Sham	14
388678	6	9	250	2	p2H	50	56	89.2857142857143	Sham	14
388679	6	9	250	4	p2H	4	56	7.14285714285714	Sham	14
388680	6	9	250	1	p2H	2	56	3.57142857142857	Sham	14
388681	6	9	251	2	p2L	52	69	75.3623188405797	Sham	14
388682	6	9	251	3	p2L	7	69	10.1449275362319	Sham	14
388683	6	9	251	1	p2L	8	69	11.5942028985507	Sham	14
388684	6	9	251	4	p2L	2	69	2.89855072463768	Sham	14
388685	6	9	252	4	p2H	14	148	9.45945945945946	Sham	14
388686	6	9	252	3	p2H	13	148	8.78378378378378	Sham	14
388687	6	9	252	2	p2H	106	148	71.6216216216216	Sham	14
388688	6	9	252	1	p2H	15	148	10.1351351351351	Sham	14
388689	6	9	253	3	p2H	7	87	8.04597701149425	Sham	14
388690	6	9	253	1	p2H	2	87	2.29885057471264	Sham	14
388691	6	9	253	4	p2H	8	87	9.19540229885057	Sham	14
388692	6	9	253	2	p2H	70	87	80.4597701149425	Sham	14
388693	6	9	254	4	p4	7	49	14.2857142857143	Sham	14
388694	6	9	254	1	p4	14	49	28.5714285714286	Sham	14
388695	6	9	254	3	p4	9	49	18.3673469387755	Sham	14
388696	6	9	254	2	p4	19	49	38.7755102040816	Sham	14
388697	6	9	255	1	p4	4	65	6.15384615384615	Sham	14
388698	6	9	255	4	p4	40	65	61.5384615384615	Sham	14
388699	6	9	255	2	p4	21	65	32.3076923076923	Sham	14
388700	6	9	255	3	p4	0	65	0	Sham	14
388701	6	9	256	2	p1	2	32	6.25	Sham	14
388702	6	9	256	3	p1	18	32	56.25	Sham	14
388703	6	9	256	4	p1	0	32	0	Sham	14
388704	6	9	256	1	p1	12	32	37.5	Sham	14
388705	6	9	257	2	p4	23	82	28.0487804878049	Sham	14
388706	6	9	257	4	p4	48	82	58.5365853658537	Sham	14
388707	6	9	257	3	p4	6	82	7.31707317073171	Sham	14
388708	6	9	257	1	p4	5	82	6.09756097560976	Sham	14
388709	6	9	258	1	p2H	3	114	2.63157894736842	Sham	14
388710	6	9	258	2	p2H	99	114	86.8421052631579	Sham	14
388711	6	9	258	3	p2H	5	114	4.3859649122807	Sham	14
388712	6	9	258	4	p2H	7	114	6.14035087719298	Sham	14
388713	6	9	259	2	p2H	117	133	87.9699248120301	Sham	14
388714	6	9	259	4	p2H	4	133	3.00751879699248	Sham	14
388715	6	9	259	3	p2H	5	133	3.7593984962406	Sham	14
388716	6	9	259	1	p2H	7	133	5.26315789473684	Sham	14
388717	6	9	26	2	p1	30	55	54.5454545454545	Sham	14
388718	6	9	26	3	p1	4	55	7.27272727272727	Sham	14
388719	6	9	26	4	p1	4	55	7.27272727272727	Sham	14
388720	6	9	26	1	p1	17	55	30.9090909090909	Sham	14
388721	6	9	260	2	p3	18	98	18.3673469387755	Sham	14
388722	6	9	260	3	p3	26	98	26.530612244898	Sham	14
388723	6	9	260	1	p3	44	98	44.8979591836735	Sham	14
388724	6	9	260	4	p3	10	98	10.2040816326531	Sham	14
388725	6	9	261	2	p2H	63	68	92.6470588235294	Sham	14
388726	6	9	261	1	p2H	2	68	2.94117647058824	Sham	14
388727	6	9	261	4	p2H	0	68	0	Sham	14
388728	6	9	261	3	p2H	3	68	4.41176470588235	Sham	14
388729	6	9	262	3	p2L	7	114	6.14035087719298	Sham	14
388730	6	9	262	2	p2L	91	114	79.8245614035088	Sham	14
388731	6	9	262	4	p2L	6	114	5.26315789473684	Sham	14
388732	6	9	262	1	p2L	10	114	8.7719298245614	Sham	14
388733	6	9	263	4	p2H	2	126	1.58730158730159	Sham	14
388734	6	9	263	3	p2H	3	126	2.38095238095238	Sham	14
388735	6	9	263	1	p2H	3	126	2.38095238095238	Sham	14
388736	6	9	263	2	p2H	118	126	93.6507936507936	Sham	14
388737	6	9	264	1	p2H	6	170	3.52941176470588	Sham	14
388738	6	9	264	2	p2H	157	170	92.3529411764706	Sham	14
388739	6	9	264	3	p2H	3	170	1.76470588235294	Sham	14
388740	6	9	264	4	p2H	4	170	2.35294117647059	Sham	14
388741	6	9	265	3	p3	14	53	26.4150943396226	Sham	14
388742	6	9	265	1	p3	19	53	35.8490566037736	Sham	14
388743	6	9	265	4	p3	14	53	26.4150943396226	Sham	14
388744	6	9	265	2	p3	6	53	11.3207547169811	Sham	14
388745	6	9	266	3	p4	1	48	2.08333333333333	Sham	14
388746	6	9	266	1	p4	4	48	8.33333333333333	Sham	14
388747	6	9	266	4	p4	23	48	47.9166666666667	Sham	14
388748	6	9	266	2	p4	20	48	41.6666666666667	Sham	14
388749	6	9	267	4	p4	39	63	61.9047619047619	Sham	14
388750	6	9	267	3	p4	9	63	14.2857142857143	Sham	14
388751	6	9	267	1	p4	5	63	7.93650793650794	Sham	14
388752	6	9	267	2	p4	10	63	15.8730158730159	Sham	14
388753	6	9	268	2	p2H	96	101	95.049504950495	Sham	14
388754	6	9	268	1	p2H	1	101	0.99009900990099	Sham	14
388755	6	9	268	3	p2H	3	101	2.97029702970297	Sham	14
388756	6	9	268	4	p2H	1	101	0.99009900990099	Sham	14
388757	6	9	269	1	p2H	6	90	6.66666666666667	Sham	14
388758	6	9	269	3	p2H	10	90	11.1111111111111	Sham	14
388759	6	9	269	2	p2H	71	90	78.8888888888889	Sham	14
388760	6	9	269	4	p2H	3	90	3.33333333333333	Sham	14
388761	6	9	27	2	p2L	64	98	65.3061224489796	Sham	14
388762	6	9	27	3	p2L	15	98	15.3061224489796	Sham	14
388763	6	9	27	4	p2L	6	98	6.12244897959184	Sham	14
388764	6	9	27	1	p2L	13	98	13.265306122449	Sham	14
388765	6	9	270	1	p2H	5	124	4.03225806451613	Sham	14
388766	6	9	270	3	p2H	9	124	7.25806451612903	Sham	14
388767	6	9	270	2	p2H	100	124	80.6451612903226	Sham	14
388768	6	9	270	4	p2H	10	124	8.06451612903226	Sham	14
388769	6	9	271	2	p2H	75	90	83.3333333333333	Sham	14
388770	6	9	271	1	p2H	4	90	4.44444444444444	Sham	14
388771	6	9	271	4	p2H	3	90	3.33333333333333	Sham	14
388772	6	9	271	3	p2H	8	90	8.88888888888889	Sham	14
388773	6	9	272	2	p2L	8	12	66.6666666666667	Sham	14
388774	6	9	272	1	p2L	0	12	0	Sham	14
388775	6	9	272	3	p2L	0	12	0	Sham	14
388776	6	9	272	4	p2L	4	12	33.3333333333333	Sham	14
388777	6	9	273	2	p2L	10	82	12.1951219512195	Sham	14
388778	6	9	273	4	p2L	6	82	7.31707317073171	Sham	14
388779	6	9	273	1	p2L	23	82	28.0487804878049	Sham	14
388780	6	9	273	3	p2L	43	82	52.4390243902439	Sham	14
388781	6	9	274	2	p2H	36	42	85.7142857142857	Sham	14
388782	6	9	274	4	p2H	4	42	9.52380952380952	Sham	14
388783	6	9	274	3	p2H	1	42	2.38095238095238	Sham	14
388784	6	9	274	1	p2H	1	42	2.38095238095238	Sham	14
388785	6	9	275	2	p2H	60	84	71.4285714285714	Sham	14
388786	6	9	275	3	p2H	9	84	10.7142857142857	Sham	14
388787	6	9	275	1	p2H	6	84	7.14285714285714	Sham	14
388788	6	9	275	4	p2H	9	84	10.7142857142857	Sham	14
388789	6	9	276	2	p2H	76	90	84.4444444444444	Sham	14
388790	6	9	276	3	p2H	4	90	4.44444444444444	Sham	14
388791	6	9	276	1	p2H	8	90	8.88888888888889	Sham	14
388792	6	9	276	4	p2H	2	90	2.22222222222222	Sham	14
388793	6	9	277	1	p2H	4	91	4.3956043956044	Sham	14
388794	6	9	277	3	p2H	1	91	1.0989010989011	Sham	14
388795	6	9	277	4	p2H	0	91	0	Sham	14
388796	6	9	277	2	p2H	86	91	94.5054945054945	Sham	14
388797	6	9	278	1	p2H	1	42	2.38095238095238	Sham	14
388798	6	9	278	2	p2H	38	42	90.4761904761905	Sham	14
388799	6	9	278	4	p2H	2	42	4.76190476190476	Sham	14
388800	6	9	278	3	p2H	1	42	2.38095238095238	Sham	14
388801	6	9	279	2	p2H	70	80	87.5	Sham	14
388802	6	9	279	3	p2H	6	80	7.5	Sham	14
388803	6	9	279	1	p2H	2	80	2.5	Sham	14
388804	6	9	279	4	p2H	2	80	2.5	Sham	14
388805	6	9	28	3	p2H	4	104	3.84615384615385	Sham	14
388806	6	9	28	2	p2H	92	104	88.4615384615385	Sham	14
388807	6	9	28	1	p2H	7	104	6.73076923076923	Sham	14
388808	6	9	28	4	p2H	1	104	0.961538461538462	Sham	14
388809	6	9	280	3	p2L	5	69	7.2463768115942	Sham	14
388810	6	9	280	4	p2L	7	69	10.1449275362319	Sham	14
388811	6	9	280	1	p2L	18	69	26.0869565217391	Sham	14
388812	6	9	280	2	p2L	39	69	56.5217391304348	Sham	14
388813	6	9	281	3	p2H	18	158	11.3924050632911	Sham	14
388814	6	9	281	4	p2H	26	158	16.4556962025316	Sham	14
388815	6	9	281	2	p2H	103	158	65.1898734177215	Sham	14
388816	6	9	281	1	p2H	11	158	6.9620253164557	Sham	14
388817	6	9	282	1	p3	4	41	9.75609756097561	Sham	14
388818	6	9	282	4	p3	3	41	7.31707317073171	Sham	14
388819	6	9	282	3	p3	32	41	78.0487804878049	Sham	14
388820	6	9	282	2	p3	2	41	4.8780487804878	Sham	14
388821	6	9	283	4	p2H	9	153	5.88235294117647	Sham	14
388822	6	9	283	1	p2H	1	153	0.65359477124183	Sham	14
388823	6	9	283	2	p2H	139	153	90.8496732026144	Sham	14
388824	6	9	283	3	p2H	4	153	2.61437908496732	Sham	14
388825	6	9	284	2	p3	11	100	11	Sham	14
388826	6	9	284	4	p3	12	100	12	Sham	14
388827	6	9	284	1	p3	15	100	15	Sham	14
388828	6	9	284	3	p3	62	100	62	Sham	14
388829	6	9	285	1	p2H	6	115	5.21739130434783	Sham	14
388830	6	9	285	3	p2H	9	115	7.82608695652174	Sham	14
388831	6	9	285	4	p2H	5	115	4.34782608695652	Sham	14
388832	6	9	285	2	p2H	95	115	82.6086956521739	Sham	14
388833	6	9	286	1	p2H	2	125	1.6	Sham	14
388834	6	9	286	3	p2H	6	125	4.8	Sham	14
388835	6	9	286	2	p2H	114	125	91.2	Sham	14
388836	6	9	286	4	p2H	3	125	2.4	Sham	14
388837	6	9	287	2	p2H	104	126	82.5396825396825	Sham	14
388838	6	9	287	1	p2H	7	126	5.55555555555556	Sham	14
388839	6	9	287	4	p2H	4	126	3.17460317460317	Sham	14
388840	6	9	287	3	p2H	11	126	8.73015873015873	Sham	14
388841	6	9	288	3	p2L	19	95	20	Sham	14
388842	6	9	288	1	p2L	5	95	5.26315789473684	Sham	14
388843	6	9	288	4	p2L	10	95	10.5263157894737	Sham	14
388844	6	9	288	2	p2L	61	95	64.2105263157895	Sham	14
388845	6	9	289	4	p2H	7	145	4.82758620689655	Sham	14
388846	6	9	289	3	p2H	3	145	2.06896551724138	Sham	14
388847	6	9	289	1	p2H	2	145	1.37931034482759	Sham	14
388848	6	9	289	2	p2H	133	145	91.7241379310345	Sham	14
388849	6	9	29	2	p2H	87	94	92.5531914893617	Sham	14
388850	6	9	29	3	p2H	0	94	0	Sham	14
388851	6	9	29	1	p2H	5	94	5.31914893617021	Sham	14
388852	6	9	29	4	p2H	2	94	2.12765957446809	Sham	14
388853	6	9	290	3	p2H	3	144	2.08333333333333	Sham	14
388854	6	9	290	2	p2H	128	144	88.8888888888889	Sham	14
388855	6	9	290	4	p2H	6	144	4.16666666666667	Sham	14
388856	6	9	290	1	p2H	7	144	4.86111111111111	Sham	14
388857	6	9	291	2	p2H	33	59	55.9322033898305	Sham	14
388858	6	9	291	3	p2H	9	59	15.2542372881356	Sham	14
388859	6	9	291	1	p2H	11	59	18.6440677966102	Sham	14
388860	6	9	291	4	p2H	6	59	10.1694915254237	Sham	14
388861	6	9	292	2	p2H	87	92	94.5652173913043	Sham	14
388862	6	9	292	4	p2H	2	92	2.17391304347826	Sham	14
388863	6	9	292	1	p2H	2	92	2.17391304347826	Sham	14
388864	6	9	292	3	p2H	1	92	1.08695652173913	Sham	14
388865	6	9	293	1	p2L	22	106	20.7547169811321	Sham	14
388866	6	9	293	4	p2L	10	106	9.43396226415094	Sham	14
388867	6	9	293	2	p2L	64	106	60.377358490566	Sham	14
388868	6	9	293	3	p2L	10	106	9.43396226415094	Sham	14
388869	6	9	294	4	p2L	18	95	18.9473684210526	Sham	14
388870	6	9	294	1	p2L	44	95	46.3157894736842	Sham	14
388871	6	9	294	2	p2L	22	95	23.1578947368421	Sham	14
388872	6	9	294	3	p2L	11	95	11.5789473684211	Sham	14
388873	6	9	295	3	p3	50	78	64.1025641025641	Sham	14
388874	6	9	295	2	p3	8	78	10.2564102564103	Sham	14
388875	6	9	295	1	p3	14	78	17.9487179487179	Sham	14
388876	6	9	295	4	p3	6	78	7.69230769230769	Sham	14
388877	6	9	296	1	p4	4	72	5.55555555555556	Sham	14
388878	6	9	296	3	p4	4	72	5.55555555555556	Sham	14
388879	6	9	296	2	p4	28	72	38.8888888888889	Sham	14
388880	6	9	296	4	p4	36	72	50	Sham	14
388881	6	9	297	2	p2H	79	94	84.0425531914894	Sham	14
388882	6	9	297	4	p2H	4	94	4.25531914893617	Sham	14
388883	6	9	297	3	p2H	4	94	4.25531914893617	Sham	14
388884	6	9	297	1	p2H	7	94	7.4468085106383	Sham	14
388885	6	9	298	3	p3	48	72	66.6666666666667	Sham	14
388886	6	9	298	1	p3	8	72	11.1111111111111	Sham	14
388887	6	9	298	4	p3	14	72	19.4444444444444	Sham	14
388888	6	9	298	2	p3	2	72	2.77777777777778	Sham	14
388889	6	9	299	3	p2H	2	112	1.78571428571429	Sham	14
388890	6	9	299	1	p2H	3	112	2.67857142857143	Sham	14
388891	6	9	299	4	p2H	4	112	3.57142857142857	Sham	14
388892	6	9	299	2	p2H	103	112	91.9642857142857	Sham	14
388893	6	9	3	3	p2H	7	170	4.11764705882353	Sham	14
388894	6	9	3	1	p2H	10	170	5.88235294117647	Sham	14
388895	6	9	3	2	p2H	146	170	85.8823529411765	Sham	14
388896	6	9	3	4	p2H	7	170	4.11764705882353	Sham	14
388897	6	9	30	1	p2H	15	104	14.4230769230769	Sham	14
388898	6	9	30	2	p2H	78	104	75	Sham	14
388899	6	9	30	3	p2H	7	104	6.73076923076923	Sham	14
388900	6	9	30	4	p2H	4	104	3.84615384615385	Sham	14
388901	6	9	300	3	p2H	2	115	1.73913043478261	Sham	14
388902	6	9	300	1	p2H	6	115	5.21739130434783	Sham	14
388903	6	9	300	4	p2H	2	115	1.73913043478261	Sham	14
388904	6	9	300	2	p2H	105	115	91.304347826087	Sham	14
388905	6	9	301	3	p2H	8	139	5.75539568345324	Sham	14
388906	6	9	301	2	p2H	106	139	76.2589928057554	Sham	14
388907	6	9	301	4	p2H	11	139	7.9136690647482	Sham	14
388908	6	9	301	1	p2H	14	139	10.0719424460432	Sham	14
388909	6	9	302	1	p3	12	59	20.3389830508475	Sham	14
388910	6	9	302	3	p3	32	59	54.2372881355932	Sham	14
388911	6	9	302	4	p3	8	59	13.5593220338983	Sham	14
388912	6	9	302	2	p3	7	59	11.864406779661	Sham	14
388913	6	9	303	3	p2H	6	109	5.5045871559633	Sham	14
388914	6	9	303	4	p2H	5	109	4.58715596330275	Sham	14
388915	6	9	303	2	p2H	94	109	86.2385321100918	Sham	14
388916	6	9	303	1	p2H	4	109	3.6697247706422	Sham	14
388917	6	9	304	3	p2H	1	71	1.40845070422535	Sham	14
388918	6	9	304	2	p2H	61	71	85.9154929577465	Sham	14
388919	6	9	304	4	p2H	3	71	4.22535211267606	Sham	14
388920	6	9	304	1	p2H	6	71	8.45070422535211	Sham	14
388921	6	9	305	1	p3	12	48	25	Sham	14
388922	6	9	305	2	p3	19	48	39.5833333333333	Sham	14
388923	6	9	305	3	p3	10	48	20.8333333333333	Sham	14
388924	6	9	305	4	p3	7	48	14.5833333333333	Sham	14
388925	6	9	306	4	p2H	0	125	0	Sham	14
388926	6	9	306	2	p2H	120	125	96	Sham	14
388927	6	9	306	3	p2H	1	125	0.8	Sham	14
388928	6	9	306	1	p2H	4	125	3.2	Sham	14
388929	6	9	307	1	p2H	0	52	0	Sham	14
388930	6	9	307	4	p2H	2	52	3.84615384615385	Sham	14
388931	6	9	307	2	p2H	48	52	92.3076923076923	Sham	14
388932	6	9	307	3	p2H	2	52	3.84615384615385	Sham	14
388933	6	9	308	2	p3	30	82	36.5853658536585	Sham	14
388934	6	9	308	3	p3	24	82	29.2682926829268	Sham	14
388935	6	9	308	4	p3	17	82	20.7317073170732	Sham	14
388936	6	9	308	1	p3	11	82	13.4146341463415	Sham	14
388937	6	9	309	2	p2L	39	66	59.0909090909091	Sham	14
388938	6	9	309	3	p2L	18	66	27.2727272727273	Sham	14
388939	6	9	309	1	p2L	9	66	13.6363636363636	Sham	14
388940	6	9	309	4	p2L	0	66	0	Sham	14
388941	6	9	31	3	p2H	1	54	1.85185185185185	Sham	14
388942	6	9	31	1	p2H	8	54	14.8148148148148	Sham	14
388943	6	9	31	2	p2H	42	54	77.7777777777778	Sham	14
388944	6	9	31	4	p2H	3	54	5.55555555555556	Sham	14
388945	6	9	310	4	p2H	6	110	5.45454545454545	Sham	14
388946	6	9	310	1	p2H	8	110	7.27272727272727	Sham	14
388947	6	9	310	3	p2H	2	110	1.81818181818182	Sham	14
388948	6	9	310	2	p2H	94	110	85.4545454545455	Sham	14
388949	6	9	311	1	p2H	0	32	0	Sham	14
388950	6	9	311	4	p2H	2	32	6.25	Sham	14
388951	6	9	311	3	p2H	1	32	3.125	Sham	14
388952	6	9	311	2	p2H	29	32	90.625	Sham	14
388953	6	9	312	3	p2L	24	70	34.2857142857143	Sham	14
388954	6	9	312	4	p2L	8	70	11.4285714285714	Sham	14
388955	6	9	312	2	p2L	29	70	41.4285714285714	Sham	14
388956	6	9	312	1	p2L	9	70	12.8571428571429	Sham	14
388957	6	9	313	1	p4	4	96	4.16666666666667	Sham	14
388958	6	9	313	2	p4	13	96	13.5416666666667	Sham	14
388959	6	9	313	4	p4	72	96	75	Sham	14
388960	6	9	313	3	p4	7	96	7.29166666666667	Sham	14
388961	6	9	314	4	p2H	3	121	2.47933884297521	Sham	14
388962	6	9	314	3	p2H	5	121	4.13223140495868	Sham	14
388963	6	9	314	1	p2H	9	121	7.43801652892562	Sham	14
388964	6	9	314	2	p2H	104	121	85.9504132231405	Sham	14
388965	6	9	315	4	p3	5	47	10.6382978723404	Sham	14
388966	6	9	315	2	p3	5	47	10.6382978723404	Sham	14
388967	6	9	315	1	p3	2	47	4.25531914893617	Sham	14
388968	6	9	315	3	p3	35	47	74.468085106383	Sham	14
388969	6	9	316	3	p2H	6	143	4.1958041958042	Sham	14
388970	6	9	316	4	p2H	3	143	2.0979020979021	Sham	14
388971	6	9	316	1	p2H	3	143	2.0979020979021	Sham	14
388972	6	9	316	2	p2H	131	143	91.6083916083916	Sham	14
388973	6	9	317	3	p2H	2	100	2	Sham	14
388974	6	9	317	2	p2H	88	100	88	Sham	14
388975	6	9	317	4	p2H	8	100	8	Sham	14
388976	6	9	317	1	p2H	2	100	2	Sham	14
388977	6	9	318	3	p2H	7	108	6.48148148148148	Sham	14
388978	6	9	318	2	p2H	89	108	82.4074074074074	Sham	14
388979	6	9	318	4	p2H	6	108	5.55555555555556	Sham	14
388980	6	9	318	1	p2H	6	108	5.55555555555556	Sham	14
388981	6	9	319	3	p2H	2	80	2.5	Sham	14
388982	6	9	319	4	p2H	8	80	10	Sham	14
388983	6	9	319	2	p2H	62	80	77.5	Sham	14
388984	6	9	319	1	p2H	8	80	10	Sham	14
388985	6	9	32	1	p4	3	34	8.82352941176471	Sham	14
388986	6	9	32	4	p4	13	34	38.2352941176471	Sham	14
388987	6	9	32	2	p4	11	34	32.3529411764706	Sham	14
388988	6	9	32	3	p4	7	34	20.5882352941176	Sham	14
388989	6	9	320	3	p2H	4	138	2.89855072463768	Sham	14
388990	6	9	320	1	p2H	10	138	7.2463768115942	Sham	14
388991	6	9	320	4	p2H	5	138	3.6231884057971	Sham	14
388992	6	9	320	2	p2H	119	138	86.231884057971	Sham	14
388993	6	9	321	3	p2L	21	81	25.9259259259259	Sham	14
388994	6	9	321	1	p2L	17	81	20.9876543209877	Sham	14
388995	6	9	321	4	p2L	21	81	25.9259259259259	Sham	14
388996	6	9	321	2	p2L	22	81	27.1604938271605	Sham	14
388997	6	9	322	3	p2H	4	157	2.54777070063694	Sham	14
388998	6	9	322	1	p2H	1	157	0.636942675159236	Sham	14
388999	6	9	322	2	p2H	150	157	95.5414012738854	Sham	14
389000	6	9	322	4	p2H	2	157	1.27388535031847	Sham	14
389001	6	9	323	2	p4	10	92	10.8695652173913	Sham	14
389002	6	9	323	3	p4	4	92	4.34782608695652	Sham	14
389003	6	9	323	1	p4	19	92	20.6521739130435	Sham	14
389004	6	9	323	4	p4	59	92	64.1304347826087	Sham	14
389005	6	9	324	2	p2H	101	116	87.0689655172414	Sham	14
389006	6	9	324	3	p2H	2	116	1.72413793103448	Sham	14
389007	6	9	324	4	p2H	6	116	5.17241379310345	Sham	14
389008	6	9	324	1	p2H	7	116	6.03448275862069	Sham	14
389009	6	9	325	4	p2H	1	91	1.0989010989011	Sham	14
389010	6	9	325	2	p2H	83	91	91.2087912087912	Sham	14
389011	6	9	325	1	p2H	4	91	4.3956043956044	Sham	14
389012	6	9	325	3	p2H	3	91	3.2967032967033	Sham	14
389013	6	9	326	1	p4	6	62	9.67741935483871	Sham	14
389014	6	9	326	4	p4	18	62	29.0322580645161	Sham	14
389015	6	9	326	2	p4	33	62	53.2258064516129	Sham	14
389016	6	9	326	3	p4	5	62	8.06451612903226	Sham	14
389017	6	9	327	1	p2H	6	58	10.3448275862069	Sham	14
389018	6	9	327	4	p2H	1	58	1.72413793103448	Sham	14
389019	6	9	327	3	p2H	1	58	1.72413793103448	Sham	14
389020	6	9	327	2	p2H	50	58	86.2068965517241	Sham	14
389021	6	9	328	3	p2H	3	53	5.66037735849057	Sham	14
389022	6	9	328	1	p2H	8	53	15.0943396226415	Sham	14
389023	6	9	328	2	p2H	41	53	77.3584905660377	Sham	14
389024	6	9	328	4	p2H	1	53	1.88679245283019	Sham	14
389025	6	9	329	2	p2H	91	99	91.9191919191919	Sham	14
389026	6	9	329	1	p2H	2	99	2.02020202020202	Sham	14
389027	6	9	329	3	p2H	2	99	2.02020202020202	Sham	14
389028	6	9	329	4	p2H	4	99	4.04040404040404	Sham	14
389029	6	9	33	3	p2H	6	115	5.21739130434783	Sham	14
389030	6	9	33	1	p2H	8	115	6.95652173913043	Sham	14
389031	6	9	33	2	p2H	97	115	84.3478260869565	Sham	14
389032	6	9	33	4	p2H	4	115	3.47826086956522	Sham	14
389033	6	9	330	1	p4	13	41	31.7073170731707	Sham	14
389034	6	9	330	2	p4	12	41	29.2682926829268	Sham	14
389035	6	9	330	3	p4	6	41	14.6341463414634	Sham	14
389036	6	9	330	4	p4	10	41	24.390243902439	Sham	14
389037	6	9	331	1	p2H	2	108	1.85185185185185	Sham	14
389038	6	9	331	4	p2H	4	108	3.7037037037037	Sham	14
389039	6	9	331	3	p2H	1	108	0.925925925925926	Sham	14
389040	6	9	331	2	p2H	101	108	93.5185185185185	Sham	14
389041	6	9	332	1	p2H	6	121	4.95867768595041	Sham	14
389042	6	9	332	4	p2H	5	121	4.13223140495868	Sham	14
389043	6	9	332	2	p2H	104	121	85.9504132231405	Sham	14
389044	6	9	332	3	p2H	6	121	4.95867768595041	Sham	14
389045	6	9	333	1	p2H	1	70	1.42857142857143	Sham	14
389046	6	9	333	4	p2H	2	70	2.85714285714286	Sham	14
389047	6	9	333	3	p2H	2	70	2.85714285714286	Sham	14
389048	6	9	333	2	p2H	65	70	92.8571428571429	Sham	14
389049	6	9	334	3	p2L	19	96	19.7916666666667	Sham	14
389050	6	9	334	4	p2L	13	96	13.5416666666667	Sham	14
389051	6	9	334	2	p2L	51	96	53.125	Sham	14
389052	6	9	334	1	p2L	13	96	13.5416666666667	Sham	14
389053	6	9	335	4	p2H	1	84	1.19047619047619	Sham	14
389054	6	9	335	2	p2H	78	84	92.8571428571429	Sham	14
389055	6	9	335	3	p2H	1	84	1.19047619047619	Sham	14
389056	6	9	335	1	p2H	4	84	4.76190476190476	Sham	14
389057	6	9	336	2	p2H	74	94	78.7234042553192	Sham	14
389058	6	9	336	4	p2H	6	94	6.38297872340426	Sham	14
389059	6	9	336	3	p2H	11	94	11.7021276595745	Sham	14
389060	6	9	336	1	p2H	3	94	3.19148936170213	Sham	14
389061	6	9	337	1	p4	20	65	30.7692307692308	Sham	14
389062	6	9	337	2	p4	19	65	29.2307692307692	Sham	14
389063	6	9	337	3	p4	7	65	10.7692307692308	Sham	14
389064	6	9	337	4	p4	19	65	29.2307692307692	Sham	14
389065	6	9	338	1	p4	7	67	10.4477611940298	Sham	14
389066	6	9	338	2	p4	41	67	61.1940298507463	Sham	14
389067	6	9	338	3	p4	2	67	2.98507462686567	Sham	14
389068	6	9	338	4	p4	17	67	25.3731343283582	Sham	14
389069	6	9	339	1	p3	14	72	19.4444444444444	Sham	14
389070	6	9	339	2	p3	14	72	19.4444444444444	Sham	14
389071	6	9	339	3	p3	36	72	50	Sham	14
389072	6	9	339	4	p3	8	72	11.1111111111111	Sham	14
389073	6	9	34	1	p3	2	59	3.38983050847458	Sham	14
389074	6	9	34	3	p3	51	59	86.4406779661017	Sham	14
389075	6	9	34	4	p3	0	59	0	Sham	14
389076	6	9	34	2	p3	6	59	10.1694915254237	Sham	14
389077	6	9	340	2	p2H	97	111	87.3873873873874	Sham	14
389078	6	9	340	3	p2H	3	111	2.7027027027027	Sham	14
389079	6	9	340	1	p2H	8	111	7.20720720720721	Sham	14
389080	6	9	340	4	p2H	3	111	2.7027027027027	Sham	14
389081	6	9	341	2	p2H	85	98	86.734693877551	Sham	14
389082	6	9	341	3	p2H	2	98	2.04081632653061	Sham	14
389083	6	9	341	4	p2H	5	98	5.10204081632653	Sham	14
389084	6	9	341	1	p2H	6	98	6.12244897959184	Sham	14
389085	6	9	342	3	p2H	1	72	1.38888888888889	Sham	14
389086	6	9	342	1	p2H	3	72	4.16666666666667	Sham	14
389087	6	9	342	2	p2H	63	72	87.5	Sham	14
389088	6	9	342	4	p2H	5	72	6.94444444444444	Sham	14
389089	6	9	343	2	p2H	88	118	74.5762711864407	Sham	14
389090	6	9	343	4	p2H	7	118	5.93220338983051	Sham	14
389091	6	9	343	3	p2H	9	118	7.6271186440678	Sham	14
389092	6	9	343	1	p2H	14	118	11.864406779661	Sham	14
389093	6	9	344	3	p2L	15	92	16.304347826087	Sham	14
389094	6	9	344	2	p2L	34	92	36.9565217391304	Sham	14
389095	6	9	344	4	p2L	29	92	31.5217391304348	Sham	14
389096	6	9	344	1	p2L	14	92	15.2173913043478	Sham	14
389097	6	9	345	1	p3	10	86	11.6279069767442	Sham	14
389098	6	9	345	3	p3	52	86	60.4651162790698	Sham	14
389099	6	9	345	2	p3	11	86	12.7906976744186	Sham	14
389100	6	9	345	4	p3	13	86	15.1162790697674	Sham	14
389101	6	9	346	3	p2H	7	72	9.72222222222222	Sham	14
389102	6	9	346	1	p2H	2	72	2.77777777777778	Sham	14
389103	6	9	346	4	p2H	5	72	6.94444444444444	Sham	14
389104	6	9	346	2	p2H	58	72	80.5555555555556	Sham	14
389105	6	9	347	4	p2H	1	85	1.17647058823529	Sham	14
389106	6	9	347	2	p2H	78	85	91.7647058823529	Sham	14
389107	6	9	347	1	p2H	3	85	3.52941176470588	Sham	14
389108	6	9	347	3	p2H	3	85	3.52941176470588	Sham	14
389109	6	9	348	1	p2H	2	144	1.38888888888889	Sham	14
389110	6	9	348	2	p2H	133	144	92.3611111111111	Sham	14
389111	6	9	348	3	p2H	3	144	2.08333333333333	Sham	14
389112	6	9	348	4	p2H	6	144	4.16666666666667	Sham	14
389113	6	9	349	3	p2L	27	102	26.4705882352941	Sham	14
389114	6	9	349	2	p2L	21	102	20.5882352941176	Sham	14
389115	6	9	349	4	p2L	24	102	23.5294117647059	Sham	14
389116	6	9	349	1	p2L	30	102	29.4117647058824	Sham	14
389117	6	9	35	1	p2H	7	75	9.33333333333333	Sham	14
389118	6	9	35	3	p2H	1	75	1.33333333333333	Sham	14
389119	6	9	35	2	p2H	65	75	86.6666666666667	Sham	14
389120	6	9	35	4	p2H	2	75	2.66666666666667	Sham	14
389121	6	9	350	2	p3	12	68	17.6470588235294	Sham	14
389122	6	9	350	3	p3	32	68	47.0588235294118	Sham	14
389123	6	9	350	4	p3	7	68	10.2941176470588	Sham	14
389124	6	9	350	1	p3	17	68	25	Sham	14
389125	6	9	351	1	p2H	4	142	2.8169014084507	Sham	14
389126	6	9	351	3	p2H	1	142	0.704225352112676	Sham	14
389127	6	9	351	4	p2H	3	142	2.11267605633803	Sham	14
389128	6	9	351	2	p2H	134	142	94.3661971830986	Sham	14
389129	6	9	352	2	p2H	44	46	95.6521739130435	Sham	14
389130	6	9	352	1	p2H	1	46	2.17391304347826	Sham	14
389131	6	9	352	4	p2H	1	46	2.17391304347826	Sham	14
389132	6	9	352	3	p2H	0	46	0	Sham	14
389133	6	9	353	2	p2H	95	108	87.962962962963	Sham	14
389134	6	9	353	4	p2H	4	108	3.7037037037037	Sham	14
389135	6	9	353	3	p2H	4	108	3.7037037037037	Sham	14
389136	6	9	353	1	p2H	5	108	4.62962962962963	Sham	14
389137	6	9	354	4	p2L	9	113	7.9646017699115	Sham	14
389138	6	9	354	2	p2L	80	113	70.7964601769911	Sham	14
389139	6	9	354	1	p2L	10	113	8.84955752212389	Sham	14
389140	6	9	354	3	p2L	14	113	12.3893805309735	Sham	14
389141	6	9	355	1	p4	6	58	10.3448275862069	Sham	14
389142	6	9	355	3	p4	2	58	3.44827586206897	Sham	14
389143	6	9	355	2	p4	17	58	29.3103448275862	Sham	14
389144	6	9	355	4	p4	33	58	56.8965517241379	Sham	14
389145	6	9	356	3	p2H	2	40	5	Sham	14
389146	6	9	356	4	p2H	0	40	0	Sham	14
389147	6	9	356	1	p2H	5	40	12.5	Sham	14
389148	6	9	356	2	p2H	33	40	82.5	Sham	14
389149	6	9	357	3	p2L	3	28	10.7142857142857	Sham	14
389150	6	9	357	2	p2L	21	28	75	Sham	14
389151	6	9	357	1	p2L	3	28	10.7142857142857	Sham	14
389152	6	9	357	4	p2L	1	28	3.57142857142857	Sham	14
389153	6	9	358	3	p2L	4	99	4.04040404040404	Sham	14
389154	6	9	358	4	p2L	3	99	3.03030303030303	Sham	14
389155	6	9	358	1	p2L	7	99	7.07070707070707	Sham	14
389156	6	9	358	2	p2L	85	99	85.8585858585859	Sham	14
389157	6	9	359	1	p2H	10	94	10.6382978723404	Sham	14
389158	6	9	359	3	p2H	6	94	6.38297872340426	Sham	14
389159	6	9	359	4	p2H	6	94	6.38297872340426	Sham	14
389160	6	9	359	2	p2H	72	94	76.5957446808511	Sham	14
389161	6	9	36	3	p2H	6	145	4.13793103448276	Sham	14
389162	6	9	36	2	p2H	130	145	89.6551724137931	Sham	14
389163	6	9	36	4	p2H	3	145	2.06896551724138	Sham	14
389164	6	9	36	1	p2H	6	145	4.13793103448276	Sham	14
389165	6	9	360	3	p2L	22	88	25	Sham	14
389166	6	9	360	1	p2L	14	88	15.9090909090909	Sham	14
389167	6	9	360	4	p2L	19	88	21.5909090909091	Sham	14
389168	6	9	360	2	p2L	33	88	37.5	Sham	14
389169	6	9	361	2	p3	36	96	37.5	Sham	14
389170	6	9	361	4	p3	11	96	11.4583333333333	Sham	14
389171	6	9	361	1	p3	12	96	12.5	Sham	14
389172	6	9	361	3	p3	37	96	38.5416666666667	Sham	14
389173	6	9	362	4	p2H	2	114	1.75438596491228	Sham	14
389174	6	9	362	1	p2H	3	114	2.63157894736842	Sham	14
389175	6	9	362	2	p2H	109	114	95.6140350877193	Sham	14
389176	6	9	362	3	p2H	0	114	0	Sham	14
389177	6	9	363	2	p3	3	50	6	Sham	14
389178	6	9	363	1	p3	8	50	16	Sham	14
389179	6	9	363	4	p3	18	50	36	Sham	14
389180	6	9	363	3	p3	21	50	42	Sham	14
389181	6	9	364	4	p3	6	48	12.5	Sham	14
389182	6	9	364	3	p3	30	48	62.5	Sham	14
389183	6	9	364	1	p3	4	48	8.33333333333333	Sham	14
389184	6	9	364	2	p3	8	48	16.6666666666667	Sham	14
389185	6	9	365	1	p4	4	44	9.09090909090909	Sham	14
389186	6	9	365	2	p4	3	44	6.81818181818182	Sham	14
389187	6	9	365	4	p4	37	44	84.0909090909091	Sham	14
389188	6	9	365	3	p4	0	44	0	Sham	14
389189	6	9	366	4	p2H	6	79	7.59493670886076	Sham	14
389190	6	9	366	2	p2H	62	79	78.4810126582278	Sham	14
389191	6	9	366	1	p2H	6	79	7.59493670886076	Sham	14
389192	6	9	366	3	p2H	5	79	6.32911392405063	Sham	14
389193	6	9	367	4	p3	6	65	9.23076923076923	Sham	14
389194	6	9	367	2	p3	7	65	10.7692307692308	Sham	14
389195	6	9	367	3	p3	42	65	64.6153846153846	Sham	14
389196	6	9	367	1	p3	10	65	15.3846153846154	Sham	14
389197	6	9	368	1	p4	15	73	20.5479452054795	Sham	14
389198	6	9	368	2	p4	9	73	12.3287671232877	Sham	14
389199	6	9	368	4	p4	46	73	63.013698630137	Sham	14
389200	6	9	368	3	p4	3	73	4.10958904109589	Sham	14
389201	6	9	369	4	p3	8	84	9.52380952380952	Sham	14
389202	6	9	369	2	p3	3	84	3.57142857142857	Sham	14
389203	6	9	369	3	p3	65	84	77.3809523809524	Sham	14
389204	6	9	369	1	p3	8	84	9.52380952380952	Sham	14
389205	6	9	37	1	p4	5	76	6.57894736842105	Sham	14
389206	6	9	37	4	p4	58	76	76.3157894736842	Sham	14
389207	6	9	37	3	p4	4	76	5.26315789473684	Sham	14
389208	6	9	37	2	p4	9	76	11.8421052631579	Sham	14
389209	6	9	370	3	p2H	4	76	5.26315789473684	Sham	14
389210	6	9	370	2	p2H	58	76	76.3157894736842	Sham	14
389211	6	9	370	1	p2H	6	76	7.89473684210526	Sham	14
389212	6	9	370	4	p2H	8	76	10.5263157894737	Sham	14
389213	6	9	371	2	p2H	106	116	91.3793103448276	Sham	14
389214	6	9	371	3	p2H	1	116	0.862068965517241	Sham	14
389215	6	9	371	1	p2H	5	116	4.31034482758621	Sham	14
389216	6	9	371	4	p2H	4	116	3.44827586206897	Sham	14
389217	6	9	372	2	p1	10	85	11.7647058823529	Sham	14
389218	6	9	372	4	p1	18	85	21.1764705882353	Sham	14
389219	6	9	372	3	p1	20	85	23.5294117647059	Sham	14
389220	6	9	372	1	p1	37	85	43.5294117647059	Sham	14
389221	6	9	373	4	p3	5	102	4.90196078431373	Sham	14
389222	6	9	373	1	p3	19	102	18.6274509803922	Sham	14
389223	6	9	373	2	p3	24	102	23.5294117647059	Sham	14
389224	6	9	373	3	p3	54	102	52.9411764705882	Sham	14
389225	6	9	374	4	p3	14	68	20.5882352941176	Sham	14
389226	6	9	374	3	p3	26	68	38.2352941176471	Sham	14
389227	6	9	374	1	p3	13	68	19.1176470588235	Sham	14
389228	6	9	374	2	p3	15	68	22.0588235294118	Sham	14
389229	6	9	375	3	p2H	4	65	6.15384615384615	Sham	14
389230	6	9	375	2	p2H	57	65	87.6923076923077	Sham	14
389231	6	9	375	4	p2H	2	65	3.07692307692308	Sham	14
389232	6	9	375	1	p2H	2	65	3.07692307692308	Sham	14
389233	6	9	376	2	p2H	202	211	95.7345971563981	Sham	14
389234	6	9	376	3	p2H	2	211	0.947867298578199	Sham	14
389235	6	9	376	4	p2H	6	211	2.8436018957346	Sham	14
389236	6	9	376	1	p2H	1	211	0.4739336492891	Sham	14
389237	6	9	377	1	p3	10	70	14.2857142857143	Sham	14
389238	6	9	377	2	p3	15	70	21.4285714285714	Sham	14
389239	6	9	377	3	p3	35	70	50	Sham	14
389240	6	9	377	4	p3	10	70	14.2857142857143	Sham	14
389241	6	9	378	3	p2H	5	74	6.75675675675676	Sham	14
389242	6	9	378	2	p2H	62	74	83.7837837837838	Sham	14
389243	6	9	378	4	p2H	4	74	5.40540540540541	Sham	14
389244	6	9	378	1	p2H	3	74	4.05405405405405	Sham	14
389245	6	9	379	2	p2H	126	137	91.970802919708	Sham	14
389246	6	9	379	4	p2H	2	137	1.45985401459854	Sham	14
389247	6	9	379	3	p2H	6	137	4.37956204379562	Sham	14
389248	6	9	379	1	p2H	3	137	2.18978102189781	Sham	14
389249	6	9	38	1	p2H	6	82	7.31707317073171	Sham	14
389250	6	9	38	2	p2H	69	82	84.1463414634146	Sham	14
389251	6	9	38	4	p2H	2	82	2.4390243902439	Sham	14
389252	6	9	38	3	p2H	5	82	6.09756097560976	Sham	14
389253	6	9	380	2	p2H	107	111	96.3963963963964	Sham	14
389254	6	9	380	1	p2H	1	111	0.900900900900901	Sham	14
389255	6	9	380	4	p2H	2	111	1.8018018018018	Sham	14
389256	6	9	380	3	p2H	1	111	0.900900900900901	Sham	14
389257	6	9	381	4	p1	5	71	7.04225352112676	Sham	14
389258	6	9	381	1	p1	61	71	85.9154929577465	Sham	14
389259	6	9	381	3	p1	4	71	5.63380281690141	Sham	14
389260	6	9	381	2	p1	1	71	1.40845070422535	Sham	14
389261	6	9	382	2	p3	26	78	33.3333333333333	Sham	14
389262	6	9	382	3	p3	27	78	34.6153846153846	Sham	14
389263	6	9	382	4	p3	11	78	14.1025641025641	Sham	14
389264	6	9	382	1	p3	14	78	17.9487179487179	Sham	14
389265	6	9	383	4	p2H	5	115	4.34782608695652	Sham	14
389266	6	9	383	1	p2H	5	115	4.34782608695652	Sham	14
389267	6	9	383	3	p2H	6	115	5.21739130434783	Sham	14
389268	6	9	383	2	p2H	99	115	86.0869565217391	Sham	14
389269	6	9	384	1	p4	27	79	34.1772151898734	Sham	14
389270	6	9	384	2	p4	20	79	25.3164556962025	Sham	14
389271	6	9	384	3	p4	11	79	13.9240506329114	Sham	14
389272	6	9	384	4	p4	21	79	26.5822784810127	Sham	14
389273	6	9	385	4	p2H	12	106	11.3207547169811	Sham	14
389274	6	9	385	1	p2H	7	106	6.60377358490566	Sham	14
389275	6	9	385	3	p2H	2	106	1.88679245283019	Sham	14
389276	6	9	385	2	p2H	85	106	80.188679245283	Sham	14
389277	6	9	386	1	p2H	5	97	5.15463917525773	Sham	14
389278	6	9	386	4	p2H	4	97	4.12371134020619	Sham	14
389279	6	9	386	3	p2H	1	97	1.03092783505155	Sham	14
389280	6	9	386	2	p2H	87	97	89.6907216494845	Sham	14
389281	6	9	387	2	p4	29	45	64.4444444444444	Sham	14
389282	6	9	387	3	p4	1	45	2.22222222222222	Sham	14
389283	6	9	387	1	p4	1	45	2.22222222222222	Sham	14
389284	6	9	387	4	p4	14	45	31.1111111111111	Sham	14
389285	6	9	388	3	p2H	1	128	0.78125	Sham	14
389286	6	9	388	2	p2H	124	128	96.875	Sham	14
389287	6	9	388	4	p2H	1	128	0.78125	Sham	14
389288	6	9	388	1	p2H	2	128	1.5625	Sham	14
389289	6	9	389	1	p2H	7	101	6.93069306930693	Sham	14
389290	6	9	389	3	p2H	4	101	3.96039603960396	Sham	14
389291	6	9	389	2	p2H	85	101	84.1584158415842	Sham	14
389292	6	9	389	4	p2H	5	101	4.95049504950495	Sham	14
389293	6	9	39	1	p2H	3	92	3.26086956521739	Sham	14
389294	6	9	39	4	p2H	4	92	4.34782608695652	Sham	14
389295	6	9	39	2	p2H	78	92	84.7826086956522	Sham	14
389296	6	9	39	3	p2H	7	92	7.60869565217391	Sham	14
389297	6	9	390	4	p2H	4	118	3.38983050847458	Sham	14
389298	6	9	390	1	p2H	9	118	7.6271186440678	Sham	14
389299	6	9	390	3	p2H	2	118	1.69491525423729	Sham	14
389300	6	9	390	2	p2H	103	118	87.2881355932203	Sham	14
389301	6	9	391	3	p2L	10	87	11.4942528735632	Sham	14
389302	6	9	391	4	p2L	9	87	10.3448275862069	Sham	14
389303	6	9	391	2	p2L	65	87	74.7126436781609	Sham	14
389304	6	9	391	1	p2L	3	87	3.44827586206897	Sham	14
389305	6	9	392	4	p2L	30	114	26.3157894736842	Sham	14
389306	6	9	392	1	p2L	22	114	19.2982456140351	Sham	14
389307	6	9	392	3	p2L	25	114	21.9298245614035	Sham	14
389308	6	9	392	2	p2L	37	114	32.4561403508772	Sham	14
389309	6	9	393	4	p1	2	85	2.35294117647059	Sham	14
389310	6	9	393	2	p1	5	85	5.88235294117647	Sham	14
389311	6	9	393	1	p1	70	85	82.3529411764706	Sham	14
389312	6	9	393	3	p1	8	85	9.41176470588235	Sham	14
389313	6	9	394	2	p2H	146	156	93.5897435897436	Sham	14
389314	6	9	394	4	p2H	2	156	1.28205128205128	Sham	14
389315	6	9	394	1	p2H	2	156	1.28205128205128	Sham	14
389316	6	9	394	3	p2H	6	156	3.84615384615385	Sham	14
389317	6	9	395	4	p4	57	65	87.6923076923077	Sham	14
389318	6	9	395	3	p4	2	65	3.07692307692308	Sham	14
389319	6	9	395	2	p4	2	65	3.07692307692308	Sham	14
389320	6	9	395	1	p4	4	65	6.15384615384615	Sham	14
389321	6	9	396	2	p2L	15	81	18.5185185185185	Sham	14
389322	6	9	396	4	p2L	12	81	14.8148148148148	Sham	14
389323	6	9	396	1	p2L	11	81	13.5802469135802	Sham	14
389324	6	9	396	3	p2L	43	81	53.0864197530864	Sham	14
389325	6	9	397	3	p2H	1	72	1.38888888888889	Sham	14
389326	6	9	397	2	p2H	69	72	95.8333333333333	Sham	14
389327	6	9	397	1	p2H	1	72	1.38888888888889	Sham	14
389328	6	9	397	4	p2H	1	72	1.38888888888889	Sham	14
389329	6	9	398	3	p2H	3	136	2.20588235294118	Sham	14
389330	6	9	398	1	p2H	8	136	5.88235294117647	Sham	14
389331	6	9	398	2	p2H	113	136	83.0882352941177	Sham	14
389332	6	9	398	4	p2H	12	136	8.82352941176471	Sham	14
389333	6	9	399	1	p2H	1	73	1.36986301369863	Sham	14
389334	6	9	399	2	p2H	69	73	94.5205479452055	Sham	14
389335	6	9	399	3	p2H	1	73	1.36986301369863	Sham	14
389336	6	9	399	4	p2H	2	73	2.73972602739726	Sham	14
389337	6	9	4	4	p2L	5	90	5.55555555555556	Sham	14
389338	6	9	4	2	p2L	63	90	70	Sham	14
389339	6	9	4	1	p2L	19	90	21.1111111111111	Sham	14
389340	6	9	4	3	p2L	3	90	3.33333333333333	Sham	14
389341	6	9	40	3	p3	35	69	50.7246376811594	Sham	14
389342	6	9	40	4	p3	17	69	24.6376811594203	Sham	14
389343	6	9	40	1	p3	8	69	11.5942028985507	Sham	14
389344	6	9	40	2	p3	9	69	13.0434782608696	Sham	14
389345	6	9	400	2	p2H	107	140	76.4285714285714	Sham	14
389346	6	9	400	3	p2H	17	140	12.1428571428571	Sham	14
389347	6	9	400	1	p2H	11	140	7.85714285714286	Sham	14
389348	6	9	400	4	p2H	5	140	3.57142857142857	Sham	14
389349	6	9	401	2	p2H	119	152	78.2894736842105	Sham	14
389350	6	9	401	1	p2H	13	152	8.55263157894737	Sham	14
389351	6	9	401	4	p2H	9	152	5.92105263157895	Sham	14
389352	6	9	401	3	p2H	11	152	7.23684210526316	Sham	14
389353	6	9	402	1	p4	6	63	9.52380952380952	Sham	14
389354	6	9	402	4	p4	27	63	42.8571428571429	Sham	14
389355	6	9	402	3	p4	0	63	0	Sham	14
389356	6	9	402	2	p4	30	63	47.6190476190476	Sham	14
389357	6	9	403	3	p2L	4	74	5.40540540540541	Sham	14
389358	6	9	403	2	p2L	61	74	82.4324324324324	Sham	14
389359	6	9	403	4	p2L	3	74	4.05405405405405	Sham	14
389360	6	9	403	1	p2L	6	74	8.10810810810811	Sham	14
389361	6	9	404	2	p4	10	63	15.8730158730159	Sham	14
389362	6	9	404	1	p4	10	63	15.8730158730159	Sham	14
389363	6	9	404	4	p4	38	63	60.3174603174603	Sham	14
389364	6	9	404	3	p4	5	63	7.93650793650794	Sham	14
389365	6	9	405	3	p2H	8	119	6.72268907563025	Sham	14
389366	6	9	405	1	p2H	4	119	3.36134453781513	Sham	14
389367	6	9	405	2	p2H	102	119	85.7142857142857	Sham	14
389368	6	9	405	4	p2H	5	119	4.20168067226891	Sham	14
389369	6	9	406	4	p2L	3	95	3.15789473684211	Sham	14
389370	6	9	406	3	p2L	9	95	9.47368421052632	Sham	14
389371	6	9	406	2	p2L	75	95	78.9473684210526	Sham	14
389372	6	9	406	1	p2L	8	95	8.42105263157895	Sham	14
389373	6	9	407	1	p2H	3	96	3.125	Sham	14
389374	6	9	407	2	p2H	90	96	93.75	Sham	14
389375	6	9	407	4	p2H	2	96	2.08333333333333	Sham	14
389376	6	9	407	3	p2H	1	96	1.04166666666667	Sham	14
389377	6	9	408	1	p2H	3	93	3.2258064516129	Sham	14
389378	6	9	408	2	p2H	86	93	92.4731182795699	Sham	14
389379	6	9	408	4	p2H	0	93	0	Sham	14
389380	6	9	408	3	p2H	4	93	4.3010752688172	Sham	14
389381	6	9	409	1	p2H	4	96	4.16666666666667	Sham	14
389382	6	9	409	4	p2H	6	96	6.25	Sham	14
389383	6	9	409	3	p2H	13	96	13.5416666666667	Sham	14
389384	6	9	409	2	p2H	73	96	76.0416666666667	Sham	14
389385	6	9	41	2	p2H	106	122	86.8852459016393	Sham	14
389386	6	9	41	1	p2H	4	122	3.27868852459016	Sham	14
389387	6	9	41	4	p2H	6	122	4.91803278688525	Sham	14
389388	6	9	41	3	p2H	6	122	4.91803278688525	Sham	14
389389	6	9	410	1	p2H	3	77	3.8961038961039	Sham	14
389390	6	9	410	4	p2H	3	77	3.8961038961039	Sham	14
389391	6	9	410	3	p2H	2	77	2.5974025974026	Sham	14
389392	6	9	410	2	p2H	69	77	89.6103896103896	Sham	14
389393	6	9	411	3	p2L	13	102	12.7450980392157	Sham	14
389394	6	9	411	1	p2L	5	102	4.90196078431373	Sham	14
389395	6	9	411	4	p2L	30	102	29.4117647058824	Sham	14
389396	6	9	411	2	p2L	54	102	52.9411764705882	Sham	14
389397	6	9	412	3	p4	3	47	6.38297872340426	Sham	14
389398	6	9	412	2	p4	16	47	34.0425531914894	Sham	14
389399	6	9	412	4	p4	19	47	40.4255319148936	Sham	14
389400	6	9	412	1	p4	9	47	19.1489361702128	Sham	14
389401	6	9	413	2	p4	8	62	12.9032258064516	Sham	14
389402	6	9	413	4	p4	49	62	79.0322580645161	Sham	14
389403	6	9	413	3	p4	4	62	6.45161290322581	Sham	14
389404	6	9	413	1	p4	1	62	1.61290322580645	Sham	14
389405	6	9	414	2	p4	27	68	39.7058823529412	Sham	14
389406	6	9	414	3	p4	4	68	5.88235294117647	Sham	14
389407	6	9	414	1	p4	7	68	10.2941176470588	Sham	14
389408	6	9	414	4	p4	30	68	44.1176470588235	Sham	14
389409	6	9	415	3	p4	5	59	8.47457627118644	Sham	14
389410	6	9	415	2	p4	28	59	47.4576271186441	Sham	14
389411	6	9	415	4	p4	25	59	42.3728813559322	Sham	14
389412	6	9	415	1	p4	1	59	1.69491525423729	Sham	14
389413	6	9	416	1	p3	18	86	20.9302325581395	Sham	14
389414	6	9	416	3	p3	39	86	45.3488372093023	Sham	14
389415	6	9	416	4	p3	7	86	8.13953488372093	Sham	14
389416	6	9	416	2	p3	22	86	25.5813953488372	Sham	14
389417	6	9	417	4	p2H	11	124	8.87096774193548	Sham	14
389418	6	9	417	1	p2H	7	124	5.64516129032258	Sham	14
389419	6	9	417	2	p2H	100	124	80.6451612903226	Sham	14
389420	6	9	417	3	p2H	6	124	4.83870967741935	Sham	14
389421	6	9	418	2	p2H	88	109	80.7339449541284	Sham	14
389422	6	9	418	4	p2H	10	109	9.1743119266055	Sham	14
389423	6	9	418	3	p2H	7	109	6.42201834862385	Sham	14
389424	6	9	418	1	p2H	4	109	3.6697247706422	Sham	14
389425	6	9	419	1	p2L	24	103	23.3009708737864	Sham	14
389426	6	9	419	2	p2L	31	103	30.0970873786408	Sham	14
389427	6	9	419	3	p2L	30	103	29.126213592233	Sham	14
389428	6	9	419	4	p2L	18	103	17.4757281553398	Sham	14
389429	6	9	42	4	p4	42	65	64.6153846153846	Sham	14
389430	6	9	42	1	p4	6	65	9.23076923076923	Sham	14
389431	6	9	42	2	p4	13	65	20	Sham	14
389432	6	9	42	3	p4	4	65	6.15384615384615	Sham	14
389433	6	9	420	2	p2L	100	116	86.2068965517241	Sham	14
389434	6	9	420	4	p2L	5	116	4.31034482758621	Sham	14
389435	6	9	420	3	p2L	7	116	6.03448275862069	Sham	14
389436	6	9	420	1	p2L	4	116	3.44827586206897	Sham	14
389437	6	9	421	2	p2H	121	129	93.7984496124031	Sham	14
389438	6	9	421	3	p2H	1	129	0.775193798449612	Sham	14
389439	6	9	421	1	p2H	5	129	3.87596899224806	Sham	14
389440	6	9	421	4	p2H	2	129	1.55038759689922	Sham	14
389441	6	9	422	4	p1	1	33	3.03030303030303	Sham	14
389442	6	9	422	3	p1	2	33	6.06060606060606	Sham	14
389443	6	9	422	2	p1	5	33	15.1515151515152	Sham	14
389444	6	9	422	1	p1	25	33	75.7575757575758	Sham	14
389445	6	9	423	3	p3	14	61	22.9508196721311	Sham	14
389446	6	9	423	4	p3	2	61	3.27868852459016	Sham	14
389447	6	9	423	2	p3	37	61	60.655737704918	Sham	14
389448	6	9	423	1	p3	8	61	13.1147540983607	Sham	14
389449	6	9	424	2	p2H	78	91	85.7142857142857	Sham	14
389450	6	9	424	1	p2H	6	91	6.59340659340659	Sham	14
389451	6	9	424	3	p2H	3	91	3.2967032967033	Sham	14
389452	6	9	424	4	p2H	4	91	4.3956043956044	Sham	14
389453	6	9	425	2	p4	7	69	10.1449275362319	Sham	14
389454	6	9	425	1	p4	4	69	5.79710144927536	Sham	14
389455	6	9	425	3	p4	10	69	14.4927536231884	Sham	14
389456	6	9	425	4	p4	48	69	69.5652173913043	Sham	14
389457	6	9	426	2	p4	5	24	20.8333333333333	Sham	14
389458	6	9	426	4	p4	6	24	25	Sham	14
389459	6	9	426	1	p4	9	24	37.5	Sham	14
389460	6	9	426	3	p4	4	24	16.6666666666667	Sham	14
389461	6	9	427	3	p2H	9	121	7.43801652892562	Sham	14
389462	6	9	427	1	p2H	15	121	12.396694214876	Sham	14
389463	6	9	427	2	p2H	90	121	74.3801652892562	Sham	14
389464	6	9	427	4	p2H	7	121	5.78512396694215	Sham	14
389465	6	9	428	2	p2L	57	101	56.4356435643564	Sham	14
389466	6	9	428	1	p2L	21	101	20.7920792079208	Sham	14
389467	6	9	428	4	p2L	7	101	6.93069306930693	Sham	14
389468	6	9	428	3	p2L	16	101	15.8415841584158	Sham	14
389469	6	9	429	1	p2H	1	84	1.19047619047619	Sham	14
389470	6	9	429	2	p2H	81	84	96.4285714285714	Sham	14
389471	6	9	429	4	p2H	0	84	0	Sham	14
389472	6	9	429	3	p2H	2	84	2.38095238095238	Sham	14
389473	6	9	43	2	p2H	84	94	89.3617021276596	Sham	14
389474	6	9	43	1	p2H	2	94	2.12765957446809	Sham	14
389475	6	9	43	3	p2H	4	94	4.25531914893617	Sham	14
389476	6	9	43	4	p2H	4	94	4.25531914893617	Sham	14
389477	6	9	430	3	p2H	4	93	4.3010752688172	Sham	14
389478	6	9	430	2	p2H	79	93	84.9462365591398	Sham	14
389479	6	9	430	4	p2H	3	93	3.2258064516129	Sham	14
389480	6	9	430	1	p2H	7	93	7.52688172043011	Sham	14
389481	6	9	431	2	p2H	114	142	80.2816901408451	Sham	14
389482	6	9	431	4	p2H	7	142	4.92957746478873	Sham	14
389483	6	9	431	3	p2H	6	142	4.22535211267606	Sham	14
389484	6	9	431	1	p2H	15	142	10.5633802816901	Sham	14
389485	6	9	432	2	p2H	105	113	92.9203539823009	Sham	14
389486	6	9	432	3	p2H	4	113	3.53982300884956	Sham	14
389487	6	9	432	1	p2H	2	113	1.76991150442478	Sham	14
389488	6	9	432	4	p2H	2	113	1.76991150442478	Sham	14
389489	6	9	433	3	p2H	0	68	0	Sham	14
389490	6	9	433	2	p2H	67	68	98.5294117647059	Sham	14
389491	6	9	433	4	p2H	1	68	1.47058823529412	Sham	14
389492	6	9	433	1	p2H	0	68	0	Sham	14
389493	6	9	434	2	p2H	80	92	86.9565217391304	Sham	14
389494	6	9	434	1	p2H	4	92	4.34782608695652	Sham	14
389495	6	9	434	3	p2H	3	92	3.26086956521739	Sham	14
389496	6	9	434	4	p2H	5	92	5.43478260869565	Sham	14
389497	6	9	435	2	p2H	130	150	86.6666666666667	Sham	14
389498	6	9	435	4	p2H	4	150	2.66666666666667	Sham	14
389499	6	9	435	1	p2H	8	150	5.33333333333333	Sham	14
389500	6	9	435	3	p2H	8	150	5.33333333333333	Sham	14
389501	6	9	436	4	p2L	9	112	8.03571428571429	Sham	14
389502	6	9	436	3	p2L	17	112	15.1785714285714	Sham	14
389503	6	9	436	1	p2L	20	112	17.8571428571429	Sham	14
389504	6	9	436	2	p2L	66	112	58.9285714285714	Sham	14
389505	6	9	437	3	p2H	8	96	8.33333333333333	Sham	14
389506	6	9	437	4	p2H	5	96	5.20833333333333	Sham	14
389507	6	9	437	1	p2H	4	96	4.16666666666667	Sham	14
389508	6	9	437	2	p2H	79	96	82.2916666666667	Sham	14
389509	6	9	438	3	p2H	6	73	8.21917808219178	Sham	14
389510	6	9	438	1	p2H	1	73	1.36986301369863	Sham	14
389511	6	9	438	4	p2H	0	73	0	Sham	14
389512	6	9	438	2	p2H	66	73	90.4109589041096	Sham	14
389513	6	9	439	1	p2H	13	185	7.02702702702703	Sham	14
389514	6	9	439	4	p2H	11	185	5.94594594594595	Sham	14
389515	6	9	439	2	p2H	148	185	80	Sham	14
389516	6	9	439	3	p2H	13	185	7.02702702702703	Sham	14
389517	6	9	44	1	p2H	10	172	5.81395348837209	Sham	14
389518	6	9	44	2	p2H	137	172	79.6511627906977	Sham	14
389519	6	9	44	3	p2H	13	172	7.55813953488372	Sham	14
389520	6	9	44	4	p2H	12	172	6.97674418604651	Sham	14
389521	6	9	440	4	p2H	1	127	0.78740157480315	Sham	14
389522	6	9	440	1	p2H	8	127	6.2992125984252	Sham	14
389523	6	9	440	2	p2H	115	127	90.5511811023622	Sham	14
389524	6	9	440	3	p2H	3	127	2.36220472440945	Sham	14
389525	6	9	441	2	p2H	70	82	85.3658536585366	Sham	14
389526	6	9	441	3	p2H	3	82	3.65853658536585	Sham	14
389527	6	9	441	1	p2H	6	82	7.31707317073171	Sham	14
389528	6	9	441	4	p2H	3	82	3.65853658536585	Sham	14
389529	6	9	442	3	p2H	4	106	3.77358490566038	Sham	14
389530	6	9	442	4	p2H	4	106	3.77358490566038	Sham	14
389531	6	9	442	2	p2H	92	106	86.7924528301887	Sham	14
389532	6	9	442	1	p2H	6	106	5.66037735849057	Sham	14
389533	6	9	443	3	p4	5	58	8.62068965517241	Sham	14
389534	6	9	443	1	p4	5	58	8.62068965517241	Sham	14
389535	6	9	443	4	p4	34	58	58.6206896551724	Sham	14
389536	6	9	443	2	p4	14	58	24.1379310344828	Sham	14
389537	6	9	444	3	p2H	0	117	0	Sham	14
389538	6	9	444	1	p2H	0	117	0	Sham	14
389539	6	9	444	4	p2H	2	117	1.70940170940171	Sham	14
389540	6	9	444	2	p2H	115	117	98.2905982905983	Sham	14
389541	6	9	445	3	p2H	0	106	0	Sham	14
389542	6	9	445	4	p2H	0	106	0	Sham	14
389543	6	9	445	2	p2H	104	106	98.1132075471698	Sham	14
389544	6	9	445	1	p2H	2	106	1.88679245283019	Sham	14
389545	6	9	446	3	p2H	5	148	3.37837837837838	Sham	14
389546	6	9	446	2	p2H	125	148	84.4594594594595	Sham	14
389547	6	9	446	4	p2H	3	148	2.02702702702703	Sham	14
389548	6	9	446	1	p2H	15	148	10.1351351351351	Sham	14
389549	6	9	447	1	p2L	2	76	2.63157894736842	Sham	14
389550	6	9	447	2	p2L	66	76	86.8421052631579	Sham	14
389551	6	9	447	3	p2L	3	76	3.94736842105263	Sham	14
389552	6	9	447	4	p2L	5	76	6.57894736842105	Sham	14
389553	6	9	448	3	p2H	4	117	3.41880341880342	Sham	14
389554	6	9	448	2	p2H	107	117	91.4529914529915	Sham	14
389555	6	9	448	4	p2H	3	117	2.56410256410256	Sham	14
389556	6	9	448	1	p2H	3	117	2.56410256410256	Sham	14
389557	6	9	449	4	p2H	0	54	0	Sham	14
389558	6	9	449	2	p2H	53	54	98.1481481481482	Sham	14
389559	6	9	449	1	p2H	1	54	1.85185185185185	Sham	14
389560	6	9	449	3	p2H	0	54	0	Sham	14
389561	6	9	45	4	p3	1	48	2.08333333333333	Sham	14
389562	6	9	45	2	p3	5	48	10.4166666666667	Sham	14
389563	6	9	45	1	p3	5	48	10.4166666666667	Sham	14
389564	6	9	45	3	p3	37	48	77.0833333333333	Sham	14
389565	6	9	450	3	p2H	3	144	2.08333333333333	Sham	14
389566	6	9	450	2	p2H	134	144	93.0555555555556	Sham	14
389567	6	9	450	1	p2H	3	144	2.08333333333333	Sham	14
389568	6	9	450	4	p2H	4	144	2.77777777777778	Sham	14
389569	6	9	451	3	p2H	1	121	0.826446280991736	Sham	14
389570	6	9	451	4	p2H	4	121	3.30578512396694	Sham	14
389571	6	9	451	1	p2H	2	121	1.65289256198347	Sham	14
389572	6	9	451	2	p2H	114	121	94.2148760330578	Sham	14
389573	6	9	452	3	p2H	1	101	0.99009900990099	Sham	14
389574	6	9	452	1	p2H	3	101	2.97029702970297	Sham	14
389575	6	9	452	4	p2H	2	101	1.98019801980198	Sham	14
389576	6	9	452	2	p2H	95	101	94.059405940594	Sham	14
389577	6	9	453	3	p2H	4	86	4.65116279069767	Sham	14
389578	6	9	453	4	p2H	1	86	1.16279069767442	Sham	14
389579	6	9	453	2	p2H	75	86	87.2093023255814	Sham	14
389580	6	9	453	1	p2H	6	86	6.97674418604651	Sham	14
389581	6	9	454	2	p2L	23	79	29.1139240506329	Sham	14
389582	6	9	454	1	p2L	27	79	34.1772151898734	Sham	14
389583	6	9	454	3	p2L	15	79	18.9873417721519	Sham	14
389584	6	9	454	4	p2L	14	79	17.7215189873418	Sham	14
389585	6	9	455	4	p2H	3	70	4.28571428571429	Sham	14
389586	6	9	455	1	p2H	7	70	10	Sham	14
389587	6	9	455	3	p2H	5	70	7.14285714285714	Sham	14
389588	6	9	455	2	p2H	55	70	78.5714285714286	Sham	14
389589	6	9	456	2	p2H	89	99	89.8989898989899	Sham	14
389590	6	9	456	4	p2H	6	99	6.06060606060606	Sham	14
389591	6	9	456	1	p2H	3	99	3.03030303030303	Sham	14
389592	6	9	456	3	p2H	1	99	1.01010101010101	Sham	14
389593	6	9	457	1	p2L	16	63	25.3968253968254	Sham	14
389594	6	9	457	3	p2L	10	63	15.8730158730159	Sham	14
389595	6	9	457	2	p2L	32	63	50.7936507936508	Sham	14
389596	6	9	457	4	p2L	5	63	7.93650793650794	Sham	14
389597	6	9	458	3	p2H	1	75	1.33333333333333	Sham	14
389598	6	9	458	2	p2H	72	75	96	Sham	14
389599	6	9	458	4	p2H	0	75	0	Sham	14
389600	6	9	458	1	p2H	2	75	2.66666666666667	Sham	14
389601	6	9	459	2	p4	13	85	15.2941176470588	Sham	14
389602	6	9	459	3	p4	0	85	0	Sham	14
389603	6	9	459	1	p4	11	85	12.9411764705882	Sham	14
389604	6	9	459	4	p4	61	85	71.7647058823529	Sham	14
389605	6	9	46	4	p3	4	61	6.55737704918033	Sham	14
389606	6	9	46	1	p3	9	61	14.7540983606557	Sham	14
389607	6	9	46	2	p3	16	61	26.2295081967213	Sham	14
389608	6	9	46	3	p3	32	61	52.4590163934426	Sham	14
389609	6	9	460	4	p2H	2	153	1.30718954248366	Sham	14
389610	6	9	460	3	p2H	4	153	2.61437908496732	Sham	14
389611	6	9	460	2	p2H	138	153	90.1960784313726	Sham	14
389612	6	9	460	1	p2H	9	153	5.88235294117647	Sham	14
389613	6	9	461	3	p2H	4	176	2.27272727272727	Sham	14
389614	6	9	461	1	p2H	9	176	5.11363636363636	Sham	14
389615	6	9	461	4	p2H	5	176	2.84090909090909	Sham	14
389616	6	9	461	2	p2H	158	176	89.7727272727273	Sham	14
389617	6	9	462	4	p4	23	39	58.974358974359	Sham	14
389618	6	9	462	2	p4	8	39	20.5128205128205	Sham	14
389619	6	9	462	3	p4	1	39	2.56410256410256	Sham	14
389620	6	9	462	1	p4	7	39	17.9487179487179	Sham	14
389621	6	9	463	3	p3	16	36	44.4444444444444	Sham	14
389622	6	9	463	1	p3	3	36	8.33333333333333	Sham	14
389623	6	9	463	2	p3	12	36	33.3333333333333	Sham	14
389624	6	9	463	4	p3	5	36	13.8888888888889	Sham	14
389625	6	9	464	1	p2H	8	149	5.36912751677852	Sham	14
389626	6	9	464	2	p2H	131	149	87.9194630872483	Sham	14
389627	6	9	464	3	p2H	4	149	2.68456375838926	Sham	14
389628	6	9	464	4	p2H	6	149	4.02684563758389	Sham	14
389629	6	9	465	2	p4	32	58	55.1724137931034	Sham	14
389630	6	9	465	1	p4	6	58	10.3448275862069	Sham	14
389631	6	9	465	4	p4	13	58	22.4137931034483	Sham	14
389632	6	9	465	3	p4	7	58	12.0689655172414	Sham	14
389633	6	9	466	1	p2L	5	19	26.3157894736842	Sham	14
389634	6	9	466	3	p2L	6	19	31.5789473684211	Sham	14
389635	6	9	466	2	p2L	6	19	31.5789473684211	Sham	14
389636	6	9	466	4	p2L	2	19	10.5263157894737	Sham	14
389637	6	9	467	2	p2L	45	83	54.2168674698795	Sham	14
389638	6	9	467	1	p2L	17	83	20.4819277108434	Sham	14
389639	6	9	467	4	p2L	9	83	10.8433734939759	Sham	14
389640	6	9	467	3	p2L	12	83	14.4578313253012	Sham	14
389641	6	9	468	2	p2H	103	129	79.8449612403101	Sham	14
389642	6	9	468	4	p2H	7	129	5.42635658914729	Sham	14
389643	6	9	468	3	p2H	6	129	4.65116279069767	Sham	14
389644	6	9	468	1	p2H	13	129	10.077519379845	Sham	14
389645	6	9	469	2	p2H	79	88	89.7727272727273	Sham	14
389646	6	9	469	1	p2H	1	88	1.13636363636364	Sham	14
389647	6	9	469	4	p2H	7	88	7.95454545454545	Sham	14
389648	6	9	469	3	p2H	1	88	1.13636363636364	Sham	14
389649	6	9	47	1	p2H	8	123	6.50406504065041	Sham	14
389650	6	9	47	2	p2H	109	123	88.6178861788618	Sham	14
389651	6	9	47	4	p2H	1	123	0.813008130081301	Sham	14
389652	6	9	47	3	p2H	5	123	4.0650406504065	Sham	14
389653	6	9	470	4	p4	36	71	50.7042253521127	Sham	14
389654	6	9	470	3	p4	1	71	1.40845070422535	Sham	14
389655	6	9	470	1	p4	10	71	14.0845070422535	Sham	14
389656	6	9	470	2	p4	24	71	33.8028169014084	Sham	14
389657	6	9	471	4	p2H	3	118	2.54237288135593	Sham	14
389658	6	9	471	3	p2H	0	118	0	Sham	14
389659	6	9	471	1	p2H	4	118	3.38983050847458	Sham	14
389660	6	9	471	2	p2H	111	118	94.0677966101695	Sham	14
389661	6	9	472	3	p3	14	67	20.8955223880597	Sham	14
389662	6	9	472	2	p3	11	67	16.4179104477612	Sham	14
389663	6	9	472	4	p3	27	67	40.2985074626866	Sham	14
389664	6	9	472	1	p3	15	67	22.3880597014925	Sham	14
389665	6	9	473	1	p2H	4	76	5.26315789473684	Sham	14
389666	6	9	473	2	p2H	67	76	88.1578947368421	Sham	14
389667	6	9	473	3	p2H	3	76	3.94736842105263	Sham	14
389668	6	9	473	4	p2H	2	76	2.63157894736842	Sham	14
389669	6	9	474	1	p3	11	58	18.9655172413793	Sham	14
389670	6	9	474	2	p3	10	58	17.2413793103448	Sham	14
389671	6	9	474	4	p3	15	58	25.8620689655172	Sham	14
389672	6	9	474	3	p3	22	58	37.9310344827586	Sham	14
389673	6	9	475	2	p2H	118	142	83.0985915492958	Sham	14
389674	6	9	475	1	p2H	12	142	8.45070422535211	Sham	14
389675	6	9	475	3	p2H	10	142	7.04225352112676	Sham	14
389676	6	9	475	4	p2H	2	142	1.40845070422535	Sham	14
389677	6	9	476	1	p2H	6	120	5	Sham	14
389678	6	9	476	3	p2H	3	120	2.5	Sham	14
389679	6	9	476	2	p2H	110	120	91.6666666666667	Sham	14
389680	6	9	476	4	p2H	1	120	0.833333333333333	Sham	14
389681	6	9	477	2	p3	10	48	20.8333333333333	Sham	14
389682	6	9	477	1	p3	8	48	16.6666666666667	Sham	14
389683	6	9	477	4	p3	2	48	4.16666666666667	Sham	14
389684	6	9	477	3	p3	28	48	58.3333333333333	Sham	14
389685	6	9	478	1	p2H	13	103	12.621359223301	Sham	14
389686	6	9	478	3	p2H	3	103	2.9126213592233	Sham	14
389687	6	9	478	2	p2H	78	103	75.7281553398058	Sham	14
389688	6	9	478	4	p2H	9	103	8.7378640776699	Sham	14
389689	6	9	479	2	p2H	92	111	82.8828828828829	Sham	14
389690	6	9	479	1	p2H	3	111	2.7027027027027	Sham	14
389691	6	9	479	4	p2H	3	111	2.7027027027027	Sham	14
389692	6	9	479	3	p2H	13	111	11.7117117117117	Sham	14
389693	6	9	48	1	p2H	8	99	8.08080808080808	Sham	14
389694	6	9	48	2	p2H	78	99	78.7878787878788	Sham	14
389695	6	9	48	3	p2H	10	99	10.1010101010101	Sham	14
389696	6	9	48	4	p2H	3	99	3.03030303030303	Sham	14
389697	6	9	480	2	p2H	64	71	90.1408450704225	Sham	14
389698	6	9	480	4	p2H	1	71	1.40845070422535	Sham	14
389699	6	9	480	3	p2H	1	71	1.40845070422535	Sham	14
389700	6	9	480	1	p2H	5	71	7.04225352112676	Sham	14
389701	6	9	481	2	p2H	88	111	79.2792792792793	Sham	14
389702	6	9	481	3	p2H	10	111	9.00900900900901	Sham	14
389703	6	9	481	1	p2H	8	111	7.20720720720721	Sham	14
389704	6	9	481	4	p2H	5	111	4.5045045045045	Sham	14
389705	6	9	482	2	p2H	101	121	83.4710743801653	Sham	14
389706	6	9	482	3	p2H	6	121	4.95867768595041	Sham	14
389707	6	9	482	4	p2H	3	121	2.47933884297521	Sham	14
389708	6	9	482	1	p2H	11	121	9.09090909090909	Sham	14
389709	6	9	483	3	p2H	2	103	1.94174757281553	Sham	14
389710	6	9	483	2	p2H	89	103	86.4077669902913	Sham	14
389711	6	9	483	1	p2H	4	103	3.88349514563107	Sham	14
389712	6	9	483	4	p2H	8	103	7.76699029126214	Sham	14
389713	6	9	484	3	p2H	14	140	10	Sham	14
389714	6	9	484	2	p2H	116	140	82.8571428571429	Sham	14
389715	6	9	484	1	p2H	4	140	2.85714285714286	Sham	14
389716	6	9	484	4	p2H	6	140	4.28571428571429	Sham	14
389717	6	9	485	4	p3	6	64	9.375	Sham	14
389718	6	9	485	1	p3	4	64	6.25	Sham	14
389719	6	9	485	3	p3	39	64	60.9375	Sham	14
389720	6	9	485	2	p3	15	64	23.4375	Sham	14
389721	6	9	486	2	p2H	74	89	83.1460674157303	Sham	14
389722	6	9	486	3	p2H	1	89	1.12359550561798	Sham	14
389723	6	9	486	1	p2H	8	89	8.98876404494382	Sham	14
389724	6	9	486	4	p2H	6	89	6.74157303370786	Sham	14
389725	6	9	487	4	p3	5	57	8.7719298245614	Sham	14
389726	6	9	487	1	p3	2	57	3.50877192982456	Sham	14
389727	6	9	487	3	p3	26	57	45.6140350877193	Sham	14
389728	6	9	487	2	p3	24	57	42.1052631578947	Sham	14
389729	6	9	488	3	p2H	6	110	5.45454545454545	Sham	14
389730	6	9	488	1	p2H	13	110	11.8181818181818	Sham	14
389731	6	9	488	4	p2H	9	110	8.18181818181818	Sham	14
389732	6	9	488	2	p2H	82	110	74.5454545454545	Sham	14
389733	6	9	489	2	p2H	152	177	85.8757062146893	Sham	14
389734	6	9	489	1	p2H	7	177	3.95480225988701	Sham	14
389735	6	9	489	3	p2H	8	177	4.51977401129944	Sham	14
389736	6	9	489	4	p2H	10	177	5.64971751412429	Sham	14
389737	6	9	49	1	p4	8	73	10.958904109589	Sham	14
389738	6	9	49	4	p4	26	73	35.6164383561644	Sham	14
389739	6	9	49	2	p4	34	73	46.5753424657534	Sham	14
389740	6	9	49	3	p4	5	73	6.84931506849315	Sham	14
389741	6	9	490	1	p2H	6	93	6.45161290322581	Sham	14
389742	6	9	490	2	p2H	84	93	90.3225806451613	Sham	14
389743	6	9	490	3	p2H	0	93	0	Sham	14
389744	6	9	490	4	p2H	3	93	3.2258064516129	Sham	14
389745	6	9	491	2	p2L	65	107	60.7476635514019	Sham	14
389746	6	9	491	4	p2L	9	107	8.41121495327103	Sham	14
389747	6	9	491	3	p2L	9	107	8.41121495327103	Sham	14
389748	6	9	491	1	p2L	24	107	22.4299065420561	Sham	14
389749	6	9	492	1	p4	3	74	4.05405405405405	Sham	14
389750	6	9	492	3	p4	8	74	10.8108108108108	Sham	14
389751	6	9	492	4	p4	26	74	35.1351351351351	Sham	14
389752	6	9	492	2	p4	37	74	50	Sham	14
389753	6	9	493	1	p2H	5	145	3.44827586206897	Sham	14
389754	6	9	493	3	p2H	2	145	1.37931034482759	Sham	14
389755	6	9	493	2	p2H	128	145	88.2758620689655	Sham	14
389756	6	9	493	4	p2H	10	145	6.89655172413793	Sham	14
389757	6	9	494	2	p2H	112	122	91.8032786885246	Sham	14
389758	6	9	494	1	p2H	3	122	2.45901639344262	Sham	14
389759	6	9	494	4	p2H	3	122	2.45901639344262	Sham	14
389760	6	9	494	3	p2H	4	122	3.27868852459016	Sham	14
389761	6	9	495	1	p2H	2	143	1.3986013986014	Sham	14
389762	6	9	495	3	p2H	1	143	0.699300699300699	Sham	14
389763	6	9	495	4	p2H	2	143	1.3986013986014	Sham	14
389764	6	9	495	2	p2H	138	143	96.5034965034965	Sham	14
389765	6	9	496	1	p4	8	56	14.2857142857143	Sham	14
389766	6	9	496	3	p4	5	56	8.92857142857143	Sham	14
389767	6	9	496	2	p4	26	56	46.4285714285714	Sham	14
389768	6	9	496	4	p4	17	56	30.3571428571429	Sham	14
389769	6	9	497	2	p2L	58	84	69.0476190476191	Sham	14
389770	6	9	497	3	p2L	8	84	9.52380952380952	Sham	14
389771	6	9	497	1	p2L	13	84	15.4761904761905	Sham	14
389772	6	9	497	4	p2L	5	84	5.95238095238095	Sham	14
389773	6	9	498	3	p2H	4	115	3.47826086956522	Sham	14
389774	6	9	498	4	p2H	2	115	1.73913043478261	Sham	14
389775	6	9	498	2	p2H	104	115	90.4347826086957	Sham	14
389776	6	9	498	1	p2H	5	115	4.34782608695652	Sham	14
389777	6	9	499	3	p4	2	67	2.98507462686567	Sham	14
389778	6	9	499	2	p4	36	67	53.7313432835821	Sham	14
389779	6	9	499	4	p4	15	67	22.3880597014925	Sham	14
389780	6	9	499	1	p4	14	67	20.8955223880597	Sham	14
389781	6	9	5	2	p1	4	80	5	Sham	14
389782	6	9	5	3	p1	17	80	21.25	Sham	14
389783	6	9	5	1	p1	43	80	53.75	Sham	14
389784	6	9	5	4	p1	16	80	20	Sham	14
389785	6	9	50	1	p2H	3	85	3.52941176470588	Sham	14
389786	6	9	50	2	p2H	75	85	88.2352941176471	Sham	14
389787	6	9	50	3	p2H	4	85	4.70588235294118	Sham	14
389788	6	9	50	4	p2H	3	85	3.52941176470588	Sham	14
389789	6	9	500	3	p4	0	40	0	Sham	14
389790	6	9	500	4	p4	23	40	57.5	Sham	14
389791	6	9	500	2	p4	10	40	25	Sham	14
389792	6	9	500	1	p4	7	40	17.5	Sham	14
389793	6	9	501	3	p2H	9	114	7.89473684210526	Sham	14
389794	6	9	501	4	p2H	6	114	5.26315789473684	Sham	14
389795	6	9	501	2	p2H	87	114	76.3157894736842	Sham	14
389796	6	9	501	1	p2H	12	114	10.5263157894737	Sham	14
389797	6	9	502	1	p4	3	58	5.17241379310345	Sham	14
389798	6	9	502	4	p4	45	58	77.5862068965517	Sham	14
389799	6	9	502	2	p4	5	58	8.62068965517241	Sham	14
389800	6	9	502	3	p4	5	58	8.62068965517241	Sham	14
389801	6	9	503	4	p2H	14	105	13.3333333333333	Sham	14
389802	6	9	503	2	p2H	75	105	71.4285714285714	Sham	14
389803	6	9	503	1	p2H	9	105	8.57142857142857	Sham	14
389804	6	9	503	3	p2H	7	105	6.66666666666667	Sham	14
389805	6	9	504	2	p2L	46	69	66.6666666666667	Sham	14
389806	6	9	504	3	p2L	6	69	8.69565217391304	Sham	14
389807	6	9	504	4	p2L	8	69	11.5942028985507	Sham	14
389808	6	9	504	1	p2L	9	69	13.0434782608696	Sham	14
389809	6	9	505	3	p4	4	94	4.25531914893617	Sham	14
389810	6	9	505	1	p4	9	94	9.57446808510638	Sham	14
389811	6	9	505	4	p4	67	94	71.2765957446808	Sham	14
389812	6	9	505	2	p4	14	94	14.8936170212766	Sham	14
389813	6	9	506	2	p2H	81	115	70.4347826086957	Sham	14
389814	6	9	506	1	p2H	12	115	10.4347826086957	Sham	14
389815	6	9	506	3	p2H	7	115	6.08695652173913	Sham	14
389816	6	9	506	4	p2H	15	115	13.0434782608696	Sham	14
389817	6	9	507	3	p2L	6	31	19.3548387096774	Sham	14
389818	6	9	507	2	p2L	14	31	45.1612903225806	Sham	14
389819	6	9	507	4	p2L	3	31	9.67741935483871	Sham	14
389820	6	9	507	1	p2L	8	31	25.8064516129032	Sham	14
389821	6	9	508	2	p2L	60	100	60	Sham	14
389822	6	9	508	3	p2L	17	100	17	Sham	14
389823	6	9	508	4	p2L	6	100	6	Sham	14
389824	6	9	508	1	p2L	17	100	17	Sham	14
389825	6	9	509	1	p4	6	64	9.375	Sham	14
389826	6	9	509	4	p4	9	64	14.0625	Sham	14
389827	6	9	509	2	p4	47	64	73.4375	Sham	14
389828	6	9	509	3	p4	2	64	3.125	Sham	14
389829	6	9	51	1	p3	9	67	13.4328358208955	Sham	14
389830	6	9	51	3	p3	10	67	14.9253731343284	Sham	14
389831	6	9	51	2	p3	43	67	64.1791044776119	Sham	14
389832	6	9	51	4	p3	5	67	7.46268656716418	Sham	14
389833	6	9	510	3	p2H	2	63	3.17460317460317	Sham	14
389834	6	9	510	1	p2H	1	63	1.58730158730159	Sham	14
389835	6	9	510	2	p2H	59	63	93.6507936507936	Sham	14
389836	6	9	510	4	p2H	1	63	1.58730158730159	Sham	14
389837	6	9	511	1	p3	12	48	25	Sham	14
389838	6	9	511	4	p3	7	48	14.5833333333333	Sham	14
389839	6	9	511	3	p3	18	48	37.5	Sham	14
389840	6	9	511	2	p3	11	48	22.9166666666667	Sham	14
389841	6	9	512	3	p4	0	75	0	Sham	14
389842	6	9	512	4	p4	64	75	85.3333333333333	Sham	14
389843	6	9	512	1	p4	0	75	0	Sham	14
389844	6	9	512	2	p4	11	75	14.6666666666667	Sham	14
389845	6	9	513	3	p2H	5	108	4.62962962962963	Sham	14
389846	6	9	513	2	p2H	96	108	88.8888888888889	Sham	14
389847	6	9	513	1	p2H	2	108	1.85185185185185	Sham	14
389848	6	9	513	4	p2H	5	108	4.62962962962963	Sham	14
389849	6	9	514	4	p4	55	75	73.3333333333333	Sham	14
389850	6	9	514	3	p4	5	75	6.66666666666667	Sham	14
389851	6	9	514	1	p4	7	75	9.33333333333333	Sham	14
389852	6	9	514	2	p4	8	75	10.6666666666667	Sham	14
389853	6	9	515	3	p2H	4	73	5.47945205479452	Sham	14
389854	6	9	515	2	p2H	65	73	89.041095890411	Sham	14
389855	6	9	515	1	p2H	2	73	2.73972602739726	Sham	14
389856	6	9	515	4	p2H	2	73	2.73972602739726	Sham	14
389857	6	9	516	3	p2H	0	70	0	Sham	14
389858	6	9	516	2	p2H	65	70	92.8571428571429	Sham	14
389859	6	9	516	1	p2H	2	70	2.85714285714286	Sham	14
389860	6	9	516	4	p2H	3	70	4.28571428571429	Sham	14
389861	6	9	517	3	p2H	2	110	1.81818181818182	Sham	14
389862	6	9	517	2	p2H	105	110	95.4545454545455	Sham	14
389863	6	9	517	4	p2H	0	110	0	Sham	14
389864	6	9	517	1	p2H	3	110	2.72727272727273	Sham	14
389865	6	9	518	2	p2L	32	63	50.7936507936508	Sham	14
389866	6	9	518	3	p2L	7	63	11.1111111111111	Sham	14
389867	6	9	518	4	p2L	14	63	22.2222222222222	Sham	14
389868	6	9	518	1	p2L	10	63	15.8730158730159	Sham	14
389869	6	9	519	3	p2H	4	146	2.73972602739726	Sham	14
389870	6	9	519	2	p2H	122	146	83.5616438356164	Sham	14
389871	6	9	519	4	p2H	5	146	3.42465753424658	Sham	14
389872	6	9	519	1	p2H	15	146	10.2739726027397	Sham	14
389873	6	9	52	2	p2H	77	112	68.75	Sham	14
389874	6	9	52	3	p2H	7	112	6.25	Sham	14
389875	6	9	52	4	p2H	12	112	10.7142857142857	Sham	14
389876	6	9	52	1	p2H	16	112	14.2857142857143	Sham	14
389877	6	9	520	1	p2L	8	59	13.5593220338983	Sham	14
389878	6	9	520	3	p2L	11	59	18.6440677966102	Sham	14
389879	6	9	520	2	p2L	32	59	54.2372881355932	Sham	14
389880	6	9	520	4	p2L	8	59	13.5593220338983	Sham	14
389881	6	9	521	1	p2L	19	76	25	Sham	14
389882	6	9	521	4	p2L	2	76	2.63157894736842	Sham	14
389883	6	9	521	2	p2L	51	76	67.1052631578947	Sham	14
389884	6	9	521	3	p2L	4	76	5.26315789473684	Sham	14
389885	6	9	522	1	p2H	2	93	2.1505376344086	Sham	14
389886	6	9	522	2	p2H	87	93	93.5483870967742	Sham	14
389887	6	9	522	4	p2H	1	93	1.0752688172043	Sham	14
389888	6	9	522	3	p2H	3	93	3.2258064516129	Sham	14
389889	6	9	523	1	p2L	3	63	4.76190476190476	Sham	14
389890	6	9	523	2	p2L	32	63	50.7936507936508	Sham	14
389891	6	9	523	4	p2L	6	63	9.52380952380952	Sham	14
389892	6	9	523	3	p2L	22	63	34.9206349206349	Sham	14
389893	6	9	524	4	p2H	1	107	0.934579439252336	Sham	14
389894	6	9	524	1	p2H	2	107	1.86915887850467	Sham	14
389895	6	9	524	3	p2H	2	107	1.86915887850467	Sham	14
389896	6	9	524	2	p2H	102	107	95.3271028037383	Sham	14
389897	6	9	525	1	p2H	8	90	8.88888888888889	Sham	14
389898	6	9	525	4	p2H	1	90	1.11111111111111	Sham	14
389899	6	9	525	3	p2H	5	90	5.55555555555556	Sham	14
389900	6	9	525	2	p2H	76	90	84.4444444444444	Sham	14
389901	6	9	526	1	p2L	4	46	8.69565217391304	Sham	14
389902	6	9	526	3	p2L	1	46	2.17391304347826	Sham	14
389903	6	9	526	2	p2L	36	46	78.2608695652174	Sham	14
389904	6	9	526	4	p2L	5	46	10.8695652173913	Sham	14
389905	6	9	527	1	p2H	3	88	3.40909090909091	Sham	14
389906	6	9	527	3	p2H	3	88	3.40909090909091	Sham	14
389907	6	9	527	2	p2H	81	88	92.0454545454545	Sham	14
389908	6	9	527	4	p2H	1	88	1.13636363636364	Sham	14
389909	6	9	528	3	p2H	6	110	5.45454545454545	Sham	14
389910	6	9	528	2	p2H	99	110	90	Sham	14
389911	6	9	528	4	p2H	3	110	2.72727272727273	Sham	14
389912	6	9	528	1	p2H	2	110	1.81818181818182	Sham	14
389913	6	9	529	4	p2H	1	81	1.23456790123457	Sham	14
389914	6	9	529	2	p2H	77	81	95.0617283950617	Sham	14
389915	6	9	529	3	p2H	2	81	2.46913580246914	Sham	14
389916	6	9	529	1	p2H	1	81	1.23456790123457	Sham	14
389917	6	9	53	3	p2L	11	94	11.7021276595745	Sham	14
389918	6	9	53	2	p2L	62	94	65.9574468085106	Sham	14
389919	6	9	53	4	p2L	7	94	7.4468085106383	Sham	14
389920	6	9	53	1	p2L	14	94	14.8936170212766	Sham	14
389921	6	9	530	4	p2H	6	74	8.10810810810811	Sham	14
389922	6	9	530	3	p2H	2	74	2.7027027027027	Sham	14
389923	6	9	530	2	p2H	60	74	81.0810810810811	Sham	14
389924	6	9	530	1	p2H	6	74	8.10810810810811	Sham	14
389925	6	9	531	1	p1	76	90	84.4444444444444	Sham	14
389926	6	9	531	3	p1	10	90	11.1111111111111	Sham	14
389927	6	9	531	4	p1	0	90	0	Sham	14
389928	6	9	531	2	p1	4	90	4.44444444444444	Sham	14
389929	6	9	532	4	p3	6	55	10.9090909090909	Sham	14
389930	6	9	532	1	p3	5	55	9.09090909090909	Sham	14
389931	6	9	532	3	p3	36	55	65.4545454545455	Sham	14
389932	6	9	532	2	p3	8	55	14.5454545454545	Sham	14
389933	6	9	533	3	p2H	0	94	0	Sham	14
389934	6	9	533	1	p2H	7	94	7.4468085106383	Sham	14
389935	6	9	533	2	p2H	83	94	88.2978723404255	Sham	14
389936	6	9	533	4	p2H	4	94	4.25531914893617	Sham	14
389937	6	9	534	3	p2H	1	74	1.35135135135135	Sham	14
389938	6	9	534	2	p2H	65	74	87.8378378378378	Sham	14
389939	6	9	534	1	p2H	4	74	5.40540540540541	Sham	14
389940	6	9	534	4	p2H	4	74	5.40540540540541	Sham	14
389941	6	9	535	3	p2H	7	127	5.51181102362205	Sham	14
389942	6	9	535	1	p2H	9	127	7.08661417322835	Sham	14
389943	6	9	535	2	p2H	102	127	80.3149606299213	Sham	14
389944	6	9	535	4	p2H	9	127	7.08661417322835	Sham	14
389945	6	9	536	3	p4	0	23	0	Sham	14
389946	6	9	536	4	p4	20	23	86.9565217391304	Sham	14
389947	6	9	536	1	p4	0	23	0	Sham	14
389948	6	9	536	2	p4	3	23	13.0434782608696	Sham	14
389949	6	9	537	2	p2H	73	76	96.0526315789474	Sham	14
389950	6	9	537	3	p2H	1	76	1.31578947368421	Sham	14
389951	6	9	537	1	p2H	2	76	2.63157894736842	Sham	14
389952	6	9	537	4	p2H	0	76	0	Sham	14
389953	6	9	538	2	p2H	95	122	77.8688524590164	Sham	14
389954	6	9	538	3	p2H	5	122	4.0983606557377	Sham	14
389955	6	9	538	1	p2H	12	122	9.83606557377049	Sham	14
389956	6	9	538	4	p2H	10	122	8.19672131147541	Sham	14
389957	6	9	539	1	p4	3	53	5.66037735849057	Sham	14
389958	6	9	539	4	p4	41	53	77.3584905660377	Sham	14
389959	6	9	539	3	p4	3	53	5.66037735849057	Sham	14
389960	6	9	539	2	p4	6	53	11.3207547169811	Sham	14
389961	6	9	54	1	p2H	9	122	7.37704918032787	Sham	14
389962	6	9	54	3	p2H	7	122	5.73770491803279	Sham	14
389963	6	9	54	2	p2H	101	122	82.7868852459016	Sham	14
389964	6	9	54	4	p2H	5	122	4.0983606557377	Sham	14
389965	6	9	540	1	p2H	12	106	11.3207547169811	Sham	14
389966	6	9	540	2	p2H	80	106	75.4716981132076	Sham	14
389967	6	9	540	3	p2H	10	106	9.43396226415094	Sham	14
389968	6	9	540	4	p2H	4	106	3.77358490566038	Sham	14
389969	6	9	541	4	p3	7	50	14	Sham	14
389970	6	9	541	1	p3	12	50	24	Sham	14
389971	6	9	541	3	p3	29	50	58	Sham	14
389972	6	9	541	2	p3	2	50	4	Sham	14
389973	6	9	542	2	p4	5	68	7.35294117647059	Sham	14
389974	6	9	542	4	p4	56	68	82.3529411764706	Sham	14
389975	6	9	542	3	p4	0	68	0	Sham	14
389976	6	9	542	1	p4	7	68	10.2941176470588	Sham	14
389977	6	9	543	2	p1	22	120	18.3333333333333	Sham	14
389978	6	9	543	1	p1	33	120	27.5	Sham	14
389979	6	9	543	3	p1	36	120	30	Sham	14
389980	6	9	543	4	p1	29	120	24.1666666666667	Sham	14
389981	6	9	544	1	p2L	9	40	22.5	Sham	14
389982	6	9	544	2	p2L	19	40	47.5	Sham	14
389983	6	9	544	3	p2L	6	40	15	Sham	14
389984	6	9	544	4	p2L	6	40	15	Sham	14
389985	6	9	545	2	p2H	123	132	93.1818181818182	Sham	14
389986	6	9	545	4	p2H	3	132	2.27272727272727	Sham	14
389987	6	9	545	3	p2H	3	132	2.27272727272727	Sham	14
389988	6	9	545	1	p2H	3	132	2.27272727272727	Sham	14
389989	6	9	546	3	p4	5	53	9.43396226415094	Sham	14
389990	6	9	546	1	p4	2	53	3.77358490566038	Sham	14
389991	6	9	546	4	p4	44	53	83.0188679245283	Sham	14
389992	6	9	546	2	p4	2	53	3.77358490566038	Sham	14
389993	6	9	547	4	p2H	3	133	2.25563909774436	Sham	14
389994	6	9	547	2	p2H	119	133	89.4736842105263	Sham	14
389995	6	9	547	1	p2H	6	133	4.51127819548872	Sham	14
389996	6	9	547	3	p2H	5	133	3.7593984962406	Sham	14
389997	6	9	548	3	p4	7	62	11.2903225806452	Sham	14
389998	6	9	548	4	p4	14	62	22.5806451612903	Sham	14
389999	6	9	548	1	p4	13	62	20.9677419354839	Sham	14
390000	6	9	548	2	p4	28	62	45.1612903225806	Sham	14
390001	6	9	549	1	p2L	17	93	18.2795698924731	Sham	14
390002	6	9	549	3	p2L	6	93	6.45161290322581	Sham	14
390003	6	9	549	4	p2L	2	93	2.1505376344086	Sham	14
390004	6	9	549	2	p2L	68	93	73.1182795698925	Sham	14
390005	6	9	55	3	p2H	4	103	3.88349514563107	Sham	14
390006	6	9	55	2	p2H	96	103	93.2038834951456	Sham	14
390007	6	9	55	4	p2H	2	103	1.94174757281553	Sham	14
390008	6	9	55	1	p2H	1	103	0.970873786407767	Sham	14
390009	6	9	550	3	p4	5	61	8.19672131147541	Sham	14
390010	6	9	550	1	p4	4	61	6.55737704918033	Sham	14
390011	6	9	550	2	p4	33	61	54.0983606557377	Sham	14
390012	6	9	550	4	p4	19	61	31.1475409836066	Sham	14
390013	6	9	551	4	p2H	6	136	4.41176470588235	Sham	14
390014	6	9	551	3	p2H	5	136	3.67647058823529	Sham	14
390015	6	9	551	1	p2H	2	136	1.47058823529412	Sham	14
390016	6	9	551	2	p2H	123	136	90.4411764705882	Sham	14
390017	6	9	552	4	p2H	2	120	1.66666666666667	Sham	14
390018	6	9	552	1	p2H	1	120	0.833333333333333	Sham	14
390019	6	9	552	2	p2H	115	120	95.8333333333333	Sham	14
390020	6	9	552	3	p2H	2	120	1.66666666666667	Sham	14
390021	6	9	553	3	p2H	0	20	0	Sham	14
390022	6	9	553	1	p2H	0	20	0	Sham	14
390023	6	9	553	4	p2H	0	20	0	Sham	14
390024	6	9	553	2	p2H	20	20	100	Sham	14
390025	6	9	554	4	p1	0	24	0	Sham	14
390026	6	9	554	2	p1	5	24	20.8333333333333	Sham	14
390027	6	9	554	3	p1	1	24	4.16666666666667	Sham	14
390028	6	9	554	1	p1	18	24	75	Sham	14
390029	6	9	555	4	p2H	9	118	7.6271186440678	Sham	14
390030	6	9	555	2	p2H	92	118	77.9661016949153	Sham	14
390031	6	9	555	3	p2H	11	118	9.32203389830508	Sham	14
390032	6	9	555	1	p2H	6	118	5.08474576271187	Sham	14
390033	6	9	556	1	p2L	24	99	24.2424242424242	Sham	14
390034	6	9	556	3	p2L	7	99	7.07070707070707	Sham	14
390035	6	9	556	4	p2L	6	99	6.06060606060606	Sham	14
390036	6	9	556	2	p2L	62	99	62.6262626262626	Sham	14
390037	6	9	557	3	p2H	2	130	1.53846153846154	Sham	14
390038	6	9	557	2	p2H	123	130	94.6153846153846	Sham	14
390039	6	9	557	4	p2H	3	130	2.30769230769231	Sham	14
390040	6	9	557	1	p2H	2	130	1.53846153846154	Sham	14
390041	6	9	558	3	p2H	2	45	4.44444444444444	Sham	14
390042	6	9	558	4	p2H	1	45	2.22222222222222	Sham	14
390043	6	9	558	2	p2H	40	45	88.8888888888889	Sham	14
390044	6	9	558	1	p2H	2	45	4.44444444444444	Sham	14
390045	6	9	559	3	p2H	0	112	0	Sham	14
390046	6	9	559	2	p2H	108	112	96.4285714285714	Sham	14
390047	6	9	559	4	p2H	2	112	1.78571428571429	Sham	14
390048	6	9	559	1	p2H	2	112	1.78571428571429	Sham	14
390049	6	9	56	3	p3	20	44	45.4545454545455	Sham	14
390050	6	9	56	2	p3	6	44	13.6363636363636	Sham	14
390051	6	9	56	4	p3	6	44	13.6363636363636	Sham	14
390052	6	9	56	1	p3	12	44	27.2727272727273	Sham	14
390053	6	9	560	3	p2H	0	96	0	Sham	14
390054	6	9	560	2	p2H	87	96	90.625	Sham	14
390055	6	9	560	4	p2H	2	96	2.08333333333333	Sham	14
390056	6	9	560	1	p2H	7	96	7.29166666666667	Sham	14
390057	6	9	561	3	p2H	1	91	1.0989010989011	Sham	14
390058	6	9	561	1	p2H	1	91	1.0989010989011	Sham	14
390059	6	9	561	2	p2H	88	91	96.7032967032967	Sham	14
390060	6	9	561	4	p2H	1	91	1.0989010989011	Sham	14
390061	6	9	562	3	p2L	2	93	2.1505376344086	Sham	14
390062	6	9	562	4	p2L	10	93	10.752688172043	Sham	14
390063	6	9	562	2	p2L	73	93	78.494623655914	Sham	14
390064	6	9	562	1	p2L	8	93	8.60215053763441	Sham	14
390065	6	9	563	4	p3	6	84	7.14285714285714	Sham	14
390066	6	9	563	1	p3	6	84	7.14285714285714	Sham	14
390067	6	9	563	3	p3	70	84	83.3333333333333	Sham	14
390068	6	9	563	2	p3	2	84	2.38095238095238	Sham	14
390069	6	9	564	2	p2L	72	112	64.2857142857143	Sham	14
390070	6	9	564	3	p2L	28	112	25	Sham	14
390071	6	9	564	1	p2L	7	112	6.25	Sham	14
390072	6	9	564	4	p2L	5	112	4.46428571428571	Sham	14
390073	6	9	565	2	p1	3	127	2.36220472440945	Sham	14
390074	6	9	565	3	p1	2	127	1.5748031496063	Sham	14
390075	6	9	565	4	p1	3	127	2.36220472440945	Sham	14
390076	6	9	565	1	p1	119	127	93.7007874015748	Sham	14
390077	6	9	566	1	p4	4	75	5.33333333333333	Sham	14
390078	6	9	566	3	p4	4	75	5.33333333333333	Sham	14
390079	6	9	566	2	p4	9	75	12	Sham	14
390080	6	9	566	4	p4	58	75	77.3333333333333	Sham	14
390081	6	9	567	4	p1	1	52	1.92307692307692	Sham	14
390082	6	9	567	3	p1	13	52	25	Sham	14
390083	6	9	567	2	p1	4	52	7.69230769230769	Sham	14
390084	6	9	567	1	p1	34	52	65.3846153846154	Sham	14
390085	6	9	568	2	p2L	54	105	51.4285714285714	Sham	14
390086	6	9	568	1	p2L	20	105	19.047619047619	Sham	14
390087	6	9	568	3	p2L	14	105	13.3333333333333	Sham	14
390088	6	9	568	4	p2L	17	105	16.1904761904762	Sham	14
390089	6	9	569	3	p2H	3	64	4.6875	Sham	14
390090	6	9	569	2	p2H	53	64	82.8125	Sham	14
390091	6	9	569	1	p2H	1	64	1.5625	Sham	14
390092	6	9	569	4	p2H	7	64	10.9375	Sham	14
390093	6	9	57	3	p2H	15	167	8.98203592814371	Sham	14
390094	6	9	57	1	p2H	16	167	9.58083832335329	Sham	14
390095	6	9	57	4	p2H	18	167	10.7784431137725	Sham	14
390096	6	9	57	2	p2H	118	167	70.6586826347305	Sham	14
390097	6	9	570	3	p2H	7	146	4.79452054794521	Sham	14
390098	6	9	570	2	p2H	120	146	82.1917808219178	Sham	14
390099	6	9	570	1	p2H	10	146	6.84931506849315	Sham	14
390100	6	9	570	4	p2H	9	146	6.16438356164384	Sham	14
390101	6	9	571	2	p4	15	56	26.7857142857143	Sham	14
390102	6	9	571	4	p4	26	56	46.4285714285714	Sham	14
390103	6	9	571	3	p4	5	56	8.92857142857143	Sham	14
390104	6	9	571	1	p4	10	56	17.8571428571429	Sham	14
390105	6	9	572	4	p2L	7	62	11.2903225806452	Sham	14
390106	6	9	572	1	p2L	23	62	37.0967741935484	Sham	14
390107	6	9	572	3	p2L	22	62	35.4838709677419	Sham	14
390108	6	9	572	2	p2L	10	62	16.1290322580645	Sham	14
390109	6	9	573	1	p4	5	67	7.46268656716418	Sham	14
390110	6	9	573	4	p4	48	67	71.6417910447761	Sham	14
390111	6	9	573	2	p4	9	67	13.4328358208955	Sham	14
390112	6	9	573	3	p4	5	67	7.46268656716418	Sham	14
390113	6	9	574	1	p2H	7	155	4.51612903225806	Sham	14
390114	6	9	574	3	p2H	9	155	5.80645161290323	Sham	14
390115	6	9	574	4	p2H	8	155	5.16129032258065	Sham	14
390116	6	9	574	2	p2H	131	155	84.5161290322581	Sham	14
390117	6	9	575	1	p4	5	44	11.3636363636364	Sham	14
390118	6	9	575	3	p4	0	44	0	Sham	14
390119	6	9	575	4	p4	33	44	75	Sham	14
390120	6	9	575	2	p4	6	44	13.6363636363636	Sham	14
390121	6	9	576	3	p2H	9	85	10.5882352941176	Sham	14
390122	6	9	576	1	p2H	7	85	8.23529411764706	Sham	14
390123	6	9	576	2	p2H	65	85	76.4705882352941	Sham	14
390124	6	9	576	4	p2H	4	85	4.70588235294118	Sham	14
390125	6	9	577	1	p2H	4	76	5.26315789473684	Sham	14
390126	6	9	577	4	p2H	1	76	1.31578947368421	Sham	14
390127	6	9	577	3	p2H	2	76	2.63157894736842	Sham	14
390128	6	9	577	2	p2H	69	76	90.7894736842105	Sham	14
390129	6	9	578	3	p2H	6	148	4.05405405405405	Sham	14
390130	6	9	578	2	p2H	130	148	87.8378378378378	Sham	14
390131	6	9	578	1	p2H	9	148	6.08108108108108	Sham	14
390132	6	9	578	4	p2H	3	148	2.02702702702703	Sham	14
390133	6	9	579	1	p2L	19	60	31.6666666666667	Sham	14
390134	6	9	579	3	p2L	18	60	30	Sham	14
390135	6	9	579	4	p2L	14	60	23.3333333333333	Sham	14
390136	6	9	579	2	p2L	9	60	15	Sham	14
390137	6	9	58	3	p2H	11	104	10.5769230769231	Sham	14
390138	6	9	58	4	p2H	5	104	4.80769230769231	Sham	14
390139	6	9	58	1	p2H	9	104	8.65384615384615	Sham	14
390140	6	9	58	2	p2H	79	104	75.9615384615385	Sham	14
390141	6	9	580	1	p2H	3	99	3.03030303030303	Sham	14
390142	6	9	580	3	p2H	2	99	2.02020202020202	Sham	14
390143	6	9	580	2	p2H	91	99	91.9191919191919	Sham	14
390144	6	9	580	4	p2H	3	99	3.03030303030303	Sham	14
390145	6	9	581	4	p2H	5	37	13.5135135135135	Sham	14
390146	6	9	581	3	p2H	2	37	5.40540540540541	Sham	14
390147	6	9	581	2	p2H	29	37	78.3783783783784	Sham	14
390148	6	9	581	1	p2H	1	37	2.7027027027027	Sham	14
390149	6	9	582	2	p3	13	61	21.3114754098361	Sham	14
390150	6	9	582	1	p3	16	61	26.2295081967213	Sham	14
390151	6	9	582	3	p3	28	61	45.9016393442623	Sham	14
390152	6	9	582	4	p3	4	61	6.55737704918033	Sham	14
390153	6	9	583	4	p2L	5	97	5.15463917525773	Sham	14
390154	6	9	583	3	p2L	10	97	10.3092783505155	Sham	14
390155	6	9	583	1	p2L	22	97	22.680412371134	Sham	14
390156	6	9	583	2	p2L	60	97	61.8556701030928	Sham	14
390157	6	9	584	1	p2H	1	132	0.757575757575758	Sham	14
390158	6	9	584	4	p2H	0	132	0	Sham	14
390159	6	9	584	2	p2H	130	132	98.4848484848485	Sham	14
390160	6	9	584	3	p2H	1	132	0.757575757575758	Sham	14
390161	6	9	585	4	p4	42	67	62.6865671641791	Sham	14
390162	6	9	585	2	p4	21	67	31.3432835820896	Sham	14
390163	6	9	585	1	p4	2	67	2.98507462686567	Sham	14
390164	6	9	585	3	p4	2	67	2.98507462686567	Sham	14
390165	6	9	586	1	p2H	8	85	9.41176470588235	Sham	14
390166	6	9	586	2	p2H	71	85	83.5294117647059	Sham	14
390167	6	9	586	3	p2H	3	85	3.52941176470588	Sham	14
390168	6	9	586	4	p2H	3	85	3.52941176470588	Sham	14
390169	6	9	587	2	p2H	96	113	84.9557522123894	Sham	14
390170	6	9	587	1	p2H	8	113	7.07964601769912	Sham	14
390171	6	9	587	3	p2H	4	113	3.53982300884956	Sham	14
390172	6	9	587	4	p2H	5	113	4.42477876106195	Sham	14
390173	6	9	588	2	p2H	87	107	81.3084112149533	Sham	14
390174	6	9	588	1	p2H	8	107	7.47663551401869	Sham	14
390175	6	9	588	3	p2H	5	107	4.67289719626168	Sham	14
390176	6	9	588	4	p2H	7	107	6.54205607476635	Sham	14
390177	6	9	589	1	p4	1	72	1.38888888888889	Sham	14
390178	6	9	589	4	p4	52	72	72.2222222222222	Sham	14
390179	6	9	589	2	p4	16	72	22.2222222222222	Sham	14
390180	6	9	589	3	p4	3	72	4.16666666666667	Sham	14
390181	6	9	59	2	p4	8	38	21.0526315789474	Sham	14
390182	6	9	59	1	p4	7	38	18.4210526315789	Sham	14
390183	6	9	59	3	p4	5	38	13.1578947368421	Sham	14
390184	6	9	59	4	p4	18	38	47.3684210526316	Sham	14
390185	6	9	590	3	p2H	1	123	0.813008130081301	Sham	14
390186	6	9	590	1	p2H	2	123	1.6260162601626	Sham	14
390187	6	9	590	2	p2H	119	123	96.7479674796748	Sham	14
390188	6	9	590	4	p2H	1	123	0.813008130081301	Sham	14
390189	6	9	591	3	p2L	9	84	10.7142857142857	Sham	14
390190	6	9	591	4	p2L	6	84	7.14285714285714	Sham	14
390191	6	9	591	2	p2L	55	84	65.4761904761905	Sham	14
390192	6	9	591	1	p2L	14	84	16.6666666666667	Sham	14
390193	6	9	592	3	p2H	8	139	5.75539568345324	Sham	14
390194	6	9	592	2	p2H	118	139	84.8920863309353	Sham	14
390195	6	9	592	4	p2H	7	139	5.03597122302158	Sham	14
390196	6	9	592	1	p2H	6	139	4.31654676258993	Sham	14
390197	6	9	593	3	p2H	0	123	0	Sham	14
390198	6	9	593	2	p2H	119	123	96.7479674796748	Sham	14
390199	6	9	593	4	p2H	2	123	1.6260162601626	Sham	14
390200	6	9	593	1	p2H	2	123	1.6260162601626	Sham	14
390201	6	9	594	2	p2H	79	84	94.0476190476191	Sham	14
390202	6	9	594	3	p2H	0	84	0	Sham	14
390203	6	9	594	4	p2H	3	84	3.57142857142857	Sham	14
390204	6	9	594	1	p2H	2	84	2.38095238095238	Sham	14
390205	6	9	595	4	p3	4	58	6.89655172413793	Sham	14
390206	6	9	595	2	p3	8	58	13.7931034482759	Sham	14
390207	6	9	595	3	p3	35	58	60.3448275862069	Sham	14
390208	6	9	595	1	p3	11	58	18.9655172413793	Sham	14
390209	6	9	596	3	p2L	3	49	6.12244897959184	Sham	14
390210	6	9	596	1	p2L	6	49	12.2448979591837	Sham	14
390211	6	9	596	2	p2L	34	49	69.3877551020408	Sham	14
390212	6	9	596	4	p2L	6	49	12.2448979591837	Sham	14
390213	6	9	597	4	p3	10	74	13.5135135135135	Sham	14
390214	6	9	597	1	p3	16	74	21.6216216216216	Sham	14
390215	6	9	597	2	p3	31	74	41.8918918918919	Sham	14
390216	6	9	597	3	p3	17	74	22.972972972973	Sham	14
390217	6	9	598	4	p4	16	47	34.0425531914894	Sham	14
390218	6	9	598	1	p4	11	47	23.4042553191489	Sham	14
390219	6	9	598	2	p4	16	47	34.0425531914894	Sham	14
390220	6	9	598	3	p4	4	47	8.51063829787234	Sham	14
390221	6	9	599	3	p2H	3	129	2.32558139534884	Sham	14
390222	6	9	599	2	p2H	113	129	87.5968992248062	Sham	14
390223	6	9	599	4	p2H	6	129	4.65116279069767	Sham	14
390224	6	9	599	1	p2H	7	129	5.42635658914729	Sham	14
390225	6	9	6	4	p4	19	50	38	Sham	14
390226	6	9	6	2	p4	14	50	28	Sham	14
390227	6	9	6	1	p4	12	50	24	Sham	14
390228	6	9	6	3	p4	5	50	10	Sham	14
390229	6	9	60	4	p2H	3	139	2.15827338129496	Sham	14
390230	6	9	60	2	p2H	123	139	88.4892086330935	Sham	14
390231	6	9	60	3	p2H	4	139	2.87769784172662	Sham	14
390232	6	9	60	1	p2H	9	139	6.47482014388489	Sham	14
390233	6	9	600	2	p2H	77	96	80.2083333333333	Sham	14
390234	6	9	600	3	p2H	6	96	6.25	Sham	14
390235	6	9	600	1	p2H	10	96	10.4166666666667	Sham	14
390236	6	9	600	4	p2H	3	96	3.125	Sham	14
390237	6	9	601	3	p2L	1	135	0.740740740740741	Sham	14
390238	6	9	601	2	p2L	122	135	90.3703703703704	Sham	14
390239	6	9	601	4	p2L	2	135	1.48148148148148	Sham	14
390240	6	9	601	1	p2L	10	135	7.40740740740741	Sham	14
390241	6	9	602	2	p2H	76	86	88.3720930232558	Sham	14
390242	6	9	602	3	p2H	5	86	5.81395348837209	Sham	14
390243	6	9	602	4	p2H	4	86	4.65116279069767	Sham	14
390244	6	9	602	1	p2H	1	86	1.16279069767442	Sham	14
390245	6	9	603	1	p2H	7	115	6.08695652173913	Sham	14
390246	6	9	603	3	p2H	12	115	10.4347826086957	Sham	14
390247	6	9	603	4	p2H	10	115	8.69565217391304	Sham	14
390248	6	9	603	2	p2H	86	115	74.7826086956522	Sham	14
390249	6	9	604	4	p3	18	79	22.7848101265823	Sham	14
390250	6	9	604	3	p3	28	79	35.4430379746835	Sham	14
390251	6	9	604	1	p3	18	79	22.7848101265823	Sham	14
390252	6	9	604	2	p3	15	79	18.9873417721519	Sham	14
390253	6	9	605	1	p2L	1	64	1.5625	Sham	14
390254	6	9	605	2	p2L	39	64	60.9375	Sham	14
390255	6	9	605	4	p2L	9	64	14.0625	Sham	14
390256	6	9	605	3	p2L	15	64	23.4375	Sham	14
390257	6	9	606	3	p2H	0	49	0	Sham	14
390258	6	9	606	4	p2H	0	49	0	Sham	14
390259	6	9	606	1	p2H	2	49	4.08163265306122	Sham	14
390260	6	9	606	2	p2H	47	49	95.9183673469388	Sham	14
390261	6	9	607	4	p3	3	104	2.88461538461538	Sham	14
390262	6	9	607	2	p3	15	104	14.4230769230769	Sham	14
390263	6	9	607	3	p3	82	104	78.8461538461538	Sham	14
390264	6	9	607	1	p3	4	104	3.84615384615385	Sham	14
390265	6	9	608	1	p2H	5	109	4.58715596330275	Sham	14
390266	6	9	608	4	p2H	3	109	2.75229357798165	Sham	14
390267	6	9	608	2	p2H	98	109	89.9082568807339	Sham	14
390268	6	9	608	3	p2H	3	109	2.75229357798165	Sham	14
390269	6	9	609	1	p2H	3	139	2.15827338129496	Sham	14
390270	6	9	609	2	p2H	131	139	94.2446043165468	Sham	14
390271	6	9	609	4	p2H	3	139	2.15827338129496	Sham	14
390272	6	9	609	3	p2H	2	139	1.43884892086331	Sham	14
390273	6	9	61	3	p2H	4	163	2.45398773006135	Sham	14
390274	6	9	61	1	p2H	4	163	2.45398773006135	Sham	14
390275	6	9	61	4	p2H	3	163	1.84049079754601	Sham	14
390276	6	9	61	2	p2H	152	163	93.2515337423313	Sham	14
390277	6	9	610	2	p2L	33	63	52.3809523809524	Sham	14
390278	6	9	610	1	p2L	8	63	12.6984126984127	Sham	14
390279	6	9	610	4	p2L	12	63	19.047619047619	Sham	14
390280	6	9	610	3	p2L	10	63	15.8730158730159	Sham	14
390281	6	9	611	2	p2H	109	113	96.4601769911504	Sham	14
390282	6	9	611	3	p2H	0	113	0	Sham	14
390283	6	9	611	4	p2H	1	113	0.884955752212389	Sham	14
390284	6	9	611	1	p2H	3	113	2.65486725663717	Sham	14
390285	6	9	612	2	p2H	79	93	84.9462365591398	Sham	14
390286	6	9	612	4	p2H	5	93	5.37634408602151	Sham	14
390287	6	9	612	3	p2H	4	93	4.3010752688172	Sham	14
390288	6	9	612	1	p2H	5	93	5.37634408602151	Sham	14
390289	6	9	613	4	p2H	7	178	3.93258426966292	Sham	14
390290	6	9	613	1	p2H	12	178	6.74157303370786	Sham	14
390291	6	9	613	3	p2H	12	178	6.74157303370786	Sham	14
390292	6	9	613	2	p2H	147	178	82.5842696629213	Sham	14
390293	6	9	614	4	p2H	9	162	5.55555555555556	Sham	14
390294	6	9	614	2	p2H	134	162	82.7160493827161	Sham	14
390295	6	9	614	1	p2H	8	162	4.93827160493827	Sham	14
390296	6	9	614	3	p2H	11	162	6.79012345679012	Sham	14
390297	6	9	615	4	p2H	1	84	1.19047619047619	Sham	14
390298	6	9	615	3	p2H	3	84	3.57142857142857	Sham	14
390299	6	9	615	2	p2H	78	84	92.8571428571429	Sham	14
390300	6	9	615	1	p2H	2	84	2.38095238095238	Sham	14
390301	6	9	616	1	p2H	11	112	9.82142857142857	Sham	14
390302	6	9	616	3	p2H	4	112	3.57142857142857	Sham	14
390303	6	9	616	4	p2H	10	112	8.92857142857143	Sham	14
390304	6	9	616	2	p2H	87	112	77.6785714285714	Sham	14
390305	6	9	617	2	p2H	40	50	80	Sham	14
390306	6	9	617	1	p2H	4	50	8	Sham	14
390307	6	9	617	3	p2H	5	50	10	Sham	14
390308	6	9	617	4	p2H	1	50	2	Sham	14
390309	6	9	618	4	p2H	3	85	3.52941176470588	Sham	14
390310	6	9	618	2	p2H	77	85	90.5882352941177	Sham	14
390311	6	9	618	3	p2H	1	85	1.17647058823529	Sham	14
390312	6	9	618	1	p2H	4	85	4.70588235294118	Sham	14
390313	6	9	619	3	p1	6	27	22.2222222222222	Sham	14
390314	6	9	619	4	p1	3	27	11.1111111111111	Sham	14
390315	6	9	619	1	p1	17	27	62.962962962963	Sham	14
390316	6	9	619	2	p1	1	27	3.7037037037037	Sham	14
390317	6	9	62	2	p4	7	79	8.86075949367089	Sham	14
390318	6	9	62	1	p4	5	79	6.32911392405063	Sham	14
390319	6	9	62	4	p4	67	79	84.8101265822785	Sham	14
390320	6	9	62	3	p4	0	79	0	Sham	14
390321	6	9	620	1	p2L	51	122	41.8032786885246	Sham	14
390322	6	9	620	3	p2L	33	122	27.0491803278689	Sham	14
390323	6	9	620	4	p2L	15	122	12.2950819672131	Sham	14
390324	6	9	620	2	p2L	23	122	18.8524590163934	Sham	14
390325	6	9	621	2	p2H	122	135	90.3703703703704	Sham	14
390326	6	9	621	3	p2H	8	135	5.92592592592593	Sham	14
390327	6	9	621	4	p2H	3	135	2.22222222222222	Sham	14
390328	6	9	621	1	p2H	2	135	1.48148148148148	Sham	14
390329	6	9	622	4	p2H	6	112	5.35714285714286	Sham	14
390330	6	9	622	3	p2H	4	112	3.57142857142857	Sham	14
390331	6	9	622	2	p2H	96	112	85.7142857142857	Sham	14
390332	6	9	622	1	p2H	6	112	5.35714285714286	Sham	14
390333	6	9	623	4	p3	5	110	4.54545454545455	Sham	14
390334	6	9	623	2	p3	37	110	33.6363636363636	Sham	14
390335	6	9	623	3	p3	46	110	41.8181818181818	Sham	14
390336	6	9	623	1	p3	22	110	20	Sham	14
390337	6	9	624	4	p3	5	56	8.92857142857143	Sham	14
390338	6	9	624	1	p3	3	56	5.35714285714286	Sham	14
390339	6	9	624	2	p3	6	56	10.7142857142857	Sham	14
390340	6	9	624	3	p3	42	56	75	Sham	14
390341	6	9	625	3	p2H	11	99	11.1111111111111	Sham	14
390342	6	9	625	4	p2H	6	99	6.06060606060606	Sham	14
390343	6	9	625	1	p2H	10	99	10.1010101010101	Sham	14
390344	6	9	625	2	p2H	72	99	72.7272727272727	Sham	14
390345	6	9	626	1	p2H	3	111	2.7027027027027	Sham	14
390346	6	9	626	3	p2H	8	111	7.20720720720721	Sham	14
390347	6	9	626	4	p2H	2	111	1.8018018018018	Sham	14
390348	6	9	626	2	p2H	98	111	88.2882882882883	Sham	14
390349	6	9	627	1	p2H	4	82	4.8780487804878	Sham	14
390350	6	9	627	3	p2H	4	82	4.8780487804878	Sham	14
390351	6	9	627	2	p2H	71	82	86.5853658536585	Sham	14
390352	6	9	627	4	p2H	3	82	3.65853658536585	Sham	14
390353	6	9	628	3	p2H	0	90	0	Sham	14
390354	6	9	628	1	p2H	0	90	0	Sham	14
390355	6	9	628	2	p2H	90	90	100	Sham	14
390356	6	9	628	4	p2H	0	90	0	Sham	14
390357	6	9	629	4	p4	31	65	47.6923076923077	Sham	14
390358	6	9	629	1	p4	7	65	10.7692307692308	Sham	14
390359	6	9	629	2	p4	20	65	30.7692307692308	Sham	14
390360	6	9	629	3	p4	7	65	10.7692307692308	Sham	14
390361	6	9	63	4	p2H	7	104	6.73076923076923	Sham	14
390362	6	9	63	3	p2H	7	104	6.73076923076923	Sham	14
390363	6	9	63	1	p2H	6	104	5.76923076923077	Sham	14
390364	6	9	63	2	p2H	84	104	80.7692307692308	Sham	14
390365	6	9	630	2	p2H	81	102	79.4117647058823	Sham	14
390366	6	9	630	3	p2H	5	102	4.90196078431373	Sham	14
390367	6	9	630	4	p2H	7	102	6.86274509803922	Sham	14
390368	6	9	630	1	p2H	9	102	8.82352941176471	Sham	14
390369	6	9	631	2	p2H	78	102	76.4705882352941	Sham	14
390370	6	9	631	3	p2H	13	102	12.7450980392157	Sham	14
390371	6	9	631	1	p2H	7	102	6.86274509803922	Sham	14
390372	6	9	631	4	p2H	4	102	3.92156862745098	Sham	14
390373	6	9	632	4	p2H	8	121	6.61157024793388	Sham	14
390374	6	9	632	3	p2H	10	121	8.26446280991736	Sham	14
390375	6	9	632	1	p2H	16	121	13.2231404958678	Sham	14
390376	6	9	632	2	p2H	87	121	71.900826446281	Sham	14
390377	6	9	633	3	p2H	6	99	6.06060606060606	Sham	14
390378	6	9	633	1	p2H	5	99	5.05050505050505	Sham	14
390379	6	9	633	2	p2H	79	99	79.7979797979798	Sham	14
390380	6	9	633	4	p2H	9	99	9.09090909090909	Sham	14
390381	6	9	634	4	p4	39	58	67.2413793103448	Sham	14
390382	6	9	634	1	p4	5	58	8.62068965517241	Sham	14
390383	6	9	634	2	p4	13	58	22.4137931034483	Sham	14
390384	6	9	634	3	p4	1	58	1.72413793103448	Sham	14
390385	6	9	635	2	p2H	105	115	91.304347826087	Sham	14
390386	6	9	635	3	p2H	4	115	3.47826086956522	Sham	14
390387	6	9	635	1	p2H	1	115	0.869565217391304	Sham	14
390388	6	9	635	4	p2H	5	115	4.34782608695652	Sham	14
390389	6	9	636	1	p4	13	60	21.6666666666667	Sham	14
390390	6	9	636	2	p4	21	60	35	Sham	14
390391	6	9	636	4	p4	17	60	28.3333333333333	Sham	14
390392	6	9	636	3	p4	9	60	15	Sham	14
390393	6	9	637	2	p2H	142	162	87.6543209876543	Sham	14
390394	6	9	637	3	p2H	8	162	4.93827160493827	Sham	14
390395	6	9	637	4	p2H	4	162	2.46913580246914	Sham	14
390396	6	9	637	1	p2H	8	162	4.93827160493827	Sham	14
390397	6	9	638	1	p2L	8	71	11.2676056338028	Sham	14
390398	6	9	638	3	p2L	10	71	14.0845070422535	Sham	14
390399	6	9	638	2	p2L	41	71	57.7464788732394	Sham	14
390400	6	9	638	4	p2L	12	71	16.9014084507042	Sham	14
390401	6	9	639	1	p3	4	58	6.89655172413793	Sham	14
390402	6	9	639	4	p3	6	58	10.3448275862069	Sham	14
390403	6	9	639	2	p3	21	58	36.2068965517241	Sham	14
390404	6	9	639	3	p3	27	58	46.551724137931	Sham	14
390405	6	9	64	2	p2L	46	97	47.4226804123711	Sham	14
390406	6	9	64	4	p2L	23	97	23.7113402061856	Sham	14
390407	6	9	64	3	p2L	16	97	16.4948453608247	Sham	14
390408	6	9	64	1	p2L	12	97	12.3711340206186	Sham	14
390409	6	9	640	4	p3	5	57	8.7719298245614	Sham	14
390410	6	9	640	1	p3	12	57	21.0526315789474	Sham	14
390411	6	9	640	2	p3	5	57	8.7719298245614	Sham	14
390412	6	9	640	3	p3	35	57	61.4035087719298	Sham	14
390413	6	9	641	2	p2H	83	100	83	Sham	14
390414	6	9	641	3	p2H	11	100	11	Sham	14
390415	6	9	641	4	p2H	4	100	4	Sham	14
390416	6	9	641	1	p2H	2	100	2	Sham	14
390417	6	9	642	3	p2L	23	98	23.469387755102	Sham	14
390418	6	9	642	2	p2L	49	98	50	Sham	14
390419	6	9	642	1	p2L	17	98	17.3469387755102	Sham	14
390420	6	9	642	4	p2L	9	98	9.18367346938776	Sham	14
390421	6	9	643	2	p2H	114	130	87.6923076923077	Sham	14
390422	6	9	643	4	p2H	3	130	2.30769230769231	Sham	14
390423	6	9	643	3	p2H	7	130	5.38461538461539	Sham	14
390424	6	9	643	1	p2H	6	130	4.61538461538462	Sham	14
390425	6	9	644	4	p2L	9	70	12.8571428571429	Sham	14
390426	6	9	644	2	p2L	22	70	31.4285714285714	Sham	14
390427	6	9	644	3	p2L	18	70	25.7142857142857	Sham	14
390428	6	9	644	1	p2L	21	70	30	Sham	14
390429	6	9	645	2	p2H	53	61	86.8852459016393	Sham	14
390430	6	9	645	4	p2H	3	61	4.91803278688525	Sham	14
390431	6	9	645	3	p2H	3	61	4.91803278688525	Sham	14
390432	6	9	645	1	p2H	2	61	3.27868852459016	Sham	14
390433	6	9	646	2	p2L	49	79	62.0253164556962	Sham	14
390434	6	9	646	3	p2L	19	79	24.0506329113924	Sham	14
390435	6	9	646	1	p2L	4	79	5.06329113924051	Sham	14
390436	6	9	646	4	p2L	7	79	8.86075949367089	Sham	14
390437	6	9	647	4	p2H	3	110	2.72727272727273	Sham	14
390438	6	9	647	3	p2H	3	110	2.72727272727273	Sham	14
390439	6	9	647	2	p2H	96	110	87.2727272727273	Sham	14
390440	6	9	647	1	p2H	8	110	7.27272727272727	Sham	14
390441	6	9	648	4	p2H	2	75	2.66666666666667	Sham	14
390442	6	9	648	1	p2H	1	75	1.33333333333333	Sham	14
390443	6	9	648	3	p2H	1	75	1.33333333333333	Sham	14
390444	6	9	648	2	p2H	71	75	94.6666666666667	Sham	14
390445	6	9	649	1	p3	15	70	21.4285714285714	Sham	14
390446	6	9	649	4	p3	8	70	11.4285714285714	Sham	14
390447	6	9	649	2	p3	12	70	17.1428571428571	Sham	14
390448	6	9	649	3	p3	35	70	50	Sham	14
390449	6	9	65	2	p2H	65	83	78.3132530120482	Sham	14
390450	6	9	65	3	p2H	4	83	4.81927710843374	Sham	14
390451	6	9	65	1	p2H	8	83	9.63855421686747	Sham	14
390452	6	9	65	4	p2H	6	83	7.2289156626506	Sham	14
390453	6	9	650	3	p2L	11	97	11.340206185567	Sham	14
390454	6	9	650	1	p2L	4	97	4.12371134020619	Sham	14
390455	6	9	650	4	p2L	1	97	1.03092783505155	Sham	14
390456	6	9	650	2	p2L	81	97	83.5051546391753	Sham	14
390457	6	9	651	4	p3	24	99	24.2424242424242	Sham	14
390458	6	9	651	2	p3	24	99	24.2424242424242	Sham	14
390459	6	9	651	1	p3	18	99	18.1818181818182	Sham	14
390460	6	9	651	3	p3	33	99	33.3333333333333	Sham	14
390461	6	9	652	1	p2H	14	145	9.6551724137931	Sham	14
390462	6	9	652	2	p2H	117	145	80.6896551724138	Sham	14
390463	6	9	652	4	p2H	7	145	4.82758620689655	Sham	14
390464	6	9	652	3	p2H	7	145	4.82758620689655	Sham	14
390465	6	9	653	3	p2L	7	43	16.2790697674419	Sham	14
390466	6	9	653	1	p2L	2	43	4.65116279069767	Sham	14
390467	6	9	653	4	p2L	6	43	13.953488372093	Sham	14
390468	6	9	653	2	p2L	28	43	65.1162790697674	Sham	14
390469	6	9	654	2	p2H	144	179	80.4469273743017	Sham	14
390470	6	9	654	1	p2H	10	179	5.58659217877095	Sham	14
390471	6	9	654	3	p2H	11	179	6.14525139664804	Sham	14
390472	6	9	654	4	p2H	14	179	7.82122905027933	Sham	14
390473	6	9	655	2	p4	34	74	45.945945945946	Sham	14
390474	6	9	655	3	p4	5	74	6.75675675675676	Sham	14
390475	6	9	655	4	p4	20	74	27.027027027027	Sham	14
390476	6	9	655	1	p4	15	74	20.2702702702703	Sham	14
390477	6	9	656	2	p2H	87	97	89.6907216494845	Sham	14
390478	6	9	656	1	p2H	5	97	5.15463917525773	Sham	14
390479	6	9	656	4	p2H	3	97	3.09278350515464	Sham	14
390480	6	9	656	3	p2H	2	97	2.06185567010309	Sham	14
390481	6	9	657	1	p3	5	25	20	Sham	14
390482	6	9	657	3	p3	12	25	48	Sham	14
390483	6	9	657	4	p3	1	25	4	Sham	14
390484	6	9	657	2	p3	7	25	28	Sham	14
390485	6	9	658	2	p2H	124	143	86.7132867132867	Sham	14
390486	6	9	658	1	p2H	6	143	4.1958041958042	Sham	14
390487	6	9	658	3	p2H	6	143	4.1958041958042	Sham	14
390488	6	9	658	4	p2H	7	143	4.89510489510489	Sham	14
390489	6	9	659	1	p2H	6	103	5.8252427184466	Sham	14
390490	6	9	659	3	p2H	0	103	0	Sham	14
390491	6	9	659	2	p2H	96	103	93.2038834951456	Sham	14
390492	6	9	659	4	p2H	1	103	0.970873786407767	Sham	14
390493	6	9	66	4	p2H	6	91	6.59340659340659	Sham	14
390494	6	9	66	2	p2H	72	91	79.1208791208791	Sham	14
390495	6	9	66	3	p2H	1	91	1.0989010989011	Sham	14
390496	6	9	66	1	p2H	12	91	13.1868131868132	Sham	14
390497	6	9	660	2	p4	5	57	8.7719298245614	Sham	14
390498	6	9	660	1	p4	3	57	5.26315789473684	Sham	14
390499	6	9	660	3	p4	1	57	1.75438596491228	Sham	14
390500	6	9	660	4	p4	48	57	84.2105263157895	Sham	14
390501	6	9	661	3	p2L	5	70	7.14285714285714	Sham	14
390502	6	9	661	1	p2L	7	70	10	Sham	14
390503	6	9	661	2	p2L	52	70	74.2857142857143	Sham	14
390504	6	9	661	4	p2L	6	70	8.57142857142857	Sham	14
390505	6	9	662	1	p2H	10	97	10.3092783505155	Sham	14
390506	6	9	662	3	p2H	4	97	4.12371134020619	Sham	14
390507	6	9	662	2	p2H	70	97	72.1649484536082	Sham	14
390508	6	9	662	4	p2H	13	97	13.4020618556701	Sham	14
390509	6	9	663	3	p2H	1	85	1.17647058823529	Sham	14
390510	6	9	663	2	p2H	77	85	90.5882352941177	Sham	14
390511	6	9	663	1	p2H	5	85	5.88235294117647	Sham	14
390512	6	9	663	4	p2H	2	85	2.35294117647059	Sham	14
390513	6	9	664	3	p2L	12	106	11.3207547169811	Sham	14
390514	6	9	664	1	p2L	8	106	7.54716981132075	Sham	14
390515	6	9	664	2	p2L	78	106	73.5849056603774	Sham	14
390516	6	9	664	4	p2L	8	106	7.54716981132075	Sham	14
390517	6	9	665	4	p3	12	77	15.5844155844156	Sham	14
390518	6	9	665	1	p3	12	77	15.5844155844156	Sham	14
390519	6	9	665	2	p3	8	77	10.3896103896104	Sham	14
390520	6	9	665	3	p3	45	77	58.4415584415584	Sham	14
390521	6	9	666	1	p2L	5	52	9.61538461538462	Sham	14
390522	6	9	666	3	p2L	8	52	15.3846153846154	Sham	14
390523	6	9	666	2	p2L	37	52	71.1538461538462	Sham	14
390524	6	9	666	4	p2L	2	52	3.84615384615385	Sham	14
390525	6	9	667	2	p2H	110	150	73.3333333333333	Sham	14
390526	6	9	667	3	p2H	15	150	10	Sham	14
390527	6	9	667	1	p2H	13	150	8.66666666666667	Sham	14
390528	6	9	667	4	p2H	12	150	8	Sham	14
390529	6	9	668	1	p2H	1	54	1.85185185185185	Sham	14
390530	6	9	668	2	p2H	50	54	92.5925925925926	Sham	14
390531	6	9	668	3	p2H	1	54	1.85185185185185	Sham	14
390532	6	9	668	4	p2H	2	54	3.7037037037037	Sham	14
390533	6	9	669	3	p2H	3	175	1.71428571428571	Sham	14
390534	6	9	669	1	p2H	4	175	2.28571428571429	Sham	14
390535	6	9	669	2	p2H	166	175	94.8571428571429	Sham	14
390536	6	9	669	4	p2H	2	175	1.14285714285714	Sham	14
390537	6	9	67	3	p2H	4	96	4.16666666666667	Sham	14
390538	6	9	67	4	p2H	3	96	3.125	Sham	14
390539	6	9	67	2	p2H	88	96	91.6666666666667	Sham	14
390540	6	9	67	1	p2H	1	96	1.04166666666667	Sham	14
390541	6	9	670	3	p4	5	67	7.46268656716418	Sham	14
390542	6	9	670	2	p4	18	67	26.865671641791	Sham	14
390543	6	9	670	1	p4	8	67	11.9402985074627	Sham	14
390544	6	9	670	4	p4	36	67	53.7313432835821	Sham	14
390545	6	9	671	3	p2H	8	116	6.89655172413793	Sham	14
390546	6	9	671	1	p2H	7	116	6.03448275862069	Sham	14
390547	6	9	671	2	p2H	89	116	76.7241379310345	Sham	14
390548	6	9	671	4	p2H	12	116	10.3448275862069	Sham	14
390549	6	9	672	1	p2H	2	102	1.96078431372549	Sham	14
390550	6	9	672	3	p2H	8	102	7.84313725490196	Sham	14
390551	6	9	672	2	p2H	91	102	89.2156862745098	Sham	14
390552	6	9	672	4	p2H	1	102	0.980392156862745	Sham	14
390553	6	9	673	3	p2H	0	67	0	Sham	14
390554	6	9	673	2	p2H	58	67	86.5671641791045	Sham	14
390555	6	9	673	4	p2H	3	67	4.47761194029851	Sham	14
390556	6	9	673	1	p2H	6	67	8.95522388059701	Sham	14
390557	6	9	674	1	p3	2	73	2.73972602739726	Sham	14
390558	6	9	674	2	p3	2	73	2.73972602739726	Sham	14
390559	6	9	674	4	p3	2	73	2.73972602739726	Sham	14
390560	6	9	674	3	p3	67	73	91.7808219178082	Sham	14
390561	6	9	675	1	p2H	5	136	3.67647058823529	Sham	14
390562	6	9	675	2	p2H	121	136	88.9705882352941	Sham	14
390563	6	9	675	4	p2H	5	136	3.67647058823529	Sham	14
390564	6	9	675	3	p2H	5	136	3.67647058823529	Sham	14
390565	6	9	676	1	p4	7	76	9.21052631578947	Sham	14
390566	6	9	676	3	p4	9	76	11.8421052631579	Sham	14
390567	6	9	676	2	p4	14	76	18.4210526315789	Sham	14
390568	6	9	676	4	p4	46	76	60.5263157894737	Sham	14
390569	6	9	677	4	p4	53	65	81.5384615384615	Sham	14
390570	6	9	677	3	p4	3	65	4.61538461538462	Sham	14
390571	6	9	677	2	p4	6	65	9.23076923076923	Sham	14
390572	6	9	677	1	p4	3	65	4.61538461538462	Sham	14
390573	6	9	678	2	p4	40	77	51.9480519480519	Sham	14
390574	6	9	678	4	p4	26	77	33.7662337662338	Sham	14
390575	6	9	678	3	p4	7	77	9.09090909090909	Sham	14
390576	6	9	678	1	p4	4	77	5.19480519480519	Sham	14
390577	6	9	679	1	p2H	9	117	7.69230769230769	Sham	14
390578	6	9	679	4	p2H	7	117	5.98290598290598	Sham	14
390579	6	9	679	2	p2H	96	117	82.051282051282	Sham	14
390580	6	9	679	3	p2H	5	117	4.27350427350427	Sham	14
390581	6	9	68	2	p2L	12	109	11.0091743119266	Sham	14
390582	6	9	68	1	p2L	45	109	41.2844036697248	Sham	14
390583	6	9	68	4	p2L	21	109	19.2660550458716	Sham	14
390584	6	9	68	3	p2L	31	109	28.4403669724771	Sham	14
390585	6	9	680	2	p2H	81	92	88.0434782608696	Sham	14
390586	6	9	680	1	p2H	3	92	3.26086956521739	Sham	14
390587	6	9	680	4	p2H	4	92	4.34782608695652	Sham	14
390588	6	9	680	3	p2H	4	92	4.34782608695652	Sham	14
390589	6	9	681	2	p4	9	62	14.5161290322581	Sham	14
390590	6	9	681	3	p4	4	62	6.45161290322581	Sham	14
390591	6	9	681	1	p4	12	62	19.3548387096774	Sham	14
390592	6	9	681	4	p4	37	62	59.6774193548387	Sham	14
390593	6	9	682	2	p2H	91	103	88.3495145631068	Sham	14
390594	6	9	682	1	p2H	5	103	4.85436893203883	Sham	14
390595	6	9	682	3	p2H	5	103	4.85436893203883	Sham	14
390596	6	9	682	4	p2H	2	103	1.94174757281553	Sham	14
390597	6	9	683	2	p4	13	66	19.6969696969697	Sham	14
390598	6	9	683	3	p4	5	66	7.57575757575758	Sham	14
390599	6	9	683	1	p4	12	66	18.1818181818182	Sham	14
390600	6	9	683	4	p4	36	66	54.5454545454545	Sham	14
390601	6	9	684	2	p4	4	67	5.97014925373134	Sham	14
390602	6	9	684	4	p4	41	67	61.1940298507463	Sham	14
390603	6	9	684	1	p4	22	67	32.8358208955224	Sham	14
390604	6	9	684	3	p4	0	67	0	Sham	14
390605	6	9	685	1	p2H	3	110	2.72727272727273	Sham	14
390606	6	9	685	2	p2H	101	110	91.8181818181818	Sham	14
390607	6	9	685	3	p2H	4	110	3.63636363636364	Sham	14
390608	6	9	685	4	p2H	2	110	1.81818181818182	Sham	14
390609	6	9	686	1	p2H	1	67	1.49253731343284	Sham	14
390610	6	9	686	2	p2H	61	67	91.044776119403	Sham	14
390611	6	9	686	4	p2H	0	67	0	Sham	14
390612	6	9	686	3	p2H	5	67	7.46268656716418	Sham	14
390613	6	9	687	1	p2H	3	66	4.54545454545455	Sham	14
390614	6	9	687	2	p2H	61	66	92.4242424242424	Sham	14
390615	6	9	687	3	p2H	2	66	3.03030303030303	Sham	14
390616	6	9	687	4	p2H	0	66	0	Sham	14
390617	6	9	688	2	p4	20	47	42.5531914893617	Sham	14
390618	6	9	688	4	p4	22	47	46.8085106382979	Sham	14
390619	6	9	688	1	p4	4	47	8.51063829787234	Sham	14
390620	6	9	688	3	p4	1	47	2.12765957446809	Sham	14
390621	6	9	689	1	p2H	2	103	1.94174757281553	Sham	14
390622	6	9	689	2	p2H	95	103	92.2330097087379	Sham	14
390623	6	9	689	3	p2H	4	103	3.88349514563107	Sham	14
390624	6	9	689	4	p2H	2	103	1.94174757281553	Sham	14
390625	6	9	69	4	p2L	7	102	6.86274509803922	Sham	14
390626	6	9	69	1	p2L	10	102	9.80392156862745	Sham	14
390627	6	9	69	3	p2L	29	102	28.4313725490196	Sham	14
390628	6	9	69	2	p2L	56	102	54.9019607843137	Sham	14
390629	6	9	690	2	p2H	72	77	93.5064935064935	Sham	14
390630	6	9	690	3	p2H	2	77	2.5974025974026	Sham	14
390631	6	9	690	4	p2H	0	77	0	Sham	14
390632	6	9	690	1	p2H	3	77	3.8961038961039	Sham	14
390633	6	9	691	3	p2L	40	94	42.5531914893617	Sham	14
390634	6	9	691	1	p2L	25	94	26.5957446808511	Sham	14
390635	6	9	691	4	p2L	12	94	12.7659574468085	Sham	14
390636	6	9	691	2	p2L	17	94	18.0851063829787	Sham	14
390637	6	9	692	1	p2H	1	105	0.952380952380952	Sham	14
390638	6	9	692	3	p2H	4	105	3.80952380952381	Sham	14
390639	6	9	692	2	p2H	93	105	88.5714285714286	Sham	14
390640	6	9	692	4	p2H	7	105	6.66666666666667	Sham	14
390641	6	9	693	3	p2H	6	155	3.87096774193548	Sham	14
390642	6	9	693	2	p2H	140	155	90.3225806451613	Sham	14
390643	6	9	693	4	p2H	6	155	3.87096774193548	Sham	14
390644	6	9	693	1	p2H	3	155	1.93548387096774	Sham	14
390645	6	9	694	3	p2H	2	57	3.50877192982456	Sham	14
390646	6	9	694	1	p2H	0	57	0	Sham	14
390647	6	9	694	4	p2H	2	57	3.50877192982456	Sham	14
390648	6	9	694	2	p2H	53	57	92.9824561403509	Sham	14
390649	6	9	695	2	p3	50	89	56.1797752808989	Sham	14
390650	6	9	695	3	p3	16	89	17.9775280898876	Sham	14
390651	6	9	695	4	p3	11	89	12.3595505617978	Sham	14
390652	6	9	695	1	p3	12	89	13.4831460674157	Sham	14
390653	6	9	696	4	p2L	6	119	5.04201680672269	Sham	14
390654	6	9	696	1	p2L	5	119	4.20168067226891	Sham	14
390655	6	9	696	2	p2L	87	119	73.109243697479	Sham	14
390656	6	9	696	3	p2L	21	119	17.6470588235294	Sham	14
390657	6	9	697	3	p2H	0	23	0	Sham	14
390658	6	9	697	4	p2H	1	23	4.34782608695652	Sham	14
390659	6	9	697	1	p2H	3	23	13.0434782608696	Sham	14
390660	6	9	697	2	p2H	19	23	82.6086956521739	Sham	14
390661	6	9	698	4	p2H	5	110	4.54545454545455	Sham	14
390662	6	9	698	2	p2H	91	110	82.7272727272727	Sham	14
390663	6	9	698	3	p2H	5	110	4.54545454545455	Sham	14
390664	6	9	698	1	p2H	9	110	8.18181818181818	Sham	14
390665	6	9	699	3	p2H	3	84	3.57142857142857	Sham	14
390666	6	9	699	1	p2H	3	84	3.57142857142857	Sham	14
390667	6	9	699	4	p2H	4	84	4.76190476190476	Sham	14
390668	6	9	699	2	p2H	74	84	88.0952380952381	Sham	14
390669	6	9	7	2	p3	18	78	23.0769230769231	Sham	14
390670	6	9	7	3	p3	37	78	47.4358974358974	Sham	14
390671	6	9	7	1	p3	14	78	17.9487179487179	Sham	14
390672	6	9	7	4	p3	9	78	11.5384615384615	Sham	14
390673	6	9	70	4	p2L	15	124	12.0967741935484	Sham	14
390674	6	9	70	1	p2L	14	124	11.2903225806452	Sham	14
390675	6	9	70	3	p2L	13	124	10.4838709677419	Sham	14
390676	6	9	70	2	p2L	82	124	66.1290322580645	Sham	14
390677	6	9	700	1	p1	95	104	91.3461538461538	Sham	14
390678	6	9	700	3	p1	6	104	5.76923076923077	Sham	14
390679	6	9	700	4	p1	1	104	0.961538461538462	Sham	14
390680	6	9	700	2	p1	2	104	1.92307692307692	Sham	14
390681	6	9	701	4	p2H	6	125	4.8	Sham	14
390682	6	9	701	3	p2H	1	125	0.8	Sham	14
390683	6	9	701	1	p2H	7	125	5.6	Sham	14
390684	6	9	701	2	p2H	111	125	88.8	Sham	14
390685	6	9	702	2	p2H	112	129	86.8217054263566	Sham	14
390686	6	9	702	3	p2H	6	129	4.65116279069767	Sham	14
390687	6	9	702	1	p2H	8	129	6.2015503875969	Sham	14
390688	6	9	702	4	p2H	3	129	2.32558139534884	Sham	14
390689	6	9	703	2	p2L	77	96	80.2083333333333	Sham	14
390690	6	9	703	4	p2L	3	96	3.125	Sham	14
390691	6	9	703	3	p2L	12	96	12.5	Sham	14
390692	6	9	703	1	p2L	4	96	4.16666666666667	Sham	14
390693	6	9	704	4	p2H	8	147	5.4421768707483	Sham	14
390694	6	9	704	2	p2H	123	147	83.6734693877551	Sham	14
390695	6	9	704	3	p2H	1	147	0.680272108843537	Sham	14
390696	6	9	704	1	p2H	15	147	10.2040816326531	Sham	14
390697	6	9	705	2	p3	11	90	12.2222222222222	Sham	14
390698	6	9	705	1	p3	38	90	42.2222222222222	Sham	14
390699	6	9	705	3	p3	25	90	27.7777777777778	Sham	14
390700	6	9	705	4	p3	16	90	17.7777777777778	Sham	14
390701	6	9	706	3	p2H	3	147	2.04081632653061	Sham	14
390702	6	9	706	4	p2H	8	147	5.4421768707483	Sham	14
390703	6	9	706	2	p2H	122	147	82.9931972789116	Sham	14
390704	6	9	706	1	p2H	14	147	9.52380952380952	Sham	14
390705	6	9	707	4	p2H	3	127	2.36220472440945	Sham	14
390706	6	9	707	3	p2H	1	127	0.78740157480315	Sham	14
390707	6	9	707	1	p2H	1	127	0.78740157480315	Sham	14
390708	6	9	707	2	p2H	122	127	96.0629921259843	Sham	14
390709	6	9	708	1	p2H	8	136	5.88235294117647	Sham	14
390710	6	9	708	2	p2H	116	136	85.2941176470588	Sham	14
390711	6	9	708	3	p2H	6	136	4.41176470588235	Sham	14
390712	6	9	708	4	p2H	6	136	4.41176470588235	Sham	14
390713	6	9	709	3	p2H	5	110	4.54545454545455	Sham	14
390714	6	9	709	4	p2H	6	110	5.45454545454545	Sham	14
390715	6	9	709	2	p2H	93	110	84.5454545454545	Sham	14
390716	6	9	709	1	p2H	6	110	5.45454545454545	Sham	14
390717	6	9	71	4	p2H	10	127	7.8740157480315	Sham	14
390718	6	9	71	3	p2H	3	127	2.36220472440945	Sham	14
390719	6	9	71	1	p2H	6	127	4.7244094488189	Sham	14
390720	6	9	71	2	p2H	108	127	85.0393700787402	Sham	14
390721	6	9	710	3	p3	58	93	62.3655913978495	Sham	14
390722	6	9	710	2	p3	11	93	11.8279569892473	Sham	14
390723	6	9	710	1	p3	15	93	16.1290322580645	Sham	14
390724	6	9	710	4	p3	9	93	9.67741935483871	Sham	14
390725	6	9	711	1	p3	28	81	34.5679012345679	Sham	14
390726	6	9	711	3	p3	45	81	55.5555555555556	Sham	14
390727	6	9	711	2	p3	3	81	3.7037037037037	Sham	14
390728	6	9	711	4	p3	5	81	6.17283950617284	Sham	14
390729	6	9	712	4	p3	4	84	4.76190476190476	Sham	14
390730	6	9	712	3	p3	11	84	13.0952380952381	Sham	14
390731	6	9	712	2	p3	51	84	60.7142857142857	Sham	14
390732	6	9	712	1	p3	18	84	21.4285714285714	Sham	14
390733	6	9	713	1	p2H	1	125	0.8	Sham	14
390734	6	9	713	3	p2H	4	125	3.2	Sham	14
390735	6	9	713	4	p2H	3	125	2.4	Sham	14
390736	6	9	713	2	p2H	117	125	93.6	Sham	14
390737	6	9	714	3	p2L	53	117	45.2991452991453	Sham	14
390738	6	9	714	2	p2L	53	117	45.2991452991453	Sham	14
390739	6	9	714	1	p2L	7	117	5.98290598290598	Sham	14
390740	6	9	714	4	p2L	4	117	3.41880341880342	Sham	14
390741	6	9	715	2	p2H	134	151	88.7417218543046	Sham	14
390742	6	9	715	1	p2H	5	151	3.3112582781457	Sham	14
390743	6	9	715	3	p2H	7	151	4.63576158940397	Sham	14
390744	6	9	715	4	p2H	5	151	3.3112582781457	Sham	14
390745	6	9	716	2	p3	6	76	7.89473684210526	Sham	14
390746	6	9	716	4	p3	7	76	9.21052631578947	Sham	14
390747	6	9	716	3	p3	46	76	60.5263157894737	Sham	14
390748	6	9	716	1	p3	17	76	22.3684210526316	Sham	14
390749	6	9	717	2	p3	27	73	36.986301369863	Sham	14
390750	6	9	717	3	p3	32	73	43.8356164383562	Sham	14
390751	6	9	717	1	p3	3	73	4.10958904109589	Sham	14
390752	6	9	717	4	p3	11	73	15.0684931506849	Sham	14
390753	6	9	718	3	p2H	5	93	5.37634408602151	Sham	14
390754	6	9	718	2	p2H	82	93	88.1720430107527	Sham	14
390755	6	9	718	1	p2H	2	93	2.1505376344086	Sham	14
390756	6	9	718	4	p2H	4	93	4.3010752688172	Sham	14
390757	6	9	719	1	p2H	2	93	2.1505376344086	Sham	14
390758	6	9	719	3	p2H	2	93	2.1505376344086	Sham	14
390759	6	9	719	4	p2H	2	93	2.1505376344086	Sham	14
390760	6	9	719	2	p2H	87	93	93.5483870967742	Sham	14
390761	6	9	72	1	p2L	14	113	12.3893805309735	Sham	14
390762	6	9	72	4	p2L	16	113	14.1592920353982	Sham	14
390763	6	9	72	3	p2L	16	113	14.1592920353982	Sham	14
390764	6	9	72	2	p2L	67	113	59.2920353982301	Sham	14
390765	6	9	720	1	p2H	17	173	9.82658959537572	Sham	14
390766	6	9	720	3	p2H	13	173	7.51445086705202	Sham	14
390767	6	9	720	4	p2H	12	173	6.9364161849711	Sham	14
390768	6	9	720	2	p2H	131	173	75.7225433526011	Sham	14
390769	6	9	721	3	p2H	0	86	0	Sham	14
390770	6	9	721	2	p2H	84	86	97.6744186046512	Sham	14
390771	6	9	721	4	p2H	2	86	2.32558139534884	Sham	14
390772	6	9	721	1	p2H	0	86	0	Sham	14
390773	6	9	722	2	p2H	121	156	77.5641025641026	Sham	14
390774	6	9	722	3	p2H	11	156	7.05128205128205	Sham	14
390775	6	9	722	4	p2H	11	156	7.05128205128205	Sham	14
390776	6	9	722	1	p2H	13	156	8.33333333333333	Sham	14
390777	6	9	723	4	p2H	6	122	4.91803278688525	Sham	14
390778	6	9	723	2	p2H	108	122	88.5245901639344	Sham	14
390779	6	9	723	1	p2H	1	122	0.819672131147541	Sham	14
390780	6	9	723	3	p2H	7	122	5.73770491803279	Sham	14
390781	6	9	724	3	p2L	11	48	22.9166666666667	Sham	14
390782	6	9	724	1	p2L	4	48	8.33333333333333	Sham	14
390783	6	9	724	4	p2L	6	48	12.5	Sham	14
390784	6	9	724	2	p2L	27	48	56.25	Sham	14
390785	6	9	725	1	p2H	4	84	4.76190476190476	Sham	14
390786	6	9	725	2	p2H	73	84	86.9047619047619	Sham	14
390787	6	9	725	3	p2H	2	84	2.38095238095238	Sham	14
390788	6	9	725	4	p2H	5	84	5.95238095238095	Sham	14
390789	6	9	726	3	p2H	0	72	0	Sham	14
390790	6	9	726	1	p2H	7	72	9.72222222222222	Sham	14
390791	6	9	726	4	p2H	4	72	5.55555555555556	Sham	14
390792	6	9	726	2	p2H	61	72	84.7222222222222	Sham	14
390793	6	9	727	2	p4	10	38	26.3157894736842	Sham	14
390794	6	9	727	3	p4	4	38	10.5263157894737	Sham	14
390795	6	9	727	1	p4	7	38	18.4210526315789	Sham	14
390796	6	9	727	4	p4	17	38	44.7368421052632	Sham	14
390797	6	9	728	3	p2H	5	127	3.93700787401575	Sham	14
390798	6	9	728	1	p2H	2	127	1.5748031496063	Sham	14
390799	6	9	728	4	p2H	3	127	2.36220472440945	Sham	14
390800	6	9	728	2	p2H	117	127	92.1259842519685	Sham	14
390801	6	9	729	1	p2H	3	64	4.6875	Sham	14
390802	6	9	729	3	p2H	0	64	0	Sham	14
390803	6	9	729	4	p2H	3	64	4.6875	Sham	14
390804	6	9	729	2	p2H	58	64	90.625	Sham	14
390805	6	9	73	1	p2H	4	105	3.80952380952381	Sham	14
390806	6	9	73	2	p2H	96	105	91.4285714285714	Sham	14
390807	6	9	73	3	p2H	2	105	1.9047619047619	Sham	14
390808	6	9	73	4	p2H	3	105	2.85714285714286	Sham	14
390809	6	9	730	4	p4	30	49	61.2244897959184	Sham	14
390810	6	9	730	3	p4	2	49	4.08163265306122	Sham	14
390811	6	9	730	1	p4	6	49	12.2448979591837	Sham	14
390812	6	9	730	2	p4	11	49	22.4489795918367	Sham	14
390813	6	9	731	4	p4	44	64	68.75	Sham	14
390814	6	9	731	2	p4	6	64	9.375	Sham	14
390815	6	9	731	3	p4	6	64	9.375	Sham	14
390816	6	9	731	1	p4	8	64	12.5	Sham	14
390817	6	9	732	2	p4	30	51	58.8235294117647	Sham	14
390818	6	9	732	4	p4	18	51	35.2941176470588	Sham	14
390819	6	9	732	1	p4	2	51	3.92156862745098	Sham	14
390820	6	9	732	3	p4	1	51	1.96078431372549	Sham	14
390821	6	9	733	3	p2H	3	121	2.47933884297521	Sham	14
390822	6	9	733	2	p2H	108	121	89.2561983471074	Sham	14
390823	6	9	733	1	p2H	7	121	5.78512396694215	Sham	14
390824	6	9	733	4	p2H	3	121	2.47933884297521	Sham	14
390825	6	9	734	3	p2H	7	127	5.51181102362205	Sham	14
390826	6	9	734	2	p2H	107	127	84.251968503937	Sham	14
390827	6	9	734	4	p2H	8	127	6.2992125984252	Sham	14
390828	6	9	734	1	p2H	5	127	3.93700787401575	Sham	14
390829	6	9	735	4	p2H	3	80	3.75	Sham	14
390830	6	9	735	2	p2H	72	80	90	Sham	14
390831	6	9	735	1	p2H	5	80	6.25	Sham	14
390832	6	9	735	3	p2H	0	80	0	Sham	14
390833	6	9	736	3	p2H	2	95	2.10526315789474	Sham	14
390834	6	9	736	4	p2H	0	95	0	Sham	14
390835	6	9	736	1	p2H	3	95	3.15789473684211	Sham	14
390836	6	9	736	2	p2H	90	95	94.7368421052632	Sham	14
390837	6	9	737	4	p2H	7	117	5.98290598290598	Sham	14
390838	6	9	737	3	p2H	10	117	8.54700854700855	Sham	14
390839	6	9	737	1	p2H	8	117	6.83760683760684	Sham	14
390840	6	9	737	2	p2H	92	117	78.6324786324786	Sham	14
390841	6	9	738	3	p2H	2	92	2.17391304347826	Sham	14
390842	6	9	738	4	p2H	6	92	6.52173913043478	Sham	14
390843	6	9	738	2	p2H	82	92	89.1304347826087	Sham	14
390844	6	9	738	1	p2H	2	92	2.17391304347826	Sham	14
390845	6	9	739	2	p4	6	54	11.1111111111111	Sham	14
390846	6	9	739	4	p4	31	54	57.4074074074074	Sham	14
390847	6	9	739	3	p4	11	54	20.3703703703704	Sham	14
390848	6	9	739	1	p4	6	54	11.1111111111111	Sham	14
390849	6	9	74	3	p2H	3	123	2.4390243902439	Sham	14
390850	6	9	74	4	p2H	4	123	3.2520325203252	Sham	14
390851	6	9	74	2	p2H	111	123	90.2439024390244	Sham	14
390852	6	9	74	1	p2H	5	123	4.0650406504065	Sham	14
390853	6	9	740	3	p2L	55	151	36.4238410596026	Sham	14
390854	6	9	740	4	p2L	13	151	8.60927152317881	Sham	14
390855	6	9	740	1	p2L	13	151	8.60927152317881	Sham	14
390856	6	9	740	2	p2L	70	151	46.3576158940397	Sham	14
390857	6	9	741	3	p2H	1	134	0.746268656716418	Sham	14
390858	6	9	741	4	p2H	2	134	1.49253731343284	Sham	14
390859	6	9	741	1	p2H	3	134	2.23880597014925	Sham	14
390860	6	9	741	2	p2H	128	134	95.5223880597015	Sham	14
390861	6	9	742	3	p2H	2	138	1.44927536231884	Sham	14
390862	6	9	742	4	p2H	4	138	2.89855072463768	Sham	14
390863	6	9	742	2	p2H	123	138	89.1304347826087	Sham	14
390864	6	9	742	1	p2H	9	138	6.52173913043478	Sham	14
390865	6	9	743	4	p2H	0	118	0	Sham	14
390866	6	9	743	3	p2H	3	118	2.54237288135593	Sham	14
390867	6	9	743	1	p2H	2	118	1.69491525423729	Sham	14
390868	6	9	743	2	p2H	113	118	95.7627118644068	Sham	14
390869	6	9	744	4	p2H	5	114	4.3859649122807	Sham	14
390870	6	9	744	3	p2H	4	114	3.50877192982456	Sham	14
390871	6	9	744	2	p2H	96	114	84.2105263157895	Sham	14
390872	6	9	744	1	p2H	9	114	7.89473684210526	Sham	14
390873	6	9	745	1	p2H	4	42	9.52380952380952	Sham	14
390874	6	9	745	3	p2H	3	42	7.14285714285714	Sham	14
390875	6	9	745	4	p2H	2	42	4.76190476190476	Sham	14
390876	6	9	745	2	p2H	33	42	78.5714285714286	Sham	14
390877	6	9	746	3	p2H	10	120	8.33333333333333	Sham	14
390878	6	9	746	1	p2H	4	120	3.33333333333333	Sham	14
390879	6	9	746	4	p2H	4	120	3.33333333333333	Sham	14
390880	6	9	746	2	p2H	102	120	85	Sham	14
390881	6	9	747	1	p4	9	48	18.75	Sham	14
390882	6	9	747	2	p4	6	48	12.5	Sham	14
390883	6	9	747	3	p4	10	48	20.8333333333333	Sham	14
390884	6	9	747	4	p4	23	48	47.9166666666667	Sham	14
390885	6	9	748	1	p2H	5	103	4.85436893203883	Sham	14
390886	6	9	748	3	p2H	1	103	0.970873786407767	Sham	14
390887	6	9	748	2	p2H	93	103	90.2912621359223	Sham	14
390888	6	9	748	4	p2H	4	103	3.88349514563107	Sham	14
390889	6	9	749	1	p2H	2	116	1.72413793103448	Sham	14
390890	6	9	749	3	p2H	5	116	4.31034482758621	Sham	14
390891	6	9	749	4	p2H	2	116	1.72413793103448	Sham	14
390892	6	9	749	2	p2H	107	116	92.2413793103448	Sham	14
390893	6	9	75	3	p4	1	58	1.72413793103448	Sham	14
390894	6	9	75	2	p4	1	58	1.72413793103448	Sham	14
390895	6	9	75	1	p4	15	58	25.8620689655172	Sham	14
390896	6	9	75	4	p4	41	58	70.6896551724138	Sham	14
390897	6	9	750	2	p2H	98	111	88.2882882882883	Sham	14
390898	6	9	750	1	p2H	1	111	0.900900900900901	Sham	14
390899	6	9	750	4	p2H	7	111	6.30630630630631	Sham	14
390900	6	9	750	3	p2H	5	111	4.5045045045045	Sham	14
390901	6	9	751	1	p2H	14	160	8.75	Sham	14
390902	6	9	751	4	p2H	12	160	7.5	Sham	14
390903	6	9	751	3	p2H	7	160	4.375	Sham	14
390904	6	9	751	2	p2H	127	160	79.375	Sham	14
390905	6	9	752	1	p4	15	41	36.5853658536585	Sham	14
390906	6	9	752	3	p4	3	41	7.31707317073171	Sham	14
390907	6	9	752	2	p4	9	41	21.9512195121951	Sham	14
390908	6	9	752	4	p4	14	41	34.1463414634146	Sham	14
390909	6	9	753	1	p2H	1	110	0.909090909090909	Sham	14
390910	6	9	753	4	p2H	2	110	1.81818181818182	Sham	14
390911	6	9	753	2	p2H	105	110	95.4545454545455	Sham	14
390912	6	9	753	3	p2H	2	110	1.81818181818182	Sham	14
390913	6	9	754	1	p2H	6	119	5.04201680672269	Sham	14
390914	6	9	754	4	p2H	5	119	4.20168067226891	Sham	14
390915	6	9	754	2	p2H	106	119	89.0756302521009	Sham	14
390916	6	9	754	3	p2H	2	119	1.68067226890756	Sham	14
390917	6	9	755	2	p2L	79	123	64.2276422764228	Sham	14
390918	6	9	755	4	p2L	10	123	8.13008130081301	Sham	14
390919	6	9	755	3	p2L	18	123	14.6341463414634	Sham	14
390920	6	9	755	1	p2L	16	123	13.0081300813008	Sham	14
390921	6	9	756	3	p4	3	69	4.34782608695652	Sham	14
390922	6	9	756	2	p4	48	69	69.5652173913043	Sham	14
390923	6	9	756	4	p4	12	69	17.3913043478261	Sham	14
390924	6	9	756	1	p4	6	69	8.69565217391304	Sham	14
390925	6	9	757	4	p2H	5	124	4.03225806451613	Sham	14
390926	6	9	757	1	p2H	9	124	7.25806451612903	Sham	14
390927	6	9	757	2	p2H	105	124	84.6774193548387	Sham	14
390928	6	9	757	3	p2H	5	124	4.03225806451613	Sham	14
390929	6	9	758	2	p4	18	100	18	Sham	14
390930	6	9	758	3	p4	19	100	19	Sham	14
390931	6	9	758	4	p4	57	100	57	Sham	14
390932	6	9	758	1	p4	6	100	6	Sham	14
390933	6	9	759	2	p4	31	59	52.5423728813559	Sham	14
390934	6	9	759	1	p4	2	59	3.38983050847458	Sham	14
390935	6	9	759	4	p4	22	59	37.2881355932203	Sham	14
390936	6	9	759	3	p4	4	59	6.77966101694915	Sham	14
390937	6	9	76	3	p3	90	107	84.1121495327103	Sham	14
390938	6	9	76	1	p3	5	107	4.67289719626168	Sham	14
390939	6	9	76	2	p3	9	107	8.41121495327103	Sham	14
390940	6	9	76	4	p3	3	107	2.80373831775701	Sham	14
390941	6	9	760	4	p2H	4	88	4.54545454545455	Sham	14
390942	6	9	760	2	p2H	71	88	80.6818181818182	Sham	14
390943	6	9	760	1	p2H	10	88	11.3636363636364	Sham	14
390944	6	9	760	3	p2H	3	88	3.40909090909091	Sham	14
390945	6	9	761	2	p4	16	77	20.7792207792208	Sham	14
390946	6	9	761	3	p4	8	77	10.3896103896104	Sham	14
390947	6	9	761	1	p4	2	77	2.5974025974026	Sham	14
390948	6	9	761	4	p4	51	77	66.2337662337662	Sham	14
390949	6	9	762	2	p3	25	82	30.4878048780488	Sham	14
390950	6	9	762	3	p3	38	82	46.3414634146341	Sham	14
390951	6	9	762	1	p3	9	82	10.9756097560976	Sham	14
390952	6	9	762	4	p3	10	82	12.1951219512195	Sham	14
390953	6	9	763	2	p3	10	65	15.3846153846154	Sham	14
390954	6	9	763	4	p3	21	65	32.3076923076923	Sham	14
390955	6	9	763	1	p3	9	65	13.8461538461538	Sham	14
390956	6	9	763	3	p3	25	65	38.4615384615385	Sham	14
390957	6	9	764	2	p2L	62	115	53.9130434782609	Sham	14
390958	6	9	764	3	p2L	21	115	18.2608695652174	Sham	14
390959	6	9	764	1	p2L	19	115	16.5217391304348	Sham	14
390960	6	9	764	4	p2L	13	115	11.304347826087	Sham	14
390961	6	9	765	1	p4	10	61	16.3934426229508	Sham	14
390962	6	9	765	4	p4	40	61	65.5737704918033	Sham	14
390963	6	9	765	2	p4	9	61	14.7540983606557	Sham	14
390964	6	9	765	3	p4	2	61	3.27868852459016	Sham	14
390965	6	9	766	1	p2H	5	103	4.85436893203883	Sham	14
390966	6	9	766	4	p2H	3	103	2.9126213592233	Sham	14
390967	6	9	766	3	p2H	4	103	3.88349514563107	Sham	14
390968	6	9	766	2	p2H	91	103	88.3495145631068	Sham	14
390969	6	9	767	4	p4	40	43	93.0232558139535	Sham	14
390970	6	9	767	3	p4	1	43	2.32558139534884	Sham	14
390971	6	9	767	1	p4	2	43	4.65116279069767	Sham	14
390972	6	9	767	2	p4	0	43	0	Sham	14
390973	6	9	768	4	p2H	4	94	4.25531914893617	Sham	14
390974	6	9	768	2	p2H	84	94	89.3617021276596	Sham	14
390975	6	9	768	3	p2H	4	94	4.25531914893617	Sham	14
390976	6	9	768	1	p2H	2	94	2.12765957446809	Sham	14
390977	6	9	769	2	p2H	70	99	70.7070707070707	Sham	14
390978	6	9	769	4	p2H	3	99	3.03030303030303	Sham	14
390979	6	9	769	3	p2H	13	99	13.1313131313131	Sham	14
390980	6	9	769	1	p2H	13	99	13.1313131313131	Sham	14
390981	6	9	77	1	p1	42	151	27.8145695364238	Sham	14
390982	6	9	77	3	p1	40	151	26.4900662251656	Sham	14
390983	6	9	77	4	p1	9	151	5.96026490066225	Sham	14
390984	6	9	77	2	p1	60	151	39.7350993377483	Sham	14
390985	6	9	770	2	p2H	33	47	70.2127659574468	Sham	14
390986	6	9	770	3	p2H	7	47	14.8936170212766	Sham	14
390987	6	9	770	1	p2H	4	47	8.51063829787234	Sham	14
390988	6	9	770	4	p2H	3	47	6.38297872340426	Sham	14
390989	6	9	771	4	p2L	15	85	17.6470588235294	Sham	14
390990	6	9	771	3	p2L	11	85	12.9411764705882	Sham	14
390991	6	9	771	1	p2L	13	85	15.2941176470588	Sham	14
390992	6	9	771	2	p2L	46	85	54.1176470588235	Sham	14
390993	6	9	772	2	p2H	72	79	91.1392405063291	Sham	14
390994	6	9	772	3	p2H	4	79	5.06329113924051	Sham	14
390995	6	9	772	4	p2H	1	79	1.26582278481013	Sham	14
390996	6	9	772	1	p2H	2	79	2.53164556962025	Sham	14
390997	6	9	773	3	p2H	3	114	2.63157894736842	Sham	14
390998	6	9	773	1	p2H	2	114	1.75438596491228	Sham	14
390999	6	9	773	2	p2H	107	114	93.859649122807	Sham	14
391000	6	9	773	4	p2H	2	114	1.75438596491228	Sham	14
391001	6	9	774	2	p3	3	77	3.8961038961039	Sham	14
391002	6	9	774	4	p3	6	77	7.79220779220779	Sham	14
391003	6	9	774	1	p3	7	77	9.09090909090909	Sham	14
391004	6	9	774	3	p3	61	77	79.2207792207792	Sham	14
391005	6	9	775	3	p4	0	37	0	Sham	14
391006	6	9	775	4	p4	12	37	32.4324324324324	Sham	14
391007	6	9	775	2	p4	7	37	18.9189189189189	Sham	14
391008	6	9	775	1	p4	18	37	48.6486486486487	Sham	14
391009	6	9	776	3	p2L	34	106	32.0754716981132	Sham	14
391010	6	9	776	4	p2L	6	106	5.66037735849057	Sham	14
391011	6	9	776	2	p2L	49	106	46.2264150943396	Sham	14
391012	6	9	776	1	p2L	17	106	16.0377358490566	Sham	14
391013	6	9	777	4	p2L	15	165	9.09090909090909	Sham	14
391014	6	9	777	3	p2L	37	165	22.4242424242424	Sham	14
391015	6	9	777	2	p2L	102	165	61.8181818181818	Sham	14
391016	6	9	777	1	p2L	11	165	6.66666666666667	Sham	14
391017	6	9	778	2	p2H	55	68	80.8823529411765	Sham	14
391018	6	9	778	4	p2H	3	68	4.41176470588235	Sham	14
391019	6	9	778	3	p2H	5	68	7.35294117647059	Sham	14
391020	6	9	778	1	p2H	5	68	7.35294117647059	Sham	14
391021	6	9	779	3	p2H	2	136	1.47058823529412	Sham	14
391022	6	9	779	1	p2H	1	136	0.735294117647059	Sham	14
391023	6	9	779	4	p2H	0	136	0	Sham	14
391024	6	9	779	2	p2H	133	136	97.7941176470588	Sham	14
391025	6	9	78	1	p2H	6	102	5.88235294117647	Sham	14
391026	6	9	78	3	p2H	1	102	0.980392156862745	Sham	14
391027	6	9	78	4	p2H	5	102	4.90196078431373	Sham	14
391028	6	9	78	2	p2H	90	102	88.2352941176471	Sham	14
391029	6	9	780	3	p4	2	45	4.44444444444444	Sham	14
391030	6	9	780	4	p4	35	45	77.7777777777778	Sham	14
391031	6	9	780	1	p4	4	45	8.88888888888889	Sham	14
391032	6	9	780	2	p4	4	45	8.88888888888889	Sham	14
391033	6	9	781	3	p2L	8	66	12.1212121212121	Sham	14
391034	6	9	781	2	p2L	29	66	43.9393939393939	Sham	14
391035	6	9	781	4	p2L	11	66	16.6666666666667	Sham	14
391036	6	9	781	1	p2L	18	66	27.2727272727273	Sham	14
391037	6	9	782	1	p2L	2	107	1.86915887850467	Sham	14
391038	6	9	782	4	p2L	9	107	8.41121495327103	Sham	14
391039	6	9	782	3	p2L	8	107	7.47663551401869	Sham	14
391040	6	9	782	2	p2L	88	107	82.2429906542056	Sham	14
391041	6	9	783	1	p4	5	54	9.25925925925926	Sham	14
391042	6	9	783	4	p4	10	54	18.5185185185185	Sham	14
391043	6	9	783	3	p4	3	54	5.55555555555556	Sham	14
391044	6	9	783	2	p4	36	54	66.6666666666667	Sham	14
391045	6	9	784	3	p2L	2	70	2.85714285714286	Sham	14
391046	6	9	784	4	p2L	3	70	4.28571428571429	Sham	14
391047	6	9	784	1	p2L	1	70	1.42857142857143	Sham	14
391048	6	9	784	2	p2L	64	70	91.4285714285714	Sham	14
391049	6	9	785	4	p2H	1	72	1.38888888888889	Sham	14
391050	6	9	785	2	p2H	64	72	88.8888888888889	Sham	14
391051	6	9	785	1	p2H	3	72	4.16666666666667	Sham	14
391052	6	9	785	3	p2H	4	72	5.55555555555556	Sham	14
391053	6	9	786	3	p2L	3	45	6.66666666666667	Sham	14
391054	6	9	786	1	p2L	16	45	35.5555555555556	Sham	14
391055	6	9	786	4	p2L	5	45	11.1111111111111	Sham	14
391056	6	9	786	2	p2L	21	45	46.6666666666667	Sham	14
391057	6	9	787	1	p2H	1	133	0.75187969924812	Sham	14
391058	6	9	787	2	p2H	128	133	96.2406015037594	Sham	14
391059	6	9	787	3	p2H	3	133	2.25563909774436	Sham	14
391060	6	9	787	4	p2H	1	133	0.75187969924812	Sham	14
391061	6	9	788	1	p2H	1	67	1.49253731343284	Sham	14
391062	6	9	788	3	p2H	0	67	0	Sham	14
391063	6	9	788	4	p2H	3	67	4.47761194029851	Sham	14
391064	6	9	788	2	p2H	63	67	94.0298507462687	Sham	14
391065	6	9	789	2	p2H	82	88	93.1818181818182	Sham	14
391066	6	9	789	1	p2H	0	88	0	Sham	14
391067	6	9	789	4	p2H	6	88	6.81818181818182	Sham	14
391068	6	9	789	3	p2H	0	88	0	Sham	14
391069	6	9	79	2	p2H	144	158	91.1392405063291	Sham	14
391070	6	9	79	1	p2H	4	158	2.53164556962025	Sham	14
391071	6	9	79	3	p2H	5	158	3.16455696202532	Sham	14
391072	6	9	79	4	p2H	5	158	3.16455696202532	Sham	14
391073	6	9	790	2	p2H	93	127	73.2283464566929	Sham	14
391074	6	9	790	4	p2H	8	127	6.2992125984252	Sham	14
391075	6	9	790	3	p2H	7	127	5.51181102362205	Sham	14
391076	6	9	790	1	p2H	19	127	14.9606299212598	Sham	14
391077	6	9	791	3	p2H	3	75	4	Sham	14
391078	6	9	791	4	p2H	0	75	0	Sham	14
391079	6	9	791	1	p2H	1	75	1.33333333333333	Sham	14
391080	6	9	791	2	p2H	71	75	94.6666666666667	Sham	14
391081	6	9	792	1	p2H	13	159	8.17610062893082	Sham	14
391082	6	9	792	3	p2H	3	159	1.88679245283019	Sham	14
391083	6	9	792	4	p2H	5	159	3.14465408805031	Sham	14
391084	6	9	792	2	p2H	138	159	86.7924528301887	Sham	14
391085	6	9	793	2	p3	13	77	16.8831168831169	Sham	14
391086	6	9	793	3	p3	60	77	77.9220779220779	Sham	14
391087	6	9	793	1	p3	2	77	2.5974025974026	Sham	14
391088	6	9	793	4	p3	2	77	2.5974025974026	Sham	14
391089	6	9	794	1	p1	85	94	90.4255319148936	Sham	14
391090	6	9	794	3	p1	5	94	5.31914893617021	Sham	14
391091	6	9	794	2	p1	4	94	4.25531914893617	Sham	14
391092	6	9	794	4	p1	0	94	0	Sham	14
391093	6	9	795	4	p2H	2	138	1.44927536231884	Sham	14
391094	6	9	795	1	p2H	3	138	2.17391304347826	Sham	14
391095	6	9	795	2	p2H	127	138	92.0289855072464	Sham	14
391096	6	9	795	3	p2H	6	138	4.34782608695652	Sham	14
391097	6	9	796	4	p4	41	62	66.1290322580645	Sham	14
391098	6	9	796	2	p4	15	62	24.1935483870968	Sham	14
391099	6	9	796	1	p4	1	62	1.61290322580645	Sham	14
391100	6	9	796	3	p4	5	62	8.06451612903226	Sham	14
391101	6	9	797	4	p3	2	58	3.44827586206897	Sham	14
391102	6	9	797	3	p3	53	58	91.3793103448276	Sham	14
391103	6	9	797	1	p3	1	58	1.72413793103448	Sham	14
391104	6	9	797	2	p3	2	58	3.44827586206897	Sham	14
391105	6	9	798	1	p2L	7	53	13.2075471698113	Sham	14
391106	6	9	798	4	p2L	5	53	9.43396226415094	Sham	14
391107	6	9	798	3	p2L	3	53	5.66037735849057	Sham	14
391108	6	9	798	2	p2L	38	53	71.6981132075472	Sham	14
391109	6	9	799	4	p2L	9	88	10.2272727272727	Sham	14
391110	6	9	799	2	p2L	63	88	71.5909090909091	Sham	14
391111	6	9	799	1	p2L	3	88	3.40909090909091	Sham	14
391112	6	9	799	3	p2L	13	88	14.7727272727273	Sham	14
391113	6	9	8	3	p2L	19	66	28.7878787878788	Sham	14
391114	6	9	8	2	p2L	29	66	43.9393939393939	Sham	14
391115	6	9	8	1	p2L	13	66	19.6969696969697	Sham	14
391116	6	9	8	4	p2L	5	66	7.57575757575758	Sham	14
391117	6	9	80	2	p3	25	85	29.4117647058824	Sham	14
391118	6	9	80	3	p3	22	85	25.8823529411765	Sham	14
391119	6	9	80	1	p3	27	85	31.7647058823529	Sham	14
391120	6	9	80	4	p3	11	85	12.9411764705882	Sham	14
391121	6	9	800	4	p2H	9	122	7.37704918032787	Sham	14
391122	6	9	800	2	p2H	101	122	82.7868852459016	Sham	14
391123	6	9	800	1	p2H	7	122	5.73770491803279	Sham	14
391124	6	9	800	3	p2H	5	122	4.0983606557377	Sham	14
391125	6	9	801	3	p2H	3	116	2.58620689655172	Sham	14
391126	6	9	801	2	p2H	106	116	91.3793103448276	Sham	14
391127	6	9	801	1	p2H	4	116	3.44827586206897	Sham	14
391128	6	9	801	4	p2H	3	116	2.58620689655172	Sham	14
391129	6	9	802	4	p3	12	70	17.1428571428571	Sham	14
391130	6	9	802	2	p3	10	70	14.2857142857143	Sham	14
391131	6	9	802	3	p3	42	70	60	Sham	14
391132	6	9	802	1	p3	6	70	8.57142857142857	Sham	14
391133	6	9	803	2	p2H	124	130	95.3846153846154	Sham	14
391134	6	9	803	3	p2H	0	130	0	Sham	14
391135	6	9	803	1	p2H	3	130	2.30769230769231	Sham	14
391136	6	9	803	4	p2H	3	130	2.30769230769231	Sham	14
391137	6	9	804	3	p2H	0	106	0	Sham	14
391138	6	9	804	2	p2H	101	106	95.2830188679245	Sham	14
391139	6	9	804	4	p2H	3	106	2.83018867924528	Sham	14
391140	6	9	804	1	p2H	2	106	1.88679245283019	Sham	14
391141	6	9	805	2	p2H	100	113	88.4955752212389	Sham	14
391142	6	9	805	3	p2H	5	113	4.42477876106195	Sham	14
391143	6	9	805	4	p2H	3	113	2.65486725663717	Sham	14
391144	6	9	805	1	p2H	5	113	4.42477876106195	Sham	14
391145	6	9	806	2	p3	2	27	7.40740740740741	Sham	14
391146	6	9	806	4	p3	6	27	22.2222222222222	Sham	14
391147	6	9	806	1	p3	13	27	48.1481481481481	Sham	14
391148	6	9	806	3	p3	6	27	22.2222222222222	Sham	14
391149	6	9	807	4	p4	40	55	72.7272727272727	Sham	14
391150	6	9	807	3	p4	2	55	3.63636363636364	Sham	14
391151	6	9	807	2	p4	6	55	10.9090909090909	Sham	14
391152	6	9	807	1	p4	7	55	12.7272727272727	Sham	14
391153	6	9	808	3	p2H	0	74	0	Sham	14
391154	6	9	808	2	p2H	68	74	91.8918918918919	Sham	14
391155	6	9	808	4	p2H	2	74	2.7027027027027	Sham	14
391156	6	9	808	1	p2H	4	74	5.40540540540541	Sham	14
391157	6	9	809	3	p1	30	121	24.7933884297521	Sham	14
391158	6	9	809	1	p1	68	121	56.198347107438	Sham	14
391159	6	9	809	2	p1	11	121	9.09090909090909	Sham	14
391160	6	9	809	4	p1	12	121	9.91735537190083	Sham	14
391161	6	9	81	3	p2H	4	83	4.81927710843374	Sham	14
391162	6	9	81	2	p2H	68	83	81.9277108433735	Sham	14
391163	6	9	81	1	p2H	6	83	7.2289156626506	Sham	14
391164	6	9	81	4	p2H	5	83	6.02409638554217	Sham	14
391165	6	9	810	2	p2H	89	122	72.9508196721311	Sham	14
391166	6	9	810	4	p2H	18	122	14.7540983606557	Sham	14
391167	6	9	810	3	p2H	11	122	9.01639344262295	Sham	14
391168	6	9	810	1	p2H	4	122	3.27868852459016	Sham	14
391169	6	9	811	2	p2H	71	87	81.6091954022989	Sham	14
391170	6	9	811	1	p2H	3	87	3.44827586206897	Sham	14
391171	6	9	811	4	p2H	6	87	6.89655172413793	Sham	14
391172	6	9	811	3	p2H	7	87	8.04597701149425	Sham	14
391173	6	9	812	4	p2H	1	70	1.42857142857143	Sham	14
391174	6	9	812	1	p2H	3	70	4.28571428571429	Sham	14
391175	6	9	812	3	p2H	1	70	1.42857142857143	Sham	14
391176	6	9	812	2	p2H	65	70	92.8571428571429	Sham	14
391177	6	9	813	4	p2H	2	127	1.5748031496063	Sham	14
391178	6	9	813	1	p2H	6	127	4.7244094488189	Sham	14
391179	6	9	813	3	p2H	3	127	2.36220472440945	Sham	14
391180	6	9	813	2	p2H	116	127	91.3385826771654	Sham	14
391181	6	9	814	2	p1	18	43	41.8604651162791	Sham	14
391182	6	9	814	3	p1	5	43	11.6279069767442	Sham	14
391183	6	9	814	4	p1	5	43	11.6279069767442	Sham	14
391184	6	9	814	1	p1	15	43	34.8837209302326	Sham	14
391185	6	9	815	2	p3	21	71	29.5774647887324	Sham	14
391186	6	9	815	4	p3	10	71	14.0845070422535	Sham	14
391187	6	9	815	3	p3	31	71	43.6619718309859	Sham	14
391188	6	9	815	1	p3	9	71	12.6760563380282	Sham	14
391189	6	9	816	1	p4	7	72	9.72222222222222	Sham	14
391190	6	9	816	4	p4	10	72	13.8888888888889	Sham	14
391191	6	9	816	3	p4	7	72	9.72222222222222	Sham	14
391192	6	9	816	2	p4	48	72	66.6666666666667	Sham	14
391193	6	9	817	1	p3	5	48	10.4166666666667	Sham	14
391194	6	9	817	2	p3	9	48	18.75	Sham	14
391195	6	9	817	3	p3	32	48	66.6666666666667	Sham	14
391196	6	9	817	4	p3	2	48	4.16666666666667	Sham	14
391197	6	9	818	1	p2H	7	108	6.48148148148148	Sham	14
391198	6	9	818	4	p2H	3	108	2.77777777777778	Sham	14
391199	6	9	818	3	p2H	1	108	0.925925925925926	Sham	14
391200	6	9	818	2	p2H	97	108	89.8148148148148	Sham	14
391201	6	9	819	3	p2H	4	80	5	Sham	14
391202	6	9	819	2	p2H	70	80	87.5	Sham	14
391203	6	9	819	4	p2H	3	80	3.75	Sham	14
391204	6	9	819	1	p2H	3	80	3.75	Sham	14
391205	6	9	82	1	p2H	14	108	12.962962962963	Sham	14
391206	6	9	82	3	p2H	2	108	1.85185185185185	Sham	14
391207	6	9	82	4	p2H	9	108	8.33333333333333	Sham	14
391208	6	9	82	2	p2H	83	108	76.8518518518518	Sham	14
391209	6	9	820	1	p3	15	81	18.5185185185185	Sham	14
391210	6	9	820	3	p3	29	81	35.8024691358025	Sham	14
391211	6	9	820	2	p3	32	81	39.5061728395062	Sham	14
391212	6	9	820	4	p3	5	81	6.17283950617284	Sham	14
391213	6	9	821	1	p2H	3	77	3.8961038961039	Sham	14
391214	6	9	821	3	p2H	3	77	3.8961038961039	Sham	14
391215	6	9	821	2	p2H	65	77	84.4155844155844	Sham	14
391216	6	9	821	4	p2H	6	77	7.79220779220779	Sham	14
391217	6	9	822	4	p2H	7	170	4.11764705882353	Sham	14
391218	6	9	822	1	p2H	9	170	5.29411764705882	Sham	14
391219	6	9	822	3	p2H	6	170	3.52941176470588	Sham	14
391220	6	9	822	2	p2H	148	170	87.0588235294118	Sham	14
391221	6	9	823	3	p4	1	56	1.78571428571429	Sham	14
391222	6	9	823	1	p4	8	56	14.2857142857143	Sham	14
391223	6	9	823	2	p4	6	56	10.7142857142857	Sham	14
391224	6	9	823	4	p4	41	56	73.2142857142857	Sham	14
391225	6	9	824	2	p2H	102	104	98.0769230769231	Sham	14
391226	6	9	824	4	p2H	1	104	0.961538461538462	Sham	14
391227	6	9	824	1	p2H	1	104	0.961538461538462	Sham	14
391228	6	9	824	3	p2H	0	104	0	Sham	14
391229	6	9	825	3	p2H	7	154	4.54545454545455	Sham	14
391230	6	9	825	2	p2H	128	154	83.1168831168831	Sham	14
391231	6	9	825	1	p2H	11	154	7.14285714285714	Sham	14
391232	6	9	825	4	p2H	8	154	5.19480519480519	Sham	14
391233	6	9	826	3	p2H	9	121	7.43801652892562	Sham	14
391234	6	9	826	1	p2H	9	121	7.43801652892562	Sham	14
391235	6	9	826	2	p2H	98	121	80.9917355371901	Sham	14
391236	6	9	826	4	p2H	5	121	4.13223140495868	Sham	14
391237	6	9	827	3	p2L	19	80	23.75	Sham	14
391238	6	9	827	2	p2L	37	80	46.25	Sham	14
391239	6	9	827	4	p2L	16	80	20	Sham	14
391240	6	9	827	1	p2L	8	80	10	Sham	14
391241	6	9	828	1	p2H	6	158	3.79746835443038	Sham	14
391242	6	9	828	2	p2H	149	158	94.3037974683544	Sham	14
391243	6	9	828	3	p2H	0	158	0	Sham	14
391244	6	9	828	4	p2H	3	158	1.89873417721519	Sham	14
391245	6	9	829	2	p2H	86	103	83.495145631068	Sham	14
391246	6	9	829	3	p2H	4	103	3.88349514563107	Sham	14
391247	6	9	829	1	p2H	4	103	3.88349514563107	Sham	14
391248	6	9	829	4	p2H	9	103	8.7378640776699	Sham	14
391249	6	9	83	4	p4	36	47	76.5957446808511	Sham	14
391250	6	9	83	3	p4	0	47	0	Sham	14
391251	6	9	83	2	p4	8	47	17.0212765957447	Sham	14
391252	6	9	83	1	p4	3	47	6.38297872340426	Sham	14
391253	6	9	830	3	p2L	0	28	0	Sham	14
391254	6	9	830	2	p2L	18	28	64.2857142857143	Sham	14
391255	6	9	830	4	p2L	5	28	17.8571428571429	Sham	14
391256	6	9	830	1	p2L	5	28	17.8571428571429	Sham	14
391257	6	9	831	3	p2L	15	95	15.7894736842105	Sham	14
391258	6	9	831	2	p2L	69	95	72.6315789473684	Sham	14
391259	6	9	831	4	p2L	8	95	8.42105263157895	Sham	14
391260	6	9	831	1	p2L	3	95	3.15789473684211	Sham	14
391261	6	9	832	2	p2H	91	101	90.0990099009901	Sham	14
391262	6	9	832	1	p2H	5	101	4.95049504950495	Sham	14
391263	6	9	832	4	p2H	4	101	3.96039603960396	Sham	14
391264	6	9	832	3	p2H	1	101	0.99009900990099	Sham	14
391265	6	9	833	3	p2H	0	126	0	Sham	14
391266	6	9	833	1	p2H	1	126	0.793650793650794	Sham	14
391267	6	9	833	2	p2H	123	126	97.6190476190476	Sham	14
391268	6	9	833	4	p2H	2	126	1.58730158730159	Sham	14
391269	6	9	834	1	p2H	1	30	3.33333333333333	Sham	14
391270	6	9	834	2	p2H	29	30	96.6666666666667	Sham	14
391271	6	9	834	4	p2H	0	30	0	Sham	14
391272	6	9	834	3	p2H	0	30	0	Sham	14
391273	6	9	835	2	p2L	26	101	25.7425742574257	Sham	14
391274	6	9	835	3	p2L	24	101	23.7623762376238	Sham	14
391275	6	9	835	1	p2L	33	101	32.6732673267327	Sham	14
391276	6	9	835	4	p2L	18	101	17.8217821782178	Sham	14
391277	6	9	836	1	p2H	7	99	7.07070707070707	Sham	14
391278	6	9	836	2	p2H	86	99	86.8686868686869	Sham	14
391279	6	9	836	4	p2H	3	99	3.03030303030303	Sham	14
391280	6	9	836	3	p2H	3	99	3.03030303030303	Sham	14
391281	6	9	837	3	p2L	23	106	21.6981132075472	Sham	14
391282	6	9	837	4	p2L	17	106	16.0377358490566	Sham	14
391283	6	9	837	1	p2L	12	106	11.3207547169811	Sham	14
391284	6	9	837	2	p2L	54	106	50.9433962264151	Sham	14
391285	6	9	838	1	p2H	2	119	1.68067226890756	Sham	14
391286	6	9	838	4	p2H	5	119	4.20168067226891	Sham	14
391287	6	9	838	3	p2H	3	119	2.52100840336134	Sham	14
391288	6	9	838	2	p2H	109	119	91.5966386554622	Sham	14
391289	6	9	839	3	p3	30	73	41.0958904109589	Sham	14
391290	6	9	839	2	p3	13	73	17.8082191780822	Sham	14
391291	6	9	839	4	p3	9	73	12.3287671232877	Sham	14
391292	6	9	839	1	p3	21	73	28.7671232876712	Sham	14
391293	6	9	84	1	p2H	6	82	7.31707317073171	Sham	14
391294	6	9	84	3	p2H	3	82	3.65853658536585	Sham	14
391295	6	9	84	4	p2H	7	82	8.53658536585366	Sham	14
391296	6	9	84	2	p2H	66	82	80.4878048780488	Sham	14
391297	6	9	840	1	p2L	56	144	38.8888888888889	Sham	14
391298	6	9	840	2	p2L	51	144	35.4166666666667	Sham	14
391299	6	9	840	3	p2L	27	144	18.75	Sham	14
391300	6	9	840	4	p2L	10	144	6.94444444444444	Sham	14
391301	6	9	841	1	p2H	1	67	1.49253731343284	Sham	14
391302	6	9	841	4	p2H	1	67	1.49253731343284	Sham	14
391303	6	9	841	3	p2H	0	67	0	Sham	14
391304	6	9	841	2	p2H	65	67	97.0149253731343	Sham	14
391305	6	9	842	3	p2L	13	82	15.8536585365854	Sham	14
391306	6	9	842	1	p2L	9	82	10.9756097560976	Sham	14
391307	6	9	842	4	p2L	11	82	13.4146341463415	Sham	14
391308	6	9	842	2	p2L	49	82	59.7560975609756	Sham	14
391309	6	9	843	4	p2H	1	112	0.892857142857143	Sham	14
391310	6	9	843	1	p2H	2	112	1.78571428571429	Sham	14
391311	6	9	843	2	p2H	108	112	96.4285714285714	Sham	14
391312	6	9	843	3	p2H	1	112	0.892857142857143	Sham	14
391313	6	9	844	1	p2L	9	100	9	Sham	14
391314	6	9	844	3	p2L	9	100	9	Sham	14
391315	6	9	844	2	p2L	76	100	76	Sham	14
391316	6	9	844	4	p2L	6	100	6	Sham	14
391317	6	9	845	2	p2H	51	58	87.9310344827586	Sham	14
391318	6	9	845	4	p2H	1	58	1.72413793103448	Sham	14
391319	6	9	845	3	p2H	1	58	1.72413793103448	Sham	14
391320	6	9	845	1	p2H	5	58	8.62068965517241	Sham	14
391321	6	9	846	3	p2L	65	86	75.5813953488372	Sham	14
391322	6	9	846	4	p2L	6	86	6.97674418604651	Sham	14
391323	6	9	846	2	p2L	9	86	10.4651162790698	Sham	14
391324	6	9	846	1	p2L	6	86	6.97674418604651	Sham	14
391325	6	9	847	2	p3	18	59	30.5084745762712	Sham	14
391326	6	9	847	3	p3	32	59	54.2372881355932	Sham	14
391327	6	9	847	4	p3	5	59	8.47457627118644	Sham	14
391328	6	9	847	1	p3	4	59	6.77966101694915	Sham	14
391329	6	9	848	2	p2L	35	52	67.3076923076923	Sham	14
391330	6	9	848	3	p2L	8	52	15.3846153846154	Sham	14
391331	6	9	848	4	p2L	4	52	7.69230769230769	Sham	14
391332	6	9	848	1	p2L	5	52	9.61538461538462	Sham	14
391333	6	9	849	2	p2H	101	122	82.7868852459016	Sham	14
391334	6	9	849	3	p2H	3	122	2.45901639344262	Sham	14
391335	6	9	849	1	p2H	10	122	8.19672131147541	Sham	14
391336	6	9	849	4	p2H	8	122	6.55737704918033	Sham	14
391337	6	9	85	3	p2H	11	96	11.4583333333333	Sham	14
391338	6	9	85	2	p2H	62	96	64.5833333333333	Sham	14
391339	6	9	85	4	p2H	13	96	13.5416666666667	Sham	14
391340	6	9	85	1	p2H	10	96	10.4166666666667	Sham	14
391341	6	9	850	2	p3	7	56	12.5	Sham	14
391342	6	9	850	1	p3	16	56	28.5714285714286	Sham	14
391343	6	9	850	4	p3	5	56	8.92857142857143	Sham	14
391344	6	9	850	3	p3	28	56	50	Sham	14
391345	6	9	851	2	p3	9	89	10.1123595505618	Sham	14
391346	6	9	851	3	p3	34	89	38.2022471910112	Sham	14
391347	6	9	851	1	p3	35	89	39.3258426966292	Sham	14
391348	6	9	851	4	p3	11	89	12.3595505617978	Sham	14
391349	6	9	852	2	p2H	70	77	90.9090909090909	Sham	14
391350	6	9	852	1	p2H	3	77	3.8961038961039	Sham	14
391351	6	9	852	3	p2H	3	77	3.8961038961039	Sham	14
391352	6	9	852	4	p2H	1	77	1.2987012987013	Sham	14
391353	6	9	853	3	p2H	3	131	2.29007633587786	Sham	14
391354	6	9	853	1	p2H	4	131	3.05343511450382	Sham	14
391355	6	9	853	2	p2H	119	131	90.8396946564885	Sham	14
391356	6	9	853	4	p2H	5	131	3.81679389312977	Sham	14
391357	6	9	854	1	p4	10	92	10.8695652173913	Sham	14
391358	6	9	854	3	p4	13	92	14.1304347826087	Sham	14
391359	6	9	854	2	p4	31	92	33.695652173913	Sham	14
391360	6	9	854	4	p4	38	92	41.304347826087	Sham	14
391361	6	9	855	1	p2H	16	124	12.9032258064516	Sham	14
391362	6	9	855	2	p2H	89	124	71.7741935483871	Sham	14
391363	6	9	855	4	p2H	10	124	8.06451612903226	Sham	14
391364	6	9	855	3	p2H	9	124	7.25806451612903	Sham	14
391365	6	9	856	3	p2H	2	87	2.29885057471264	Sham	14
391366	6	9	856	2	p2H	77	87	88.5057471264368	Sham	14
391367	6	9	856	4	p2H	2	87	2.29885057471264	Sham	14
391368	6	9	856	1	p2H	6	87	6.89655172413793	Sham	14
391369	6	9	857	2	p2H	75	89	84.2696629213483	Sham	14
391370	6	9	857	4	p2H	5	89	5.61797752808989	Sham	14
391371	6	9	857	3	p2H	3	89	3.37078651685393	Sham	14
391372	6	9	857	1	p2H	6	89	6.74157303370786	Sham	14
391373	6	9	858	3	p2L	5	84	5.95238095238095	Sham	14
391374	6	9	858	1	p2L	6	84	7.14285714285714	Sham	14
391375	6	9	858	2	p2L	72	84	85.7142857142857	Sham	14
391376	6	9	858	4	p2L	1	84	1.19047619047619	Sham	14
391377	6	9	859	1	p2L	6	79	7.59493670886076	Sham	14
391378	6	9	859	3	p2L	7	79	8.86075949367089	Sham	14
391379	6	9	859	2	p2L	64	79	81.0126582278481	Sham	14
391380	6	9	859	4	p2L	2	79	2.53164556962025	Sham	14
391381	6	9	86	3	p2L	11	131	8.3969465648855	Sham	14
391382	6	9	86	2	p2L	69	131	52.6717557251908	Sham	14
391383	6	9	86	4	p2L	35	131	26.7175572519084	Sham	14
391384	6	9	86	1	p2L	16	131	12.2137404580153	Sham	14
391385	6	9	860	1	p3	6	74	8.10810810810811	Sham	14
391386	6	9	860	4	p3	15	74	20.2702702702703	Sham	14
391387	6	9	860	2	p3	17	74	22.972972972973	Sham	14
391388	6	9	860	3	p3	36	74	48.6486486486487	Sham	14
391389	6	9	861	1	p4	12	91	13.1868131868132	Sham	14
391390	6	9	861	2	p4	8	91	8.79120879120879	Sham	14
391391	6	9	861	3	p4	5	91	5.49450549450549	Sham	14
391392	6	9	861	4	p4	66	91	72.5274725274725	Sham	14
391393	6	9	862	2	p4	25	85	29.4117647058824	Sham	14
391394	6	9	862	3	p4	10	85	11.7647058823529	Sham	14
391395	6	9	862	1	p4	10	85	11.7647058823529	Sham	14
391396	6	9	862	4	p4	40	85	47.0588235294118	Sham	14
391397	6	9	863	1	p4	6	69	8.69565217391304	Sham	14
391398	6	9	863	2	p4	2	69	2.89855072463768	Sham	14
391399	6	9	863	3	p4	0	69	0	Sham	14
391400	6	9	863	4	p4	61	69	88.4057971014493	Sham	14
391401	6	9	864	2	p2H	70	83	84.3373493975904	Sham	14
391402	6	9	864	3	p2H	4	83	4.81927710843374	Sham	14
391403	6	9	864	1	p2H	4	83	4.81927710843374	Sham	14
391404	6	9	864	4	p2H	5	83	6.02409638554217	Sham	14
391405	6	9	865	2	p2L	40	64	62.5	Sham	14
391406	6	9	865	1	p2L	6	64	9.375	Sham	14
391407	6	9	865	4	p2L	9	64	14.0625	Sham	14
391408	6	9	865	3	p2L	9	64	14.0625	Sham	14
391409	6	9	866	2	p2L	98	103	95.1456310679612	Sham	14
391410	6	9	866	3	p2L	0	103	0	Sham	14
391411	6	9	866	4	p2L	5	103	4.85436893203883	Sham	14
391412	6	9	866	1	p2L	0	103	0	Sham	14
391413	6	9	867	3	p2H	6	100	6	Sham	14
391414	6	9	867	2	p2H	82	100	82	Sham	14
391415	6	9	867	4	p2H	4	100	4	Sham	14
391416	6	9	867	1	p2H	8	100	8	Sham	14
391417	6	9	868	2	p2H	72	74	97.2972972972973	Sham	14
391418	6	9	868	1	p2H	1	74	1.35135135135135	Sham	14
391419	6	9	868	3	p2H	1	74	1.35135135135135	Sham	14
391420	6	9	868	4	p2H	0	74	0	Sham	14
391421	6	9	869	2	p2H	139	148	93.9189189189189	Sham	14
391422	6	9	869	4	p2H	6	148	4.05405405405405	Sham	14
391423	6	9	869	1	p2H	3	148	2.02702702702703	Sham	14
391424	6	9	869	3	p2H	0	148	0	Sham	14
391425	6	9	87	1	p3	9	61	14.7540983606557	Sham	14
391426	6	9	87	3	p3	39	61	63.9344262295082	Sham	14
391427	6	9	87	2	p3	6	61	9.83606557377049	Sham	14
391428	6	9	87	4	p3	7	61	11.4754098360656	Sham	14
391429	6	9	870	3	p2L	18	89	20.2247191011236	Sham	14
391430	6	9	870	2	p2L	28	89	31.4606741573034	Sham	14
391431	6	9	870	4	p2L	9	89	10.1123595505618	Sham	14
391432	6	9	870	1	p2L	34	89	38.2022471910112	Sham	14
391433	6	9	871	3	p2H	10	160	6.25	Sham	14
391434	6	9	871	4	p2H	4	160	2.5	Sham	14
391435	6	9	871	1	p2H	2	160	1.25	Sham	14
391436	6	9	871	2	p2H	144	160	90	Sham	14
391437	6	9	872	3	p2H	1	125	0.8	Sham	14
391438	6	9	872	1	p2H	8	125	6.4	Sham	14
391439	6	9	872	4	p2H	4	125	3.2	Sham	14
391440	6	9	872	2	p2H	112	125	89.6	Sham	14
391441	6	9	873	1	p2H	7	130	5.38461538461539	Sham	14
391442	6	9	873	4	p2H	6	130	4.61538461538462	Sham	14
391443	6	9	873	2	p2H	107	130	82.3076923076923	Sham	14
391444	6	9	873	3	p2H	10	130	7.69230769230769	Sham	14
391445	6	9	874	4	p2H	7	160	4.375	Sham	14
391446	6	9	874	1	p2H	15	160	9.375	Sham	14
391447	6	9	874	2	p2H	128	160	80	Sham	14
391448	6	9	874	3	p2H	10	160	6.25	Sham	14
391449	6	9	875	2	p2H	119	142	83.8028169014084	Sham	14
391450	6	9	875	3	p2H	6	142	4.22535211267606	Sham	14
391451	6	9	875	1	p2H	12	142	8.45070422535211	Sham	14
391452	6	9	875	4	p2H	5	142	3.52112676056338	Sham	14
391453	6	9	876	3	p2H	3	159	1.88679245283019	Sham	14
391454	6	9	876	4	p2H	4	159	2.51572327044025	Sham	14
391455	6	9	876	2	p2H	148	159	93.0817610062893	Sham	14
391456	6	9	876	1	p2H	4	159	2.51572327044025	Sham	14
391457	6	9	877	3	p2H	3	131	2.29007633587786	Sham	14
391458	6	9	877	1	p2H	4	131	3.05343511450382	Sham	14
391459	6	9	877	4	p2H	2	131	1.52671755725191	Sham	14
391460	6	9	877	2	p2H	122	131	93.1297709923664	Sham	14
391461	6	9	878	3	p2H	2	31	6.45161290322581	Sham	14
391462	6	9	878	4	p2H	2	31	6.45161290322581	Sham	14
391463	6	9	878	2	p2H	25	31	80.6451612903226	Sham	14
391464	6	9	878	1	p2H	2	31	6.45161290322581	Sham	14
391465	6	9	879	3	p2H	3	48	6.25	Sham	14
391466	6	9	879	2	p2H	45	48	93.75	Sham	14
391467	6	9	879	4	p2H	0	48	0	Sham	14
391468	6	9	879	1	p2H	0	48	0	Sham	14
391469	6	9	88	1	p3	12	42	28.5714285714286	Sham	14
391470	6	9	88	3	p3	15	42	35.7142857142857	Sham	14
391471	6	9	88	4	p3	2	42	4.76190476190476	Sham	14
391472	6	9	88	2	p3	13	42	30.952380952381	Sham	14
391473	6	9	880	3	p2H	2	116	1.72413793103448	Sham	14
391474	6	9	880	2	p2H	103	116	88.7931034482759	Sham	14
391475	6	9	880	4	p2H	5	116	4.31034482758621	Sham	14
391476	6	9	880	1	p2H	6	116	5.17241379310345	Sham	14
391477	6	9	881	4	p3	9	62	14.5161290322581	Sham	14
391478	6	9	881	3	p3	10	62	16.1290322580645	Sham	14
391479	6	9	881	1	p3	11	62	17.741935483871	Sham	14
391480	6	9	881	2	p3	32	62	51.6129032258064	Sham	14
391481	6	9	882	3	p3	23	73	31.5068493150685	Sham	14
391482	6	9	882	4	p3	13	73	17.8082191780822	Sham	14
391483	6	9	882	2	p3	33	73	45.2054794520548	Sham	14
391484	6	9	882	1	p3	4	73	5.47945205479452	Sham	14
391485	6	9	883	2	p2L	41	90	45.5555555555556	Sham	14
391486	6	9	883	3	p2L	20	90	22.2222222222222	Sham	14
391487	6	9	883	1	p2L	27	90	30	Sham	14
391488	6	9	883	4	p2L	2	90	2.22222222222222	Sham	14
391489	6	9	884	4	p2H	5	134	3.73134328358209	Sham	14
391490	6	9	884	2	p2H	112	134	83.5820895522388	Sham	14
391491	6	9	884	1	p2H	12	134	8.95522388059701	Sham	14
391492	6	9	884	3	p2H	5	134	3.73134328358209	Sham	14
391493	6	9	885	3	p2H	1	69	1.44927536231884	Sham	14
391494	6	9	885	2	p2H	67	69	97.1014492753623	Sham	14
391495	6	9	885	1	p2H	1	69	1.44927536231884	Sham	14
391496	6	9	885	4	p2H	0	69	0	Sham	14
391497	6	9	886	3	p2H	9	98	9.18367346938776	Sham	14
391498	6	9	886	4	p2H	8	98	8.16326530612245	Sham	14
391499	6	9	886	1	p2H	4	98	4.08163265306122	Sham	14
391500	6	9	886	2	p2H	77	98	78.5714285714286	Sham	14
391501	6	9	887	1	p2L	3	80	3.75	Sham	14
391502	6	9	887	4	p2L	1	80	1.25	Sham	14
391503	6	9	887	2	p2L	64	80	80	Sham	14
391504	6	9	887	3	p2L	12	80	15	Sham	14
391505	6	9	888	3	p2H	4	106	3.77358490566038	Sham	14
391506	6	9	888	1	p2H	6	106	5.66037735849057	Sham	14
391507	6	9	888	4	p2H	2	106	1.88679245283019	Sham	14
391508	6	9	888	2	p2H	94	106	88.6792452830189	Sham	14
391509	6	9	889	3	p2H	10	113	8.84955752212389	Sham	14
391510	6	9	889	4	p2H	2	113	1.76991150442478	Sham	14
391511	6	9	889	2	p2H	94	113	83.1858407079646	Sham	14
391512	6	9	889	1	p2H	7	113	6.19469026548673	Sham	14
391513	6	9	89	2	p2H	83	106	78.3018867924528	Sham	14
391514	6	9	89	3	p2H	5	106	4.71698113207547	Sham	14
391515	6	9	89	4	p2H	8	106	7.54716981132075	Sham	14
391516	6	9	89	1	p2H	10	106	9.43396226415094	Sham	14
391517	6	9	890	1	p2L	14	81	17.2839506172839	Sham	14
391518	6	9	890	2	p2L	41	81	50.6172839506173	Sham	14
391519	6	9	890	3	p2L	21	81	25.9259259259259	Sham	14
391520	6	9	890	4	p2L	5	81	6.17283950617284	Sham	14
391521	6	9	891	4	p2H	1	75	1.33333333333333	Sham	14
391522	6	9	891	1	p2H	8	75	10.6666666666667	Sham	14
391523	6	9	891	3	p2H	1	75	1.33333333333333	Sham	14
391524	6	9	891	2	p2H	65	75	86.6666666666667	Sham	14
391525	6	9	892	2	p2H	90	109	82.5688073394495	Sham	14
391526	6	9	892	4	p2H	11	109	10.0917431192661	Sham	14
391527	6	9	892	1	p2H	4	109	3.6697247706422	Sham	14
391528	6	9	892	3	p2H	4	109	3.6697247706422	Sham	14
391529	6	9	893	1	p2L	6	99	6.06060606060606	Sham	14
391530	6	9	893	3	p2L	5	99	5.05050505050505	Sham	14
391531	6	9	893	2	p2L	82	99	82.8282828282828	Sham	14
391532	6	9	893	4	p2L	6	99	6.06060606060606	Sham	14
391533	6	9	894	4	p4	26	50	52	Sham	14
391534	6	9	894	2	p4	13	50	26	Sham	14
391535	6	9	894	1	p4	6	50	12	Sham	14
391536	6	9	894	3	p4	5	50	10	Sham	14
391537	6	9	895	1	p2L	9	102	8.82352941176471	Sham	14
391538	6	9	895	3	p2L	11	102	10.7843137254902	Sham	14
391539	6	9	895	2	p2L	64	102	62.7450980392157	Sham	14
391540	6	9	895	4	p2L	18	102	17.6470588235294	Sham	14
391541	6	9	896	3	p2H	3	127	2.36220472440945	Sham	14
391542	6	9	896	2	p2H	109	127	85.8267716535433	Sham	14
391543	6	9	896	4	p2H	7	127	5.51181102362205	Sham	14
391544	6	9	896	1	p2H	8	127	6.2992125984252	Sham	14
391545	6	9	897	4	p2H	2	124	1.61290322580645	Sham	14
391546	6	9	897	3	p2H	3	124	2.41935483870968	Sham	14
391547	6	9	897	2	p2H	116	124	93.5483870967742	Sham	14
391548	6	9	897	1	p2H	3	124	2.41935483870968	Sham	14
391549	6	9	898	3	p2H	7	136	5.14705882352941	Sham	14
391550	6	9	898	1	p2H	10	136	7.35294117647059	Sham	14
391551	6	9	898	4	p2H	7	136	5.14705882352941	Sham	14
391552	6	9	898	2	p2H	112	136	82.3529411764706	Sham	14
391553	6	9	899	2	p1	1	124	0.806451612903226	Sham	14
391554	6	9	899	3	p1	3	124	2.41935483870968	Sham	14
391555	6	9	899	1	p1	112	124	90.3225806451613	Sham	14
391556	6	9	899	4	p1	8	124	6.45161290322581	Sham	14
391557	6	9	9	2	p2H	70	85	82.3529411764706	Sham	14
391558	6	9	9	3	p2H	3	85	3.52941176470588	Sham	14
391559	6	9	9	1	p2H	6	85	7.05882352941176	Sham	14
391560	6	9	9	4	p2H	6	85	7.05882352941176	Sham	14
391561	6	9	90	4	p2H	4	114	3.50877192982456	Sham	14
391562	6	9	90	2	p2H	103	114	90.3508771929825	Sham	14
391563	6	9	90	1	p2H	5	114	4.3859649122807	Sham	14
391564	6	9	90	3	p2H	2	114	1.75438596491228	Sham	14
391565	6	9	900	1	p2H	22	159	13.8364779874214	Sham	14
391566	6	9	900	2	p2H	113	159	71.0691823899371	Sham	14
391567	6	9	900	3	p2H	11	159	6.91823899371069	Sham	14
391568	6	9	900	4	p2H	13	159	8.17610062893082	Sham	14
391569	6	9	901	2	p2H	78	85	91.7647058823529	Sham	14
391570	6	9	901	4	p2H	2	85	2.35294117647059	Sham	14
391571	6	9	901	3	p2H	2	85	2.35294117647059	Sham	14
391572	6	9	901	1	p2H	3	85	3.52941176470588	Sham	14
391573	6	9	902	2	p2H	68	82	82.9268292682927	Sham	14
391574	6	9	902	1	p2H	6	82	7.31707317073171	Sham	14
391575	6	9	902	4	p2H	3	82	3.65853658536585	Sham	14
391576	6	9	902	3	p2H	5	82	6.09756097560976	Sham	14
391577	6	9	903	4	p2H	4	144	2.77777777777778	Sham	14
391578	6	9	903	3	p2H	4	144	2.77777777777778	Sham	14
391579	6	9	903	1	p2H	4	144	2.77777777777778	Sham	14
391580	6	9	903	2	p2H	132	144	91.6666666666667	Sham	14
391581	6	9	904	1	p2H	9	90	10	Sham	14
391582	6	9	904	2	p2H	75	90	83.3333333333333	Sham	14
391583	6	9	904	3	p2H	1	90	1.11111111111111	Sham	14
391584	6	9	904	4	p2H	5	90	5.55555555555556	Sham	14
391585	6	9	905	2	p2H	86	92	93.4782608695652	Sham	14
391586	6	9	905	1	p2H	3	92	3.26086956521739	Sham	14
391587	6	9	905	3	p2H	2	92	2.17391304347826	Sham	14
391588	6	9	905	4	p2H	1	92	1.08695652173913	Sham	14
391589	6	9	906	4	p4	16	47	34.0425531914894	Sham	14
391590	6	9	906	1	p4	4	47	8.51063829787234	Sham	14
391591	6	9	906	2	p4	22	47	46.8085106382979	Sham	14
391592	6	9	906	3	p4	5	47	10.6382978723404	Sham	14
391593	6	9	907	1	p2H	12	114	10.5263157894737	Sham	14
391594	6	9	907	3	p2H	8	114	7.01754385964912	Sham	14
391595	6	9	907	2	p2H	89	114	78.0701754385965	Sham	14
391596	6	9	907	4	p2H	5	114	4.3859649122807	Sham	14
391597	6	9	908	1	p2H	0	136	0	Sham	14
391598	6	9	908	3	p2H	2	136	1.47058823529412	Sham	14
391599	6	9	908	2	p2H	133	136	97.7941176470588	Sham	14
391600	6	9	908	4	p2H	1	136	0.735294117647059	Sham	14
391601	6	9	909	2	p2H	80	86	93.0232558139535	Sham	14
391602	6	9	909	1	p2H	2	86	2.32558139534884	Sham	14
391603	6	9	909	4	p2H	1	86	1.16279069767442	Sham	14
391604	6	9	909	3	p2H	3	86	3.48837209302326	Sham	14
391605	6	9	91	3	p1	36	135	26.6666666666667	Sham	14
391606	6	9	91	4	p1	8	135	5.92592592592593	Sham	14
391607	6	9	91	1	p1	75	135	55.5555555555556	Sham	14
391608	6	9	91	2	p1	16	135	11.8518518518519	Sham	14
391609	6	9	910	2	p2L	17	75	22.6666666666667	Sham	14
391610	6	9	910	1	p2L	10	75	13.3333333333333	Sham	14
391611	6	9	910	4	p2L	16	75	21.3333333333333	Sham	14
391612	6	9	910	3	p2L	32	75	42.6666666666667	Sham	14
391613	6	9	911	2	p2H	111	134	82.8358208955224	Sham	14
391614	6	9	911	4	p2H	7	134	5.22388059701492	Sham	14
391615	6	9	911	3	p2H	7	134	5.22388059701492	Sham	14
391616	6	9	911	1	p2H	9	134	6.71641791044776	Sham	14
391617	6	9	912	2	p2H	120	142	84.5070422535211	Sham	14
391618	6	9	912	3	p2H	12	142	8.45070422535211	Sham	14
391619	6	9	912	1	p2H	6	142	4.22535211267606	Sham	14
391620	6	9	912	4	p2H	4	142	2.8169014084507	Sham	14
391621	6	9	913	2	p2H	48	50	96	Sham	14
391622	6	9	913	3	p2H	2	50	4	Sham	14
391623	6	9	913	1	p2H	0	50	0	Sham	14
391624	6	9	913	4	p2H	0	50	0	Sham	14
391625	6	9	914	1	p2H	1	142	0.704225352112676	Sham	14
391626	6	9	914	3	p2H	6	142	4.22535211267606	Sham	14
391627	6	9	914	4	p2H	2	142	1.40845070422535	Sham	14
391628	6	9	914	2	p2H	133	142	93.6619718309859	Sham	14
391629	6	9	915	1	p4	6	68	8.82352941176471	Sham	14
391630	6	9	915	4	p4	49	68	72.0588235294118	Sham	14
391631	6	9	915	2	p4	9	68	13.2352941176471	Sham	14
391632	6	9	915	3	p4	4	68	5.88235294117647	Sham	14
391633	6	9	916	1	p4	5	34	14.7058823529412	Sham	14
391634	6	9	916	4	p4	28	34	82.3529411764706	Sham	14
391635	6	9	916	3	p4	0	34	0	Sham	14
391636	6	9	916	2	p4	1	34	2.94117647058824	Sham	14
391637	6	9	917	1	p2H	4	99	4.04040404040404	Sham	14
391638	6	9	917	2	p2H	90	99	90.9090909090909	Sham	14
391639	6	9	917	4	p2H	2	99	2.02020202020202	Sham	14
391640	6	9	917	3	p2H	3	99	3.03030303030303	Sham	14
391641	6	9	918	2	p2H	102	126	80.9523809523809	Sham	14
391642	6	9	918	3	p2H	11	126	8.73015873015873	Sham	14
391643	6	9	918	1	p2H	9	126	7.14285714285714	Sham	14
391644	6	9	918	4	p2H	4	126	3.17460317460317	Sham	14
391645	6	9	919	3	p2H	6	106	5.66037735849057	Sham	14
391646	6	9	919	4	p2H	3	106	2.83018867924528	Sham	14
391647	6	9	919	2	p2H	93	106	87.7358490566038	Sham	14
391648	6	9	919	1	p2H	4	106	3.77358490566038	Sham	14
391649	6	9	92	1	p2L	12	78	15.3846153846154	Sham	14
391650	6	9	92	3	p2L	11	78	14.1025641025641	Sham	14
391651	6	9	92	2	p2L	36	78	46.1538461538462	Sham	14
391652	6	9	92	4	p2L	19	78	24.3589743589744	Sham	14
391653	6	9	920	4	p2H	3	100	3	Sham	14
391654	6	9	920	1	p2H	3	100	3	Sham	14
391655	6	9	920	2	p2H	94	100	94	Sham	14
391656	6	9	920	3	p2H	0	100	0	Sham	14
391657	6	9	921	1	p2H	4	140	2.85714285714286	Sham	14
391658	6	9	921	3	p2H	7	140	5	Sham	14
391659	6	9	921	4	p2H	9	140	6.42857142857143	Sham	14
391660	6	9	921	2	p2H	120	140	85.7142857142857	Sham	14
391661	6	9	922	1	p2H	25	156	16.025641025641	Sham	14
391662	6	9	922	3	p2H	14	156	8.97435897435897	Sham	14
391663	6	9	922	2	p2H	109	156	69.8717948717949	Sham	14
391664	6	9	922	4	p2H	8	156	5.12820512820513	Sham	14
391665	6	9	923	2	p2H	193	213	90.6103286384976	Sham	14
391666	6	9	923	1	p2H	5	213	2.34741784037559	Sham	14
391667	6	9	923	4	p2H	10	213	4.69483568075117	Sham	14
391668	6	9	923	3	p2H	5	213	2.34741784037559	Sham	14
391669	6	9	924	4	p2H	0	97	0	Sham	14
391670	6	9	924	3	p2H	6	97	6.18556701030928	Sham	14
391671	6	9	924	1	p2H	9	97	9.27835051546392	Sham	14
391672	6	9	924	2	p2H	82	97	84.5360824742268	Sham	14
391673	6	9	925	3	p2H	5	158	3.16455696202532	Sham	14
391674	6	9	925	2	p2H	137	158	86.7088607594937	Sham	14
391675	6	9	925	4	p2H	2	158	1.26582278481013	Sham	14
391676	6	9	925	1	p2H	14	158	8.86075949367089	Sham	14
391677	6	9	926	2	p2H	59	69	85.5072463768116	Sham	14
391678	6	9	926	3	p2H	2	69	2.89855072463768	Sham	14
391679	6	9	926	1	p2H	4	69	5.79710144927536	Sham	14
391680	6	9	926	4	p2H	4	69	5.79710144927536	Sham	14
391681	6	9	927	2	p2H	100	112	89.2857142857143	Sham	14
391682	6	9	927	4	p2H	3	112	2.67857142857143	Sham	14
391683	6	9	927	1	p2H	4	112	3.57142857142857	Sham	14
391684	6	9	927	3	p2H	5	112	4.46428571428571	Sham	14
391685	6	9	928	2	p2H	71	88	80.6818181818182	Sham	14
391686	6	9	928	4	p2H	7	88	7.95454545454545	Sham	14
391687	6	9	928	3	p2H	4	88	4.54545454545455	Sham	14
391688	6	9	928	1	p2H	6	88	6.81818181818182	Sham	14
391689	6	9	929	3	p2H	2	126	1.58730158730159	Sham	14
391690	6	9	929	1	p2H	1	126	0.793650793650794	Sham	14
391691	6	9	929	4	p2H	5	126	3.96825396825397	Sham	14
391692	6	9	929	2	p2H	118	126	93.6507936507936	Sham	14
391693	6	9	93	4	p2L	20	114	17.5438596491228	Sham	14
391694	6	9	93	1	p2L	7	114	6.14035087719298	Sham	14
391695	6	9	93	3	p2L	16	114	14.0350877192982	Sham	14
391696	6	9	93	2	p2L	71	114	62.280701754386	Sham	14
391697	6	9	930	3	p2H	1	21	4.76190476190476	Sham	14
391698	6	9	930	1	p2H	0	21	0	Sham	14
391699	6	9	930	4	p2H	0	21	0	Sham	14
391700	6	9	930	2	p2H	20	21	95.2380952380952	Sham	14
391701	6	9	931	3	p3	24	58	41.3793103448276	Sham	14
391702	6	9	931	4	p3	11	58	18.9655172413793	Sham	14
391703	6	9	931	1	p3	11	58	18.9655172413793	Sham	14
391704	6	9	931	2	p3	12	58	20.6896551724138	Sham	14
391705	6	9	932	3	p2H	4	144	2.77777777777778	Sham	14
391706	6	9	932	2	p2H	129	144	89.5833333333333	Sham	14
391707	6	9	932	4	p2H	4	144	2.77777777777778	Sham	14
391708	6	9	932	1	p2H	7	144	4.86111111111111	Sham	14
391709	6	9	933	3	p2H	1	121	0.826446280991736	Sham	14
391710	6	9	933	4	p2H	1	121	0.826446280991736	Sham	14
391711	6	9	933	2	p2H	117	121	96.6942148760331	Sham	14
391712	6	9	933	1	p2H	2	121	1.65289256198347	Sham	14
391713	6	9	934	1	p3	9	66	13.6363636363636	Sham	14
391714	6	9	934	4	p3	3	66	4.54545454545455	Sham	14
391715	6	9	934	3	p3	29	66	43.9393939393939	Sham	14
391716	6	9	934	2	p3	25	66	37.8787878787879	Sham	14
391717	6	9	935	4	p3	8	64	12.5	Sham	14
391718	6	9	935	2	p3	12	64	18.75	Sham	14
391719	6	9	935	1	p3	14	64	21.875	Sham	14
391720	6	9	935	3	p3	30	64	46.875	Sham	14
391721	6	9	936	4	p3	10	62	16.1290322580645	Sham	14
391722	6	9	936	3	p3	36	62	58.0645161290323	Sham	14
391723	6	9	936	2	p3	9	62	14.5161290322581	Sham	14
391724	6	9	936	1	p3	7	62	11.2903225806452	Sham	14
391725	6	9	937	3	p2H	3	92	3.26086956521739	Sham	14
391726	6	9	937	2	p2H	82	92	89.1304347826087	Sham	14
391727	6	9	937	4	p2H	4	92	4.34782608695652	Sham	14
391728	6	9	937	1	p2H	3	92	3.26086956521739	Sham	14
391729	6	9	938	1	p3	5	51	9.80392156862745	Sham	14
391730	6	9	938	4	p3	2	51	3.92156862745098	Sham	14
391731	6	9	938	3	p3	40	51	78.4313725490196	Sham	14
391732	6	9	938	2	p3	4	51	7.84313725490196	Sham	14
391733	6	9	939	4	p2H	5	87	5.74712643678161	Sham	14
391734	6	9	939	2	p2H	71	87	81.6091954022989	Sham	14
391735	6	9	939	3	p2H	5	87	5.74712643678161	Sham	14
391736	6	9	939	1	p2H	6	87	6.89655172413793	Sham	14
391737	6	9	94	1	p2H	1	84	1.19047619047619	Sham	14
391738	6	9	94	2	p2H	79	84	94.0476190476191	Sham	14
391739	6	9	94	3	p2H	2	84	2.38095238095238	Sham	14
391740	6	9	94	4	p2H	2	84	2.38095238095238	Sham	14
391741	6	9	940	1	p2H	12	188	6.38297872340426	Sham	14
391742	6	9	940	4	p2H	19	188	10.1063829787234	Sham	14
391743	6	9	940	2	p2H	137	188	72.8723404255319	Sham	14
391744	6	9	940	3	p2H	20	188	10.6382978723404	Sham	14
391745	6	9	941	4	p2H	5	98	5.10204081632653	Sham	14
391746	6	9	941	1	p2H	8	98	8.16326530612245	Sham	14
391747	6	9	941	3	p2H	2	98	2.04081632653061	Sham	14
391748	6	9	941	2	p2H	83	98	84.6938775510204	Sham	14
391749	6	9	942	1	p2H	8	105	7.61904761904762	Sham	14
391750	6	9	942	4	p2H	5	105	4.76190476190476	Sham	14
391751	6	9	942	3	p2H	5	105	4.76190476190476	Sham	14
391752	6	9	942	2	p2H	87	105	82.8571428571429	Sham	14
391753	6	9	943	4	p4	13	55	23.6363636363636	Sham	14
391754	6	9	943	1	p4	3	55	5.45454545454545	Sham	14
391755	6	9	943	2	p4	36	55	65.4545454545455	Sham	14
391756	6	9	943	3	p4	3	55	5.45454545454545	Sham	14
391757	6	9	944	3	p2L	13	78	16.6666666666667	Sham	14
391758	6	9	944	1	p2L	11	78	14.1025641025641	Sham	14
391759	6	9	944	4	p2L	15	78	19.2307692307692	Sham	14
391760	6	9	944	2	p2L	39	78	50	Sham	14
391761	6	9	945	1	p4	5	59	8.47457627118644	Sham	14
391762	6	9	945	4	p4	44	59	74.5762711864407	Sham	14
391763	6	9	945	2	p4	8	59	13.5593220338983	Sham	14
391764	6	9	945	3	p4	2	59	3.38983050847458	Sham	14
391765	6	9	946	4	p2H	4	120	3.33333333333333	Sham	14
391766	6	9	946	3	p2H	6	120	5	Sham	14
391767	6	9	946	1	p2H	5	120	4.16666666666667	Sham	14
391768	6	9	946	2	p2H	105	120	87.5	Sham	14
391769	6	9	947	3	p2H	1	106	0.943396226415094	Sham	14
391770	6	9	947	4	p2H	4	106	3.77358490566038	Sham	14
391771	6	9	947	1	p2H	4	106	3.77358490566038	Sham	14
391772	6	9	947	2	p2H	97	106	91.5094339622642	Sham	14
391773	6	9	948	2	p4	9	68	13.2352941176471	Sham	14
391774	6	9	948	1	p4	9	68	13.2352941176471	Sham	14
391775	6	9	948	3	p4	5	68	7.35294117647059	Sham	14
391776	6	9	948	4	p4	45	68	66.1764705882353	Sham	14
391777	6	9	949	3	p2H	8	133	6.01503759398496	Sham	14
391778	6	9	949	2	p2H	119	133	89.4736842105263	Sham	14
391779	6	9	949	4	p2H	1	133	0.75187969924812	Sham	14
391780	6	9	949	1	p2H	5	133	3.7593984962406	Sham	14
391781	6	9	95	3	p2H	4	68	5.88235294117647	Sham	14
391782	6	9	95	1	p2H	0	68	0	Sham	14
391783	6	9	95	4	p2H	1	68	1.47058823529412	Sham	14
391784	6	9	95	2	p2H	63	68	92.6470588235294	Sham	14
391785	6	9	950	3	p2H	4	147	2.72108843537415	Sham	14
391786	6	9	950	2	p2H	138	147	93.8775510204082	Sham	14
391787	6	9	950	4	p2H	2	147	1.36054421768707	Sham	14
391788	6	9	950	1	p2H	3	147	2.04081632653061	Sham	14
391789	6	9	951	3	p2H	10	181	5.52486187845304	Sham	14
391790	6	9	951	4	p2H	8	181	4.41988950276243	Sham	14
391791	6	9	951	2	p2H	150	181	82.8729281767956	Sham	14
391792	6	9	951	1	p2H	13	181	7.18232044198895	Sham	14
391793	6	9	952	3	p2H	2	79	2.53164556962025	Sham	14
391794	6	9	952	1	p2H	4	79	5.06329113924051	Sham	14
391795	6	9	952	4	p2H	2	79	2.53164556962025	Sham	14
391796	6	9	952	2	p2H	71	79	89.873417721519	Sham	14
391797	6	9	953	1	p2L	1	114	0.87719298245614	Sham	14
391798	6	9	953	2	p2L	64	114	56.140350877193	Sham	14
391799	6	9	953	3	p2L	45	114	39.4736842105263	Sham	14
391800	6	9	953	4	p2L	4	114	3.50877192982456	Sham	14
391801	6	9	954	3	p2H	4	100	4	Sham	14
391802	6	9	954	1	p2H	1	100	1	Sham	14
391803	6	9	954	2	p2H	94	100	94	Sham	14
391804	6	9	954	4	p2H	1	100	1	Sham	14
391805	6	9	955	3	p2L	13	66	19.6969696969697	Sham	14
391806	6	9	955	1	p2L	9	66	13.6363636363636	Sham	14
391807	6	9	955	4	p2L	4	66	6.06060606060606	Sham	14
391808	6	9	955	2	p2L	40	66	60.6060606060606	Sham	14
391809	6	9	956	2	p2H	69	77	89.6103896103896	Sham	14
391810	6	9	956	3	p2H	1	77	1.2987012987013	Sham	14
391811	6	9	956	4	p2H	2	77	2.5974025974026	Sham	14
391812	6	9	956	1	p2H	5	77	6.49350649350649	Sham	14
391813	6	9	957	4	p2H	4	115	3.47826086956522	Sham	14
391814	6	9	957	2	p2H	101	115	87.8260869565217	Sham	14
391815	6	9	957	1	p2H	5	115	4.34782608695652	Sham	14
391816	6	9	957	3	p2H	5	115	4.34782608695652	Sham	14
391817	6	9	958	1	p2L	31	116	26.7241379310345	Sham	14
391818	6	9	958	4	p2L	4	116	3.44827586206897	Sham	14
391819	6	9	958	2	p2L	52	116	44.8275862068966	Sham	14
391820	6	9	958	3	p2L	29	116	25	Sham	14
391821	6	9	959	1	p2H	16	124	12.9032258064516	Sham	14
391822	6	9	959	4	p2H	18	124	14.5161290322581	Sham	14
391823	6	9	959	3	p2H	10	124	8.06451612903226	Sham	14
391824	6	9	959	2	p2H	80	124	64.5161290322581	Sham	14
391825	6	9	96	3	p2H	9	107	8.41121495327103	Sham	14
391826	6	9	96	1	p2H	3	107	2.80373831775701	Sham	14
391827	6	9	96	4	p2H	10	107	9.34579439252336	Sham	14
391828	6	9	96	2	p2H	85	107	79.4392523364486	Sham	14
391829	6	9	960	4	p2L	6	60	10	Sham	14
391830	6	9	960	2	p2L	40	60	66.6666666666667	Sham	14
391831	6	9	960	3	p2L	10	60	16.6666666666667	Sham	14
391832	6	9	960	1	p2L	4	60	6.66666666666667	Sham	14
391833	6	9	961	2	p2L	70	86	81.3953488372093	Sham	14
391834	6	9	961	3	p2L	6	86	6.97674418604651	Sham	14
391835	6	9	961	1	p2L	7	86	8.13953488372093	Sham	14
391836	6	9	961	4	p2L	3	86	3.48837209302326	Sham	14
391837	6	9	962	3	p2H	3	97	3.09278350515464	Sham	14
391838	6	9	962	1	p2H	7	97	7.21649484536082	Sham	14
391839	6	9	962	2	p2H	82	97	84.5360824742268	Sham	14
391840	6	9	962	4	p2H	5	97	5.15463917525773	Sham	14
391841	6	9	963	3	p3	24	71	33.8028169014084	Sham	14
391842	6	9	963	1	p3	9	71	12.6760563380282	Sham	14
391843	6	9	963	2	p3	13	71	18.3098591549296	Sham	14
391844	6	9	963	4	p3	25	71	35.2112676056338	Sham	14
391845	6	9	964	2	p2H	102	113	90.2654867256637	Sham	14
391846	6	9	964	1	p2H	6	113	5.30973451327434	Sham	14
391847	6	9	964	3	p2H	4	113	3.53982300884956	Sham	14
391848	6	9	964	4	p2H	1	113	0.884955752212389	Sham	14
391849	6	9	965	1	p2H	5	84	5.95238095238095	Sham	14
391850	6	9	965	4	p2H	4	84	4.76190476190476	Sham	14
391851	6	9	965	3	p2H	6	84	7.14285714285714	Sham	14
391852	6	9	965	2	p2H	69	84	82.1428571428571	Sham	14
391853	6	9	966	2	p4	1	47	2.12765957446809	Sham	14
391854	6	9	966	1	p4	0	47	0	Sham	14
391855	6	9	966	4	p4	45	47	95.7446808510638	Sham	14
391856	6	9	966	3	p4	1	47	2.12765957446809	Sham	14
391857	6	9	967	1	p2H	1	44	2.27272727272727	Sham	14
391858	6	9	967	4	p2H	4	44	9.09090909090909	Sham	14
391859	6	9	967	2	p2H	39	44	88.6363636363636	Sham	14
391860	6	9	967	3	p2H	0	44	0	Sham	14
391861	6	9	968	1	p2H	2	53	3.77358490566038	Sham	14
391862	6	9	968	4	p2H	3	53	5.66037735849057	Sham	14
391863	6	9	968	3	p2H	2	53	3.77358490566038	Sham	14
391864	6	9	968	2	p2H	46	53	86.7924528301887	Sham	14
391865	6	9	969	4	p2H	11	141	7.80141843971631	Sham	14
391866	6	9	969	2	p2H	113	141	80.1418439716312	Sham	14
391867	6	9	969	3	p2H	6	141	4.25531914893617	Sham	14
391868	6	9	969	1	p2H	11	141	7.80141843971631	Sham	14
391869	6	9	97	1	p2H	2	81	2.46913580246914	Sham	14
391870	6	9	97	3	p2H	1	81	1.23456790123457	Sham	14
391871	6	9	97	4	p2H	1	81	1.23456790123457	Sham	14
391872	6	9	97	2	p2H	77	81	95.0617283950617	Sham	14
391873	6	9	970	2	p2H	67	75	89.3333333333333	Sham	14
391874	6	9	970	4	p2H	4	75	5.33333333333333	Sham	14
391875	6	9	970	3	p2H	1	75	1.33333333333333	Sham	14
391876	6	9	970	1	p2H	3	75	4	Sham	14
391877	6	9	971	3	p4	4	47	8.51063829787234	Sham	14
391878	6	9	971	2	p4	11	47	23.4042553191489	Sham	14
391879	6	9	971	1	p4	2	47	4.25531914893617	Sham	14
391880	6	9	971	4	p4	30	47	63.8297872340426	Sham	14
391881	6	9	972	2	p2H	55	64	85.9375	Sham	14
391882	6	9	972	3	p2H	5	64	7.8125	Sham	14
391883	6	9	972	1	p2H	1	64	1.5625	Sham	14
391884	6	9	972	4	p2H	3	64	4.6875	Sham	14
391885	6	9	973	3	p2L	15	141	10.6382978723404	Sham	14
391886	6	9	973	1	p2L	47	141	33.3333333333333	Sham	14
391887	6	9	973	2	p2L	65	141	46.0992907801418	Sham	14
391888	6	9	973	4	p2L	14	141	9.9290780141844	Sham	14
391889	6	9	974	1	p2L	5	25	20	Sham	14
391890	6	9	974	4	p2L	1	25	4	Sham	14
391891	6	9	974	3	p2L	3	25	12	Sham	14
391892	6	9	974	2	p2L	16	25	64	Sham	14
391893	6	9	975	4	p4	14	76	18.4210526315789	Sham	14
391894	6	9	975	3	p4	20	76	26.3157894736842	Sham	14
391895	6	9	975	2	p4	10	76	13.1578947368421	Sham	14
391896	6	9	975	1	p4	32	76	42.1052631578947	Sham	14
391897	6	9	976	2	p2H	84	91	92.3076923076923	Sham	14
391898	6	9	976	3	p2H	1	91	1.0989010989011	Sham	14
391899	6	9	976	4	p2H	4	91	4.3956043956044	Sham	14
391900	6	9	976	1	p2H	2	91	2.1978021978022	Sham	14
391901	6	9	977	1	p3	16	63	25.3968253968254	Sham	14
391902	6	9	977	3	p3	33	63	52.3809523809524	Sham	14
391903	6	9	977	2	p3	13	63	20.6349206349206	Sham	14
391904	6	9	977	4	p3	1	63	1.58730158730159	Sham	14
391905	6	9	978	3	p2H	5	63	7.93650793650794	Sham	14
391906	6	9	978	1	p2H	4	63	6.34920634920635	Sham	14
391907	6	9	978	2	p2H	52	63	82.5396825396825	Sham	14
391908	6	9	978	4	p2H	2	63	3.17460317460317	Sham	14
391909	6	9	979	1	p2L	2	47	4.25531914893617	Sham	14
391910	6	9	979	2	p2L	27	47	57.4468085106383	Sham	14
391911	6	9	979	4	p2L	2	47	4.25531914893617	Sham	14
391912	6	9	979	3	p2L	16	47	34.0425531914894	Sham	14
391913	6	9	98	3	p2H	2	93	2.1505376344086	Sham	14
391914	6	9	98	2	p2H	86	93	92.4731182795699	Sham	14
391915	6	9	98	1	p2H	4	93	4.3010752688172	Sham	14
391916	6	9	98	4	p2H	1	93	1.0752688172043	Sham	14
391917	6	9	980	1	p3	2	65	3.07692307692308	Sham	14
391918	6	9	980	2	p3	14	65	21.5384615384615	Sham	14
391919	6	9	980	3	p3	49	65	75.3846153846154	Sham	14
391920	6	9	980	4	p3	0	65	0	Sham	14
391921	6	9	981	1	p4	4	65	6.15384615384615	Sham	14
391922	6	9	981	4	p4	55	65	84.6153846153846	Sham	14
391923	6	9	981	3	p4	1	65	1.53846153846154	Sham	14
391924	6	9	981	2	p4	5	65	7.69230769230769	Sham	14
391925	6	9	982	2	p3	4	68	5.88235294117647	Sham	14
391926	6	9	982	3	p3	11	68	16.1764705882353	Sham	14
391927	6	9	982	1	p3	27	68	39.7058823529412	Sham	14
391928	6	9	982	4	p3	26	68	38.2352941176471	Sham	14
391929	6	9	983	2	p2L	63	120	52.5	Sham	14
391930	6	9	983	3	p2L	16	120	13.3333333333333	Sham	14
391931	6	9	983	1	p2L	34	120	28.3333333333333	Sham	14
391932	6	9	983	4	p2L	7	120	5.83333333333333	Sham	14
391933	6	9	984	2	p2H	114	129	88.3720930232558	Sham	14
391934	6	9	984	4	p2H	9	129	6.97674418604651	Sham	14
391935	6	9	984	3	p2H	2	129	1.55038759689922	Sham	14
391936	6	9	984	1	p2H	4	129	3.10077519379845	Sham	14
391937	6	9	985	3	p2L	20	52	38.4615384615385	Sham	14
391938	6	9	985	1	p2L	9	52	17.3076923076923	Sham	14
391939	6	9	985	4	p2L	8	52	15.3846153846154	Sham	14
391940	6	9	985	2	p2L	15	52	28.8461538461538	Sham	14
391941	6	9	986	3	p2L	36	142	25.3521126760563	Sham	14
391942	6	9	986	1	p2L	6	142	4.22535211267606	Sham	14
391943	6	9	986	4	p2L	9	142	6.33802816901408	Sham	14
391944	6	9	986	2	p2L	91	142	64.0845070422535	Sham	14
391945	6	9	987	3	p2H	3	113	2.65486725663717	Sham	14
391946	6	9	987	1	p2H	3	113	2.65486725663717	Sham	14
391947	6	9	987	4	p2H	0	113	0	Sham	14
391948	6	9	987	2	p2H	107	113	94.6902654867257	Sham	14
391949	6	9	988	4	p2H	2	120	1.66666666666667	Sham	14
391950	6	9	988	2	p2H	112	120	93.3333333333333	Sham	14
391951	6	9	988	1	p2H	3	120	2.5	Sham	14
391952	6	9	988	3	p2H	3	120	2.5	Sham	14
391953	6	9	989	2	p4	10	70	14.2857142857143	Sham	14
391954	6	9	989	4	p4	51	70	72.8571428571428	Sham	14
391955	6	9	989	1	p4	5	70	7.14285714285714	Sham	14
391956	6	9	989	3	p4	4	70	5.71428571428571	Sham	14
391957	6	9	99	2	p2L	21	26	80.7692307692308	Sham	14
391958	6	9	99	4	p2L	1	26	3.84615384615385	Sham	14
391959	6	9	99	1	p2L	2	26	7.69230769230769	Sham	14
391960	6	9	99	3	p2L	2	26	7.69230769230769	Sham	14
391961	6	9	990	1	p2H	2	94	2.12765957446809	Sham	14
391962	6	9	990	2	p2H	81	94	86.1702127659574	Sham	14
391963	6	9	990	3	p2H	4	94	4.25531914893617	Sham	14
391964	6	9	990	4	p2H	7	94	7.4468085106383	Sham	14
391965	6	9	991	1	p2H	16	174	9.19540229885057	Sham	14
391966	6	9	991	3	p2H	9	174	5.17241379310345	Sham	14
391967	6	9	991	4	p2H	3	174	1.72413793103448	Sham	14
391968	6	9	991	2	p2H	146	174	83.9080459770115	Sham	14
391969	6	9	992	1	p2L	9	122	7.37704918032787	Sham	14
391970	6	9	992	4	p2L	9	122	7.37704918032787	Sham	14
391971	6	9	992	3	p2L	39	122	31.9672131147541	Sham	14
391972	6	9	992	2	p2L	65	122	53.2786885245902	Sham	14
391973	6	9	993	2	p2H	88	106	83.0188679245283	Sham	14
391974	6	9	993	1	p2H	8	106	7.54716981132075	Sham	14
391975	6	9	993	4	p2H	6	106	5.66037735849057	Sham	14
391976	6	9	993	3	p2H	4	106	3.77358490566038	Sham	14
391977	6	9	994	2	p2H	74	92	80.4347826086957	Sham	14
391978	6	9	994	4	p2H	6	92	6.52173913043478	Sham	14
391979	6	9	994	3	p2H	6	92	6.52173913043478	Sham	14
391980	6	9	994	1	p2H	6	92	6.52173913043478	Sham	14
391981	6	9	995	2	p4	26	66	39.3939393939394	Sham	14
391982	6	9	995	3	p4	9	66	13.6363636363636	Sham	14
391983	6	9	995	1	p4	11	66	16.6666666666667	Sham	14
391984	6	9	995	4	p4	20	66	30.3030303030303	Sham	14
391985	6	9	996	1	p3	17	84	20.2380952380952	Sham	14
391986	6	9	996	2	p3	26	84	30.952380952381	Sham	14
391987	6	9	996	3	p3	20	84	23.8095238095238	Sham	14
391988	6	9	996	4	p3	21	84	25	Sham	14
391989	6	9	997	2	p4	22	59	37.2881355932203	Sham	14
391990	6	9	997	3	p4	2	59	3.38983050847458	Sham	14
391991	6	9	997	1	p4	16	59	27.1186440677966	Sham	14
391992	6	9	997	4	p4	19	59	32.2033898305085	Sham	14
391993	6	9	998	3	p2H	9	189	4.76190476190476	Sham	14
391994	6	9	998	4	p2H	13	189	6.87830687830688	Sham	14
391995	6	9	998	1	p2H	6	189	3.17460317460317	Sham	14
391996	6	9	998	2	p2H	161	189	85.1851851851852	Sham	14
391997	6	9	999	1	p2H	13	194	6.70103092783505	Sham	14
391998	6	9	999	3	p2H	23	194	11.8556701030928	Sham	14
391999	6	9	999	4	p2H	9	194	4.63917525773196	Sham	14
392000	6	9	999	2	p2H	149	194	76.8041237113402	Sham	14
392001	7	1	1	3	p2H	0	66	0	Sham	14
392002	7	1	1	4	p2H	0	66	0	Sham	14
392003	7	1	1	2	p2H	61	66	92.4242424242424	Sham	14
392004	7	1	1	1	p2H	5	66	7.57575757575758	Sham	14
392005	7	1	10	4	p4	37	73	50.6849315068493	Sham	14
392006	7	1	10	3	p4	8	73	10.958904109589	Sham	14
392007	7	1	10	2	p4	23	73	31.5068493150685	Sham	14
392008	7	1	10	1	p4	5	73	6.84931506849315	Sham	14
392009	7	1	100	4	p4	34	56	60.7142857142857	Sham	14
392010	7	1	100	3	p4	12	56	21.4285714285714	Sham	14
392011	7	1	100	2	p4	7	56	12.5	Sham	14
392012	7	1	100	1	p4	3	56	5.35714285714286	Sham	14
392013	7	1	1000	2	p2H	110	123	89.4308943089431	Sham	14
392014	7	1	1000	1	p2H	7	123	5.69105691056911	Sham	14
392015	7	1	1000	4	p2H	2	123	1.6260162601626	Sham	14
392016	7	1	1000	3	p2H	4	123	3.2520325203252	Sham	14
392017	7	1	101	3	p2H	2	58	3.44827586206897	Sham	14
392018	7	1	101	2	p2H	51	58	87.9310344827586	Sham	14
392019	7	1	101	4	p2H	4	58	6.89655172413793	Sham	14
392020	7	1	101	1	p2H	1	58	1.72413793103448	Sham	14
392021	7	1	102	4	p3	14	104	13.4615384615385	Sham	14
392022	7	1	102	2	p3	53	104	50.9615384615385	Sham	14
392023	7	1	102	1	p3	18	104	17.3076923076923	Sham	14
392024	7	1	102	3	p3	19	104	18.2692307692308	Sham	14
392025	7	1	103	4	p2L	13	74	17.5675675675676	Sham	14
392026	7	1	103	1	p2L	17	74	22.972972972973	Sham	14
392027	7	1	103	2	p2L	31	74	41.8918918918919	Sham	14
392028	7	1	103	3	p2L	13	74	17.5675675675676	Sham	14
392029	7	1	104	2	p2L	70	106	66.0377358490566	Sham	14
392030	7	1	104	3	p2L	20	106	18.8679245283019	Sham	14
392031	7	1	104	1	p2L	9	106	8.49056603773585	Sham	14
392032	7	1	104	4	p2L	7	106	6.60377358490566	Sham	14
392033	7	1	105	3	p2H	2	136	1.47058823529412	Sham	14
392034	7	1	105	1	p2H	6	136	4.41176470588235	Sham	14
392035	7	1	105	2	p2H	120	136	88.2352941176471	Sham	14
392036	7	1	105	4	p2H	8	136	5.88235294117647	Sham	14
392037	7	1	106	3	p2H	9	125	7.2	Sham	14
392038	7	1	106	2	p2H	96	125	76.8	Sham	14
392039	7	1	106	1	p2H	7	125	5.6	Sham	14
392040	7	1	106	4	p2H	13	125	10.4	Sham	14
392041	7	1	107	1	p2H	1	49	2.04081632653061	Sham	14
392042	7	1	107	4	p2H	1	49	2.04081632653061	Sham	14
392043	7	1	107	3	p2H	0	49	0	Sham	14
392044	7	1	107	2	p2H	47	49	95.9183673469388	Sham	14
392045	7	1	108	1	p4	6	64	9.375	Sham	14
392046	7	1	108	4	p4	47	64	73.4375	Sham	14
392047	7	1	108	3	p4	5	64	7.8125	Sham	14
392048	7	1	108	2	p4	6	64	9.375	Sham	14
392049	7	1	109	1	p2H	12	102	11.7647058823529	Sham	14
392050	7	1	109	2	p2H	74	102	72.5490196078431	Sham	14
392051	7	1	109	4	p2H	10	102	9.80392156862745	Sham	14
392052	7	1	109	3	p2H	6	102	5.88235294117647	Sham	14
392053	7	1	11	1	p2H	2	88	2.27272727272727	Sham	14
392054	7	1	11	3	p2H	2	88	2.27272727272727	Sham	14
392055	7	1	11	2	p2H	84	88	95.4545454545455	Sham	14
392056	7	1	11	4	p2H	0	88	0	Sham	14
392057	7	1	110	4	p2H	4	116	3.44827586206897	Sham	14
392058	7	1	110	1	p2H	6	116	5.17241379310345	Sham	14
392059	7	1	110	2	p2H	102	116	87.9310344827586	Sham	14
392060	7	1	110	3	p2H	4	116	3.44827586206897	Sham	14
392061	7	1	111	1	p2H	7	77	9.09090909090909	Sham	14
392062	7	1	111	3	p2H	5	77	6.49350649350649	Sham	14
392063	7	1	111	2	p2H	61	77	79.2207792207792	Sham	14
392064	7	1	111	4	p2H	4	77	5.19480519480519	Sham	14
392065	7	1	112	1	p2H	7	130	5.38461538461539	Sham	14
392066	7	1	112	2	p2H	102	130	78.4615384615385	Sham	14
392067	7	1	112	4	p2H	8	130	6.15384615384615	Sham	14
392068	7	1	112	3	p2H	13	130	10	Sham	14
392069	7	1	113	3	p2H	9	170	5.29411764705882	Sham	14
392070	7	1	113	2	p2H	145	170	85.2941176470588	Sham	14
392071	7	1	113	1	p2H	12	170	7.05882352941176	Sham	14
392072	7	1	113	4	p2H	4	170	2.35294117647059	Sham	14
392073	7	1	114	4	p2H	2	95	2.10526315789474	Sham	14
392074	7	1	114	2	p2H	80	95	84.2105263157895	Sham	14
392075	7	1	114	1	p2H	8	95	8.42105263157895	Sham	14
392076	7	1	114	3	p2H	5	95	5.26315789473684	Sham	14
392077	7	1	115	4	p2H	1	163	0.613496932515337	Sham	14
392078	7	1	115	3	p2H	1	163	0.613496932515337	Sham	14
392079	7	1	115	2	p2H	152	163	93.2515337423313	Sham	14
392080	7	1	115	1	p2H	9	163	5.52147239263804	Sham	14
392081	7	1	116	4	p4	65	78	83.3333333333333	Sham	14
392082	7	1	116	2	p4	9	78	11.5384615384615	Sham	14
392083	7	1	116	1	p4	3	78	3.84615384615385	Sham	14
392084	7	1	116	3	p4	1	78	1.28205128205128	Sham	14
392085	7	1	117	4	p2H	7	146	4.79452054794521	Sham	14
392086	7	1	117	1	p2H	7	146	4.79452054794521	Sham	14
392087	7	1	117	3	p2H	13	146	8.9041095890411	Sham	14
392088	7	1	117	2	p2H	119	146	81.5068493150685	Sham	14
392089	7	1	118	3	p2H	5	155	3.2258064516129	Sham	14
392090	7	1	118	4	p2H	8	155	5.16129032258065	Sham	14
392091	7	1	118	1	p2H	14	155	9.03225806451613	Sham	14
392092	7	1	118	2	p2H	128	155	82.5806451612903	Sham	14
392093	7	1	119	3	p3	22	57	38.5964912280702	Sham	14
392094	7	1	119	1	p3	6	57	10.5263157894737	Sham	14
392095	7	1	119	2	p3	11	57	19.2982456140351	Sham	14
392096	7	1	119	4	p3	18	57	31.5789473684211	Sham	14
392097	7	1	12	2	p2H	80	107	74.7663551401869	Sham	14
392098	7	1	12	4	p2H	14	107	13.0841121495327	Sham	14
392099	7	1	12	3	p2H	7	107	6.54205607476635	Sham	14
392100	7	1	12	1	p2H	6	107	5.60747663551402	Sham	14
392101	7	1	120	1	p2L	21	95	22.1052631578947	Sham	14
392102	7	1	120	2	p2L	56	95	58.9473684210526	Sham	14
392103	7	1	120	3	p2L	13	95	13.6842105263158	Sham	14
392104	7	1	120	4	p2L	5	95	5.26315789473684	Sham	14
392105	7	1	121	1	p2H	11	128	8.59375	Sham	14
392106	7	1	121	4	p2H	4	128	3.125	Sham	14
392107	7	1	121	2	p2H	110	128	85.9375	Sham	14
392108	7	1	121	3	p2H	3	128	2.34375	Sham	14
392109	7	1	122	2	p3	11	59	18.6440677966102	Sham	14
392110	7	1	122	3	p3	19	59	32.2033898305085	Sham	14
392111	7	1	122	1	p3	18	59	30.5084745762712	Sham	14
392112	7	1	122	4	p3	11	59	18.6440677966102	Sham	14
392113	7	1	123	3	p2L	11	120	9.16666666666667	Sham	14
392114	7	1	123	1	p2L	16	120	13.3333333333333	Sham	14
392115	7	1	123	2	p2L	67	120	55.8333333333333	Sham	14
392116	7	1	123	4	p2L	26	120	21.6666666666667	Sham	14
392117	7	1	124	1	p2H	1	100	1	Sham	14
392118	7	1	124	2	p2H	96	100	96	Sham	14
392119	7	1	124	4	p2H	1	100	1	Sham	14
392120	7	1	124	3	p2H	2	100	2	Sham	14
392121	7	1	125	4	p4	44	66	66.6666666666667	Sham	14
392122	7	1	125	2	p4	14	66	21.2121212121212	Sham	14
392123	7	1	125	1	p4	5	66	7.57575757575758	Sham	14
392124	7	1	125	3	p4	3	66	4.54545454545455	Sham	14
392125	7	1	126	4	p2L	3	49	6.12244897959184	Sham	14
392126	7	1	126	1	p2L	9	49	18.3673469387755	Sham	14
392127	7	1	126	2	p2L	33	49	67.3469387755102	Sham	14
392128	7	1	126	3	p2L	4	49	8.16326530612245	Sham	14
392129	7	1	127	3	p2L	12	66	18.1818181818182	Sham	14
392130	7	1	127	4	p2L	7	66	10.6060606060606	Sham	14
392131	7	1	127	2	p2L	41	66	62.1212121212121	Sham	14
392132	7	1	127	1	p2L	6	66	9.09090909090909	Sham	14
392133	7	1	128	3	p2H	10	150	6.66666666666667	Sham	14
392134	7	1	128	2	p2H	120	150	80	Sham	14
392135	7	1	128	4	p2H	11	150	7.33333333333333	Sham	14
392136	7	1	128	1	p2H	9	150	6	Sham	14
392137	7	1	129	4	p2H	6	118	5.08474576271187	Sham	14
392138	7	1	129	1	p2H	8	118	6.77966101694915	Sham	14
392139	7	1	129	3	p2H	5	118	4.23728813559322	Sham	14
392140	7	1	129	2	p2H	99	118	83.8983050847458	Sham	14
392141	7	1	13	4	p2L	13	86	15.1162790697674	Sham	14
392142	7	1	13	1	p2L	9	86	10.4651162790698	Sham	14
392143	7	1	13	2	p2L	45	86	52.3255813953488	Sham	14
392144	7	1	13	3	p2L	19	86	22.093023255814	Sham	14
392145	7	1	130	4	p2H	7	96	7.29166666666667	Sham	14
392146	7	1	130	1	p2H	9	96	9.375	Sham	14
392147	7	1	130	2	p2H	73	96	76.0416666666667	Sham	14
392148	7	1	130	3	p2H	7	96	7.29166666666667	Sham	14
392149	7	1	131	4	p2L	12	67	17.910447761194	Sham	14
392150	7	1	131	2	p2L	42	67	62.6865671641791	Sham	14
392151	7	1	131	3	p2L	4	67	5.97014925373134	Sham	14
392152	7	1	131	1	p2L	9	67	13.4328358208955	Sham	14
392153	7	1	132	4	p2H	7	149	4.69798657718121	Sham	14
392154	7	1	132	1	p2H	12	149	8.05369127516778	Sham	14
392155	7	1	132	2	p2H	121	149	81.2080536912752	Sham	14
392156	7	1	132	3	p2H	9	149	6.04026845637584	Sham	14
392157	7	1	133	2	p2L	60	119	50.4201680672269	Sham	14
392158	7	1	133	1	p2L	25	119	21.0084033613445	Sham	14
392159	7	1	133	3	p2L	20	119	16.8067226890756	Sham	14
392160	7	1	133	4	p2L	14	119	11.7647058823529	Sham	14
392161	7	1	134	1	p2H	5	127	3.93700787401575	Sham	14
392162	7	1	134	3	p2H	8	127	6.2992125984252	Sham	14
392163	7	1	134	2	p2H	107	127	84.251968503937	Sham	14
392164	7	1	134	4	p2H	7	127	5.51181102362205	Sham	14
392165	7	1	135	1	p3	17	77	22.0779220779221	Sham	14
392166	7	1	135	2	p3	16	77	20.7792207792208	Sham	14
392167	7	1	135	3	p3	39	77	50.6493506493506	Sham	14
392168	7	1	135	4	p3	5	77	6.49350649350649	Sham	14
392169	7	1	136	3	p2H	0	92	0	Sham	14
392170	7	1	136	4	p2H	1	92	1.08695652173913	Sham	14
392171	7	1	136	1	p2H	0	92	0	Sham	14
392172	7	1	136	2	p2H	91	92	98.9130434782609	Sham	14
392173	7	1	137	3	p3	45	74	60.8108108108108	Sham	14
392174	7	1	137	1	p3	10	74	13.5135135135135	Sham	14
392175	7	1	137	2	p3	13	74	17.5675675675676	Sham	14
392176	7	1	137	4	p3	6	74	8.10810810810811	Sham	14
392177	7	1	138	4	p2H	4	122	3.27868852459016	Sham	14
392178	7	1	138	3	p2H	5	122	4.0983606557377	Sham	14
392179	7	1	138	1	p2H	9	122	7.37704918032787	Sham	14
392180	7	1	138	2	p2H	104	122	85.2459016393443	Sham	14
392181	7	1	139	1	p2H	3	140	2.14285714285714	Sham	14
392182	7	1	139	4	p2H	2	140	1.42857142857143	Sham	14
392183	7	1	139	2	p2H	134	140	95.7142857142857	Sham	14
392184	7	1	139	3	p2H	1	140	0.714285714285714	Sham	14
392185	7	1	14	3	p2H	9	118	7.6271186440678	Sham	14
392186	7	1	14	1	p2H	12	118	10.1694915254237	Sham	14
392187	7	1	14	4	p2H	6	118	5.08474576271187	Sham	14
392188	7	1	14	2	p2H	91	118	77.1186440677966	Sham	14
392189	7	1	140	3	p2L	18	54	33.3333333333333	Sham	14
392190	7	1	140	2	p2L	24	54	44.4444444444444	Sham	14
392191	7	1	140	1	p2L	4	54	7.40740740740741	Sham	14
392192	7	1	140	4	p2L	8	54	14.8148148148148	Sham	14
392193	7	1	141	4	p4	50	62	80.6451612903226	Sham	14
392194	7	1	141	1	p4	4	62	6.45161290322581	Sham	14
392195	7	1	141	2	p4	1	62	1.61290322580645	Sham	14
392196	7	1	141	3	p4	7	62	11.2903225806452	Sham	14
392197	7	1	142	2	p2H	141	167	84.4311377245509	Sham	14
392198	7	1	142	3	p2H	10	167	5.98802395209581	Sham	14
392199	7	1	142	1	p2H	9	167	5.38922155688623	Sham	14
392200	7	1	142	4	p2H	7	167	4.19161676646707	Sham	14
392201	7	1	143	2	p2H	153	162	94.4444444444444	Sham	14
392202	7	1	143	3	p2H	4	162	2.46913580246914	Sham	14
392203	7	1	143	4	p2H	2	162	1.23456790123457	Sham	14
392204	7	1	143	1	p2H	3	162	1.85185185185185	Sham	14
392205	7	1	144	3	p2H	7	148	4.72972972972973	Sham	14
392206	7	1	144	4	p2H	11	148	7.43243243243243	Sham	14
392207	7	1	144	1	p2H	7	148	4.72972972972973	Sham	14
392208	7	1	144	2	p2H	123	148	83.1081081081081	Sham	14
392209	7	1	145	4	p3	5	62	8.06451612903226	Sham	14
392210	7	1	145	3	p3	34	62	54.8387096774194	Sham	14
392211	7	1	145	2	p3	11	62	17.741935483871	Sham	14
392212	7	1	145	1	p3	12	62	19.3548387096774	Sham	14
392213	7	1	146	2	p3	9	55	16.3636363636364	Sham	14
392214	7	1	146	3	p3	35	55	63.6363636363636	Sham	14
392215	7	1	146	4	p3	4	55	7.27272727272727	Sham	14
392216	7	1	146	1	p3	7	55	12.7272727272727	Sham	14
392217	7	1	147	3	p2H	0	109	0	Sham	14
392218	7	1	147	1	p2H	0	109	0	Sham	14
392219	7	1	147	2	p2H	107	109	98.1651376146789	Sham	14
392220	7	1	147	4	p2H	2	109	1.8348623853211	Sham	14
392221	7	1	148	3	p4	7	72	9.72222222222222	Sham	14
392222	7	1	148	4	p4	33	72	45.8333333333333	Sham	14
392223	7	1	148	1	p4	21	72	29.1666666666667	Sham	14
392224	7	1	148	2	p4	11	72	15.2777777777778	Sham	14
392225	7	1	149	1	p2H	2	92	2.17391304347826	Sham	14
392226	7	1	149	2	p2H	84	92	91.304347826087	Sham	14
392227	7	1	149	3	p2H	0	92	0	Sham	14
392228	7	1	149	4	p2H	6	92	6.52173913043478	Sham	14
392229	7	1	15	3	p4	2	29	6.89655172413793	Sham	14
392230	7	1	15	2	p4	6	29	20.6896551724138	Sham	14
392231	7	1	15	4	p4	11	29	37.9310344827586	Sham	14
392232	7	1	15	1	p4	10	29	34.4827586206897	Sham	14
392233	7	1	150	2	p3	6	77	7.79220779220779	Sham	14
392234	7	1	150	3	p3	65	77	84.4155844155844	Sham	14
392235	7	1	150	4	p3	3	77	3.8961038961039	Sham	14
392236	7	1	150	1	p3	3	77	3.8961038961039	Sham	14
392237	7	1	151	2	p2H	72	93	77.4193548387097	Sham	14
392238	7	1	151	3	p2H	6	93	6.45161290322581	Sham	14
392239	7	1	151	4	p2H	5	93	5.37634408602151	Sham	14
392240	7	1	151	1	p2H	10	93	10.752688172043	Sham	14
392241	7	1	152	3	p2H	8	129	6.2015503875969	Sham	14
392242	7	1	152	2	p2H	101	129	78.2945736434108	Sham	14
392243	7	1	152	4	p2H	11	129	8.52713178294574	Sham	14
392244	7	1	152	1	p2H	9	129	6.97674418604651	Sham	14
392245	7	1	153	4	p2H	5	153	3.26797385620915	Sham	14
392246	7	1	153	3	p2H	7	153	4.57516339869281	Sham	14
392247	7	1	153	1	p2H	4	153	2.61437908496732	Sham	14
392248	7	1	153	2	p2H	137	153	89.5424836601307	Sham	14
392249	7	1	154	4	p2H	4	73	5.47945205479452	Sham	14
392250	7	1	154	2	p2H	61	73	83.5616438356164	Sham	14
392251	7	1	154	1	p2H	5	73	6.84931506849315	Sham	14
392252	7	1	154	3	p2H	3	73	4.10958904109589	Sham	14
392253	7	1	155	3	p3	8	45	17.7777777777778	Sham	14
392254	7	1	155	2	p3	20	45	44.4444444444444	Sham	14
392255	7	1	155	1	p3	4	45	8.88888888888889	Sham	14
392256	7	1	155	4	p3	13	45	28.8888888888889	Sham	14
392257	7	1	156	2	p2H	62	69	89.8550724637681	Sham	14
392258	7	1	156	3	p2H	2	69	2.89855072463768	Sham	14
392259	7	1	156	1	p2H	4	69	5.79710144927536	Sham	14
392260	7	1	156	4	p2H	1	69	1.44927536231884	Sham	14
392261	7	1	157	3	p2H	3	162	1.85185185185185	Sham	14
392262	7	1	157	1	p2H	2	162	1.23456790123457	Sham	14
392263	7	1	157	4	p2H	2	162	1.23456790123457	Sham	14
392264	7	1	157	2	p2H	155	162	95.679012345679	Sham	14
392265	7	1	158	1	p2L	8	105	7.61904761904762	Sham	14
392266	7	1	158	3	p2L	14	105	13.3333333333333	Sham	14
392267	7	1	158	2	p2L	83	105	79.0476190476191	Sham	14
392268	7	1	158	4	p2L	0	105	0	Sham	14
392269	7	1	159	3	p4	7	66	10.6060606060606	Sham	14
392270	7	1	159	4	p4	32	66	48.4848484848485	Sham	14
392271	7	1	159	1	p4	17	66	25.7575757575758	Sham	14
392272	7	1	159	2	p4	10	66	15.1515151515152	Sham	14
392273	7	1	16	1	p2H	7	115	6.08695652173913	Sham	14
392274	7	1	16	3	p2H	10	115	8.69565217391304	Sham	14
392275	7	1	16	4	p2H	11	115	9.56521739130435	Sham	14
392276	7	1	16	2	p2H	87	115	75.6521739130435	Sham	14
392277	7	1	160	3	p2H	1	101	0.99009900990099	Sham	14
392278	7	1	160	2	p2H	98	101	97.029702970297	Sham	14
392279	7	1	160	4	p2H	2	101	1.98019801980198	Sham	14
392280	7	1	160	1	p2H	0	101	0	Sham	14
392281	7	1	161	3	p2H	1	69	1.44927536231884	Sham	14
392282	7	1	161	4	p2H	1	69	1.44927536231884	Sham	14
392283	7	1	161	2	p2H	62	69	89.8550724637681	Sham	14
392284	7	1	161	1	p2H	5	69	7.2463768115942	Sham	14
392285	7	1	162	4	p2H	2	166	1.20481927710843	Sham	14
392286	7	1	162	2	p2H	150	166	90.3614457831325	Sham	14
392287	7	1	162	3	p2H	3	166	1.80722891566265	Sham	14
392288	7	1	162	1	p2H	11	166	6.62650602409639	Sham	14
392289	7	1	163	1	p2L	3	127	2.36220472440945	Sham	14
392290	7	1	163	2	p2L	107	127	84.251968503937	Sham	14
392291	7	1	163	4	p2L	12	127	9.44881889763779	Sham	14
392292	7	1	163	3	p2L	5	127	3.93700787401575	Sham	14
392293	7	1	164	3	p3	37	69	53.6231884057971	Sham	14
392294	7	1	164	2	p3	14	69	20.2898550724638	Sham	14
392295	7	1	164	1	p3	15	69	21.7391304347826	Sham	14
392296	7	1	164	4	p3	3	69	4.34782608695652	Sham	14
392297	7	1	165	1	p2L	17	121	14.0495867768595	Sham	14
392298	7	1	165	2	p2L	89	121	73.5537190082645	Sham	14
392299	7	1	165	4	p2L	9	121	7.43801652892562	Sham	14
392300	7	1	165	3	p2L	6	121	4.95867768595041	Sham	14
392301	7	1	166	3	p4	1	65	1.53846153846154	Sham	14
392302	7	1	166	1	p4	2	65	3.07692307692308	Sham	14
392303	7	1	166	4	p4	58	65	89.2307692307692	Sham	14
392304	7	1	166	2	p4	4	65	6.15384615384615	Sham	14
392305	7	1	167	3	p4	3	51	5.88235294117647	Sham	14
392306	7	1	167	1	p4	4	51	7.84313725490196	Sham	14
392307	7	1	167	4	p4	32	51	62.7450980392157	Sham	14
392308	7	1	167	2	p4	12	51	23.5294117647059	Sham	14
392309	7	1	168	2	p2L	46	86	53.4883720930233	Sham	14
392310	7	1	168	1	p2L	14	86	16.2790697674419	Sham	14
392311	7	1	168	4	p2L	11	86	12.7906976744186	Sham	14
392312	7	1	168	3	p2L	15	86	17.4418604651163	Sham	14
392313	7	1	169	2	p2H	85	86	98.8372093023256	Sham	14
392314	7	1	169	1	p2H	0	86	0	Sham	14
392315	7	1	169	4	p2H	0	86	0	Sham	14
392316	7	1	169	3	p2H	1	86	1.16279069767442	Sham	14
392317	7	1	17	2	p2L	52	80	65	Sham	14
392318	7	1	17	4	p2L	14	80	17.5	Sham	14
392319	7	1	17	3	p2L	7	80	8.75	Sham	14
392320	7	1	17	1	p2L	7	80	8.75	Sham	14
392321	7	1	170	3	p4	4	51	7.84313725490196	Sham	14
392322	7	1	170	1	p4	5	51	9.80392156862745	Sham	14
392323	7	1	170	4	p4	24	51	47.0588235294118	Sham	14
392324	7	1	170	2	p4	18	51	35.2941176470588	Sham	14
392325	7	1	171	3	p4	2	41	4.8780487804878	Sham	14
392326	7	1	171	1	p4	2	41	4.8780487804878	Sham	14
392327	7	1	171	4	p4	27	41	65.8536585365854	Sham	14
392328	7	1	171	2	p4	10	41	24.390243902439	Sham	14
392329	7	1	172	3	p2H	2	90	2.22222222222222	Sham	14
392330	7	1	172	2	p2H	82	90	91.1111111111111	Sham	14
392331	7	1	172	1	p2H	1	90	1.11111111111111	Sham	14
392332	7	1	172	4	p2H	5	90	5.55555555555556	Sham	14
392333	7	1	173	1	p2H	4	126	3.17460317460317	Sham	14
392334	7	1	173	3	p2H	6	126	4.76190476190476	Sham	14
392335	7	1	173	2	p2H	111	126	88.0952380952381	Sham	14
392336	7	1	173	4	p2H	5	126	3.96825396825397	Sham	14
392337	7	1	174	1	p1	69	117	58.974358974359	Sham	14
392338	7	1	174	3	p1	12	117	10.2564102564103	Sham	14
392339	7	1	174	4	p1	4	117	3.41880341880342	Sham	14
392340	7	1	174	2	p1	32	117	27.3504273504274	Sham	14
392341	7	1	175	2	p2H	59	65	90.7692307692308	Sham	14
392342	7	1	175	1	p2H	4	65	6.15384615384615	Sham	14
392343	7	1	175	3	p2H	1	65	1.53846153846154	Sham	14
392344	7	1	175	4	p2H	1	65	1.53846153846154	Sham	14
392345	7	1	176	2	p2H	157	158	99.3670886075949	Sham	14
392346	7	1	176	1	p2H	0	158	0	Sham	14
392347	7	1	176	3	p2H	0	158	0	Sham	14
392348	7	1	176	4	p2H	1	158	0.632911392405063	Sham	14
392349	7	1	177	3	p2H	14	177	7.90960451977401	Sham	14
392350	7	1	177	4	p2H	4	177	2.25988700564972	Sham	14
392351	7	1	177	2	p2H	149	177	84.180790960452	Sham	14
392352	7	1	177	1	p2H	10	177	5.64971751412429	Sham	14
392353	7	1	178	1	p2H	2	35	5.71428571428571	Sham	14
392354	7	1	178	4	p2H	1	35	2.85714285714286	Sham	14
392355	7	1	178	3	p2H	1	35	2.85714285714286	Sham	14
392356	7	1	178	2	p2H	31	35	88.5714285714286	Sham	14
392357	7	1	179	1	p2H	5	84	5.95238095238095	Sham	14
392358	7	1	179	2	p2H	64	84	76.1904761904762	Sham	14
392359	7	1	179	3	p2H	8	84	9.52380952380952	Sham	14
392360	7	1	179	4	p2H	7	84	8.33333333333333	Sham	14
392361	7	1	18	2	p2L	16	47	34.0425531914894	Sham	14
392362	7	1	18	4	p2L	4	47	8.51063829787234	Sham	14
392363	7	1	18	3	p2L	24	47	51.063829787234	Sham	14
392364	7	1	18	1	p2L	3	47	6.38297872340426	Sham	14
392365	7	1	180	4	p2H	3	136	2.20588235294118	Sham	14
392366	7	1	180	1	p2H	4	136	2.94117647058824	Sham	14
392367	7	1	180	3	p2H	5	136	3.67647058823529	Sham	14
392368	7	1	180	2	p2H	124	136	91.1764705882353	Sham	14
392369	7	1	181	3	p4	4	45	8.88888888888889	Sham	14
392370	7	1	181	1	p4	1	45	2.22222222222222	Sham	14
392371	7	1	181	4	p4	32	45	71.1111111111111	Sham	14
392372	7	1	181	2	p4	8	45	17.7777777777778	Sham	14
392373	7	1	182	2	p3	11	73	15.0684931506849	Sham	14
392374	7	1	182	3	p3	57	73	78.0821917808219	Sham	14
392375	7	1	182	4	p3	3	73	4.10958904109589	Sham	14
392376	7	1	182	1	p3	2	73	2.73972602739726	Sham	14
392377	7	1	183	4	p2H	2	86	2.32558139534884	Sham	14
392378	7	1	183	3	p2H	1	86	1.16279069767442	Sham	14
392379	7	1	183	1	p2H	6	86	6.97674418604651	Sham	14
392380	7	1	183	2	p2H	77	86	89.5348837209302	Sham	14
392381	7	1	184	3	p2H	8	152	5.26315789473684	Sham	14
392382	7	1	184	1	p2H	4	152	2.63157894736842	Sham	14
392383	7	1	184	4	p2H	4	152	2.63157894736842	Sham	14
392384	7	1	184	2	p2H	136	152	89.4736842105263	Sham	14
392385	7	1	185	3	p2H	7	121	5.78512396694215	Sham	14
392386	7	1	185	1	p2H	3	121	2.47933884297521	Sham	14
392387	7	1	185	2	p2H	109	121	90.0826446280992	Sham	14
392388	7	1	185	4	p2H	2	121	1.65289256198347	Sham	14
392389	7	1	186	4	p4	34	52	65.3846153846154	Sham	14
392390	7	1	186	3	p4	6	52	11.5384615384615	Sham	14
392391	7	1	186	1	p4	5	52	9.61538461538462	Sham	14
392392	7	1	186	2	p4	7	52	13.4615384615385	Sham	14
392393	7	1	187	2	p2H	74	79	93.6708860759494	Sham	14
392394	7	1	187	4	p2H	2	79	2.53164556962025	Sham	14
392395	7	1	187	1	p2H	1	79	1.26582278481013	Sham	14
392396	7	1	187	3	p2H	2	79	2.53164556962025	Sham	14
392397	7	1	188	4	p2H	7	119	5.88235294117647	Sham	14
392398	7	1	188	3	p2H	4	119	3.36134453781513	Sham	14
392399	7	1	188	2	p2H	105	119	88.2352941176471	Sham	14
392400	7	1	188	1	p2H	3	119	2.52100840336134	Sham	14
392401	7	1	189	4	p2H	9	126	7.14285714285714	Sham	14
392402	7	1	189	3	p2H	11	126	8.73015873015873	Sham	14
392403	7	1	189	1	p2H	5	126	3.96825396825397	Sham	14
392404	7	1	189	2	p2H	101	126	80.1587301587302	Sham	14
392405	7	1	19	3	p2H	13	100	13	Sham	14
392406	7	1	19	4	p2H	15	100	15	Sham	14
392407	7	1	19	2	p2H	56	100	56	Sham	14
392408	7	1	19	1	p2H	16	100	16	Sham	14
392409	7	1	190	1	p2H	4	72	5.55555555555556	Sham	14
392410	7	1	190	3	p2H	0	72	0	Sham	14
392411	7	1	190	4	p2H	3	72	4.16666666666667	Sham	14
392412	7	1	190	2	p2H	65	72	90.2777777777778	Sham	14
392413	7	1	191	4	p2L	4	91	4.3956043956044	Sham	14
392414	7	1	191	2	p2L	63	91	69.2307692307692	Sham	14
392415	7	1	191	1	p2L	11	91	12.0879120879121	Sham	14
392416	7	1	191	3	p2L	13	91	14.2857142857143	Sham	14
392417	7	1	192	1	p2L	9	60	15	Sham	14
392418	7	1	192	4	p2L	5	60	8.33333333333333	Sham	14
392419	7	1	192	3	p2L	3	60	5	Sham	14
392420	7	1	192	2	p2L	43	60	71.6666666666667	Sham	14
392421	7	1	193	1	p2H	3	87	3.44827586206897	Sham	14
392422	7	1	193	4	p2H	0	87	0	Sham	14
392423	7	1	193	3	p2H	3	87	3.44827586206897	Sham	14
392424	7	1	193	2	p2H	81	87	93.1034482758621	Sham	14
392425	7	1	194	1	p2H	1	62	1.61290322580645	Sham	14
392426	7	1	194	2	p2H	55	62	88.7096774193548	Sham	14
392427	7	1	194	4	p2H	1	62	1.61290322580645	Sham	14
392428	7	1	194	3	p2H	5	62	8.06451612903226	Sham	14
392429	7	1	195	1	p2L	8	99	8.08080808080808	Sham	14
392430	7	1	195	4	p2L	5	99	5.05050505050505	Sham	14
392431	7	1	195	3	p2L	40	99	40.4040404040404	Sham	14
392432	7	1	195	2	p2L	46	99	46.4646464646465	Sham	14
392433	7	1	196	2	p2H	70	92	76.0869565217391	Sham	14
392434	7	1	196	3	p2H	8	92	8.69565217391304	Sham	14
392435	7	1	196	4	p2H	5	92	5.43478260869565	Sham	14
392436	7	1	196	1	p2H	9	92	9.78260869565217	Sham	14
392437	7	1	197	1	p2H	1	93	1.0752688172043	Sham	14
392438	7	1	197	4	p2H	1	93	1.0752688172043	Sham	14
392439	7	1	197	2	p2H	89	93	95.6989247311828	Sham	14
392440	7	1	197	3	p2H	2	93	2.1505376344086	Sham	14
392441	7	1	198	1	p2H	7	144	4.86111111111111	Sham	14
392442	7	1	198	2	p2H	131	144	90.9722222222222	Sham	14
392443	7	1	198	4	p2H	4	144	2.77777777777778	Sham	14
392444	7	1	198	3	p2H	2	144	1.38888888888889	Sham	14
392445	7	1	199	1	p2H	2	109	1.8348623853211	Sham	14
392446	7	1	199	2	p2H	105	109	96.3302752293578	Sham	14
392447	7	1	199	4	p2H	2	109	1.8348623853211	Sham	14
392448	7	1	199	3	p2H	0	109	0	Sham	14
392449	7	1	2	3	p2H	5	115	4.34782608695652	Sham	14
392450	7	1	2	1	p2H	4	115	3.47826086956522	Sham	14
392451	7	1	2	4	p2H	1	115	0.869565217391304	Sham	14
392452	7	1	2	2	p2H	105	115	91.304347826087	Sham	14
392453	7	1	20	3	p2H	1	134	0.746268656716418	Sham	14
392454	7	1	20	4	p2H	1	134	0.746268656716418	Sham	14
392455	7	1	20	2	p2H	131	134	97.7611940298508	Sham	14
392456	7	1	20	1	p2H	1	134	0.746268656716418	Sham	14
392457	7	1	200	2	p3	30	84	35.7142857142857	Sham	14
392458	7	1	200	3	p3	42	84	50	Sham	14
392459	7	1	200	4	p3	7	84	8.33333333333333	Sham	14
392460	7	1	200	1	p3	5	84	5.95238095238095	Sham	14
392461	7	1	201	4	p2L	9	151	5.96026490066225	Sham	14
392462	7	1	201	1	p2L	32	151	21.1920529801325	Sham	14
392463	7	1	201	3	p2L	25	151	16.5562913907285	Sham	14
392464	7	1	201	2	p2L	85	151	56.2913907284768	Sham	14
392465	7	1	202	2	p3	5	42	11.9047619047619	Sham	14
392466	7	1	202	4	p3	12	42	28.5714285714286	Sham	14
392467	7	1	202	3	p3	19	42	45.2380952380952	Sham	14
392468	7	1	202	1	p3	6	42	14.2857142857143	Sham	14
392469	7	1	203	1	p2L	17	55	30.9090909090909	Sham	14
392470	7	1	203	4	p2L	4	55	7.27272727272727	Sham	14
392471	7	1	203	2	p2L	23	55	41.8181818181818	Sham	14
392472	7	1	203	3	p2L	11	55	20	Sham	14
392473	7	1	204	4	p2H	6	115	5.21739130434783	Sham	14
392474	7	1	204	1	p2H	12	115	10.4347826086957	Sham	14
392475	7	1	204	3	p2H	3	115	2.60869565217391	Sham	14
392476	7	1	204	2	p2H	94	115	81.7391304347826	Sham	14
392477	7	1	205	3	p2H	3	110	2.72727272727273	Sham	14
392478	7	1	205	4	p2H	4	110	3.63636363636364	Sham	14
392479	7	1	205	1	p2H	3	110	2.72727272727273	Sham	14
392480	7	1	205	2	p2H	100	110	90.9090909090909	Sham	14
392481	7	1	206	2	p3	28	57	49.1228070175439	Sham	14
392482	7	1	206	4	p3	5	57	8.7719298245614	Sham	14
392483	7	1	206	1	p3	6	57	10.5263157894737	Sham	14
392484	7	1	206	3	p3	18	57	31.5789473684211	Sham	14
392485	7	1	207	2	p2L	53	64	82.8125	Sham	14
392486	7	1	207	4	p2L	4	64	6.25	Sham	14
392487	7	1	207	3	p2L	2	64	3.125	Sham	14
392488	7	1	207	1	p2L	5	64	7.8125	Sham	14
392489	7	1	208	4	p2L	16	75	21.3333333333333	Sham	14
392490	7	1	208	2	p2L	39	75	52	Sham	14
392491	7	1	208	3	p2L	7	75	9.33333333333333	Sham	14
392492	7	1	208	1	p2L	13	75	17.3333333333333	Sham	14
392493	7	1	209	4	p2H	8	88	9.09090909090909	Sham	14
392494	7	1	209	3	p2H	14	88	15.9090909090909	Sham	14
392495	7	1	209	1	p2H	2	88	2.27272727272727	Sham	14
392496	7	1	209	2	p2H	64	88	72.7272727272727	Sham	14
392497	7	1	21	4	p2H	6	156	3.84615384615385	Sham	14
392498	7	1	21	2	p2H	137	156	87.8205128205128	Sham	14
392499	7	1	21	1	p2H	9	156	5.76923076923077	Sham	14
392500	7	1	21	3	p2H	4	156	2.56410256410256	Sham	14
392501	7	1	210	4	p2H	5	99	5.05050505050505	Sham	14
392502	7	1	210	1	p2H	0	99	0	Sham	14
392503	7	1	210	2	p2H	94	99	94.9494949494949	Sham	14
392504	7	1	210	3	p2H	0	99	0	Sham	14
392505	7	1	211	4	p2H	4	99	4.04040404040404	Sham	14
392506	7	1	211	2	p2H	84	99	84.8484848484848	Sham	14
392507	7	1	211	3	p2H	3	99	3.03030303030303	Sham	14
392508	7	1	211	1	p2H	8	99	8.08080808080808	Sham	14
392509	7	1	212	4	p2L	22	94	23.4042553191489	Sham	14
392510	7	1	212	2	p2L	46	94	48.936170212766	Sham	14
392511	7	1	212	3	p2L	11	94	11.7021276595745	Sham	14
392512	7	1	212	1	p2L	15	94	15.9574468085106	Sham	14
392513	7	1	213	2	p2H	71	75	94.6666666666667	Sham	14
392514	7	1	213	3	p2H	2	75	2.66666666666667	Sham	14
392515	7	1	213	1	p2H	1	75	1.33333333333333	Sham	14
392516	7	1	213	4	p2H	1	75	1.33333333333333	Sham	14
392517	7	1	214	1	p4	21	49	42.8571428571429	Sham	14
392518	7	1	214	4	p4	17	49	34.6938775510204	Sham	14
392519	7	1	214	2	p4	5	49	10.2040816326531	Sham	14
392520	7	1	214	3	p4	6	49	12.2448979591837	Sham	14
392521	7	1	215	3	p2H	0	92	0	Sham	14
392522	7	1	215	4	p2H	1	92	1.08695652173913	Sham	14
392523	7	1	215	2	p2H	89	92	96.7391304347826	Sham	14
392524	7	1	215	1	p2H	2	92	2.17391304347826	Sham	14
392525	7	1	216	3	p2L	10	51	19.6078431372549	Sham	14
392526	7	1	216	4	p2L	13	51	25.4901960784314	Sham	14
392527	7	1	216	1	p2L	7	51	13.7254901960784	Sham	14
392528	7	1	216	2	p2L	21	51	41.1764705882353	Sham	14
392529	7	1	217	3	p2H	18	120	15	Sham	14
392530	7	1	217	2	p2H	86	120	71.6666666666667	Sham	14
392531	7	1	217	4	p2H	4	120	3.33333333333333	Sham	14
392532	7	1	217	1	p2H	12	120	10	Sham	14
392533	7	1	218	2	p3	6	81	7.40740740740741	Sham	14
392534	7	1	218	1	p3	4	81	4.93827160493827	Sham	14
392535	7	1	218	4	p3	0	81	0	Sham	14
392536	7	1	218	3	p3	71	81	87.6543209876543	Sham	14
392537	7	1	219	1	p4	1	68	1.47058823529412	Sham	14
392538	7	1	219	4	p4	52	68	76.4705882352941	Sham	14
392539	7	1	219	2	p4	12	68	17.6470588235294	Sham	14
392540	7	1	219	3	p4	3	68	4.41176470588235	Sham	14
392541	7	1	22	4	p2L	6	56	10.7142857142857	Sham	14
392542	7	1	22	1	p2L	13	56	23.2142857142857	Sham	14
392543	7	1	22	3	p2L	23	56	41.0714285714286	Sham	14
392544	7	1	22	2	p2L	14	56	25	Sham	14
392545	7	1	220	4	p4	24	37	64.8648648648649	Sham	14
392546	7	1	220	1	p4	8	37	21.6216216216216	Sham	14
392547	7	1	220	2	p4	4	37	10.8108108108108	Sham	14
392548	7	1	220	3	p4	1	37	2.7027027027027	Sham	14
392549	7	1	221	3	p2H	0	131	0	Sham	14
392550	7	1	221	4	p2H	2	131	1.52671755725191	Sham	14
392551	7	1	221	2	p2H	125	131	95.4198473282443	Sham	14
392552	7	1	221	1	p2H	4	131	3.05343511450382	Sham	14
392553	7	1	222	3	p2H	4	98	4.08163265306122	Sham	14
392554	7	1	222	4	p2H	3	98	3.06122448979592	Sham	14
392555	7	1	222	2	p2H	88	98	89.7959183673469	Sham	14
392556	7	1	222	1	p2H	3	98	3.06122448979592	Sham	14
392557	7	1	223	2	p2H	173	184	94.0217391304348	Sham	14
392558	7	1	223	3	p2H	5	184	2.71739130434783	Sham	14
392559	7	1	223	1	p2H	3	184	1.6304347826087	Sham	14
392560	7	1	223	4	p2H	3	184	1.6304347826087	Sham	14
392561	7	1	224	1	p4	0	43	0	Sham	14
392562	7	1	224	4	p4	41	43	95.3488372093023	Sham	14
392563	7	1	224	2	p4	2	43	4.65116279069767	Sham	14
392564	7	1	224	3	p4	0	43	0	Sham	14
392565	7	1	225	2	p3	15	78	19.2307692307692	Sham	14
392566	7	1	225	1	p3	11	78	14.1025641025641	Sham	14
392567	7	1	225	4	p3	9	78	11.5384615384615	Sham	14
392568	7	1	225	3	p3	43	78	55.1282051282051	Sham	14
392569	7	1	226	4	p4	15	52	28.8461538461538	Sham	14
392570	7	1	226	1	p4	31	52	59.6153846153846	Sham	14
392571	7	1	226	2	p4	3	52	5.76923076923077	Sham	14
392572	7	1	226	3	p4	3	52	5.76923076923077	Sham	14
392573	7	1	227	2	p2H	109	130	83.8461538461539	Sham	14
392574	7	1	227	1	p2H	11	130	8.46153846153846	Sham	14
392575	7	1	227	4	p2H	3	130	2.30769230769231	Sham	14
392576	7	1	227	3	p2H	7	130	5.38461538461539	Sham	14
392577	7	1	228	2	p2H	149	181	82.3204419889503	Sham	14
392578	7	1	228	1	p2H	13	181	7.18232044198895	Sham	14
392579	7	1	228	3	p2H	11	181	6.07734806629834	Sham	14
392580	7	1	228	4	p2H	8	181	4.41988950276243	Sham	14
392581	7	1	229	2	p2H	175	183	95.6284153005464	Sham	14
392582	7	1	229	1	p2H	2	183	1.09289617486339	Sham	14
392583	7	1	229	3	p2H	1	183	0.546448087431694	Sham	14
392584	7	1	229	4	p2H	5	183	2.73224043715847	Sham	14
392585	7	1	23	1	p2L	9	104	8.65384615384615	Sham	14
392586	7	1	23	2	p2L	61	104	58.6538461538462	Sham	14
392587	7	1	23	4	p2L	12	104	11.5384615384615	Sham	14
392588	7	1	23	3	p2L	22	104	21.1538461538462	Sham	14
392589	7	1	230	1	p2H	2	108	1.85185185185185	Sham	14
392590	7	1	230	3	p2H	1	108	0.925925925925926	Sham	14
392591	7	1	230	4	p2H	5	108	4.62962962962963	Sham	14
392592	7	1	230	2	p2H	100	108	92.5925925925926	Sham	14
392593	7	1	231	1	p2H	4	102	3.92156862745098	Sham	14
392594	7	1	231	3	p2H	1	102	0.980392156862745	Sham	14
392595	7	1	231	4	p2H	1	102	0.980392156862745	Sham	14
392596	7	1	231	2	p2H	96	102	94.1176470588235	Sham	14
392597	7	1	232	3	p2L	13	61	21.3114754098361	Sham	14
392598	7	1	232	4	p2L	0	61	0	Sham	14
392599	7	1	232	1	p2L	5	61	8.19672131147541	Sham	14
392600	7	1	232	2	p2L	43	61	70.4918032786885	Sham	14
392601	7	1	233	1	p2H	7	119	5.88235294117647	Sham	14
392602	7	1	233	3	p2H	4	119	3.36134453781513	Sham	14
392603	7	1	233	4	p2H	1	119	0.840336134453782	Sham	14
392604	7	1	233	2	p2H	107	119	89.9159663865546	Sham	14
392605	7	1	234	1	p4	2	55	3.63636363636364	Sham	14
392606	7	1	234	4	p4	45	55	81.8181818181818	Sham	14
392607	7	1	234	3	p4	4	55	7.27272727272727	Sham	14
392608	7	1	234	2	p4	4	55	7.27272727272727	Sham	14
392609	7	1	235	4	p3	4	68	5.88235294117647	Sham	14
392610	7	1	235	1	p3	1	68	1.47058823529412	Sham	14
392611	7	1	235	3	p3	38	68	55.8823529411765	Sham	14
392612	7	1	235	2	p3	25	68	36.7647058823529	Sham	14
392613	7	1	236	3	p2H	15	136	11.0294117647059	Sham	14
392614	7	1	236	4	p2H	21	136	15.4411764705882	Sham	14
392615	7	1	236	2	p2H	77	136	56.6176470588235	Sham	14
392616	7	1	236	1	p2H	23	136	16.9117647058824	Sham	14
392617	7	1	237	4	p2L	3	113	2.65486725663717	Sham	14
392618	7	1	237	3	p2L	8	113	7.07964601769912	Sham	14
392619	7	1	237	1	p2L	3	113	2.65486725663717	Sham	14
392620	7	1	237	2	p2L	99	113	87.6106194690265	Sham	14
392621	7	1	238	2	p2H	94	107	87.8504672897196	Sham	14
392622	7	1	238	3	p2H	4	107	3.73831775700935	Sham	14
392623	7	1	238	1	p2H	8	107	7.47663551401869	Sham	14
392624	7	1	238	4	p2H	1	107	0.934579439252336	Sham	14
392625	7	1	239	3	p3	26	83	31.3253012048193	Sham	14
392626	7	1	239	4	p3	15	83	18.0722891566265	Sham	14
392627	7	1	239	2	p3	9	83	10.8433734939759	Sham	14
392628	7	1	239	1	p3	33	83	39.7590361445783	Sham	14
392629	7	1	24	1	p2H	5	72	6.94444444444444	Sham	14
392630	7	1	24	3	p2H	4	72	5.55555555555556	Sham	14
392631	7	1	24	2	p2H	57	72	79.1666666666667	Sham	14
392632	7	1	24	4	p2H	6	72	8.33333333333333	Sham	14
392633	7	1	240	1	p2H	3	118	2.54237288135593	Sham	14
392634	7	1	240	3	p2H	5	118	4.23728813559322	Sham	14
392635	7	1	240	2	p2H	110	118	93.2203389830508	Sham	14
392636	7	1	240	4	p2H	0	118	0	Sham	14
392637	7	1	241	4	p4	25	63	39.6825396825397	Sham	14
392638	7	1	241	2	p4	30	63	47.6190476190476	Sham	14
392639	7	1	241	1	p4	6	63	9.52380952380952	Sham	14
392640	7	1	241	3	p4	2	63	3.17460317460317	Sham	14
392641	7	1	242	3	p2L	29	89	32.5842696629214	Sham	14
392642	7	1	242	4	p2L	12	89	13.4831460674157	Sham	14
392643	7	1	242	2	p2L	39	89	43.8202247191011	Sham	14
392644	7	1	242	1	p2L	9	89	10.1123595505618	Sham	14
392645	7	1	243	2	p2H	88	106	83.0188679245283	Sham	14
392646	7	1	243	1	p2H	3	106	2.83018867924528	Sham	14
392647	7	1	243	4	p2H	12	106	11.3207547169811	Sham	14
392648	7	1	243	3	p2H	3	106	2.83018867924528	Sham	14
392649	7	1	244	4	p4	48	70	68.5714285714286	Sham	14
392650	7	1	244	2	p4	13	70	18.5714285714286	Sham	14
392651	7	1	244	3	p4	3	70	4.28571428571429	Sham	14
392652	7	1	244	1	p4	6	70	8.57142857142857	Sham	14
392653	7	1	245	2	p4	5	66	7.57575757575758	Sham	14
392654	7	1	245	3	p4	4	66	6.06060606060606	Sham	14
392655	7	1	245	1	p4	10	66	15.1515151515152	Sham	14
392656	7	1	245	4	p4	47	66	71.2121212121212	Sham	14
392657	7	1	246	1	p2H	7	126	5.55555555555556	Sham	14
392658	7	1	246	2	p2H	102	126	80.9523809523809	Sham	14
392659	7	1	246	3	p2H	4	126	3.17460317460317	Sham	14
392660	7	1	246	4	p2H	13	126	10.3174603174603	Sham	14
392661	7	1	247	3	p2L	8	77	10.3896103896104	Sham	14
392662	7	1	247	1	p2L	5	77	6.49350649350649	Sham	14
392663	7	1	247	2	p2L	50	77	64.9350649350649	Sham	14
392664	7	1	247	4	p2L	14	77	18.1818181818182	Sham	14
392665	7	1	248	2	p2H	95	104	91.3461538461538	Sham	14
392666	7	1	248	4	p2H	3	104	2.88461538461538	Sham	14
392667	7	1	248	1	p2H	4	104	3.84615384615385	Sham	14
392668	7	1	248	3	p2H	2	104	1.92307692307692	Sham	14
392669	7	1	249	2	p2H	51	60	85	Sham	14
392670	7	1	249	3	p2H	7	60	11.6666666666667	Sham	14
392671	7	1	249	4	p2H	1	60	1.66666666666667	Sham	14
392672	7	1	249	1	p2H	1	60	1.66666666666667	Sham	14
392673	7	1	25	2	p2H	116	128	90.625	Sham	14
392674	7	1	25	1	p2H	4	128	3.125	Sham	14
392675	7	1	25	3	p2H	5	128	3.90625	Sham	14
392676	7	1	25	4	p2H	3	128	2.34375	Sham	14
392677	7	1	250	2	p2H	70	86	81.3953488372093	Sham	14
392678	7	1	250	1	p2H	6	86	6.97674418604651	Sham	14
392679	7	1	250	3	p2H	4	86	4.65116279069767	Sham	14
392680	7	1	250	4	p2H	6	86	6.97674418604651	Sham	14
392681	7	1	251	2	p3	8	33	24.2424242424242	Sham	14
392682	7	1	251	3	p3	20	33	60.6060606060606	Sham	14
392683	7	1	251	4	p3	2	33	6.06060606060606	Sham	14
392684	7	1	251	1	p3	3	33	9.09090909090909	Sham	14
392685	7	1	252	1	p1	62	110	56.3636363636364	Sham	14
392686	7	1	252	4	p1	8	110	7.27272727272727	Sham	14
392687	7	1	252	3	p1	26	110	23.6363636363636	Sham	14
392688	7	1	252	2	p1	14	110	12.7272727272727	Sham	14
392689	7	1	253	2	p4	12	50	24	Sham	14
392690	7	1	253	1	p4	12	50	24	Sham	14
392691	7	1	253	3	p4	7	50	14	Sham	14
392692	7	1	253	4	p4	19	50	38	Sham	14
392693	7	1	254	3	p2H	4	121	3.30578512396694	Sham	14
392694	7	1	254	4	p2H	3	121	2.47933884297521	Sham	14
392695	7	1	254	1	p2H	9	121	7.43801652892562	Sham	14
392696	7	1	254	2	p2H	105	121	86.7768595041322	Sham	14
392697	7	1	255	1	p2H	4	62	6.45161290322581	Sham	14
392698	7	1	255	2	p2H	54	62	87.0967741935484	Sham	14
392699	7	1	255	4	p2H	1	62	1.61290322580645	Sham	14
392700	7	1	255	3	p2H	3	62	4.83870967741935	Sham	14
392701	7	1	256	1	p2H	1	128	0.78125	Sham	14
392702	7	1	256	2	p2H	107	128	83.59375	Sham	14
392703	7	1	256	4	p2H	10	128	7.8125	Sham	14
392704	7	1	256	3	p2H	10	128	7.8125	Sham	14
392705	7	1	257	2	p2H	100	119	84.0336134453782	Sham	14
392706	7	1	257	1	p2H	10	119	8.40336134453782	Sham	14
392707	7	1	257	4	p2H	4	119	3.36134453781513	Sham	14
392708	7	1	257	3	p2H	5	119	4.20168067226891	Sham	14
392709	7	1	258	1	p2L	1	89	1.12359550561798	Sham	14
392710	7	1	258	4	p2L	2	89	2.24719101123596	Sham	14
392711	7	1	258	2	p2L	33	89	37.0786516853933	Sham	14
392712	7	1	258	3	p2L	53	89	59.5505617977528	Sham	14
392713	7	1	259	1	p2H	4	75	5.33333333333333	Sham	14
392714	7	1	259	2	p2H	67	75	89.3333333333333	Sham	14
392715	7	1	259	3	p2H	1	75	1.33333333333333	Sham	14
392716	7	1	259	4	p2H	3	75	4	Sham	14
392717	7	1	26	4	p4	51	69	73.9130434782609	Sham	14
392718	7	1	26	2	p4	9	69	13.0434782608696	Sham	14
392719	7	1	26	3	p4	4	69	5.79710144927536	Sham	14
392720	7	1	26	1	p4	5	69	7.2463768115942	Sham	14
392721	7	1	260	3	p2H	5	145	3.44827586206897	Sham	14
392722	7	1	260	1	p2H	12	145	8.27586206896552	Sham	14
392723	7	1	260	4	p2H	1	145	0.689655172413793	Sham	14
392724	7	1	260	2	p2H	127	145	87.5862068965517	Sham	14
392725	7	1	261	4	p2H	10	152	6.57894736842105	Sham	14
392726	7	1	261	2	p2H	130	152	85.5263157894737	Sham	14
392727	7	1	261	3	p2H	5	152	3.28947368421053	Sham	14
392728	7	1	261	1	p2H	7	152	4.60526315789474	Sham	14
392729	7	1	262	3	p2H	9	99	9.09090909090909	Sham	14
392730	7	1	262	1	p2H	4	99	4.04040404040404	Sham	14
392731	7	1	262	2	p2H	84	99	84.8484848484848	Sham	14
392732	7	1	262	4	p2H	2	99	2.02020202020202	Sham	14
392733	7	1	263	3	p4	2	55	3.63636363636364	Sham	14
392734	7	1	263	1	p4	1	55	1.81818181818182	Sham	14
392735	7	1	263	2	p4	2	55	3.63636363636364	Sham	14
392736	7	1	263	4	p4	50	55	90.9090909090909	Sham	14
392737	7	1	264	4	p2L	7	79	8.86075949367089	Sham	14
392738	7	1	264	1	p2L	15	79	18.9873417721519	Sham	14
392739	7	1	264	3	p2L	8	79	10.126582278481	Sham	14
392740	7	1	264	2	p2L	49	79	62.0253164556962	Sham	14
392741	7	1	265	3	p2H	8	149	5.36912751677852	Sham	14
392742	7	1	265	1	p2H	8	149	5.36912751677852	Sham	14
392743	7	1	265	2	p2H	122	149	81.8791946308725	Sham	14
392744	7	1	265	4	p2H	11	149	7.38255033557047	Sham	14
392745	7	1	266	1	p4	5	49	10.2040816326531	Sham	14
392746	7	1	266	2	p4	15	49	30.6122448979592	Sham	14
392747	7	1	266	4	p4	28	49	57.1428571428571	Sham	14
392748	7	1	266	3	p4	1	49	2.04081632653061	Sham	14
392749	7	1	267	3	p2H	0	54	0	Sham	14
392750	7	1	267	1	p2H	5	54	9.25925925925926	Sham	14
392751	7	1	267	2	p2H	49	54	90.7407407407407	Sham	14
392752	7	1	267	4	p2H	0	54	0	Sham	14
392753	7	1	268	3	p2H	2	132	1.51515151515152	Sham	14
392754	7	1	268	1	p2H	6	132	4.54545454545455	Sham	14
392755	7	1	268	2	p2H	122	132	92.4242424242424	Sham	14
392756	7	1	268	4	p2H	2	132	1.51515151515152	Sham	14
392757	7	1	269	2	p3	18	73	24.6575342465753	Sham	14
392758	7	1	269	4	p3	4	73	5.47945205479452	Sham	14
392759	7	1	269	1	p3	10	73	13.6986301369863	Sham	14
392760	7	1	269	3	p3	41	73	56.1643835616438	Sham	14
392761	7	1	27	3	p2H	2	69	2.89855072463768	Sham	14
392762	7	1	27	2	p2H	64	69	92.7536231884058	Sham	14
392763	7	1	27	1	p2H	1	69	1.44927536231884	Sham	14
392764	7	1	27	4	p2H	2	69	2.89855072463768	Sham	14
392765	7	1	270	3	p2H	3	175	1.71428571428571	Sham	14
392766	7	1	270	1	p2H	3	175	1.71428571428571	Sham	14
392767	7	1	270	2	p2H	163	175	93.1428571428571	Sham	14
392768	7	1	270	4	p2H	6	175	3.42857142857143	Sham	14
392769	7	1	271	1	p2L	23	88	26.1363636363636	Sham	14
392770	7	1	271	4	p2L	28	88	31.8181818181818	Sham	14
392771	7	1	271	3	p2L	11	88	12.5	Sham	14
392772	7	1	271	2	p2L	26	88	29.5454545454545	Sham	14
392773	7	1	272	3	p4	4	45	8.88888888888889	Sham	14
392774	7	1	272	2	p4	2	45	4.44444444444444	Sham	14
392775	7	1	272	4	p4	37	45	82.2222222222222	Sham	14
392776	7	1	272	1	p4	2	45	4.44444444444444	Sham	14
392777	7	1	273	1	p2H	6	174	3.44827586206897	Sham	14
392778	7	1	273	3	p2H	4	174	2.29885057471264	Sham	14
392779	7	1	273	2	p2H	158	174	90.8045977011494	Sham	14
392780	7	1	273	4	p2H	6	174	3.44827586206897	Sham	14
392781	7	1	274	2	p3	6	62	9.67741935483871	Sham	14
392782	7	1	274	4	p3	17	62	27.4193548387097	Sham	14
392783	7	1	274	1	p3	11	62	17.741935483871	Sham	14
392784	7	1	274	3	p3	28	62	45.1612903225806	Sham	14
392785	7	1	275	3	p2H	3	115	2.60869565217391	Sham	14
392786	7	1	275	1	p2H	4	115	3.47826086956522	Sham	14
392787	7	1	275	2	p2H	105	115	91.304347826087	Sham	14
392788	7	1	275	4	p2H	3	115	2.60869565217391	Sham	14
392789	7	1	276	2	p4	11	48	22.9166666666667	Sham	14
392790	7	1	276	4	p4	36	48	75	Sham	14
392791	7	1	276	3	p4	0	48	0	Sham	14
392792	7	1	276	1	p4	1	48	2.08333333333333	Sham	14
392793	7	1	277	2	p2H	69	74	93.2432432432432	Sham	14
392794	7	1	277	1	p2H	2	74	2.7027027027027	Sham	14
392795	7	1	277	4	p2H	2	74	2.7027027027027	Sham	14
392796	7	1	277	3	p2H	1	74	1.35135135135135	Sham	14
392797	7	1	278	4	p2L	14	84	16.6666666666667	Sham	14
392798	7	1	278	1	p2L	5	84	5.95238095238095	Sham	14
392799	7	1	278	3	p2L	19	84	22.6190476190476	Sham	14
392800	7	1	278	2	p2L	46	84	54.7619047619048	Sham	14
392801	7	1	279	4	p2H	7	104	6.73076923076923	Sham	14
392802	7	1	279	3	p2H	6	104	5.76923076923077	Sham	14
392803	7	1	279	2	p2H	89	104	85.5769230769231	Sham	14
392804	7	1	279	1	p2H	2	104	1.92307692307692	Sham	14
392805	7	1	28	3	p2H	4	127	3.1496062992126	Sham	14
392806	7	1	28	2	p2H	110	127	86.6141732283465	Sham	14
392807	7	1	28	1	p2H	6	127	4.7244094488189	Sham	14
392808	7	1	28	4	p2H	7	127	5.51181102362205	Sham	14
392809	7	1	280	3	p2H	1	86	1.16279069767442	Sham	14
392810	7	1	280	1	p2H	10	86	11.6279069767442	Sham	14
392811	7	1	280	2	p2H	73	86	84.8837209302326	Sham	14
392812	7	1	280	4	p2H	2	86	2.32558139534884	Sham	14
392813	7	1	281	3	p2H	5	155	3.2258064516129	Sham	14
392814	7	1	281	1	p2H	3	155	1.93548387096774	Sham	14
392815	7	1	281	2	p2H	136	155	87.741935483871	Sham	14
392816	7	1	281	4	p2H	11	155	7.09677419354839	Sham	14
392817	7	1	282	3	p2H	1	94	1.06382978723404	Sham	14
392818	7	1	282	2	p2H	89	94	94.6808510638298	Sham	14
392819	7	1	282	1	p2H	0	94	0	Sham	14
392820	7	1	282	4	p2H	4	94	4.25531914893617	Sham	14
392821	7	1	283	4	p2H	3	92	3.26086956521739	Sham	14
392822	7	1	283	2	p2H	75	92	81.5217391304348	Sham	14
392823	7	1	283	3	p2H	9	92	9.78260869565217	Sham	14
392824	7	1	283	1	p2H	5	92	5.43478260869565	Sham	14
392825	7	1	284	1	p2L	5	111	4.5045045045045	Sham	14
392826	7	1	284	4	p2L	5	111	4.5045045045045	Sham	14
392827	7	1	284	2	p2L	92	111	82.8828828828829	Sham	14
392828	7	1	284	3	p2L	9	111	8.10810810810811	Sham	14
392829	7	1	285	2	p2L	41	71	57.7464788732394	Sham	14
392830	7	1	285	4	p2L	6	71	8.45070422535211	Sham	14
392831	7	1	285	3	p2L	18	71	25.3521126760563	Sham	14
392832	7	1	285	1	p2L	6	71	8.45070422535211	Sham	14
392833	7	1	286	3	p2L	23	131	17.5572519083969	Sham	14
392834	7	1	286	4	p2L	40	131	30.5343511450382	Sham	14
392835	7	1	286	2	p2L	32	131	24.4274809160305	Sham	14
392836	7	1	286	1	p2L	36	131	27.4809160305344	Sham	14
392837	7	1	287	3	p2H	2	93	2.1505376344086	Sham	14
392838	7	1	287	1	p2H	9	93	9.67741935483871	Sham	14
392839	7	1	287	2	p2H	79	93	84.9462365591398	Sham	14
392840	7	1	287	4	p2H	3	93	3.2258064516129	Sham	14
392841	7	1	288	3	p2H	4	112	3.57142857142857	Sham	14
392842	7	1	288	1	p2H	4	112	3.57142857142857	Sham	14
392843	7	1	288	2	p2H	97	112	86.6071428571429	Sham	14
392844	7	1	288	4	p2H	7	112	6.25	Sham	14
392845	7	1	289	3	p2H	3	125	2.4	Sham	14
392846	7	1	289	4	p2H	9	125	7.2	Sham	14
392847	7	1	289	2	p2H	107	125	85.6	Sham	14
392848	7	1	289	1	p2H	6	125	4.8	Sham	14
392849	7	1	29	3	p2H	2	103	1.94174757281553	Sham	14
392850	7	1	29	1	p2H	3	103	2.9126213592233	Sham	14
392851	7	1	29	4	p2H	3	103	2.9126213592233	Sham	14
392852	7	1	29	2	p2H	95	103	92.2330097087379	Sham	14
392853	7	1	290	3	p2H	1	89	1.12359550561798	Sham	14
392854	7	1	290	2	p2H	83	89	93.2584269662921	Sham	14
392855	7	1	290	4	p2H	0	89	0	Sham	14
392856	7	1	290	1	p2H	5	89	5.61797752808989	Sham	14
392857	7	1	291	2	p4	2	49	4.08163265306122	Sham	14
392858	7	1	291	3	p4	1	49	2.04081632653061	Sham	14
392859	7	1	291	1	p4	3	49	6.12244897959184	Sham	14
392860	7	1	291	4	p4	43	49	87.7551020408163	Sham	14
392861	7	1	292	4	p2L	6	107	5.60747663551402	Sham	14
392862	7	1	292	3	p2L	5	107	4.67289719626168	Sham	14
392863	7	1	292	1	p2L	6	107	5.60747663551402	Sham	14
392864	7	1	292	2	p2L	90	107	84.1121495327103	Sham	14
392865	7	1	293	3	p2H	3	180	1.66666666666667	Sham	14
392866	7	1	293	2	p2H	163	180	90.5555555555556	Sham	14
392867	7	1	293	1	p2H	8	180	4.44444444444444	Sham	14
392868	7	1	293	4	p2H	6	180	3.33333333333333	Sham	14
392869	7	1	294	4	p2L	18	82	21.9512195121951	Sham	14
392870	7	1	294	2	p2L	19	82	23.1707317073171	Sham	14
392871	7	1	294	1	p2L	22	82	26.8292682926829	Sham	14
392872	7	1	294	3	p2L	23	82	28.0487804878049	Sham	14
392873	7	1	295	3	p3	18	95	18.9473684210526	Sham	14
392874	7	1	295	4	p3	22	95	23.1578947368421	Sham	14
392875	7	1	295	1	p3	29	95	30.5263157894737	Sham	14
392876	7	1	295	2	p3	26	95	27.3684210526316	Sham	14
392877	7	1	296	1	p2H	6	103	5.8252427184466	Sham	14
392878	7	1	296	3	p2H	4	103	3.88349514563107	Sham	14
392879	7	1	296	2	p2H	89	103	86.4077669902913	Sham	14
392880	7	1	296	4	p2H	4	103	3.88349514563107	Sham	14
392881	7	1	297	3	p2H	2	78	2.56410256410256	Sham	14
392882	7	1	297	4	p2H	1	78	1.28205128205128	Sham	14
392883	7	1	297	2	p2H	69	78	88.4615384615385	Sham	14
392884	7	1	297	1	p2H	6	78	7.69230769230769	Sham	14
392885	7	1	298	1	p3	14	91	15.3846153846154	Sham	14
392886	7	1	298	3	p3	50	91	54.9450549450549	Sham	14
392887	7	1	298	4	p3	14	91	15.3846153846154	Sham	14
392888	7	1	298	2	p3	13	91	14.2857142857143	Sham	14
392889	7	1	299	3	p2H	4	132	3.03030303030303	Sham	14
392890	7	1	299	4	p2H	6	132	4.54545454545455	Sham	14
392891	7	1	299	1	p2H	5	132	3.78787878787879	Sham	14
392892	7	1	299	2	p2H	117	132	88.6363636363636	Sham	14
392893	7	1	3	4	p2L	17	129	13.1782945736434	Sham	14
392894	7	1	3	3	p2L	16	129	12.4031007751938	Sham	14
392895	7	1	3	1	p2L	11	129	8.52713178294574	Sham	14
392896	7	1	3	2	p2L	85	129	65.8914728682171	Sham	14
392897	7	1	30	2	p4	8	62	12.9032258064516	Sham	14
392898	7	1	30	1	p4	11	62	17.741935483871	Sham	14
392899	7	1	30	4	p4	42	62	67.741935483871	Sham	14
392900	7	1	30	3	p4	1	62	1.61290322580645	Sham	14
392901	7	1	300	4	p2H	7	143	4.89510489510489	Sham	14
392902	7	1	300	1	p2H	21	143	14.6853146853147	Sham	14
392903	7	1	300	3	p2H	10	143	6.99300699300699	Sham	14
392904	7	1	300	2	p2H	105	143	73.4265734265734	Sham	14
392905	7	1	301	3	p4	3	44	6.81818181818182	Sham	14
392906	7	1	301	2	p4	33	44	75	Sham	14
392907	7	1	301	4	p4	6	44	13.6363636363636	Sham	14
392908	7	1	301	1	p4	2	44	4.54545454545455	Sham	14
392909	7	1	302	2	p4	1	56	1.78571428571429	Sham	14
392910	7	1	302	1	p4	2	56	3.57142857142857	Sham	14
392911	7	1	302	3	p4	1	56	1.78571428571429	Sham	14
392912	7	1	302	4	p4	52	56	92.8571428571429	Sham	14
392913	7	1	303	2	p2H	71	108	65.7407407407407	Sham	14
392914	7	1	303	4	p2H	10	108	9.25925925925926	Sham	14
392915	7	1	303	3	p2H	13	108	12.037037037037	Sham	14
392916	7	1	303	1	p2H	14	108	12.962962962963	Sham	14
392917	7	1	304	3	p4	6	61	9.83606557377049	Sham	14
392918	7	1	304	4	p4	32	61	52.4590163934426	Sham	14
392919	7	1	304	1	p4	8	61	13.1147540983607	Sham	14
392920	7	1	304	2	p4	15	61	24.5901639344262	Sham	14
392921	7	1	305	1	p4	3	30	10	Sham	14
392922	7	1	305	3	p4	4	30	13.3333333333333	Sham	14
392923	7	1	305	4	p4	7	30	23.3333333333333	Sham	14
392924	7	1	305	2	p4	16	30	53.3333333333333	Sham	14
392925	7	1	306	2	p2L	69	104	66.3461538461538	Sham	14
392926	7	1	306	3	p2L	13	104	12.5	Sham	14
392927	7	1	306	1	p2L	9	104	8.65384615384615	Sham	14
392928	7	1	306	4	p2L	13	104	12.5	Sham	14
392929	7	1	307	3	p2L	2	105	1.9047619047619	Sham	14
392930	7	1	307	2	p2L	86	105	81.9047619047619	Sham	14
392931	7	1	307	4	p2L	13	105	12.3809523809524	Sham	14
392932	7	1	307	1	p2L	4	105	3.80952380952381	Sham	14
392933	7	1	308	2	p2H	111	117	94.8717948717949	Sham	14
392934	7	1	308	4	p2H	1	117	0.854700854700855	Sham	14
392935	7	1	308	3	p2H	3	117	2.56410256410256	Sham	14
392936	7	1	308	1	p2H	2	117	1.70940170940171	Sham	14
392937	7	1	309	2	p2H	80	91	87.9120879120879	Sham	14
392938	7	1	309	3	p2H	5	91	5.49450549450549	Sham	14
392939	7	1	309	1	p2H	2	91	2.1978021978022	Sham	14
392940	7	1	309	4	p2H	4	91	4.3956043956044	Sham	14
392941	7	1	31	2	p2H	103	121	85.1239669421488	Sham	14
392942	7	1	31	1	p2H	10	121	8.26446280991736	Sham	14
392943	7	1	31	4	p2H	4	121	3.30578512396694	Sham	14
392944	7	1	31	3	p2H	4	121	3.30578512396694	Sham	14
392945	7	1	310	3	p2H	1	63	1.58730158730159	Sham	14
392946	7	1	310	4	p2H	1	63	1.58730158730159	Sham	14
392947	7	1	310	2	p2H	61	63	96.8253968253968	Sham	14
392948	7	1	310	1	p2H	0	63	0	Sham	14
392949	7	1	311	2	p2H	61	76	80.2631578947368	Sham	14
392950	7	1	311	1	p2H	5	76	6.57894736842105	Sham	14
392951	7	1	311	3	p2H	5	76	6.57894736842105	Sham	14
392952	7	1	311	4	p2H	5	76	6.57894736842105	Sham	14
392953	7	1	312	3	p2L	18	110	16.3636363636364	Sham	14
392954	7	1	312	2	p2L	47	110	42.7272727272727	Sham	14
392955	7	1	312	1	p2L	28	110	25.4545454545455	Sham	14
392956	7	1	312	4	p2L	17	110	15.4545454545455	Sham	14
392957	7	1	313	2	p2H	94	101	93.0693069306931	Sham	14
392958	7	1	313	3	p2H	4	101	3.96039603960396	Sham	14
392959	7	1	313	1	p2H	2	101	1.98019801980198	Sham	14
392960	7	1	313	4	p2H	1	101	0.99009900990099	Sham	14
392961	7	1	314	1	p2H	6	119	5.04201680672269	Sham	14
392962	7	1	314	2	p2H	104	119	87.3949579831933	Sham	14
392963	7	1	314	3	p2H	4	119	3.36134453781513	Sham	14
392964	7	1	314	4	p2H	5	119	4.20168067226891	Sham	14
392965	7	1	315	3	p2L	21	134	15.6716417910448	Sham	14
392966	7	1	315	2	p2L	62	134	46.2686567164179	Sham	14
392967	7	1	315	4	p2L	26	134	19.4029850746269	Sham	14
392968	7	1	315	1	p2L	25	134	18.6567164179104	Sham	14
392969	7	1	316	2	p2H	73	87	83.9080459770115	Sham	14
392970	7	1	316	1	p2H	9	87	10.3448275862069	Sham	14
392971	7	1	316	3	p2H	4	87	4.59770114942529	Sham	14
392972	7	1	316	4	p2H	1	87	1.14942528735632	Sham	14
392973	7	1	317	4	p4	36	53	67.9245283018868	Sham	14
392974	7	1	317	3	p4	1	53	1.88679245283019	Sham	14
392975	7	1	317	2	p4	13	53	24.5283018867925	Sham	14
392976	7	1	317	1	p4	3	53	5.66037735849057	Sham	14
392977	7	1	318	1	p2H	1	151	0.662251655629139	Sham	14
392978	7	1	318	3	p2H	1	151	0.662251655629139	Sham	14
392979	7	1	318	4	p2H	0	151	0	Sham	14
392980	7	1	318	2	p2H	149	151	98.6754966887417	Sham	14
392981	7	1	319	4	p4	22	42	52.3809523809524	Sham	14
392982	7	1	319	2	p4	10	42	23.8095238095238	Sham	14
392983	7	1	319	1	p4	6	42	14.2857142857143	Sham	14
392984	7	1	319	3	p4	4	42	9.52380952380952	Sham	14
392985	7	1	32	1	p2H	8	109	7.3394495412844	Sham	14
392986	7	1	32	3	p2H	7	109	6.42201834862385	Sham	14
392987	7	1	32	2	p2H	88	109	80.7339449541284	Sham	14
392988	7	1	32	4	p2H	6	109	5.5045871559633	Sham	14
392989	7	1	320	2	p4	16	57	28.0701754385965	Sham	14
392990	7	1	320	4	p4	32	57	56.140350877193	Sham	14
392991	7	1	320	1	p4	5	57	8.7719298245614	Sham	14
392992	7	1	320	3	p4	4	57	7.01754385964912	Sham	14
392993	7	1	321	2	p2L	28	134	20.8955223880597	Sham	14
392994	7	1	321	3	p2L	38	134	28.3582089552239	Sham	14
392995	7	1	321	1	p2L	55	134	41.044776119403	Sham	14
392996	7	1	321	4	p2L	13	134	9.70149253731343	Sham	14
392997	7	1	322	1	p2L	22	94	23.4042553191489	Sham	14
392998	7	1	322	3	p2L	11	94	11.7021276595745	Sham	14
392999	7	1	322	4	p2L	16	94	17.0212765957447	Sham	14
393000	7	1	322	2	p2L	45	94	47.8723404255319	Sham	14
393001	7	1	323	4	p2L	5	79	6.32911392405063	Sham	14
393002	7	1	323	3	p2L	6	79	7.59493670886076	Sham	14
393003	7	1	323	1	p2L	3	79	3.79746835443038	Sham	14
393004	7	1	323	2	p2L	65	79	82.2784810126582	Sham	14
393005	7	1	324	3	p2H	5	129	3.87596899224806	Sham	14
393006	7	1	324	4	p2H	1	129	0.775193798449612	Sham	14
393007	7	1	324	2	p2H	116	129	89.922480620155	Sham	14
393008	7	1	324	1	p2H	7	129	5.42635658914729	Sham	14
393009	7	1	325	3	p2L	4	50	8	Sham	14
393010	7	1	325	4	p2L	10	50	20	Sham	14
393011	7	1	325	2	p2L	28	50	56	Sham	14
393012	7	1	325	1	p2L	8	50	16	Sham	14
393013	7	1	326	3	p2L	50	125	40	Sham	14
393014	7	1	326	4	p2L	12	125	9.6	Sham	14
393015	7	1	326	1	p2L	44	125	35.2	Sham	14
393016	7	1	326	2	p2L	19	125	15.2	Sham	14
393017	7	1	327	2	p2H	106	143	74.1258741258741	Sham	14
393018	7	1	327	4	p2H	6	143	4.1958041958042	Sham	14
393019	7	1	327	3	p2H	20	143	13.986013986014	Sham	14
393020	7	1	327	1	p2H	11	143	7.69230769230769	Sham	14
393021	7	1	328	2	p2H	75	95	78.9473684210526	Sham	14
393022	7	1	328	3	p2H	6	95	6.31578947368421	Sham	14
393023	7	1	328	1	p2H	12	95	12.6315789473684	Sham	14
393024	7	1	328	4	p2H	2	95	2.10526315789474	Sham	14
393025	7	1	329	2	p2H	40	47	85.1063829787234	Sham	14
393026	7	1	329	3	p2H	0	47	0	Sham	14
393027	7	1	329	1	p2H	4	47	8.51063829787234	Sham	14
393028	7	1	329	4	p2H	3	47	6.38297872340426	Sham	14
393029	7	1	33	1	p2H	4	86	4.65116279069767	Sham	14
393030	7	1	33	4	p2H	5	86	5.81395348837209	Sham	14
393031	7	1	33	3	p2H	1	86	1.16279069767442	Sham	14
393032	7	1	33	2	p2H	76	86	88.3720930232558	Sham	14
393033	7	1	330	2	p2H	127	149	85.2348993288591	Sham	14
393034	7	1	330	4	p2H	6	149	4.02684563758389	Sham	14
393035	7	1	330	1	p2H	7	149	4.69798657718121	Sham	14
393036	7	1	330	3	p2H	9	149	6.04026845637584	Sham	14
393037	7	1	331	2	p2H	78	92	84.7826086956522	Sham	14
393038	7	1	331	4	p2H	8	92	8.69565217391304	Sham	14
393039	7	1	331	1	p2H	5	92	5.43478260869565	Sham	14
393040	7	1	331	3	p2H	1	92	1.08695652173913	Sham	14
393041	7	1	332	2	p2H	95	105	90.4761904761905	Sham	14
393042	7	1	332	3	p2H	7	105	6.66666666666667	Sham	14
393043	7	1	332	4	p2H	2	105	1.9047619047619	Sham	14
393044	7	1	332	1	p2H	1	105	0.952380952380952	Sham	14
393045	7	1	333	3	p2H	5	138	3.6231884057971	Sham	14
393046	7	1	333	1	p2H	7	138	5.07246376811594	Sham	14
393047	7	1	333	2	p2H	114	138	82.6086956521739	Sham	14
393048	7	1	333	4	p2H	12	138	8.69565217391304	Sham	14
393049	7	1	334	1	p2H	8	135	5.92592592592593	Sham	14
393050	7	1	334	2	p2H	117	135	86.6666666666667	Sham	14
393051	7	1	334	4	p2H	2	135	1.48148148148148	Sham	14
393052	7	1	334	3	p2H	8	135	5.92592592592593	Sham	14
393053	7	1	335	1	p2H	15	99	15.1515151515152	Sham	14
393054	7	1	335	2	p2H	69	99	69.6969696969697	Sham	14
393055	7	1	335	4	p2H	7	99	7.07070707070707	Sham	14
393056	7	1	335	3	p2H	8	99	8.08080808080808	Sham	14
393057	7	1	336	2	p2H	117	124	94.3548387096774	Sham	14
393058	7	1	336	3	p2H	2	124	1.61290322580645	Sham	14
393059	7	1	336	1	p2H	1	124	0.806451612903226	Sham	14
393060	7	1	336	4	p2H	4	124	3.2258064516129	Sham	14
393061	7	1	337	3	p3	40	72	55.5555555555556	Sham	14
393062	7	1	337	4	p3	14	72	19.4444444444444	Sham	14
393063	7	1	337	2	p3	15	72	20.8333333333333	Sham	14
393064	7	1	337	1	p3	3	72	4.16666666666667	Sham	14
393065	7	1	338	2	p2H	70	86	81.3953488372093	Sham	14
393066	7	1	338	3	p2H	3	86	3.48837209302326	Sham	14
393067	7	1	338	1	p2H	6	86	6.97674418604651	Sham	14
393068	7	1	338	4	p2H	7	86	8.13953488372093	Sham	14
393069	7	1	339	1	p2H	0	95	0	Sham	14
393070	7	1	339	3	p2H	1	95	1.05263157894737	Sham	14
393071	7	1	339	2	p2H	91	95	95.7894736842105	Sham	14
393072	7	1	339	4	p2H	3	95	3.15789473684211	Sham	14
393073	7	1	34	4	p2H	6	135	4.44444444444444	Sham	14
393074	7	1	34	1	p2H	5	135	3.7037037037037	Sham	14
393075	7	1	34	3	p2H	1	135	0.740740740740741	Sham	14
393076	7	1	34	2	p2H	123	135	91.1111111111111	Sham	14
393077	7	1	340	4	p2H	4	85	4.70588235294118	Sham	14
393078	7	1	340	3	p2H	1	85	1.17647058823529	Sham	14
393079	7	1	340	2	p2H	80	85	94.1176470588235	Sham	14
393080	7	1	340	1	p2H	0	85	0	Sham	14
393081	7	1	341	3	p2L	9	102	8.82352941176471	Sham	14
393082	7	1	341	4	p2L	9	102	8.82352941176471	Sham	14
393083	7	1	341	1	p2L	21	102	20.5882352941176	Sham	14
393084	7	1	341	2	p2L	63	102	61.7647058823529	Sham	14
393085	7	1	342	2	p2H	71	92	77.1739130434783	Sham	14
393086	7	1	342	1	p2H	8	92	8.69565217391304	Sham	14
393087	7	1	342	3	p2H	7	92	7.60869565217391	Sham	14
393088	7	1	342	4	p2H	6	92	6.52173913043478	Sham	14
393089	7	1	343	2	p2H	34	51	66.6666666666667	Sham	14
393090	7	1	343	3	p2H	9	51	17.6470588235294	Sham	14
393091	7	1	343	4	p2H	3	51	5.88235294117647	Sham	14
393092	7	1	343	1	p2H	5	51	9.80392156862745	Sham	14
393093	7	1	344	4	p2L	1	49	2.04081632653061	Sham	14
393094	7	1	344	2	p2L	15	49	30.6122448979592	Sham	14
393095	7	1	344	1	p2L	16	49	32.6530612244898	Sham	14
393096	7	1	344	3	p2L	17	49	34.6938775510204	Sham	14
393097	7	1	345	3	p3	21	52	40.3846153846154	Sham	14
393098	7	1	345	1	p3	5	52	9.61538461538462	Sham	14
393099	7	1	345	2	p3	21	52	40.3846153846154	Sham	14
393100	7	1	345	4	p3	5	52	9.61538461538462	Sham	14
393101	7	1	346	2	p2H	130	143	90.9090909090909	Sham	14
393102	7	1	346	4	p2H	5	143	3.4965034965035	Sham	14
393103	7	1	346	1	p2H	4	143	2.7972027972028	Sham	14
393104	7	1	346	3	p2H	4	143	2.7972027972028	Sham	14
393105	7	1	347	2	p2H	73	86	84.8837209302326	Sham	14
393106	7	1	347	4	p2H	1	86	1.16279069767442	Sham	14
393107	7	1	347	1	p2H	5	86	5.81395348837209	Sham	14
393108	7	1	347	3	p2H	7	86	8.13953488372093	Sham	14
393109	7	1	348	1	p2H	4	70	5.71428571428571	Sham	14
393110	7	1	348	3	p2H	1	70	1.42857142857143	Sham	14
393111	7	1	348	4	p2H	0	70	0	Sham	14
393112	7	1	348	2	p2H	65	70	92.8571428571429	Sham	14
393113	7	1	349	3	p2H	6	148	4.05405405405405	Sham	14
393114	7	1	349	2	p2H	136	148	91.8918918918919	Sham	14
393115	7	1	349	1	p2H	4	148	2.7027027027027	Sham	14
393116	7	1	349	4	p2H	2	148	1.35135135135135	Sham	14
393117	7	1	35	1	p2H	4	131	3.05343511450382	Sham	14
393118	7	1	35	2	p2H	120	131	91.6030534351145	Sham	14
393119	7	1	35	4	p2H	2	131	1.52671755725191	Sham	14
393120	7	1	35	3	p2H	5	131	3.81679389312977	Sham	14
393121	7	1	350	2	p2L	49	122	40.1639344262295	Sham	14
393122	7	1	350	4	p2L	18	122	14.7540983606557	Sham	14
393123	7	1	350	1	p2L	39	122	31.9672131147541	Sham	14
393124	7	1	350	3	p2L	16	122	13.1147540983607	Sham	14
393125	7	1	351	4	p2L	7	112	6.25	Sham	14
393126	7	1	351	1	p2L	10	112	8.92857142857143	Sham	14
393127	7	1	351	2	p2L	91	112	81.25	Sham	14
393128	7	1	351	3	p2L	4	112	3.57142857142857	Sham	14
393129	7	1	352	3	p3	53	82	64.6341463414634	Sham	14
393130	7	1	352	2	p3	14	82	17.0731707317073	Sham	14
393131	7	1	352	4	p3	4	82	4.8780487804878	Sham	14
393132	7	1	352	1	p3	11	82	13.4146341463415	Sham	14
393133	7	1	353	2	p2H	80	99	80.8080808080808	Sham	14
393134	7	1	353	3	p2H	4	99	4.04040404040404	Sham	14
393135	7	1	353	4	p2H	7	99	7.07070707070707	Sham	14
393136	7	1	353	1	p2H	8	99	8.08080808080808	Sham	14
393137	7	1	354	1	p2L	12	47	25.531914893617	Sham	14
393138	7	1	354	2	p2L	17	47	36.1702127659575	Sham	14
393139	7	1	354	3	p2L	11	47	23.4042553191489	Sham	14
393140	7	1	354	4	p2L	7	47	14.8936170212766	Sham	14
393141	7	1	355	2	p4	2	55	3.63636363636364	Sham	14
393142	7	1	355	3	p4	0	55	0	Sham	14
393143	7	1	355	1	p4	0	55	0	Sham	14
393144	7	1	355	4	p4	53	55	96.3636363636364	Sham	14
393145	7	1	356	1	p4	5	48	10.4166666666667	Sham	14
393146	7	1	356	2	p4	4	48	8.33333333333333	Sham	14
393147	7	1	356	3	p4	3	48	6.25	Sham	14
393148	7	1	356	4	p4	36	48	75	Sham	14
393149	7	1	357	4	p2H	3	25	12	Sham	14
393150	7	1	357	2	p2H	17	25	68	Sham	14
393151	7	1	357	1	p2H	3	25	12	Sham	14
393152	7	1	357	3	p2H	2	25	8	Sham	14
393153	7	1	358	1	p2H	23	103	22.3300970873786	Sham	14
393154	7	1	358	3	p2H	9	103	8.7378640776699	Sham	14
393155	7	1	358	2	p2H	65	103	63.1067961165049	Sham	14
393156	7	1	358	4	p2H	6	103	5.8252427184466	Sham	14
393157	7	1	359	1	p2H	14	160	8.75	Sham	14
393158	7	1	359	3	p2H	1	160	0.625	Sham	14
393159	7	1	359	4	p2H	6	160	3.75	Sham	14
393160	7	1	359	2	p2H	139	160	86.875	Sham	14
393161	7	1	36	1	p2H	2	73	2.73972602739726	Sham	14
393162	7	1	36	2	p2H	70	73	95.8904109589041	Sham	14
393163	7	1	36	3	p2H	0	73	0	Sham	14
393164	7	1	36	4	p2H	1	73	1.36986301369863	Sham	14
393165	7	1	360	3	p2H	0	118	0	Sham	14
393166	7	1	360	4	p2H	0	118	0	Sham	14
393167	7	1	360	2	p2H	118	118	100	Sham	14
393168	7	1	360	1	p2H	0	118	0	Sham	14
393169	7	1	361	3	p4	6	61	9.83606557377049	Sham	14
393170	7	1	361	1	p4	3	61	4.91803278688525	Sham	14
393171	7	1	361	2	p4	8	61	13.1147540983607	Sham	14
393172	7	1	361	4	p4	44	61	72.1311475409836	Sham	14
393173	7	1	362	2	p4	21	69	30.4347826086957	Sham	14
393174	7	1	362	3	p4	0	69	0	Sham	14
393175	7	1	362	4	p4	43	69	62.3188405797101	Sham	14
393176	7	1	362	1	p4	5	69	7.2463768115942	Sham	14
393177	7	1	363	3	p2H	2	66	3.03030303030303	Sham	14
393178	7	1	363	2	p2H	53	66	80.3030303030303	Sham	14
393179	7	1	363	4	p2H	8	66	12.1212121212121	Sham	14
393180	7	1	363	1	p2H	3	66	4.54545454545455	Sham	14
393181	7	1	364	3	p2H	2	54	3.7037037037037	Sham	14
393182	7	1	364	1	p2H	4	54	7.40740740740741	Sham	14
393183	7	1	364	2	p2H	47	54	87.037037037037	Sham	14
393184	7	1	364	4	p2H	1	54	1.85185185185185	Sham	14
393185	7	1	365	1	p3	8	49	16.3265306122449	Sham	14
393186	7	1	365	2	p3	0	49	0	Sham	14
393187	7	1	365	3	p3	37	49	75.5102040816327	Sham	14
393188	7	1	365	4	p3	4	49	8.16326530612245	Sham	14
393189	7	1	366	1	p1	50	85	58.8235294117647	Sham	14
393190	7	1	366	2	p1	6	85	7.05882352941176	Sham	14
393191	7	1	366	4	p1	3	85	3.52941176470588	Sham	14
393192	7	1	366	3	p1	26	85	30.5882352941176	Sham	14
393193	7	1	367	3	p2H	1	125	0.8	Sham	14
393194	7	1	367	2	p2H	118	125	94.4	Sham	14
393195	7	1	367	4	p2H	3	125	2.4	Sham	14
393196	7	1	367	1	p2H	3	125	2.4	Sham	14
393197	7	1	368	4	p3	4	70	5.71428571428571	Sham	14
393198	7	1	368	1	p3	15	70	21.4285714285714	Sham	14
393199	7	1	368	2	p3	15	70	21.4285714285714	Sham	14
393200	7	1	368	3	p3	36	70	51.4285714285714	Sham	14
393201	7	1	369	2	p3	0	78	0	Sham	14
393202	7	1	369	1	p3	9	78	11.5384615384615	Sham	14
393203	7	1	369	3	p3	60	78	76.9230769230769	Sham	14
393204	7	1	369	4	p3	9	78	11.5384615384615	Sham	14
393205	7	1	37	3	p2H	2	131	1.52671755725191	Sham	14
393206	7	1	37	2	p2H	116	131	88.5496183206107	Sham	14
393207	7	1	37	4	p2H	5	131	3.81679389312977	Sham	14
393208	7	1	37	1	p2H	8	131	6.10687022900763	Sham	14
393209	7	1	370	3	p4	2	70	2.85714285714286	Sham	14
393210	7	1	370	2	p4	7	70	10	Sham	14
393211	7	1	370	1	p4	2	70	2.85714285714286	Sham	14
393212	7	1	370	4	p4	59	70	84.2857142857143	Sham	14
393213	7	1	371	2	p3	20	63	31.7460317460317	Sham	14
393214	7	1	371	1	p3	6	63	9.52380952380952	Sham	14
393215	7	1	371	3	p3	26	63	41.2698412698413	Sham	14
393216	7	1	371	4	p3	11	63	17.4603174603175	Sham	14
393217	7	1	372	1	p3	5	61	8.19672131147541	Sham	14
393218	7	1	372	2	p3	3	61	4.91803278688525	Sham	14
393219	7	1	372	3	p3	50	61	81.9672131147541	Sham	14
393220	7	1	372	4	p3	3	61	4.91803278688525	Sham	14
393221	7	1	373	3	p2H	2	99	2.02020202020202	Sham	14
393222	7	1	373	4	p2H	3	99	3.03030303030303	Sham	14
393223	7	1	373	2	p2H	93	99	93.9393939393939	Sham	14
393224	7	1	373	1	p2H	1	99	1.01010101010101	Sham	14
393225	7	1	374	1	p2L	20	141	14.1843971631206	Sham	14
393226	7	1	374	2	p2L	92	141	65.2482269503546	Sham	14
393227	7	1	374	3	p2L	13	141	9.21985815602837	Sham	14
393228	7	1	374	4	p2L	16	141	11.3475177304965	Sham	14
393229	7	1	375	1	p2L	30	130	23.0769230769231	Sham	14
393230	7	1	375	3	p2L	11	130	8.46153846153846	Sham	14
393231	7	1	375	2	p2L	71	130	54.6153846153846	Sham	14
393232	7	1	375	4	p2L	18	130	13.8461538461538	Sham	14
393233	7	1	376	3	p2H	1	132	0.757575757575758	Sham	14
393234	7	1	376	4	p2H	2	132	1.51515151515152	Sham	14
393235	7	1	376	2	p2H	125	132	94.6969696969697	Sham	14
393236	7	1	376	1	p2H	4	132	3.03030303030303	Sham	14
393237	7	1	377	2	p4	6	56	10.7142857142857	Sham	14
393238	7	1	377	4	p4	43	56	76.7857142857143	Sham	14
393239	7	1	377	1	p4	3	56	5.35714285714286	Sham	14
393240	7	1	377	3	p4	4	56	7.14285714285714	Sham	14
393241	7	1	378	1	p2L	19	162	11.7283950617284	Sham	14
393242	7	1	378	3	p2L	109	162	67.2839506172839	Sham	14
393243	7	1	378	2	p2L	26	162	16.0493827160494	Sham	14
393244	7	1	378	4	p2L	8	162	4.93827160493827	Sham	14
393245	7	1	379	4	p2L	12	100	12	Sham	14
393246	7	1	379	3	p2L	6	100	6	Sham	14
393247	7	1	379	2	p2L	63	100	63	Sham	14
393248	7	1	379	1	p2L	19	100	19	Sham	14
393249	7	1	38	4	p2H	6	102	5.88235294117647	Sham	14
393250	7	1	38	3	p2H	3	102	2.94117647058824	Sham	14
393251	7	1	38	2	p2H	90	102	88.2352941176471	Sham	14
393252	7	1	38	1	p2H	3	102	2.94117647058824	Sham	14
393253	7	1	380	2	p4	6	67	8.95522388059701	Sham	14
393254	7	1	380	4	p4	55	67	82.089552238806	Sham	14
393255	7	1	380	3	p4	0	67	0	Sham	14
393256	7	1	380	1	p4	6	67	8.95522388059701	Sham	14
393257	7	1	381	2	p2H	71	79	89.873417721519	Sham	14
393258	7	1	381	4	p2H	0	79	0	Sham	14
393259	7	1	381	1	p2H	3	79	3.79746835443038	Sham	14
393260	7	1	381	3	p2H	5	79	6.32911392405063	Sham	14
393261	7	1	382	2	p2H	100	118	84.7457627118644	Sham	14
393262	7	1	382	3	p2H	3	118	2.54237288135593	Sham	14
393263	7	1	382	4	p2H	7	118	5.93220338983051	Sham	14
393264	7	1	382	1	p2H	8	118	6.77966101694915	Sham	14
393265	7	1	383	3	p3	59	80	73.75	Sham	14
393266	7	1	383	4	p3	2	80	2.5	Sham	14
393267	7	1	383	2	p3	1	80	1.25	Sham	14
393268	7	1	383	1	p3	18	80	22.5	Sham	14
393269	7	1	384	2	p2H	98	114	85.9649122807018	Sham	14
393270	7	1	384	3	p2H	7	114	6.14035087719298	Sham	14
393271	7	1	384	4	p2H	4	114	3.50877192982456	Sham	14
393272	7	1	384	1	p2H	5	114	4.3859649122807	Sham	14
393273	7	1	385	2	p2H	69	73	94.5205479452055	Sham	14
393274	7	1	385	3	p2H	3	73	4.10958904109589	Sham	14
393275	7	1	385	1	p2H	1	73	1.36986301369863	Sham	14
393276	7	1	385	4	p2H	0	73	0	Sham	14
393277	7	1	386	3	p2H	3	85	3.52941176470588	Sham	14
393278	7	1	386	1	p2H	2	85	2.35294117647059	Sham	14
393279	7	1	386	2	p2H	79	85	92.9411764705882	Sham	14
393280	7	1	386	4	p2H	1	85	1.17647058823529	Sham	14
393281	7	1	387	2	p2H	82	93	88.1720430107527	Sham	14
393282	7	1	387	1	p2H	1	93	1.0752688172043	Sham	14
393283	7	1	387	3	p2H	6	93	6.45161290322581	Sham	14
393284	7	1	387	4	p2H	4	93	4.3010752688172	Sham	14
393285	7	1	388	2	p2H	55	57	96.4912280701754	Sham	14
393286	7	1	388	3	p2H	1	57	1.75438596491228	Sham	14
393287	7	1	388	1	p2H	1	57	1.75438596491228	Sham	14
393288	7	1	388	4	p2H	0	57	0	Sham	14
393289	7	1	389	2	p2H	99	113	87.6106194690265	Sham	14
393290	7	1	389	3	p2H	7	113	6.19469026548673	Sham	14
393291	7	1	389	1	p2H	3	113	2.65486725663717	Sham	14
393292	7	1	389	4	p2H	4	113	3.53982300884956	Sham	14
393293	7	1	39	4	p1	25	128	19.53125	Sham	14
393294	7	1	39	3	p1	26	128	20.3125	Sham	14
393295	7	1	39	1	p1	36	128	28.125	Sham	14
393296	7	1	39	2	p1	41	128	32.03125	Sham	14
393297	7	1	390	1	p3	9	87	10.3448275862069	Sham	14
393298	7	1	390	3	p3	47	87	54.0229885057471	Sham	14
393299	7	1	390	4	p3	7	87	8.04597701149425	Sham	14
393300	7	1	390	2	p3	24	87	27.5862068965517	Sham	14
393301	7	1	391	2	p2L	45	116	38.7931034482759	Sham	14
393302	7	1	391	3	p2L	30	116	25.8620689655172	Sham	14
393303	7	1	391	4	p2L	29	116	25	Sham	14
393304	7	1	391	1	p2L	12	116	10.3448275862069	Sham	14
393305	7	1	392	2	p2H	66	92	71.7391304347826	Sham	14
393306	7	1	392	3	p2H	10	92	10.8695652173913	Sham	14
393307	7	1	392	1	p2H	3	92	3.26086956521739	Sham	14
393308	7	1	392	4	p2H	13	92	14.1304347826087	Sham	14
393309	7	1	393	3	p2H	3	141	2.12765957446809	Sham	14
393310	7	1	393	2	p2H	135	141	95.7446808510638	Sham	14
393311	7	1	393	4	p2H	1	141	0.709219858156028	Sham	14
393312	7	1	393	1	p2H	2	141	1.41843971631206	Sham	14
393313	7	1	394	1	p2H	5	104	4.80769230769231	Sham	14
393314	7	1	394	2	p2H	95	104	91.3461538461538	Sham	14
393315	7	1	394	3	p2H	2	104	1.92307692307692	Sham	14
393316	7	1	394	4	p2H	2	104	1.92307692307692	Sham	14
393317	7	1	395	2	p2H	119	124	95.9677419354839	Sham	14
393318	7	1	395	1	p2H	1	124	0.806451612903226	Sham	14
393319	7	1	395	3	p2H	2	124	1.61290322580645	Sham	14
393320	7	1	395	4	p2H	2	124	1.61290322580645	Sham	14
393321	7	1	396	2	p4	2	51	3.92156862745098	Sham	14
393322	7	1	396	4	p4	39	51	76.4705882352941	Sham	14
393323	7	1	396	1	p4	8	51	15.6862745098039	Sham	14
393324	7	1	396	3	p4	2	51	3.92156862745098	Sham	14
393325	7	1	397	2	p2L	32	92	34.7826086956522	Sham	14
393326	7	1	397	3	p2L	23	92	25	Sham	14
393327	7	1	397	4	p2L	14	92	15.2173913043478	Sham	14
393328	7	1	397	1	p2L	23	92	25	Sham	14
393329	7	1	398	2	p2H	45	52	86.5384615384615	Sham	14
393330	7	1	398	3	p2H	2	52	3.84615384615385	Sham	14
393331	7	1	398	1	p2H	1	52	1.92307692307692	Sham	14
393332	7	1	398	4	p2H	4	52	7.69230769230769	Sham	14
393333	7	1	399	1	p2H	5	94	5.31914893617021	Sham	14
393334	7	1	399	2	p2H	80	94	85.1063829787234	Sham	14
393335	7	1	399	3	p2H	2	94	2.12765957446809	Sham	14
393336	7	1	399	4	p2H	7	94	7.4468085106383	Sham	14
393337	7	1	4	1	p2H	1	70	1.42857142857143	Sham	14
393338	7	1	4	2	p2H	63	70	90	Sham	14
393339	7	1	4	3	p2H	3	70	4.28571428571429	Sham	14
393340	7	1	4	4	p2H	3	70	4.28571428571429	Sham	14
393341	7	1	40	3	p3	45	74	60.8108108108108	Sham	14
393342	7	1	40	4	p3	13	74	17.5675675675676	Sham	14
393343	7	1	40	1	p3	11	74	14.8648648648649	Sham	14
393344	7	1	40	2	p3	5	74	6.75675675675676	Sham	14
393345	7	1	400	4	p2H	9	109	8.25688073394496	Sham	14
393346	7	1	400	2	p2H	88	109	80.7339449541284	Sham	14
393347	7	1	400	3	p2H	5	109	4.58715596330275	Sham	14
393348	7	1	400	1	p2H	7	109	6.42201834862385	Sham	14
393349	7	1	401	3	p4	2	81	2.46913580246914	Sham	14
393350	7	1	401	4	p4	46	81	56.7901234567901	Sham	14
393351	7	1	401	1	p4	8	81	9.87654320987654	Sham	14
393352	7	1	401	2	p4	25	81	30.8641975308642	Sham	14
393353	7	1	402	2	p2H	115	151	76.158940397351	Sham	14
393354	7	1	402	1	p2H	13	151	8.60927152317881	Sham	14
393355	7	1	402	3	p2H	13	151	8.60927152317881	Sham	14
393356	7	1	402	4	p2H	10	151	6.62251655629139	Sham	14
393357	7	1	403	3	p2L	8	51	15.6862745098039	Sham	14
393358	7	1	403	2	p2L	31	51	60.7843137254902	Sham	14
393359	7	1	403	1	p2L	7	51	13.7254901960784	Sham	14
393360	7	1	403	4	p2L	5	51	9.80392156862745	Sham	14
393361	7	1	404	2	p2H	73	80	91.25	Sham	14
393362	7	1	404	3	p2H	1	80	1.25	Sham	14
393363	7	1	404	1	p2H	5	80	6.25	Sham	14
393364	7	1	404	4	p2H	1	80	1.25	Sham	14
393365	7	1	405	3	p2H	6	134	4.47761194029851	Sham	14
393366	7	1	405	1	p2H	13	134	9.70149253731343	Sham	14
393367	7	1	405	4	p2H	7	134	5.22388059701492	Sham	14
393368	7	1	405	2	p2H	108	134	80.5970149253731	Sham	14
393369	7	1	406	2	p3	6	113	5.30973451327434	Sham	14
393370	7	1	406	1	p3	0	113	0	Sham	14
393371	7	1	406	3	p3	105	113	92.9203539823009	Sham	14
393372	7	1	406	4	p3	2	113	1.76991150442478	Sham	14
393373	7	1	407	1	p2H	6	93	6.45161290322581	Sham	14
393374	7	1	407	4	p2H	12	93	12.9032258064516	Sham	14
393375	7	1	407	2	p2H	67	93	72.0430107526882	Sham	14
393376	7	1	407	3	p2H	8	93	8.60215053763441	Sham	14
393377	7	1	408	4	p3	10	104	9.61538461538462	Sham	14
393378	7	1	408	1	p3	33	104	31.7307692307692	Sham	14
393379	7	1	408	3	p3	35	104	33.6538461538462	Sham	14
393380	7	1	408	2	p3	26	104	25	Sham	14
393381	7	1	409	1	p2H	9	154	5.84415584415584	Sham	14
393382	7	1	409	4	p2H	4	154	2.5974025974026	Sham	14
393383	7	1	409	2	p2H	135	154	87.6623376623377	Sham	14
393384	7	1	409	3	p2H	6	154	3.8961038961039	Sham	14
393385	7	1	41	2	p4	19	82	23.1707317073171	Sham	14
393386	7	1	41	1	p4	7	82	8.53658536585366	Sham	14
393387	7	1	41	4	p4	50	82	60.9756097560976	Sham	14
393388	7	1	41	3	p4	6	82	7.31707317073171	Sham	14
393389	7	1	410	2	p2H	97	111	87.3873873873874	Sham	14
393390	7	1	410	4	p2H	4	111	3.6036036036036	Sham	14
393391	7	1	410	3	p2H	6	111	5.40540540540541	Sham	14
393392	7	1	410	1	p2H	4	111	3.6036036036036	Sham	14
393393	7	1	411	4	p3	13	69	18.8405797101449	Sham	14
393394	7	1	411	3	p3	16	69	23.1884057971014	Sham	14
393395	7	1	411	1	p3	19	69	27.536231884058	Sham	14
393396	7	1	411	2	p3	21	69	30.4347826086957	Sham	14
393397	7	1	412	4	p4	58	83	69.8795180722892	Sham	14
393398	7	1	412	1	p4	15	83	18.0722891566265	Sham	14
393399	7	1	412	2	p4	3	83	3.6144578313253	Sham	14
393400	7	1	412	3	p4	7	83	8.43373493975904	Sham	14
393401	7	1	413	2	p2H	84	106	79.2452830188679	Sham	14
393402	7	1	413	1	p2H	12	106	11.3207547169811	Sham	14
393403	7	1	413	4	p2H	4	106	3.77358490566038	Sham	14
393404	7	1	413	3	p2H	6	106	5.66037735849057	Sham	14
393405	7	1	414	4	p4	26	43	60.4651162790698	Sham	14
393406	7	1	414	3	p4	4	43	9.30232558139535	Sham	14
393407	7	1	414	2	p4	9	43	20.9302325581395	Sham	14
393408	7	1	414	1	p4	4	43	9.30232558139535	Sham	14
393409	7	1	415	3	p2H	4	140	2.85714285714286	Sham	14
393410	7	1	415	2	p2H	122	140	87.1428571428571	Sham	14
393411	7	1	415	1	p2H	11	140	7.85714285714286	Sham	14
393412	7	1	415	4	p2H	3	140	2.14285714285714	Sham	14
393413	7	1	416	4	p4	72	96	75	Sham	14
393414	7	1	416	2	p4	15	96	15.625	Sham	14
393415	7	1	416	1	p4	6	96	6.25	Sham	14
393416	7	1	416	3	p4	3	96	3.125	Sham	14
393417	7	1	417	1	p2H	0	60	0	Sham	14
393418	7	1	417	3	p2H	0	60	0	Sham	14
393419	7	1	417	2	p2H	60	60	100	Sham	14
393420	7	1	417	4	p2H	0	60	0	Sham	14
393421	7	1	418	2	p2H	102	121	84.297520661157	Sham	14
393422	7	1	418	4	p2H	7	121	5.78512396694215	Sham	14
393423	7	1	418	3	p2H	6	121	4.95867768595041	Sham	14
393424	7	1	418	1	p2H	6	121	4.95867768595041	Sham	14
393425	7	1	419	2	p2H	114	137	83.2116788321168	Sham	14
393426	7	1	419	3	p2H	7	137	5.10948905109489	Sham	14
393427	7	1	419	1	p2H	6	137	4.37956204379562	Sham	14
393428	7	1	419	4	p2H	10	137	7.2992700729927	Sham	14
393429	7	1	42	4	p2H	4	102	3.92156862745098	Sham	14
393430	7	1	42	3	p2H	0	102	0	Sham	14
393431	7	1	42	1	p2H	1	102	0.980392156862745	Sham	14
393432	7	1	42	2	p2H	97	102	95.0980392156863	Sham	14
393433	7	1	420	4	p2H	4	109	3.6697247706422	Sham	14
393434	7	1	420	2	p2H	96	109	88.0733944954129	Sham	14
393435	7	1	420	1	p2H	2	109	1.8348623853211	Sham	14
393436	7	1	420	3	p2H	7	109	6.42201834862385	Sham	14
393437	7	1	421	3	p2L	29	106	27.3584905660377	Sham	14
393438	7	1	421	2	p2L	51	106	48.1132075471698	Sham	14
393439	7	1	421	1	p2L	8	106	7.54716981132075	Sham	14
393440	7	1	421	4	p2L	18	106	16.9811320754717	Sham	14
393441	7	1	422	2	p2H	91	103	88.3495145631068	Sham	14
393442	7	1	422	1	p2H	5	103	4.85436893203883	Sham	14
393443	7	1	422	4	p2H	5	103	4.85436893203883	Sham	14
393444	7	1	422	3	p2H	2	103	1.94174757281553	Sham	14
393445	7	1	423	1	p2H	4	146	2.73972602739726	Sham	14
393446	7	1	423	3	p2H	8	146	5.47945205479452	Sham	14
393447	7	1	423	4	p2H	10	146	6.84931506849315	Sham	14
393448	7	1	423	2	p2H	124	146	84.9315068493151	Sham	14
393449	7	1	424	2	p1	17	119	14.2857142857143	Sham	14
393450	7	1	424	3	p1	8	119	6.72268907563025	Sham	14
393451	7	1	424	4	p1	8	119	6.72268907563025	Sham	14
393452	7	1	424	1	p1	86	119	72.2689075630252	Sham	14
393453	7	1	425	3	p2H	6	118	5.08474576271187	Sham	14
393454	7	1	425	2	p2H	108	118	91.5254237288136	Sham	14
393455	7	1	425	4	p2H	2	118	1.69491525423729	Sham	14
393456	7	1	425	1	p2H	2	118	1.69491525423729	Sham	14
393457	7	1	426	2	p2H	127	157	80.8917197452229	Sham	14
393458	7	1	426	3	p2H	14	157	8.9171974522293	Sham	14
393459	7	1	426	4	p2H	7	157	4.45859872611465	Sham	14
393460	7	1	426	1	p2H	9	157	5.73248407643312	Sham	14
393461	7	1	427	4	p2H	0	48	0	Sham	14
393462	7	1	427	1	p2H	1	48	2.08333333333333	Sham	14
393463	7	1	427	2	p2H	45	48	93.75	Sham	14
393464	7	1	427	3	p2H	2	48	4.16666666666667	Sham	14
393465	7	1	428	3	p3	48	63	76.1904761904762	Sham	14
393466	7	1	428	1	p3	3	63	4.76190476190476	Sham	14
393467	7	1	428	4	p3	3	63	4.76190476190476	Sham	14
393468	7	1	428	2	p3	9	63	14.2857142857143	Sham	14
393469	7	1	429	1	p3	6	97	6.18556701030928	Sham	14
393470	7	1	429	2	p3	6	97	6.18556701030928	Sham	14
393471	7	1	429	3	p3	75	97	77.319587628866	Sham	14
393472	7	1	429	4	p3	10	97	10.3092783505155	Sham	14
393473	7	1	43	3	p2H	8	128	6.25	Sham	14
393474	7	1	43	1	p2H	6	128	4.6875	Sham	14
393475	7	1	43	4	p2H	4	128	3.125	Sham	14
393476	7	1	43	2	p2H	110	128	85.9375	Sham	14
393477	7	1	430	2	p2L	41	122	33.6065573770492	Sham	14
393478	7	1	430	3	p2L	45	122	36.8852459016393	Sham	14
393479	7	1	430	4	p2L	18	122	14.7540983606557	Sham	14
393480	7	1	430	1	p2L	18	122	14.7540983606557	Sham	14
393481	7	1	431	4	p4	20	60	33.3333333333333	Sham	14
393482	7	1	431	1	p4	11	60	18.3333333333333	Sham	14
393483	7	1	431	2	p4	25	60	41.6666666666667	Sham	14
393484	7	1	431	3	p4	4	60	6.66666666666667	Sham	14
393485	7	1	432	2	p2L	53	106	50	Sham	14
393486	7	1	432	3	p2L	30	106	28.3018867924528	Sham	14
393487	7	1	432	4	p2L	12	106	11.3207547169811	Sham	14
393488	7	1	432	1	p2L	11	106	10.377358490566	Sham	14
393489	7	1	433	2	p2L	75	133	56.390977443609	Sham	14
393490	7	1	433	4	p2L	15	133	11.2781954887218	Sham	14
393491	7	1	433	3	p2L	16	133	12.0300751879699	Sham	14
393492	7	1	433	1	p2L	27	133	20.3007518796992	Sham	14
393493	7	1	434	4	p2H	2	66	3.03030303030303	Sham	14
393494	7	1	434	1	p2H	13	66	19.6969696969697	Sham	14
393495	7	1	434	3	p2H	2	66	3.03030303030303	Sham	14
393496	7	1	434	2	p2H	49	66	74.2424242424242	Sham	14
393497	7	1	435	2	p2L	55	87	63.2183908045977	Sham	14
393498	7	1	435	4	p2L	10	87	11.4942528735632	Sham	14
393499	7	1	435	1	p2L	12	87	13.7931034482759	Sham	14
393500	7	1	435	3	p2L	10	87	11.4942528735632	Sham	14
393501	7	1	436	3	p2H	1	100	1	Sham	14
393502	7	1	436	1	p2H	5	100	5	Sham	14
393503	7	1	436	2	p2H	90	100	90	Sham	14
393504	7	1	436	4	p2H	4	100	4	Sham	14
393505	7	1	437	2	p2H	106	138	76.8115942028985	Sham	14
393506	7	1	437	3	p2H	10	138	7.2463768115942	Sham	14
393507	7	1	437	1	p2H	12	138	8.69565217391304	Sham	14
393508	7	1	437	4	p2H	10	138	7.2463768115942	Sham	14
393509	7	1	438	2	p2L	30	67	44.7761194029851	Sham	14
393510	7	1	438	1	p2L	8	67	11.9402985074627	Sham	14
393511	7	1	438	4	p2L	13	67	19.4029850746269	Sham	14
393512	7	1	438	3	p2L	16	67	23.8805970149254	Sham	14
393513	7	1	439	2	p2H	113	127	88.9763779527559	Sham	14
393514	7	1	439	3	p2H	4	127	3.1496062992126	Sham	14
393515	7	1	439	1	p2H	8	127	6.2992125984252	Sham	14
393516	7	1	439	4	p2H	2	127	1.5748031496063	Sham	14
393517	7	1	44	3	p2H	0	83	0	Sham	14
393518	7	1	44	1	p2H	3	83	3.6144578313253	Sham	14
393519	7	1	44	4	p2H	2	83	2.40963855421687	Sham	14
393520	7	1	44	2	p2H	78	83	93.9759036144578	Sham	14
393521	7	1	440	3	p2H	5	135	3.7037037037037	Sham	14
393522	7	1	440	1	p2H	2	135	1.48148148148148	Sham	14
393523	7	1	440	2	p2H	125	135	92.5925925925926	Sham	14
393524	7	1	440	4	p2H	3	135	2.22222222222222	Sham	14
393525	7	1	441	4	p2H	8	127	6.2992125984252	Sham	14
393526	7	1	441	1	p2H	7	127	5.51181102362205	Sham	14
393527	7	1	441	2	p2H	108	127	85.0393700787402	Sham	14
393528	7	1	441	3	p2H	4	127	3.1496062992126	Sham	14
393529	7	1	442	4	p2H	2	60	3.33333333333333	Sham	14
393530	7	1	442	3	p2H	3	60	5	Sham	14
393531	7	1	442	2	p2H	53	60	88.3333333333333	Sham	14
393532	7	1	442	1	p2H	2	60	3.33333333333333	Sham	14
393533	7	1	443	3	p2H	2	71	2.8169014084507	Sham	14
393534	7	1	443	4	p2H	4	71	5.63380281690141	Sham	14
393535	7	1	443	2	p2H	63	71	88.7323943661972	Sham	14
393536	7	1	443	1	p2H	2	71	2.8169014084507	Sham	14
393537	7	1	444	2	p2L	77	116	66.3793103448276	Sham	14
393538	7	1	444	1	p2L	11	116	9.48275862068965	Sham	14
393539	7	1	444	4	p2L	17	116	14.6551724137931	Sham	14
393540	7	1	444	3	p2L	11	116	9.48275862068965	Sham	14
393541	7	1	445	2	p4	7	50	14	Sham	14
393542	7	1	445	3	p4	2	50	4	Sham	14
393543	7	1	445	1	p4	10	50	20	Sham	14
393544	7	1	445	4	p4	31	50	62	Sham	14
393545	7	1	446	2	p2H	88	116	75.8620689655172	Sham	14
393546	7	1	446	3	p2H	14	116	12.0689655172414	Sham	14
393547	7	1	446	1	p2H	13	116	11.2068965517241	Sham	14
393548	7	1	446	4	p2H	1	116	0.862068965517241	Sham	14
393549	7	1	447	2	p2H	70	75	93.3333333333333	Sham	14
393550	7	1	447	4	p2H	2	75	2.66666666666667	Sham	14
393551	7	1	447	1	p2H	0	75	0	Sham	14
393552	7	1	447	3	p2H	3	75	4	Sham	14
393553	7	1	448	1	p1	37	83	44.578313253012	Sham	14
393554	7	1	448	4	p1	15	83	18.0722891566265	Sham	14
393555	7	1	448	2	p1	7	83	8.43373493975904	Sham	14
393556	7	1	448	3	p1	24	83	28.9156626506024	Sham	14
393557	7	1	449	4	p2H	1	96	1.04166666666667	Sham	14
393558	7	1	449	1	p2H	4	96	4.16666666666667	Sham	14
393559	7	1	449	3	p2H	0	96	0	Sham	14
393560	7	1	449	2	p2H	91	96	94.7916666666667	Sham	14
393561	7	1	45	1	p4	2	60	3.33333333333333	Sham	14
393562	7	1	45	4	p4	19	60	31.6666666666667	Sham	14
393563	7	1	45	3	p4	6	60	10	Sham	14
393564	7	1	45	2	p4	33	60	55	Sham	14
393565	7	1	450	4	p3	18	70	25.7142857142857	Sham	14
393566	7	1	450	3	p3	30	70	42.8571428571429	Sham	14
393567	7	1	450	2	p3	15	70	21.4285714285714	Sham	14
393568	7	1	450	1	p3	7	70	10	Sham	14
393569	7	1	451	3	p2H	1	67	1.49253731343284	Sham	14
393570	7	1	451	4	p2H	2	67	2.98507462686567	Sham	14
393571	7	1	451	1	p2H	3	67	4.47761194029851	Sham	14
393572	7	1	451	2	p2H	61	67	91.044776119403	Sham	14
393573	7	1	452	2	p4	30	61	49.1803278688525	Sham	14
393574	7	1	452	3	p4	11	61	18.0327868852459	Sham	14
393575	7	1	452	1	p4	8	61	13.1147540983607	Sham	14
393576	7	1	452	4	p4	12	61	19.672131147541	Sham	14
393577	7	1	453	3	p2H	4	88	4.54545454545455	Sham	14
393578	7	1	453	4	p2H	1	88	1.13636363636364	Sham	14
393579	7	1	453	1	p2H	6	88	6.81818181818182	Sham	14
393580	7	1	453	2	p2H	77	88	87.5	Sham	14
393581	7	1	454	2	p4	12	49	24.4897959183673	Sham	14
393582	7	1	454	4	p4	31	49	63.265306122449	Sham	14
393583	7	1	454	3	p4	2	49	4.08163265306122	Sham	14
393584	7	1	454	1	p4	4	49	8.16326530612245	Sham	14
393585	7	1	455	1	p2H	5	105	4.76190476190476	Sham	14
393586	7	1	455	3	p2H	5	105	4.76190476190476	Sham	14
393587	7	1	455	4	p2H	8	105	7.61904761904762	Sham	14
393588	7	1	455	2	p2H	87	105	82.8571428571429	Sham	14
393589	7	1	456	4	p2H	2	45	4.44444444444444	Sham	14
393590	7	1	456	1	p2H	4	45	8.88888888888889	Sham	14
393591	7	1	456	3	p2H	1	45	2.22222222222222	Sham	14
393592	7	1	456	2	p2H	38	45	84.4444444444444	Sham	14
393593	7	1	457	4	p2L	21	103	20.3883495145631	Sham	14
393594	7	1	457	1	p2L	18	103	17.4757281553398	Sham	14
393595	7	1	457	3	p2L	16	103	15.5339805825243	Sham	14
393596	7	1	457	2	p2L	48	103	46.6019417475728	Sham	14
393597	7	1	458	3	p2H	3	130	2.30769230769231	Sham	14
393598	7	1	458	4	p2H	6	130	4.61538461538462	Sham	14
393599	7	1	458	2	p2H	116	130	89.2307692307692	Sham	14
393600	7	1	458	1	p2H	5	130	3.84615384615385	Sham	14
393601	7	1	459	4	p2H	2	128	1.5625	Sham	14
393602	7	1	459	3	p2H	1	128	0.78125	Sham	14
393603	7	1	459	2	p2H	118	128	92.1875	Sham	14
393604	7	1	459	1	p2H	7	128	5.46875	Sham	14
393605	7	1	46	1	p2L	12	127	9.44881889763779	Sham	14
393606	7	1	46	2	p2L	61	127	48.0314960629921	Sham	14
393607	7	1	46	3	p2L	35	127	27.5590551181102	Sham	14
393608	7	1	46	4	p2L	19	127	14.9606299212598	Sham	14
393609	7	1	460	3	p2H	3	84	3.57142857142857	Sham	14
393610	7	1	460	4	p2H	4	84	4.76190476190476	Sham	14
393611	7	1	460	1	p2H	2	84	2.38095238095238	Sham	14
393612	7	1	460	2	p2H	75	84	89.2857142857143	Sham	14
393613	7	1	461	2	p2H	148	167	88.622754491018	Sham	14
393614	7	1	461	4	p2H	3	167	1.79640718562874	Sham	14
393615	7	1	461	3	p2H	4	167	2.39520958083832	Sham	14
393616	7	1	461	1	p2H	12	167	7.18562874251497	Sham	14
393617	7	1	462	3	p2L	14	47	29.7872340425532	Sham	14
393618	7	1	462	4	p2L	5	47	10.6382978723404	Sham	14
393619	7	1	462	2	p2L	24	47	51.063829787234	Sham	14
393620	7	1	462	1	p2L	4	47	8.51063829787234	Sham	14
393621	7	1	463	4	p2H	6	101	5.94059405940594	Sham	14
393622	7	1	463	3	p2H	9	101	8.91089108910891	Sham	14
393623	7	1	463	2	p2H	65	101	64.3564356435644	Sham	14
393624	7	1	463	1	p2H	21	101	20.7920792079208	Sham	14
393625	7	1	464	2	p4	26	55	47.2727272727273	Sham	14
393626	7	1	464	1	p4	2	55	3.63636363636364	Sham	14
393627	7	1	464	4	p4	25	55	45.4545454545455	Sham	14
393628	7	1	464	3	p4	2	55	3.63636363636364	Sham	14
393629	7	1	465	1	p3	9	82	10.9756097560976	Sham	14
393630	7	1	465	4	p3	10	82	12.1951219512195	Sham	14
393631	7	1	465	2	p3	10	82	12.1951219512195	Sham	14
393632	7	1	465	3	p3	53	82	64.6341463414634	Sham	14
393633	7	1	466	4	p3	1	59	1.69491525423729	Sham	14
393634	7	1	466	2	p3	0	59	0	Sham	14
393635	7	1	466	1	p3	0	59	0	Sham	14
393636	7	1	466	3	p3	58	59	98.3050847457627	Sham	14
393637	7	1	467	2	p2L	93	124	75	Sham	14
393638	7	1	467	3	p2L	10	124	8.06451612903226	Sham	14
393639	7	1	467	4	p2L	11	124	8.87096774193548	Sham	14
393640	7	1	467	1	p2L	10	124	8.06451612903226	Sham	14
393641	7	1	468	2	p4	9	54	16.6666666666667	Sham	14
393642	7	1	468	3	p4	1	54	1.85185185185185	Sham	14
393643	7	1	468	1	p4	0	54	0	Sham	14
393644	7	1	468	4	p4	44	54	81.4814814814815	Sham	14
393645	7	1	469	2	p2H	114	140	81.4285714285714	Sham	14
393646	7	1	469	3	p2H	10	140	7.14285714285714	Sham	14
393647	7	1	469	4	p2H	4	140	2.85714285714286	Sham	14
393648	7	1	469	1	p2H	12	140	8.57142857142857	Sham	14
393649	7	1	47	3	p2L	8	61	13.1147540983607	Sham	14
393650	7	1	47	1	p2L	14	61	22.9508196721311	Sham	14
393651	7	1	47	4	p2L	7	61	11.4754098360656	Sham	14
393652	7	1	47	2	p2L	32	61	52.4590163934426	Sham	14
393653	7	1	470	1	p1	44	118	37.2881355932203	Sham	14
393654	7	1	470	2	p1	59	118	50	Sham	14
393655	7	1	470	4	p1	6	118	5.08474576271187	Sham	14
393656	7	1	470	3	p1	9	118	7.6271186440678	Sham	14
393657	7	1	471	1	p3	15	41	36.5853658536585	Sham	14
393658	7	1	471	3	p3	7	41	17.0731707317073	Sham	14
393659	7	1	471	2	p3	11	41	26.8292682926829	Sham	14
393660	7	1	471	4	p3	8	41	19.5121951219512	Sham	14
393661	7	1	472	2	p4	6	65	9.23076923076923	Sham	14
393662	7	1	472	3	p4	5	65	7.69230769230769	Sham	14
393663	7	1	472	1	p4	19	65	29.2307692307692	Sham	14
393664	7	1	472	4	p4	35	65	53.8461538461538	Sham	14
393665	7	1	473	2	p2L	12	46	26.0869565217391	Sham	14
393666	7	1	473	4	p2L	4	46	8.69565217391304	Sham	14
393667	7	1	473	1	p2L	8	46	17.3913043478261	Sham	14
393668	7	1	473	3	p2L	22	46	47.8260869565217	Sham	14
393669	7	1	474	3	p2H	2	134	1.49253731343284	Sham	14
393670	7	1	474	4	p2H	7	134	5.22388059701492	Sham	14
393671	7	1	474	1	p2H	6	134	4.47761194029851	Sham	14
393672	7	1	474	2	p2H	119	134	88.8059701492537	Sham	14
393673	7	1	475	1	p3	21	71	29.5774647887324	Sham	14
393674	7	1	475	2	p3	10	71	14.0845070422535	Sham	14
393675	7	1	475	3	p3	15	71	21.1267605633803	Sham	14
393676	7	1	475	4	p3	25	71	35.2112676056338	Sham	14
393677	7	1	476	2	p2L	19	31	61.2903225806452	Sham	14
393678	7	1	476	4	p2L	2	31	6.45161290322581	Sham	14
393679	7	1	476	1	p2L	3	31	9.67741935483871	Sham	14
393680	7	1	476	3	p2L	7	31	22.5806451612903	Sham	14
393681	7	1	477	2	p2H	91	104	87.5	Sham	14
393682	7	1	477	4	p2H	3	104	2.88461538461538	Sham	14
393683	7	1	477	3	p2H	4	104	3.84615384615385	Sham	14
393684	7	1	477	1	p2H	6	104	5.76923076923077	Sham	14
393685	7	1	478	3	p2H	2	104	1.92307692307692	Sham	14
393686	7	1	478	1	p2H	2	104	1.92307692307692	Sham	14
393687	7	1	478	4	p2H	4	104	3.84615384615385	Sham	14
393688	7	1	478	2	p2H	96	104	92.3076923076923	Sham	14
393689	7	1	479	4	p2H	1	144	0.694444444444444	Sham	14
393690	7	1	479	2	p2H	140	144	97.2222222222222	Sham	14
393691	7	1	479	1	p2H	2	144	1.38888888888889	Sham	14
393692	7	1	479	3	p2H	1	144	0.694444444444444	Sham	14
393693	7	1	48	1	p2H	4	89	4.49438202247191	Sham	14
393694	7	1	48	4	p2H	6	89	6.74157303370786	Sham	14
393695	7	1	48	2	p2H	72	89	80.8988764044944	Sham	14
393696	7	1	48	3	p2H	7	89	7.86516853932584	Sham	14
393697	7	1	480	3	p2L	22	98	22.4489795918367	Sham	14
393698	7	1	480	4	p2L	15	98	15.3061224489796	Sham	14
393699	7	1	480	1	p2L	22	98	22.4489795918367	Sham	14
393700	7	1	480	2	p2L	39	98	39.7959183673469	Sham	14
393701	7	1	481	1	p2L	14	116	12.0689655172414	Sham	14
393702	7	1	481	3	p2L	5	116	4.31034482758621	Sham	14
393703	7	1	481	4	p2L	6	116	5.17241379310345	Sham	14
393704	7	1	481	2	p2L	91	116	78.448275862069	Sham	14
393705	7	1	482	3	p2L	22	98	22.4489795918367	Sham	14
393706	7	1	482	4	p2L	10	98	10.2040816326531	Sham	14
393707	7	1	482	2	p2L	54	98	55.1020408163265	Sham	14
393708	7	1	482	1	p2L	12	98	12.2448979591837	Sham	14
393709	7	1	483	3	p3	55	92	59.7826086956522	Sham	14
393710	7	1	483	1	p3	17	92	18.4782608695652	Sham	14
393711	7	1	483	2	p3	19	92	20.6521739130435	Sham	14
393712	7	1	483	4	p3	1	92	1.08695652173913	Sham	14
393713	7	1	484	1	p2H	8	132	6.06060606060606	Sham	14
393714	7	1	484	3	p2H	3	132	2.27272727272727	Sham	14
393715	7	1	484	2	p2H	117	132	88.6363636363636	Sham	14
393716	7	1	484	4	p2H	4	132	3.03030303030303	Sham	14
393717	7	1	485	1	p1	57	69	82.6086956521739	Sham	14
393718	7	1	485	2	p1	3	69	4.34782608695652	Sham	14
393719	7	1	485	4	p1	5	69	7.2463768115942	Sham	14
393720	7	1	485	3	p1	4	69	5.79710144927536	Sham	14
393721	7	1	486	2	p2H	129	132	97.7272727272727	Sham	14
393722	7	1	486	1	p2H	1	132	0.757575757575758	Sham	14
393723	7	1	486	3	p2H	0	132	0	Sham	14
393724	7	1	486	4	p2H	2	132	1.51515151515152	Sham	14
393725	7	1	487	3	p2H	5	136	3.67647058823529	Sham	14
393726	7	1	487	2	p2H	126	136	92.6470588235294	Sham	14
393727	7	1	487	1	p2H	3	136	2.20588235294118	Sham	14
393728	7	1	487	4	p2H	2	136	1.47058823529412	Sham	14
393729	7	1	488	3	p2H	5	167	2.9940119760479	Sham	14
393730	7	1	488	2	p2H	151	167	90.4191616766467	Sham	14
393731	7	1	488	1	p2H	3	167	1.79640718562874	Sham	14
393732	7	1	488	4	p2H	8	167	4.79041916167665	Sham	14
393733	7	1	489	2	p2H	77	97	79.3814432989691	Sham	14
393734	7	1	489	4	p2H	6	97	6.18556701030928	Sham	14
393735	7	1	489	3	p2H	8	97	8.24742268041237	Sham	14
393736	7	1	489	1	p2H	6	97	6.18556701030928	Sham	14
393737	7	1	49	2	p2H	94	97	96.9072164948454	Sham	14
393738	7	1	49	1	p2H	0	97	0	Sham	14
393739	7	1	49	3	p2H	1	97	1.03092783505155	Sham	14
393740	7	1	49	4	p2H	2	97	2.06185567010309	Sham	14
393741	7	1	490	4	p2H	3	115	2.60869565217391	Sham	14
393742	7	1	490	3	p2H	2	115	1.73913043478261	Sham	14
393743	7	1	490	1	p2H	1	115	0.869565217391304	Sham	14
393744	7	1	490	2	p2H	109	115	94.7826086956522	Sham	14
393745	7	1	491	1	p2H	7	135	5.18518518518519	Sham	14
393746	7	1	491	3	p2H	4	135	2.96296296296296	Sham	14
393747	7	1	491	4	p2H	4	135	2.96296296296296	Sham	14
393748	7	1	491	2	p2H	120	135	88.8888888888889	Sham	14
393749	7	1	492	3	p2L	17	97	17.5257731958763	Sham	14
393750	7	1	492	1	p2L	30	97	30.9278350515464	Sham	14
393751	7	1	492	2	p2L	42	97	43.298969072165	Sham	14
393752	7	1	492	4	p2L	8	97	8.24742268041237	Sham	14
393753	7	1	493	4	p2H	9	104	8.65384615384615	Sham	14
393754	7	1	493	1	p2H	7	104	6.73076923076923	Sham	14
393755	7	1	493	3	p2H	4	104	3.84615384615385	Sham	14
393756	7	1	493	2	p2H	84	104	80.7692307692308	Sham	14
393757	7	1	494	3	p2L	4	46	8.69565217391304	Sham	14
393758	7	1	494	2	p2L	33	46	71.7391304347826	Sham	14
393759	7	1	494	4	p2L	8	46	17.3913043478261	Sham	14
393760	7	1	494	1	p2L	1	46	2.17391304347826	Sham	14
393761	7	1	495	3	p2H	12	123	9.75609756097561	Sham	14
393762	7	1	495	4	p2H	7	123	5.69105691056911	Sham	14
393763	7	1	495	1	p2H	2	123	1.6260162601626	Sham	14
393764	7	1	495	2	p2H	102	123	82.9268292682927	Sham	14
393765	7	1	496	4	p1	29	129	22.4806201550388	Sham	14
393766	7	1	496	1	p1	74	129	57.3643410852713	Sham	14
393767	7	1	496	3	p1	15	129	11.6279069767442	Sham	14
393768	7	1	496	2	p1	11	129	8.52713178294574	Sham	14
393769	7	1	497	3	p2H	1	64	1.5625	Sham	14
393770	7	1	497	4	p2H	2	64	3.125	Sham	14
393771	7	1	497	1	p2H	2	64	3.125	Sham	14
393772	7	1	497	2	p2H	59	64	92.1875	Sham	14
393773	7	1	498	1	p2H	7	104	6.73076923076923	Sham	14
393774	7	1	498	2	p2H	90	104	86.5384615384615	Sham	14
393775	7	1	498	4	p2H	1	104	0.961538461538462	Sham	14
393776	7	1	498	3	p2H	6	104	5.76923076923077	Sham	14
393777	7	1	499	4	p2H	5	52	9.61538461538462	Sham	14
393778	7	1	499	3	p2H	1	52	1.92307692307692	Sham	14
393779	7	1	499	2	p2H	40	52	76.9230769230769	Sham	14
393780	7	1	499	1	p2H	6	52	11.5384615384615	Sham	14
393781	7	1	5	4	p2L	23	115	20	Sham	14
393782	7	1	5	3	p2L	43	115	37.3913043478261	Sham	14
393783	7	1	5	1	p2L	18	115	15.6521739130435	Sham	14
393784	7	1	5	2	p2L	31	115	26.9565217391304	Sham	14
393785	7	1	50	1	p4	0	55	0	Sham	14
393786	7	1	50	4	p4	51	55	92.7272727272727	Sham	14
393787	7	1	50	3	p4	1	55	1.81818181818182	Sham	14
393788	7	1	50	2	p4	3	55	5.45454545454545	Sham	14
393789	7	1	500	1	p2L	11	130	8.46153846153846	Sham	14
393790	7	1	500	2	p2L	60	130	46.1538461538462	Sham	14
393791	7	1	500	3	p2L	46	130	35.3846153846154	Sham	14
393792	7	1	500	4	p2L	13	130	10	Sham	14
393793	7	1	501	4	p2H	1	85	1.17647058823529	Sham	14
393794	7	1	501	2	p2H	77	85	90.5882352941177	Sham	14
393795	7	1	501	1	p2H	2	85	2.35294117647059	Sham	14
393796	7	1	501	3	p2H	5	85	5.88235294117647	Sham	14
393797	7	1	502	3	p2H	4	101	3.96039603960396	Sham	14
393798	7	1	502	2	p2H	96	101	95.049504950495	Sham	14
393799	7	1	502	1	p2H	1	101	0.99009900990099	Sham	14
393800	7	1	502	4	p2H	0	101	0	Sham	14
393801	7	1	503	3	p3	43	74	58.1081081081081	Sham	14
393802	7	1	503	1	p3	8	74	10.8108108108108	Sham	14
393803	7	1	503	2	p3	10	74	13.5135135135135	Sham	14
393804	7	1	503	4	p3	13	74	17.5675675675676	Sham	14
393805	7	1	504	3	p1	6	50	12	Sham	14
393806	7	1	504	4	p1	5	50	10	Sham	14
393807	7	1	504	1	p1	32	50	64	Sham	14
393808	7	1	504	2	p1	7	50	14	Sham	14
393809	7	1	505	3	p2H	1	102	0.980392156862745	Sham	14
393810	7	1	505	4	p2H	2	102	1.96078431372549	Sham	14
393811	7	1	505	2	p2H	97	102	95.0980392156863	Sham	14
393812	7	1	505	1	p2H	2	102	1.96078431372549	Sham	14
393813	7	1	506	3	p2H	7	157	4.45859872611465	Sham	14
393814	7	1	506	1	p2H	15	157	9.55414012738854	Sham	14
393815	7	1	506	4	p2H	11	157	7.00636942675159	Sham	14
393816	7	1	506	2	p2H	124	157	78.9808917197452	Sham	14
393817	7	1	507	4	p4	28	65	43.0769230769231	Sham	14
393818	7	1	507	2	p4	14	65	21.5384615384615	Sham	14
393819	7	1	507	3	p4	11	65	16.9230769230769	Sham	14
393820	7	1	507	1	p4	12	65	18.4615384615385	Sham	14
393821	7	1	508	3	p2H	0	61	0	Sham	14
393822	7	1	508	2	p2H	58	61	95.0819672131148	Sham	14
393823	7	1	508	1	p2H	2	61	3.27868852459016	Sham	14
393824	7	1	508	4	p2H	1	61	1.63934426229508	Sham	14
393825	7	1	509	4	p2H	4	122	3.27868852459016	Sham	14
393826	7	1	509	3	p2H	3	122	2.45901639344262	Sham	14
393827	7	1	509	2	p2H	113	122	92.6229508196721	Sham	14
393828	7	1	509	1	p2H	2	122	1.63934426229508	Sham	14
393829	7	1	51	2	p2H	37	54	68.5185185185185	Sham	14
393830	7	1	51	1	p2H	2	54	3.7037037037037	Sham	14
393831	7	1	51	4	p2H	8	54	14.8148148148148	Sham	14
393832	7	1	51	3	p2H	7	54	12.962962962963	Sham	14
393833	7	1	510	2	p2H	19	26	73.0769230769231	Sham	14
393834	7	1	510	3	p2H	4	26	15.3846153846154	Sham	14
393835	7	1	510	4	p2H	1	26	3.84615384615385	Sham	14
393836	7	1	510	1	p2H	2	26	7.69230769230769	Sham	14
393837	7	1	511	2	p2H	80	92	86.9565217391304	Sham	14
393838	7	1	511	3	p2H	4	92	4.34782608695652	Sham	14
393839	7	1	511	4	p2H	0	92	0	Sham	14
393840	7	1	511	1	p2H	8	92	8.69565217391304	Sham	14
393841	7	1	512	4	p2L	13	113	11.5044247787611	Sham	14
393842	7	1	512	1	p2L	9	113	7.9646017699115	Sham	14
393843	7	1	512	2	p2L	76	113	67.2566371681416	Sham	14
393844	7	1	512	3	p2L	15	113	13.2743362831858	Sham	14
393845	7	1	513	1	p3	10	48	20.8333333333333	Sham	14
393846	7	1	513	4	p3	11	48	22.9166666666667	Sham	14
393847	7	1	513	3	p3	12	48	25	Sham	14
393848	7	1	513	2	p3	15	48	31.25	Sham	14
393849	7	1	514	2	p3	9	90	10	Sham	14
393850	7	1	514	4	p3	4	90	4.44444444444444	Sham	14
393851	7	1	514	3	p3	63	90	70	Sham	14
393852	7	1	514	1	p3	14	90	15.5555555555556	Sham	14
393853	7	1	515	3	p2H	1	90	1.11111111111111	Sham	14
393854	7	1	515	2	p2H	85	90	94.4444444444444	Sham	14
393855	7	1	515	1	p2H	2	90	2.22222222222222	Sham	14
393856	7	1	515	4	p2H	2	90	2.22222222222222	Sham	14
393857	7	1	516	2	p3	1	31	3.2258064516129	Sham	14
393858	7	1	516	3	p3	27	31	87.0967741935484	Sham	14
393859	7	1	516	4	p3	0	31	0	Sham	14
393860	7	1	516	1	p3	3	31	9.67741935483871	Sham	14
393861	7	1	517	3	p2H	1	70	1.42857142857143	Sham	14
393862	7	1	517	2	p2H	65	70	92.8571428571429	Sham	14
393863	7	1	517	1	p2H	2	70	2.85714285714286	Sham	14
393864	7	1	517	4	p2H	2	70	2.85714285714286	Sham	14
393865	7	1	518	4	p4	27	64	42.1875	Sham	14
393866	7	1	518	2	p4	24	64	37.5	Sham	14
393867	7	1	518	3	p4	4	64	6.25	Sham	14
393868	7	1	518	1	p4	9	64	14.0625	Sham	14
393869	7	1	519	4	p4	32	70	45.7142857142857	Sham	14
393870	7	1	519	2	p4	25	70	35.7142857142857	Sham	14
393871	7	1	519	3	p4	8	70	11.4285714285714	Sham	14
393872	7	1	519	1	p4	5	70	7.14285714285714	Sham	14
393873	7	1	52	1	p2H	7	82	8.53658536585366	Sham	14
393874	7	1	52	4	p2H	7	82	8.53658536585366	Sham	14
393875	7	1	52	2	p2H	65	82	79.2682926829268	Sham	14
393876	7	1	52	3	p2H	3	82	3.65853658536585	Sham	14
393877	7	1	520	1	p3	2	63	3.17460317460317	Sham	14
393878	7	1	520	3	p3	42	63	66.6666666666667	Sham	14
393879	7	1	520	2	p3	10	63	15.8730158730159	Sham	14
393880	7	1	520	4	p3	9	63	14.2857142857143	Sham	14
393881	7	1	521	2	p2H	89	97	91.7525773195876	Sham	14
393882	7	1	521	3	p2H	1	97	1.03092783505155	Sham	14
393883	7	1	521	4	p2H	6	97	6.18556701030928	Sham	14
393884	7	1	521	1	p2H	1	97	1.03092783505155	Sham	14
393885	7	1	522	2	p2H	99	111	89.1891891891892	Sham	14
393886	7	1	522	3	p2H	6	111	5.40540540540541	Sham	14
393887	7	1	522	4	p2H	3	111	2.7027027027027	Sham	14
393888	7	1	522	1	p2H	3	111	2.7027027027027	Sham	14
393889	7	1	523	2	p2H	79	100	79	Sham	14
393890	7	1	523	4	p2H	4	100	4	Sham	14
393891	7	1	523	3	p2H	9	100	9	Sham	14
393892	7	1	523	1	p2H	8	100	8	Sham	14
393893	7	1	524	2	p2H	50	68	73.5294117647059	Sham	14
393894	7	1	524	4	p2H	1	68	1.47058823529412	Sham	14
393895	7	1	524	1	p2H	11	68	16.1764705882353	Sham	14
393896	7	1	524	3	p2H	6	68	8.82352941176471	Sham	14
393897	7	1	525	2	p2H	186	203	91.6256157635468	Sham	14
393898	7	1	525	1	p2H	3	203	1.47783251231527	Sham	14
393899	7	1	525	4	p2H	6	203	2.95566502463054	Sham	14
393900	7	1	525	3	p2H	8	203	3.94088669950739	Sham	14
393901	7	1	526	2	p2H	149	158	94.3037974683544	Sham	14
393902	7	1	526	1	p2H	1	158	0.632911392405063	Sham	14
393903	7	1	526	4	p2H	2	158	1.26582278481013	Sham	14
393904	7	1	526	3	p2H	6	158	3.79746835443038	Sham	14
393905	7	1	527	2	p2L	95	130	73.0769230769231	Sham	14
393906	7	1	527	1	p2L	10	130	7.69230769230769	Sham	14
393907	7	1	527	3	p2L	22	130	16.9230769230769	Sham	14
393908	7	1	527	4	p2L	3	130	2.30769230769231	Sham	14
393909	7	1	528	4	p2H	9	152	5.92105263157895	Sham	14
393910	7	1	528	1	p2H	8	152	5.26315789473684	Sham	14
393911	7	1	528	3	p2H	6	152	3.94736842105263	Sham	14
393912	7	1	528	2	p2H	129	152	84.8684210526316	Sham	14
393913	7	1	529	3	p2H	0	122	0	Sham	14
393914	7	1	529	4	p2H	1	122	0.819672131147541	Sham	14
393915	7	1	529	2	p2H	118	122	96.7213114754098	Sham	14
393916	7	1	529	1	p2H	3	122	2.45901639344262	Sham	14
393917	7	1	53	1	p2H	4	129	3.10077519379845	Sham	14
393918	7	1	53	2	p2H	117	129	90.6976744186046	Sham	14
393919	7	1	53	4	p2H	7	129	5.42635658914729	Sham	14
393920	7	1	53	3	p2H	1	129	0.775193798449612	Sham	14
393921	7	1	530	2	p2L	13	70	18.5714285714286	Sham	14
393922	7	1	530	1	p2L	25	70	35.7142857142857	Sham	14
393923	7	1	530	3	p2L	28	70	40	Sham	14
393924	7	1	530	4	p2L	4	70	5.71428571428571	Sham	14
393925	7	1	531	2	p2H	78	102	76.4705882352941	Sham	14
393926	7	1	531	3	p2H	8	102	7.84313725490196	Sham	14
393927	7	1	531	4	p2H	5	102	4.90196078431373	Sham	14
393928	7	1	531	1	p2H	11	102	10.7843137254902	Sham	14
393929	7	1	532	2	p2H	100	119	84.0336134453782	Sham	14
393930	7	1	532	4	p2H	7	119	5.88235294117647	Sham	14
393931	7	1	532	1	p2H	6	119	5.04201680672269	Sham	14
393932	7	1	532	3	p2H	6	119	5.04201680672269	Sham	14
393933	7	1	533	2	p2H	86	95	90.5263157894737	Sham	14
393934	7	1	533	4	p2H	2	95	2.10526315789474	Sham	14
393935	7	1	533	1	p2H	5	95	5.26315789473684	Sham	14
393936	7	1	533	3	p2H	2	95	2.10526315789474	Sham	14
393937	7	1	534	3	p2H	10	165	6.06060606060606	Sham	14
393938	7	1	534	4	p2H	8	165	4.84848484848485	Sham	14
393939	7	1	534	1	p2H	6	165	3.63636363636364	Sham	14
393940	7	1	534	2	p2H	141	165	85.4545454545455	Sham	14
393941	7	1	535	3	p3	20	71	28.169014084507	Sham	14
393942	7	1	535	2	p3	22	71	30.9859154929577	Sham	14
393943	7	1	535	1	p3	9	71	12.6760563380282	Sham	14
393944	7	1	535	4	p3	20	71	28.169014084507	Sham	14
393945	7	1	536	1	p2H	1	80	1.25	Sham	14
393946	7	1	536	3	p2H	3	80	3.75	Sham	14
393947	7	1	536	4	p2H	3	80	3.75	Sham	14
393948	7	1	536	2	p2H	73	80	91.25	Sham	14
393949	7	1	537	3	p2H	4	129	3.10077519379845	Sham	14
393950	7	1	537	4	p2H	5	129	3.87596899224806	Sham	14
393951	7	1	537	2	p2H	111	129	86.046511627907	Sham	14
393952	7	1	537	1	p2H	9	129	6.97674418604651	Sham	14
393953	7	1	538	1	p3	22	84	26.1904761904762	Sham	14
393954	7	1	538	2	p3	13	84	15.4761904761905	Sham	14
393955	7	1	538	3	p3	28	84	33.3333333333333	Sham	14
393956	7	1	538	4	p3	21	84	25	Sham	14
393957	7	1	539	2	p3	13	61	21.3114754098361	Sham	14
393958	7	1	539	3	p3	16	61	26.2295081967213	Sham	14
393959	7	1	539	4	p3	9	61	14.7540983606557	Sham	14
393960	7	1	539	1	p3	23	61	37.7049180327869	Sham	14
393961	7	1	54	3	p3	12	31	38.7096774193548	Sham	14
393962	7	1	54	4	p3	6	31	19.3548387096774	Sham	14
393963	7	1	54	1	p3	6	31	19.3548387096774	Sham	14
393964	7	1	54	2	p3	7	31	22.5806451612903	Sham	14
393965	7	1	540	3	p2H	4	126	3.17460317460317	Sham	14
393966	7	1	540	1	p2H	1	126	0.793650793650794	Sham	14
393967	7	1	540	2	p2H	115	126	91.2698412698413	Sham	14
393968	7	1	540	4	p2H	6	126	4.76190476190476	Sham	14
393969	7	1	541	1	p2L	16	84	19.047619047619	Sham	14
393970	7	1	541	2	p2L	34	84	40.4761904761905	Sham	14
393971	7	1	541	3	p2L	24	84	28.5714285714286	Sham	14
393972	7	1	541	4	p2L	10	84	11.9047619047619	Sham	14
393973	7	1	542	3	p2H	2	94	2.12765957446809	Sham	14
393974	7	1	542	2	p2H	92	94	97.8723404255319	Sham	14
393975	7	1	542	4	p2H	0	94	0	Sham	14
393976	7	1	542	1	p2H	0	94	0	Sham	14
393977	7	1	543	1	p2H	12	143	8.39160839160839	Sham	14
393978	7	1	543	2	p2H	120	143	83.9160839160839	Sham	14
393979	7	1	543	3	p2H	4	143	2.7972027972028	Sham	14
393980	7	1	543	4	p2H	7	143	4.89510489510489	Sham	14
393981	7	1	544	3	p2L	1	69	1.44927536231884	Sham	14
393982	7	1	544	4	p2L	9	69	13.0434782608696	Sham	14
393983	7	1	544	2	p2L	56	69	81.1594202898551	Sham	14
393984	7	1	544	1	p2L	3	69	4.34782608695652	Sham	14
393985	7	1	545	1	p2L	12	72	16.6666666666667	Sham	14
393986	7	1	545	3	p2L	12	72	16.6666666666667	Sham	14
393987	7	1	545	4	p2L	11	72	15.2777777777778	Sham	14
393988	7	1	545	2	p2L	37	72	51.3888888888889	Sham	14
393989	7	1	546	4	p2H	2	89	2.24719101123596	Sham	14
393990	7	1	546	1	p2H	6	89	6.74157303370786	Sham	14
393991	7	1	546	2	p2H	78	89	87.6404494382023	Sham	14
393992	7	1	546	3	p2H	3	89	3.37078651685393	Sham	14
393993	7	1	547	2	p2H	120	132	90.9090909090909	Sham	14
393994	7	1	547	1	p2H	9	132	6.81818181818182	Sham	14
393995	7	1	547	3	p2H	0	132	0	Sham	14
393996	7	1	547	4	p2H	3	132	2.27272727272727	Sham	14
393997	7	1	548	2	p2L	27	81	33.3333333333333	Sham	14
393998	7	1	548	1	p2L	12	81	14.8148148148148	Sham	14
393999	7	1	548	3	p2L	33	81	40.7407407407407	Sham	14
394000	7	1	548	4	p2L	9	81	11.1111111111111	Sham	14
394001	7	1	549	4	p4	46	74	62.1621621621622	Sham	14
394002	7	1	549	2	p4	15	74	20.2702702702703	Sham	14
394003	7	1	549	3	p4	5	74	6.75675675675676	Sham	14
394004	7	1	549	1	p4	8	74	10.8108108108108	Sham	14
394005	7	1	55	3	p4	3	66	4.54545454545455	Sham	14
394006	7	1	55	2	p4	20	66	30.3030303030303	Sham	14
394007	7	1	55	4	p4	21	66	31.8181818181818	Sham	14
394008	7	1	55	1	p4	22	66	33.3333333333333	Sham	14
394009	7	1	550	4	p2L	6	105	5.71428571428571	Sham	14
394010	7	1	550	1	p2L	12	105	11.4285714285714	Sham	14
394011	7	1	550	3	p2L	30	105	28.5714285714286	Sham	14
394012	7	1	550	2	p2L	57	105	54.2857142857143	Sham	14
394013	7	1	551	2	p2H	73	87	83.9080459770115	Sham	14
394014	7	1	551	1	p2H	6	87	6.89655172413793	Sham	14
394015	7	1	551	3	p2H	4	87	4.59770114942529	Sham	14
394016	7	1	551	4	p2H	4	87	4.59770114942529	Sham	14
394017	7	1	552	1	p2H	6	131	4.58015267175572	Sham	14
394018	7	1	552	2	p2H	121	131	92.3664122137405	Sham	14
394019	7	1	552	3	p2H	4	131	3.05343511450382	Sham	14
394020	7	1	552	4	p2H	0	131	0	Sham	14
394021	7	1	553	4	p4	11	53	20.7547169811321	Sham	14
394022	7	1	553	2	p4	31	53	58.4905660377358	Sham	14
394023	7	1	553	3	p4	6	53	11.3207547169811	Sham	14
394024	7	1	553	1	p4	5	53	9.43396226415094	Sham	14
394025	7	1	554	3	p2H	6	105	5.71428571428571	Sham	14
394026	7	1	554	4	p2H	5	105	4.76190476190476	Sham	14
394027	7	1	554	2	p2H	85	105	80.9523809523809	Sham	14
394028	7	1	554	1	p2H	9	105	8.57142857142857	Sham	14
394029	7	1	555	2	p3	13	60	21.6666666666667	Sham	14
394030	7	1	555	3	p3	28	60	46.6666666666667	Sham	14
394031	7	1	555	4	p3	11	60	18.3333333333333	Sham	14
394032	7	1	555	1	p3	8	60	13.3333333333333	Sham	14
394033	7	1	556	1	p2H	0	109	0	Sham	14
394034	7	1	556	3	p2H	1	109	0.917431192660551	Sham	14
394035	7	1	556	4	p2H	1	109	0.917431192660551	Sham	14
394036	7	1	556	2	p2H	107	109	98.1651376146789	Sham	14
394037	7	1	557	2	p2H	48	61	78.6885245901639	Sham	14
394038	7	1	557	1	p2H	6	61	9.83606557377049	Sham	14
394039	7	1	557	3	p2H	4	61	6.55737704918033	Sham	14
394040	7	1	557	4	p2H	3	61	4.91803278688525	Sham	14
394041	7	1	558	4	p2H	1	95	1.05263157894737	Sham	14
394042	7	1	558	1	p2H	1	95	1.05263157894737	Sham	14
394043	7	1	558	3	p2H	2	95	2.10526315789474	Sham	14
394044	7	1	558	2	p2H	91	95	95.7894736842105	Sham	14
394045	7	1	559	4	p2H	5	115	4.34782608695652	Sham	14
394046	7	1	559	3	p2H	12	115	10.4347826086957	Sham	14
394047	7	1	559	1	p2H	7	115	6.08695652173913	Sham	14
394048	7	1	559	2	p2H	91	115	79.1304347826087	Sham	14
394049	7	1	56	4	p2H	3	123	2.4390243902439	Sham	14
394050	7	1	56	1	p2H	3	123	2.4390243902439	Sham	14
394051	7	1	56	2	p2H	110	123	89.4308943089431	Sham	14
394052	7	1	56	3	p2H	7	123	5.69105691056911	Sham	14
394053	7	1	560	2	p3	14	78	17.9487179487179	Sham	14
394054	7	1	560	4	p3	19	78	24.3589743589744	Sham	14
394055	7	1	560	1	p3	17	78	21.7948717948718	Sham	14
394056	7	1	560	3	p3	28	78	35.8974358974359	Sham	14
394057	7	1	561	4	p2L	4	93	4.3010752688172	Sham	14
394058	7	1	561	3	p2L	55	93	59.1397849462366	Sham	14
394059	7	1	561	1	p2L	8	93	8.60215053763441	Sham	14
394060	7	1	561	2	p2L	26	93	27.9569892473118	Sham	14
394061	7	1	562	2	p3	9	80	11.25	Sham	14
394062	7	1	562	3	p3	63	80	78.75	Sham	14
394063	7	1	562	4	p3	5	80	6.25	Sham	14
394064	7	1	562	1	p3	3	80	3.75	Sham	14
394065	7	1	563	3	p2H	1	93	1.0752688172043	Sham	14
394066	7	1	563	1	p2H	2	93	2.1505376344086	Sham	14
394067	7	1	563	4	p2H	1	93	1.0752688172043	Sham	14
394068	7	1	563	2	p2H	89	93	95.6989247311828	Sham	14
394069	7	1	564	1	p2H	3	158	1.89873417721519	Sham	14
394070	7	1	564	2	p2H	151	158	95.5696202531646	Sham	14
394071	7	1	564	3	p2H	3	158	1.89873417721519	Sham	14
394072	7	1	564	4	p2H	1	158	0.632911392405063	Sham	14
394073	7	1	565	4	p4	16	54	29.6296296296296	Sham	14
394074	7	1	565	2	p4	18	54	33.3333333333333	Sham	14
394075	7	1	565	1	p4	14	54	25.9259259259259	Sham	14
394076	7	1	565	3	p4	6	54	11.1111111111111	Sham	14
394077	7	1	566	4	p4	30	63	47.6190476190476	Sham	14
394078	7	1	566	2	p4	15	63	23.8095238095238	Sham	14
394079	7	1	566	1	p4	14	63	22.2222222222222	Sham	14
394080	7	1	566	3	p4	4	63	6.34920634920635	Sham	14
394081	7	1	567	2	p3	20	49	40.8163265306122	Sham	14
394082	7	1	567	1	p3	5	49	10.2040816326531	Sham	14
394083	7	1	567	3	p3	18	49	36.734693877551	Sham	14
394084	7	1	567	4	p3	6	49	12.2448979591837	Sham	14
394085	7	1	568	2	p4	21	68	30.8823529411765	Sham	14
394086	7	1	568	1	p4	1	68	1.47058823529412	Sham	14
394087	7	1	568	3	p4	0	68	0	Sham	14
394088	7	1	568	4	p4	46	68	67.6470588235294	Sham	14
394089	7	1	569	4	p2H	6	112	5.35714285714286	Sham	14
394090	7	1	569	3	p2H	9	112	8.03571428571429	Sham	14
394091	7	1	569	2	p2H	91	112	81.25	Sham	14
394092	7	1	569	1	p2H	6	112	5.35714285714286	Sham	14
394093	7	1	57	3	p2H	5	108	4.62962962962963	Sham	14
394094	7	1	57	1	p2H	3	108	2.77777777777778	Sham	14
394095	7	1	57	2	p2H	97	108	89.8148148148148	Sham	14
394096	7	1	57	4	p2H	3	108	2.77777777777778	Sham	14
394097	7	1	570	2	p4	17	64	26.5625	Sham	14
394098	7	1	570	4	p4	38	64	59.375	Sham	14
394099	7	1	570	3	p4	6	64	9.375	Sham	14
394100	7	1	570	1	p4	3	64	4.6875	Sham	14
394101	7	1	571	1	p2H	5	145	3.44827586206897	Sham	14
394102	7	1	571	4	p2H	0	145	0	Sham	14
394103	7	1	571	2	p2H	136	145	93.7931034482759	Sham	14
394104	7	1	571	3	p2H	4	145	2.75862068965517	Sham	14
394105	7	1	572	4	p3	4	60	6.66666666666667	Sham	14
394106	7	1	572	1	p3	2	60	3.33333333333333	Sham	14
394107	7	1	572	3	p3	49	60	81.6666666666667	Sham	14
394108	7	1	572	2	p3	5	60	8.33333333333333	Sham	14
394109	7	1	573	4	p2H	2	120	1.66666666666667	Sham	14
394110	7	1	573	2	p2H	113	120	94.1666666666667	Sham	14
394111	7	1	573	1	p2H	0	120	0	Sham	14
394112	7	1	573	3	p2H	5	120	4.16666666666667	Sham	14
394113	7	1	574	1	p2H	4	110	3.63636363636364	Sham	14
394114	7	1	574	3	p2H	2	110	1.81818181818182	Sham	14
394115	7	1	574	2	p2H	102	110	92.7272727272727	Sham	14
394116	7	1	574	4	p2H	2	110	1.81818181818182	Sham	14
394117	7	1	575	3	p2L	26	84	30.952380952381	Sham	14
394118	7	1	575	1	p2L	41	84	48.8095238095238	Sham	14
394119	7	1	575	4	p2L	5	84	5.95238095238095	Sham	14
394120	7	1	575	2	p2L	12	84	14.2857142857143	Sham	14
394121	7	1	576	1	p2L	7	89	7.86516853932584	Sham	14
394122	7	1	576	2	p2L	60	89	67.4157303370787	Sham	14
394123	7	1	576	3	p2L	12	89	13.4831460674157	Sham	14
394124	7	1	576	4	p2L	10	89	11.2359550561798	Sham	14
394125	7	1	577	4	p4	51	71	71.830985915493	Sham	14
394126	7	1	577	3	p4	5	71	7.04225352112676	Sham	14
394127	7	1	577	1	p4	9	71	12.6760563380282	Sham	14
394128	7	1	577	2	p4	6	71	8.45070422535211	Sham	14
394129	7	1	578	1	p2H	0	81	0	Sham	14
394130	7	1	578	2	p2H	76	81	93.8271604938272	Sham	14
394131	7	1	578	3	p2H	3	81	3.7037037037037	Sham	14
394132	7	1	578	4	p2H	2	81	2.46913580246914	Sham	14
394133	7	1	579	4	p3	11	72	15.2777777777778	Sham	14
394134	7	1	579	3	p3	19	72	26.3888888888889	Sham	14
394135	7	1	579	2	p3	14	72	19.4444444444444	Sham	14
394136	7	1	579	1	p3	28	72	38.8888888888889	Sham	14
394137	7	1	58	3	p4	3	45	6.66666666666667	Sham	14
394138	7	1	58	2	p4	8	45	17.7777777777778	Sham	14
394139	7	1	58	1	p4	14	45	31.1111111111111	Sham	14
394140	7	1	58	4	p4	20	45	44.4444444444444	Sham	14
394141	7	1	580	4	p2L	7	135	5.18518518518519	Sham	14
394142	7	1	580	3	p2L	12	135	8.88888888888889	Sham	14
394143	7	1	580	2	p2L	107	135	79.2592592592593	Sham	14
394144	7	1	580	1	p2L	9	135	6.66666666666667	Sham	14
394145	7	1	581	3	p2H	7	118	5.93220338983051	Sham	14
394146	7	1	581	1	p2H	6	118	5.08474576271187	Sham	14
394147	7	1	581	2	p2H	102	118	86.4406779661017	Sham	14
394148	7	1	581	4	p2H	3	118	2.54237288135593	Sham	14
394149	7	1	582	3	p2H	4	100	4	Sham	14
394150	7	1	582	1	p2H	3	100	3	Sham	14
394151	7	1	582	2	p2H	89	100	89	Sham	14
394152	7	1	582	4	p2H	4	100	4	Sham	14
394153	7	1	583	1	p2H	19	103	18.4466019417476	Sham	14
394154	7	1	583	4	p2H	9	103	8.7378640776699	Sham	14
394155	7	1	583	3	p2H	10	103	9.70873786407767	Sham	14
394156	7	1	583	2	p2H	65	103	63.1067961165049	Sham	14
394157	7	1	584	3	p3	47	76	61.8421052631579	Sham	14
394158	7	1	584	2	p3	12	76	15.7894736842105	Sham	14
394159	7	1	584	4	p3	13	76	17.1052631578947	Sham	14
394160	7	1	584	1	p3	4	76	5.26315789473684	Sham	14
394161	7	1	585	1	p2L	32	118	27.1186440677966	Sham	14
394162	7	1	585	4	p2L	26	118	22.0338983050847	Sham	14
394163	7	1	585	2	p2L	48	118	40.6779661016949	Sham	14
394164	7	1	585	3	p2L	12	118	10.1694915254237	Sham	14
394165	7	1	586	4	p2L	10	85	11.7647058823529	Sham	14
394166	7	1	586	2	p2L	34	85	40	Sham	14
394167	7	1	586	1	p2L	28	85	32.9411764705882	Sham	14
394168	7	1	586	3	p2L	13	85	15.2941176470588	Sham	14
394169	7	1	587	2	p2H	100	118	84.7457627118644	Sham	14
394170	7	1	587	4	p2H	9	118	7.6271186440678	Sham	14
394171	7	1	587	3	p2H	7	118	5.93220338983051	Sham	14
394172	7	1	587	1	p2H	2	118	1.69491525423729	Sham	14
394173	7	1	588	2	p2H	100	145	68.9655172413793	Sham	14
394174	7	1	588	3	p2H	14	145	9.6551724137931	Sham	14
394175	7	1	588	4	p2H	23	145	15.8620689655172	Sham	14
394176	7	1	588	1	p2H	8	145	5.51724137931035	Sham	14
394177	7	1	589	1	p2H	4	156	2.56410256410256	Sham	14
394178	7	1	589	3	p2H	4	156	2.56410256410256	Sham	14
394179	7	1	589	2	p2H	145	156	92.948717948718	Sham	14
394180	7	1	589	4	p2H	3	156	1.92307692307692	Sham	14
394181	7	1	59	3	p3	37	57	64.9122807017544	Sham	14
394182	7	1	59	1	p3	6	57	10.5263157894737	Sham	14
394183	7	1	59	4	p3	4	57	7.01754385964912	Sham	14
394184	7	1	59	2	p3	10	57	17.5438596491228	Sham	14
394185	7	1	590	3	p2H	4	81	4.93827160493827	Sham	14
394186	7	1	590	2	p2H	70	81	86.4197530864197	Sham	14
394187	7	1	590	1	p2H	3	81	3.7037037037037	Sham	14
394188	7	1	590	4	p2H	4	81	4.93827160493827	Sham	14
394189	7	1	591	1	p2L	10	69	14.4927536231884	Sham	14
394190	7	1	591	3	p2L	18	69	26.0869565217391	Sham	14
394191	7	1	591	2	p2L	32	69	46.3768115942029	Sham	14
394192	7	1	591	4	p2L	9	69	13.0434782608696	Sham	14
394193	7	1	592	1	p2L	9	64	14.0625	Sham	14
394194	7	1	592	2	p2L	5	64	7.8125	Sham	14
394195	7	1	592	3	p2L	23	64	35.9375	Sham	14
394196	7	1	592	4	p2L	27	64	42.1875	Sham	14
394197	7	1	593	1	p2H	6	99	6.06060606060606	Sham	14
394198	7	1	593	2	p2H	72	99	72.7272727272727	Sham	14
394199	7	1	593	3	p2H	9	99	9.09090909090909	Sham	14
394200	7	1	593	4	p2H	12	99	12.1212121212121	Sham	14
394201	7	1	594	2	p2H	101	120	84.1666666666667	Sham	14
394202	7	1	594	3	p2H	8	120	6.66666666666667	Sham	14
394203	7	1	594	4	p2H	4	120	3.33333333333333	Sham	14
394204	7	1	594	1	p2H	7	120	5.83333333333333	Sham	14
394205	7	1	595	3	p2L	8	38	21.0526315789474	Sham	14
394206	7	1	595	1	p2L	2	38	5.26315789473684	Sham	14
394207	7	1	595	2	p2L	25	38	65.7894736842105	Sham	14
394208	7	1	595	4	p2L	3	38	7.89473684210526	Sham	14
394209	7	1	596	2	p2H	64	81	79.0123456790123	Sham	14
394210	7	1	596	3	p2H	3	81	3.7037037037037	Sham	14
394211	7	1	596	4	p2H	10	81	12.3456790123457	Sham	14
394212	7	1	596	1	p2H	4	81	4.93827160493827	Sham	14
394213	7	1	597	3	p2L	20	84	23.8095238095238	Sham	14
394214	7	1	597	1	p2L	12	84	14.2857142857143	Sham	14
394215	7	1	597	2	p2L	35	84	41.6666666666667	Sham	14
394216	7	1	597	4	p2L	17	84	20.2380952380952	Sham	14
394217	7	1	598	2	p3	5	63	7.93650793650794	Sham	14
394218	7	1	598	1	p3	7	63	11.1111111111111	Sham	14
394219	7	1	598	4	p3	4	63	6.34920634920635	Sham	14
394220	7	1	598	3	p3	47	63	74.6031746031746	Sham	14
394221	7	1	599	2	p2H	74	92	80.4347826086957	Sham	14
394222	7	1	599	4	p2H	4	92	4.34782608695652	Sham	14
394223	7	1	599	1	p2H	5	92	5.43478260869565	Sham	14
394224	7	1	599	3	p2H	9	92	9.78260869565217	Sham	14
394225	7	1	6	2	p2H	93	109	85.3211009174312	Sham	14
394226	7	1	6	3	p2H	5	109	4.58715596330275	Sham	14
394227	7	1	6	1	p2H	5	109	4.58715596330275	Sham	14
394228	7	1	6	4	p2H	6	109	5.5045871559633	Sham	14
394229	7	1	60	4	p2H	12	115	10.4347826086957	Sham	14
394230	7	1	60	3	p2H	3	115	2.60869565217391	Sham	14
394231	7	1	60	1	p2H	2	115	1.73913043478261	Sham	14
394232	7	1	60	2	p2H	98	115	85.2173913043478	Sham	14
394233	7	1	600	2	p2H	124	141	87.9432624113475	Sham	14
394234	7	1	600	3	p2H	4	141	2.83687943262411	Sham	14
394235	7	1	600	4	p2H	7	141	4.9645390070922	Sham	14
394236	7	1	600	1	p2H	6	141	4.25531914893617	Sham	14
394237	7	1	601	1	p2L	26	78	33.3333333333333	Sham	14
394238	7	1	601	4	p2L	6	78	7.69230769230769	Sham	14
394239	7	1	601	3	p2L	27	78	34.6153846153846	Sham	14
394240	7	1	601	2	p2L	19	78	24.3589743589744	Sham	14
394241	7	1	602	2	p2H	35	39	89.7435897435898	Sham	14
394242	7	1	602	1	p2H	2	39	5.12820512820513	Sham	14
394243	7	1	602	3	p2H	1	39	2.56410256410256	Sham	14
394244	7	1	602	4	p2H	1	39	2.56410256410256	Sham	14
394245	7	1	603	4	p4	49	54	90.7407407407407	Sham	14
394246	7	1	603	2	p4	4	54	7.40740740740741	Sham	14
394247	7	1	603	1	p4	0	54	0	Sham	14
394248	7	1	603	3	p4	1	54	1.85185185185185	Sham	14
394249	7	1	604	4	p2H	9	98	9.18367346938776	Sham	14
394250	7	1	604	1	p2H	8	98	8.16326530612245	Sham	14
394251	7	1	604	3	p2H	6	98	6.12244897959184	Sham	14
394252	7	1	604	2	p2H	75	98	76.530612244898	Sham	14
394253	7	1	605	2	p3	31	51	60.7843137254902	Sham	14
394254	7	1	605	4	p3	7	51	13.7254901960784	Sham	14
394255	7	1	605	1	p3	6	51	11.7647058823529	Sham	14
394256	7	1	605	3	p3	7	51	13.7254901960784	Sham	14
394257	7	1	606	4	p2H	5	197	2.53807106598985	Sham	14
394258	7	1	606	3	p2H	3	197	1.52284263959391	Sham	14
394259	7	1	606	2	p2H	183	197	92.8934010152284	Sham	14
394260	7	1	606	1	p2H	6	197	3.04568527918782	Sham	14
394261	7	1	607	2	p2L	70	108	64.8148148148148	Sham	14
394262	7	1	607	4	p2L	8	108	7.40740740740741	Sham	14
394263	7	1	607	3	p2L	14	108	12.962962962963	Sham	14
394264	7	1	607	1	p2L	16	108	14.8148148148148	Sham	14
394265	7	1	608	2	p2L	31	100	31	Sham	14
394266	7	1	608	3	p2L	21	100	21	Sham	14
394267	7	1	608	4	p2L	30	100	30	Sham	14
394268	7	1	608	1	p2L	18	100	18	Sham	14
394269	7	1	609	3	p2H	2	104	1.92307692307692	Sham	14
394270	7	1	609	2	p2H	90	104	86.5384615384615	Sham	14
394271	7	1	609	4	p2H	6	104	5.76923076923077	Sham	14
394272	7	1	609	1	p2H	6	104	5.76923076923077	Sham	14
394273	7	1	61	1	p4	4	51	7.84313725490196	Sham	14
394274	7	1	61	2	p4	36	51	70.5882352941177	Sham	14
394275	7	1	61	4	p4	9	51	17.6470588235294	Sham	14
394276	7	1	61	3	p4	2	51	3.92156862745098	Sham	14
394277	7	1	610	2	p2H	115	141	81.5602836879433	Sham	14
394278	7	1	610	1	p2H	10	141	7.09219858156028	Sham	14
394279	7	1	610	4	p2H	6	141	4.25531914893617	Sham	14
394280	7	1	610	3	p2H	10	141	7.09219858156028	Sham	14
394281	7	1	611	4	p4	70	111	63.0630630630631	Sham	14
394282	7	1	611	1	p4	11	111	9.90990990990991	Sham	14
394283	7	1	611	3	p4	9	111	8.10810810810811	Sham	14
394284	7	1	611	2	p4	21	111	18.9189189189189	Sham	14
394285	7	1	612	2	p2H	99	118	83.8983050847458	Sham	14
394286	7	1	612	4	p2H	7	118	5.93220338983051	Sham	14
394287	7	1	612	1	p2H	6	118	5.08474576271187	Sham	14
394288	7	1	612	3	p2H	6	118	5.08474576271187	Sham	14
394289	7	1	613	1	p2L	0	77	0	Sham	14
394290	7	1	613	3	p2L	4	77	5.19480519480519	Sham	14
394291	7	1	613	2	p2L	70	77	90.9090909090909	Sham	14
394292	7	1	613	4	p2L	3	77	3.8961038961039	Sham	14
394293	7	1	614	4	p2H	7	114	6.14035087719298	Sham	14
394294	7	1	614	3	p2H	7	114	6.14035087719298	Sham	14
394295	7	1	614	2	p2H	93	114	81.5789473684211	Sham	14
394296	7	1	614	1	p2H	7	114	6.14035087719298	Sham	14
394297	7	1	615	1	p2H	11	111	9.90990990990991	Sham	14
394298	7	1	615	3	p2H	6	111	5.40540540540541	Sham	14
394299	7	1	615	2	p2H	83	111	74.7747747747748	Sham	14
394300	7	1	615	4	p2H	11	111	9.90990990990991	Sham	14
394301	7	1	616	1	p2H	5	76	6.57894736842105	Sham	14
394302	7	1	616	4	p2H	2	76	2.63157894736842	Sham	14
394303	7	1	616	3	p2H	1	76	1.31578947368421	Sham	14
394304	7	1	616	2	p2H	68	76	89.4736842105263	Sham	14
394305	7	1	617	2	p4	21	64	32.8125	Sham	14
394306	7	1	617	1	p4	9	64	14.0625	Sham	14
394307	7	1	617	4	p4	34	64	53.125	Sham	14
394308	7	1	617	3	p4	0	64	0	Sham	14
394309	7	1	618	3	p2L	47	84	55.952380952381	Sham	14
394310	7	1	618	2	p2L	23	84	27.3809523809524	Sham	14
394311	7	1	618	1	p2L	14	84	16.6666666666667	Sham	14
394312	7	1	618	4	p2L	0	84	0	Sham	14
394313	7	1	619	4	p2H	7	97	7.21649484536082	Sham	14
394314	7	1	619	2	p2H	79	97	81.4432989690722	Sham	14
394315	7	1	619	1	p2H	9	97	9.27835051546392	Sham	14
394316	7	1	619	3	p2H	2	97	2.06185567010309	Sham	14
394317	7	1	62	3	p2H	2	55	3.63636363636364	Sham	14
394318	7	1	62	1	p2H	0	55	0	Sham	14
394319	7	1	62	4	p2H	2	55	3.63636363636364	Sham	14
394320	7	1	62	2	p2H	51	55	92.7272727272727	Sham	14
394321	7	1	620	2	p2H	96	121	79.3388429752066	Sham	14
394322	7	1	620	3	p2H	6	121	4.95867768595041	Sham	14
394323	7	1	620	4	p2H	10	121	8.26446280991736	Sham	14
394324	7	1	620	1	p2H	9	121	7.43801652892562	Sham	14
394325	7	1	621	4	p1	7	121	5.78512396694215	Sham	14
394326	7	1	621	3	p1	35	121	28.9256198347107	Sham	14
394327	7	1	621	1	p1	50	121	41.3223140495868	Sham	14
394328	7	1	621	2	p1	29	121	23.9669421487603	Sham	14
394329	7	1	622	3	p2H	13	107	12.1495327102804	Sham	14
394330	7	1	622	1	p2H	5	107	4.67289719626168	Sham	14
394331	7	1	622	2	p2H	83	107	77.5700934579439	Sham	14
394332	7	1	622	4	p2H	6	107	5.60747663551402	Sham	14
394333	7	1	623	1	p2L	4	65	6.15384615384615	Sham	14
394334	7	1	623	2	p2L	37	65	56.9230769230769	Sham	14
394335	7	1	623	3	p2L	21	65	32.3076923076923	Sham	14
394336	7	1	623	4	p2L	3	65	4.61538461538462	Sham	14
394337	7	1	624	1	p2H	7	82	8.53658536585366	Sham	14
394338	7	1	624	4	p2H	1	82	1.21951219512195	Sham	14
394339	7	1	624	2	p2H	71	82	86.5853658536585	Sham	14
394340	7	1	624	3	p2H	3	82	3.65853658536585	Sham	14
394341	7	1	625	3	p2H	9	111	8.10810810810811	Sham	14
394342	7	1	625	4	p2H	3	111	2.7027027027027	Sham	14
394343	7	1	625	1	p2H	1	111	0.900900900900901	Sham	14
394344	7	1	625	2	p2H	98	111	88.2882882882883	Sham	14
394345	7	1	626	1	p4	3	47	6.38297872340426	Sham	14
394346	7	1	626	2	p4	7	47	14.8936170212766	Sham	14
394347	7	1	626	3	p4	1	47	2.12765957446809	Sham	14
394348	7	1	626	4	p4	36	47	76.5957446808511	Sham	14
394349	7	1	627	3	p2H	0	69	0	Sham	14
394350	7	1	627	2	p2H	67	69	97.1014492753623	Sham	14
394351	7	1	627	1	p2H	2	69	2.89855072463768	Sham	14
394352	7	1	627	4	p2H	0	69	0	Sham	14
394353	7	1	628	2	p2L	52	123	42.2764227642276	Sham	14
394354	7	1	628	3	p2L	22	123	17.8861788617886	Sham	14
394355	7	1	628	4	p2L	33	123	26.8292682926829	Sham	14
394356	7	1	628	1	p2L	16	123	13.0081300813008	Sham	14
394357	7	1	629	4	p1	6	59	10.1694915254237	Sham	14
394358	7	1	629	1	p1	45	59	76.271186440678	Sham	14
394359	7	1	629	2	p1	4	59	6.77966101694915	Sham	14
394360	7	1	629	3	p1	4	59	6.77966101694915	Sham	14
394361	7	1	63	4	p4	46	70	65.7142857142857	Sham	14
394362	7	1	63	1	p4	15	70	21.4285714285714	Sham	14
394363	7	1	63	3	p4	3	70	4.28571428571429	Sham	14
394364	7	1	63	2	p4	6	70	8.57142857142857	Sham	14
394365	7	1	630	3	p2H	12	100	12	Sham	14
394366	7	1	630	1	p2H	6	100	6	Sham	14
394367	7	1	630	2	p2H	75	100	75	Sham	14
394368	7	1	630	4	p2H	7	100	7	Sham	14
394369	7	1	631	3	p2H	3	78	3.84615384615385	Sham	14
394370	7	1	631	1	p2H	4	78	5.12820512820513	Sham	14
394371	7	1	631	4	p2H	1	78	1.28205128205128	Sham	14
394372	7	1	631	2	p2H	70	78	89.7435897435898	Sham	14
394373	7	1	632	2	p2L	38	57	66.6666666666667	Sham	14
394374	7	1	632	3	p2L	5	57	8.7719298245614	Sham	14
394375	7	1	632	4	p2L	7	57	12.280701754386	Sham	14
394376	7	1	632	1	p2L	7	57	12.280701754386	Sham	14
394377	7	1	633	2	p2L	34	66	51.5151515151515	Sham	14
394378	7	1	633	4	p2L	14	66	21.2121212121212	Sham	14
394379	7	1	633	1	p2L	6	66	9.09090909090909	Sham	14
394380	7	1	633	3	p2L	12	66	18.1818181818182	Sham	14
394381	7	1	634	2	p2H	99	107	92.5233644859813	Sham	14
394382	7	1	634	1	p2H	2	107	1.86915887850467	Sham	14
394383	7	1	634	3	p2H	4	107	3.73831775700935	Sham	14
394384	7	1	634	4	p2H	2	107	1.86915887850467	Sham	14
394385	7	1	635	4	p2H	4	115	3.47826086956522	Sham	14
394386	7	1	635	2	p2H	97	115	84.3478260869565	Sham	14
394387	7	1	635	1	p2H	7	115	6.08695652173913	Sham	14
394388	7	1	635	3	p2H	7	115	6.08695652173913	Sham	14
394389	7	1	636	3	p2H	20	134	14.9253731343284	Sham	14
394390	7	1	636	4	p2H	19	134	14.1791044776119	Sham	14
394391	7	1	636	1	p2H	10	134	7.46268656716418	Sham	14
394392	7	1	636	2	p2H	85	134	63.4328358208955	Sham	14
394393	7	1	637	4	p2H	0	62	0	Sham	14
394394	7	1	637	1	p2H	0	62	0	Sham	14
394395	7	1	637	3	p2H	2	62	3.2258064516129	Sham	14
394396	7	1	637	2	p2H	60	62	96.7741935483871	Sham	14
394397	7	1	638	3	p4	3	42	7.14285714285714	Sham	14
394398	7	1	638	4	p4	26	42	61.9047619047619	Sham	14
394399	7	1	638	2	p4	12	42	28.5714285714286	Sham	14
394400	7	1	638	1	p4	1	42	2.38095238095238	Sham	14
394401	7	1	639	2	p4	17	57	29.8245614035088	Sham	14
394402	7	1	639	1	p4	11	57	19.2982456140351	Sham	14
394403	7	1	639	4	p4	22	57	38.5964912280702	Sham	14
394404	7	1	639	3	p4	7	57	12.280701754386	Sham	14
394405	7	1	64	2	p4	5	58	8.62068965517241	Sham	14
394406	7	1	64	1	p4	6	58	10.3448275862069	Sham	14
394407	7	1	64	4	p4	43	58	74.1379310344828	Sham	14
394408	7	1	64	3	p4	4	58	6.89655172413793	Sham	14
394409	7	1	640	3	p2H	0	59	0	Sham	14
394410	7	1	640	1	p2H	3	59	5.08474576271187	Sham	14
394411	7	1	640	4	p2H	3	59	5.08474576271187	Sham	14
394412	7	1	640	2	p2H	53	59	89.8305084745763	Sham	14
394413	7	1	641	1	p2H	7	107	6.54205607476635	Sham	14
394414	7	1	641	3	p2H	4	107	3.73831775700935	Sham	14
394415	7	1	641	2	p2H	92	107	85.981308411215	Sham	14
394416	7	1	641	4	p2H	4	107	3.73831775700935	Sham	14
394417	7	1	642	4	p4	53	81	65.4320987654321	Sham	14
394418	7	1	642	3	p4	9	81	11.1111111111111	Sham	14
394419	7	1	642	1	p4	10	81	12.3456790123457	Sham	14
394420	7	1	642	2	p4	9	81	11.1111111111111	Sham	14
394421	7	1	643	4	p4	39	68	57.3529411764706	Sham	14
394422	7	1	643	3	p4	1	68	1.47058823529412	Sham	14
394423	7	1	643	1	p4	4	68	5.88235294117647	Sham	14
394424	7	1	643	2	p4	24	68	35.2941176470588	Sham	14
394425	7	1	644	4	p2H	3	117	2.56410256410256	Sham	14
394426	7	1	644	3	p2H	2	117	1.70940170940171	Sham	14
394427	7	1	644	2	p2H	107	117	91.4529914529915	Sham	14
394428	7	1	644	1	p2H	5	117	4.27350427350427	Sham	14
394429	7	1	645	4	p2H	9	125	7.2	Sham	14
394430	7	1	645	1	p2H	22	125	17.6	Sham	14
394431	7	1	645	2	p2H	86	125	68.8	Sham	14
394432	7	1	645	3	p2H	8	125	6.4	Sham	14
394433	7	1	646	4	p2H	1	146	0.684931506849315	Sham	14
394434	7	1	646	2	p2H	137	146	93.8356164383562	Sham	14
394435	7	1	646	1	p2H	5	146	3.42465753424658	Sham	14
394436	7	1	646	3	p2H	3	146	2.05479452054794	Sham	14
394437	7	1	647	2	p2L	40	101	39.6039603960396	Sham	14
394438	7	1	647	3	p2L	15	101	14.8514851485149	Sham	14
394439	7	1	647	4	p2L	21	101	20.7920792079208	Sham	14
394440	7	1	647	1	p2L	25	101	24.7524752475248	Sham	14
394441	7	1	648	4	p2H	5	134	3.73134328358209	Sham	14
394442	7	1	648	1	p2H	3	134	2.23880597014925	Sham	14
394443	7	1	648	3	p2H	6	134	4.47761194029851	Sham	14
394444	7	1	648	2	p2H	120	134	89.5522388059701	Sham	14
394445	7	1	649	1	p2H	15	119	12.6050420168067	Sham	14
394446	7	1	649	2	p2H	83	119	69.7478991596639	Sham	14
394447	7	1	649	4	p2H	11	119	9.2436974789916	Sham	14
394448	7	1	649	3	p2H	10	119	8.40336134453782	Sham	14
394449	7	1	65	4	p2H	3	64	4.6875	Sham	14
394450	7	1	65	2	p2H	58	64	90.625	Sham	14
394451	7	1	65	3	p2H	1	64	1.5625	Sham	14
394452	7	1	65	1	p2H	2	64	3.125	Sham	14
394453	7	1	650	4	p4	57	71	80.2816901408451	Sham	14
394454	7	1	650	2	p4	9	71	12.6760563380282	Sham	14
394455	7	1	650	3	p4	3	71	4.22535211267606	Sham	14
394456	7	1	650	1	p4	2	71	2.8169014084507	Sham	14
394457	7	1	651	3	p2H	12	143	8.39160839160839	Sham	14
394458	7	1	651	1	p2H	9	143	6.29370629370629	Sham	14
394459	7	1	651	2	p2H	115	143	80.4195804195804	Sham	14
394460	7	1	651	4	p2H	7	143	4.89510489510489	Sham	14
394461	7	1	652	4	p4	29	78	37.1794871794872	Sham	14
394462	7	1	652	1	p4	3	78	3.84615384615385	Sham	14
394463	7	1	652	2	p4	46	78	58.974358974359	Sham	14
394464	7	1	652	3	p4	0	78	0	Sham	14
394465	7	1	653	4	p2H	8	115	6.95652173913043	Sham	14
394466	7	1	653	3	p2H	5	115	4.34782608695652	Sham	14
394467	7	1	653	1	p2H	11	115	9.56521739130435	Sham	14
394468	7	1	653	2	p2H	91	115	79.1304347826087	Sham	14
394469	7	1	654	2	p2L	87	143	60.8391608391608	Sham	14
394470	7	1	654	1	p2L	24	143	16.7832167832168	Sham	14
394471	7	1	654	3	p2L	21	143	14.6853146853147	Sham	14
394472	7	1	654	4	p2L	11	143	7.69230769230769	Sham	14
394473	7	1	655	1	p2H	4	149	2.68456375838926	Sham	14
394474	7	1	655	4	p2H	3	149	2.01342281879195	Sham	14
394475	7	1	655	3	p2H	4	149	2.68456375838926	Sham	14
394476	7	1	655	2	p2H	138	149	92.6174496644295	Sham	14
394477	7	1	656	4	p2H	1	145	0.689655172413793	Sham	14
394478	7	1	656	2	p2H	134	145	92.4137931034483	Sham	14
394479	7	1	656	1	p2H	4	145	2.75862068965517	Sham	14
394480	7	1	656	3	p2H	6	145	4.13793103448276	Sham	14
394481	7	1	657	2	p4	28	76	36.8421052631579	Sham	14
394482	7	1	657	4	p4	39	76	51.3157894736842	Sham	14
394483	7	1	657	3	p4	0	76	0	Sham	14
394484	7	1	657	1	p4	9	76	11.8421052631579	Sham	14
394485	7	1	658	2	p4	5	70	7.14285714285714	Sham	14
394486	7	1	658	4	p4	62	70	88.5714285714286	Sham	14
394487	7	1	658	3	p4	2	70	2.85714285714286	Sham	14
394488	7	1	658	1	p4	1	70	1.42857142857143	Sham	14
394489	7	1	659	2	p2H	94	117	80.3418803418803	Sham	14
394490	7	1	659	3	p2H	11	117	9.4017094017094	Sham	14
394491	7	1	659	4	p2H	4	117	3.41880341880342	Sham	14
394492	7	1	659	1	p2H	8	117	6.83760683760684	Sham	14
394493	7	1	66	2	p2H	130	134	97.0149253731343	Sham	14
394494	7	1	66	3	p2H	1	134	0.746268656716418	Sham	14
394495	7	1	66	4	p2H	2	134	1.49253731343284	Sham	14
394496	7	1	66	1	p2H	1	134	0.746268656716418	Sham	14
394497	7	1	660	4	p3	10	57	17.5438596491228	Sham	14
394498	7	1	660	3	p3	20	57	35.0877192982456	Sham	14
394499	7	1	660	2	p3	9	57	15.7894736842105	Sham	14
394500	7	1	660	1	p3	18	57	31.5789473684211	Sham	14
394501	7	1	661	3	p2H	1	81	1.23456790123457	Sham	14
394502	7	1	661	1	p2H	4	81	4.93827160493827	Sham	14
394503	7	1	661	2	p2H	72	81	88.8888888888889	Sham	14
394504	7	1	661	4	p2H	4	81	4.93827160493827	Sham	14
394505	7	1	662	1	p2H	6	74	8.10810810810811	Sham	14
394506	7	1	662	3	p2H	2	74	2.7027027027027	Sham	14
394507	7	1	662	2	p2H	63	74	85.1351351351351	Sham	14
394508	7	1	662	4	p2H	3	74	4.05405405405405	Sham	14
394509	7	1	663	4	p2L	13	66	19.6969696969697	Sham	14
394510	7	1	663	1	p2L	19	66	28.7878787878788	Sham	14
394511	7	1	663	3	p2L	8	66	12.1212121212121	Sham	14
394512	7	1	663	2	p2L	26	66	39.3939393939394	Sham	14
394513	7	1	664	4	p4	38	54	70.3703703703704	Sham	14
394514	7	1	664	1	p4	5	54	9.25925925925926	Sham	14
394515	7	1	664	3	p4	2	54	3.7037037037037	Sham	14
394516	7	1	664	2	p4	9	54	16.6666666666667	Sham	14
394517	7	1	665	4	p2L	3	55	5.45454545454545	Sham	14
394518	7	1	665	3	p2L	13	55	23.6363636363636	Sham	14
394519	7	1	665	2	p2L	34	55	61.8181818181818	Sham	14
394520	7	1	665	1	p2L	5	55	9.09090909090909	Sham	14
394521	7	1	666	2	p2H	76	82	92.6829268292683	Sham	14
394522	7	1	666	1	p2H	5	82	6.09756097560976	Sham	14
394523	7	1	666	4	p2H	0	82	0	Sham	14
394524	7	1	666	3	p2H	1	82	1.21951219512195	Sham	14
394525	7	1	667	2	p2H	56	75	74.6666666666667	Sham	14
394526	7	1	667	3	p2H	8	75	10.6666666666667	Sham	14
394527	7	1	667	4	p2H	6	75	8	Sham	14
394528	7	1	667	1	p2H	5	75	6.66666666666667	Sham	14
394529	7	1	668	1	p4	2	78	2.56410256410256	Sham	14
394530	7	1	668	2	p4	3	78	3.84615384615385	Sham	14
394531	7	1	668	4	p4	66	78	84.6153846153846	Sham	14
394532	7	1	668	3	p4	7	78	8.97435897435897	Sham	14
394533	7	1	669	3	p2H	5	129	3.87596899224806	Sham	14
394534	7	1	669	2	p2H	117	129	90.6976744186046	Sham	14
394535	7	1	669	4	p2H	2	129	1.55038759689922	Sham	14
394536	7	1	669	1	p2H	5	129	3.87596899224806	Sham	14
394537	7	1	67	4	p2L	12	89	13.4831460674157	Sham	14
394538	7	1	67	2	p2L	59	89	66.2921348314607	Sham	14
394539	7	1	67	1	p2L	11	89	12.3595505617978	Sham	14
394540	7	1	67	3	p2L	7	89	7.86516853932584	Sham	14
394541	7	1	670	2	p2H	73	93	78.494623655914	Sham	14
394542	7	1	670	4	p2H	7	93	7.52688172043011	Sham	14
394543	7	1	670	1	p2H	8	93	8.60215053763441	Sham	14
394544	7	1	670	3	p2H	5	93	5.37634408602151	Sham	14
394545	7	1	671	3	p2L	14	58	24.1379310344828	Sham	14
394546	7	1	671	2	p2L	25	58	43.1034482758621	Sham	14
394547	7	1	671	4	p2L	11	58	18.9655172413793	Sham	14
394548	7	1	671	1	p2L	8	58	13.7931034482759	Sham	14
394549	7	1	672	2	p2H	92	106	86.7924528301887	Sham	14
394550	7	1	672	4	p2H	5	106	4.71698113207547	Sham	14
394551	7	1	672	1	p2H	6	106	5.66037735849057	Sham	14
394552	7	1	672	3	p2H	3	106	2.83018867924528	Sham	14
394553	7	1	673	2	p2H	74	88	84.0909090909091	Sham	14
394554	7	1	673	1	p2H	5	88	5.68181818181818	Sham	14
394555	7	1	673	4	p2H	3	88	3.40909090909091	Sham	14
394556	7	1	673	3	p2H	6	88	6.81818181818182	Sham	14
394557	7	1	674	1	p2H	2	141	1.41843971631206	Sham	14
394558	7	1	674	4	p2H	3	141	2.12765957446809	Sham	14
394559	7	1	674	3	p2H	5	141	3.54609929078014	Sham	14
394560	7	1	674	2	p2H	131	141	92.9078014184397	Sham	14
394561	7	1	675	4	p2H	5	132	3.78787878787879	Sham	14
394562	7	1	675	1	p2H	8	132	6.06060606060606	Sham	14
394563	7	1	675	3	p2H	3	132	2.27272727272727	Sham	14
394564	7	1	675	2	p2H	116	132	87.8787878787879	Sham	14
394565	7	1	676	1	p4	5	71	7.04225352112676	Sham	14
394566	7	1	676	2	p4	32	71	45.0704225352113	Sham	14
394567	7	1	676	3	p4	5	71	7.04225352112676	Sham	14
394568	7	1	676	4	p4	29	71	40.8450704225352	Sham	14
394569	7	1	677	2	p2L	24	107	22.4299065420561	Sham	14
394570	7	1	677	1	p2L	68	107	63.5514018691589	Sham	14
394571	7	1	677	4	p2L	8	107	7.47663551401869	Sham	14
394572	7	1	677	3	p2L	7	107	6.54205607476635	Sham	14
394573	7	1	678	3	p2H	6	92	6.52173913043478	Sham	14
394574	7	1	678	4	p2H	5	92	5.43478260869565	Sham	14
394575	7	1	678	2	p2H	74	92	80.4347826086957	Sham	14
394576	7	1	678	1	p2H	7	92	7.60869565217391	Sham	14
394577	7	1	679	3	p2H	5	104	4.80769230769231	Sham	14
394578	7	1	679	4	p2H	4	104	3.84615384615385	Sham	14
394579	7	1	679	1	p2H	8	104	7.69230769230769	Sham	14
394580	7	1	679	2	p2H	87	104	83.6538461538462	Sham	14
394581	7	1	68	1	p2L	11	142	7.74647887323944	Sham	14
394582	7	1	68	4	p2L	3	142	2.11267605633803	Sham	14
394583	7	1	68	2	p2L	117	142	82.3943661971831	Sham	14
394584	7	1	68	3	p2L	11	142	7.74647887323944	Sham	14
394585	7	1	680	2	p2H	138	156	88.4615384615385	Sham	14
394586	7	1	680	4	p2H	2	156	1.28205128205128	Sham	14
394587	7	1	680	1	p2H	7	156	4.48717948717949	Sham	14
394588	7	1	680	3	p2H	9	156	5.76923076923077	Sham	14
394589	7	1	681	4	p2H	2	156	1.28205128205128	Sham	14
394590	7	1	681	1	p2H	5	156	3.2051282051282	Sham	14
394591	7	1	681	3	p2H	3	156	1.92307692307692	Sham	14
394592	7	1	681	2	p2H	146	156	93.5897435897436	Sham	14
394593	7	1	682	2	p2L	32	111	28.8288288288288	Sham	14
394594	7	1	682	4	p2L	19	111	17.1171171171171	Sham	14
394595	7	1	682	1	p2L	12	111	10.8108108108108	Sham	14
394596	7	1	682	3	p2L	48	111	43.2432432432432	Sham	14
394597	7	1	683	4	p2H	5	101	4.95049504950495	Sham	14
394598	7	1	683	1	p2H	0	101	0	Sham	14
394599	7	1	683	3	p2H	3	101	2.97029702970297	Sham	14
394600	7	1	683	2	p2H	93	101	92.0792079207921	Sham	14
394601	7	1	684	1	p2H	0	71	0	Sham	14
394602	7	1	684	2	p2H	70	71	98.5915492957747	Sham	14
394603	7	1	684	4	p2H	1	71	1.40845070422535	Sham	14
394604	7	1	684	3	p2H	0	71	0	Sham	14
394605	7	1	685	4	p2L	15	120	12.5	Sham	14
394606	7	1	685	3	p2L	32	120	26.6666666666667	Sham	14
394607	7	1	685	2	p2L	60	120	50	Sham	14
394608	7	1	685	1	p2L	13	120	10.8333333333333	Sham	14
394609	7	1	686	4	p2H	12	154	7.79220779220779	Sham	14
394610	7	1	686	3	p2H	11	154	7.14285714285714	Sham	14
394611	7	1	686	2	p2H	120	154	77.9220779220779	Sham	14
394612	7	1	686	1	p2H	11	154	7.14285714285714	Sham	14
394613	7	1	687	2	p2H	73	78	93.5897435897436	Sham	14
394614	7	1	687	1	p2H	3	78	3.84615384615385	Sham	14
394615	7	1	687	3	p2H	0	78	0	Sham	14
394616	7	1	687	4	p2H	2	78	2.56410256410256	Sham	14
394617	7	1	688	3	p2H	1	119	0.840336134453782	Sham	14
394618	7	1	688	4	p2H	4	119	3.36134453781513	Sham	14
394619	7	1	688	1	p2H	2	119	1.68067226890756	Sham	14
394620	7	1	688	2	p2H	112	119	94.1176470588235	Sham	14
394621	7	1	689	1	p2H	6	87	6.89655172413793	Sham	14
394622	7	1	689	3	p2H	5	87	5.74712643678161	Sham	14
394623	7	1	689	4	p2H	7	87	8.04597701149425	Sham	14
394624	7	1	689	2	p2H	69	87	79.3103448275862	Sham	14
394625	7	1	69	2	p2H	56	77	72.7272727272727	Sham	14
394626	7	1	69	3	p2H	5	77	6.49350649350649	Sham	14
394627	7	1	69	4	p2H	6	77	7.79220779220779	Sham	14
394628	7	1	69	1	p2H	10	77	12.987012987013	Sham	14
394629	7	1	690	1	p2H	8	95	8.42105263157895	Sham	14
394630	7	1	690	2	p2H	74	95	77.8947368421053	Sham	14
394631	7	1	690	4	p2H	10	95	10.5263157894737	Sham	14
394632	7	1	690	3	p2H	3	95	3.15789473684211	Sham	14
394633	7	1	691	2	p2H	109	123	88.6178861788618	Sham	14
394634	7	1	691	1	p2H	5	123	4.0650406504065	Sham	14
394635	7	1	691	3	p2H	6	123	4.8780487804878	Sham	14
394636	7	1	691	4	p2H	3	123	2.4390243902439	Sham	14
394637	7	1	692	1	p2L	12	142	8.45070422535211	Sham	14
394638	7	1	692	3	p2L	17	142	11.9718309859155	Sham	14
394639	7	1	692	2	p2L	85	142	59.8591549295775	Sham	14
394640	7	1	692	4	p2L	28	142	19.7183098591549	Sham	14
394641	7	1	693	1	p2H	2	144	1.38888888888889	Sham	14
394642	7	1	693	2	p2H	141	144	97.9166666666667	Sham	14
394643	7	1	693	3	p2H	0	144	0	Sham	14
394644	7	1	693	4	p2H	1	144	0.694444444444444	Sham	14
394645	7	1	694	1	p2H	1	123	0.813008130081301	Sham	14
394646	7	1	694	3	p2H	1	123	0.813008130081301	Sham	14
394647	7	1	694	2	p2H	121	123	98.3739837398374	Sham	14
394648	7	1	694	4	p2H	0	123	0	Sham	14
394649	7	1	695	3	p2H	1	104	0.961538461538462	Sham	14
394650	7	1	695	2	p2H	99	104	95.1923076923077	Sham	14
394651	7	1	695	1	p2H	3	104	2.88461538461538	Sham	14
394652	7	1	695	4	p2H	1	104	0.961538461538462	Sham	14
394653	7	1	696	3	p2H	12	88	13.6363636363636	Sham	14
394654	7	1	696	4	p2H	10	88	11.3636363636364	Sham	14
394655	7	1	696	2	p2H	58	88	65.9090909090909	Sham	14
394656	7	1	696	1	p2H	8	88	9.09090909090909	Sham	14
394657	7	1	697	3	p2H	5	84	5.95238095238095	Sham	14
394658	7	1	697	4	p2H	3	84	3.57142857142857	Sham	14
394659	7	1	697	1	p2H	8	84	9.52380952380952	Sham	14
394660	7	1	697	2	p2H	68	84	80.9523809523809	Sham	14
394661	7	1	698	1	p3	4	55	7.27272727272727	Sham	14
394662	7	1	698	3	p3	32	55	58.1818181818182	Sham	14
394663	7	1	698	2	p3	12	55	21.8181818181818	Sham	14
394664	7	1	698	4	p3	7	55	12.7272727272727	Sham	14
394665	7	1	699	3	p2H	4	90	4.44444444444444	Sham	14
394666	7	1	699	4	p2H	4	90	4.44444444444444	Sham	14
394667	7	1	699	1	p2H	5	90	5.55555555555556	Sham	14
394668	7	1	699	2	p2H	77	90	85.5555555555556	Sham	14
394669	7	1	7	2	p2H	82	97	84.5360824742268	Sham	14
394670	7	1	7	3	p2H	5	97	5.15463917525773	Sham	14
394671	7	1	7	1	p2H	5	97	5.15463917525773	Sham	14
394672	7	1	7	4	p2H	5	97	5.15463917525773	Sham	14
394673	7	1	70	2	p2L	27	50	54	Sham	14
394674	7	1	70	1	p2L	8	50	16	Sham	14
394675	7	1	70	4	p2L	6	50	12	Sham	14
394676	7	1	70	3	p2L	9	50	18	Sham	14
394677	7	1	700	3	p4	2	53	3.77358490566038	Sham	14
394678	7	1	700	1	p4	3	53	5.66037735849057	Sham	14
394679	7	1	700	4	p4	37	53	69.811320754717	Sham	14
394680	7	1	700	2	p4	11	53	20.7547169811321	Sham	14
394681	7	1	701	3	p2H	3	81	3.7037037037037	Sham	14
394682	7	1	701	1	p2H	6	81	7.40740740740741	Sham	14
394683	7	1	701	4	p2H	5	81	6.17283950617284	Sham	14
394684	7	1	701	2	p2H	67	81	82.7160493827161	Sham	14
394685	7	1	702	3	p2H	4	70	5.71428571428571	Sham	14
394686	7	1	702	1	p2H	13	70	18.5714285714286	Sham	14
394687	7	1	702	4	p2H	7	70	10	Sham	14
394688	7	1	702	2	p2H	46	70	65.7142857142857	Sham	14
394689	7	1	703	1	p3	9	93	9.67741935483871	Sham	14
394690	7	1	703	4	p3	18	93	19.3548387096774	Sham	14
394691	7	1	703	3	p3	57	93	61.2903225806452	Sham	14
394692	7	1	703	2	p3	9	93	9.67741935483871	Sham	14
394693	7	1	704	3	p2H	2	74	2.7027027027027	Sham	14
394694	7	1	704	4	p2H	1	74	1.35135135135135	Sham	14
394695	7	1	704	2	p2H	70	74	94.5945945945946	Sham	14
394696	7	1	704	1	p2H	1	74	1.35135135135135	Sham	14
394697	7	1	705	4	p2H	1	92	1.08695652173913	Sham	14
394698	7	1	705	1	p2H	7	92	7.60869565217391	Sham	14
394699	7	1	705	2	p2H	81	92	88.0434782608696	Sham	14
394700	7	1	705	3	p2H	3	92	3.26086956521739	Sham	14
394701	7	1	706	4	p2H	1	70	1.42857142857143	Sham	14
394702	7	1	706	1	p2H	2	70	2.85714285714286	Sham	14
394703	7	1	706	2	p2H	67	70	95.7142857142857	Sham	14
394704	7	1	706	3	p2H	0	70	0	Sham	14
394705	7	1	707	4	p2H	4	121	3.30578512396694	Sham	14
394706	7	1	707	2	p2H	107	121	88.4297520661157	Sham	14
394707	7	1	707	1	p2H	9	121	7.43801652892562	Sham	14
394708	7	1	707	3	p2H	1	121	0.826446280991736	Sham	14
394709	7	1	708	3	p2H	5	142	3.52112676056338	Sham	14
394710	7	1	708	1	p2H	4	142	2.8169014084507	Sham	14
394711	7	1	708	2	p2H	128	142	90.1408450704225	Sham	14
394712	7	1	708	4	p2H	5	142	3.52112676056338	Sham	14
394713	7	1	709	2	p2H	109	123	88.6178861788618	Sham	14
394714	7	1	709	3	p2H	2	123	1.6260162601626	Sham	14
394715	7	1	709	1	p2H	10	123	8.13008130081301	Sham	14
394716	7	1	709	4	p2H	2	123	1.6260162601626	Sham	14
394717	7	1	71	3	p2H	3	57	5.26315789473684	Sham	14
394718	7	1	71	4	p2H	4	57	7.01754385964912	Sham	14
394719	7	1	71	1	p2H	2	57	3.50877192982456	Sham	14
394720	7	1	71	2	p2H	48	57	84.2105263157895	Sham	14
394721	7	1	710	1	p2H	2	74	2.7027027027027	Sham	14
394722	7	1	710	2	p2H	68	74	91.8918918918919	Sham	14
394723	7	1	710	3	p2H	2	74	2.7027027027027	Sham	14
394724	7	1	710	4	p2H	2	74	2.7027027027027	Sham	14
394725	7	1	711	3	p2H	8	145	5.51724137931035	Sham	14
394726	7	1	711	1	p2H	5	145	3.44827586206897	Sham	14
394727	7	1	711	2	p2H	126	145	86.8965517241379	Sham	14
394728	7	1	711	4	p2H	6	145	4.13793103448276	Sham	14
394729	7	1	712	4	p3	11	40	27.5	Sham	14
394730	7	1	712	2	p3	6	40	15	Sham	14
394731	7	1	712	1	p3	7	40	17.5	Sham	14
394732	7	1	712	3	p3	16	40	40	Sham	14
394733	7	1	713	4	p2H	1	129	0.775193798449612	Sham	14
394734	7	1	713	3	p2H	13	129	10.077519379845	Sham	14
394735	7	1	713	2	p2H	103	129	79.8449612403101	Sham	14
394736	7	1	713	1	p2H	12	129	9.30232558139535	Sham	14
394737	7	1	714	2	p2H	107	109	98.1651376146789	Sham	14
394738	7	1	714	3	p2H	0	109	0	Sham	14
394739	7	1	714	4	p2H	1	109	0.917431192660551	Sham	14
394740	7	1	714	1	p2H	1	109	0.917431192660551	Sham	14
394741	7	1	715	2	p2H	108	126	85.7142857142857	Sham	14
394742	7	1	715	3	p2H	2	126	1.58730158730159	Sham	14
394743	7	1	715	4	p2H	3	126	2.38095238095238	Sham	14
394744	7	1	715	1	p2H	13	126	10.3174603174603	Sham	14
394745	7	1	716	3	p2H	8	88	9.09090909090909	Sham	14
394746	7	1	716	2	p2H	61	88	69.3181818181818	Sham	14
394747	7	1	716	1	p2H	11	88	12.5	Sham	14
394748	7	1	716	4	p2H	8	88	9.09090909090909	Sham	14
394749	7	1	717	1	p2L	8	94	8.51063829787234	Sham	14
394750	7	1	717	4	p2L	12	94	12.7659574468085	Sham	14
394751	7	1	717	3	p2L	19	94	20.2127659574468	Sham	14
394752	7	1	717	2	p2L	55	94	58.5106382978723	Sham	14
394753	7	1	718	3	p2H	2	121	1.65289256198347	Sham	14
394754	7	1	718	2	p2H	101	121	83.4710743801653	Sham	14
394755	7	1	718	1	p2H	10	121	8.26446280991736	Sham	14
394756	7	1	718	4	p2H	8	121	6.61157024793388	Sham	14
394757	7	1	719	4	p4	35	60	58.3333333333333	Sham	14
394758	7	1	719	2	p4	22	60	36.6666666666667	Sham	14
394759	7	1	719	1	p4	1	60	1.66666666666667	Sham	14
394760	7	1	719	3	p4	2	60	3.33333333333333	Sham	14
394761	7	1	72	3	p2H	2	74	2.7027027027027	Sham	14
394762	7	1	72	1	p2H	0	74	0	Sham	14
394763	7	1	72	2	p2H	71	74	95.9459459459459	Sham	14
394764	7	1	72	4	p2H	1	74	1.35135135135135	Sham	14
394765	7	1	720	2	p2H	110	120	91.6666666666667	Sham	14
394766	7	1	720	3	p2H	4	120	3.33333333333333	Sham	14
394767	7	1	720	4	p2H	4	120	3.33333333333333	Sham	14
394768	7	1	720	1	p2H	2	120	1.66666666666667	Sham	14
394769	7	1	721	1	p4	6	61	9.83606557377049	Sham	14
394770	7	1	721	4	p4	34	61	55.7377049180328	Sham	14
394771	7	1	721	2	p4	17	61	27.8688524590164	Sham	14
394772	7	1	721	3	p4	4	61	6.55737704918033	Sham	14
394773	7	1	722	2	p2H	84	93	90.3225806451613	Sham	14
394774	7	1	722	3	p2H	4	93	4.3010752688172	Sham	14
394775	7	1	722	4	p2H	2	93	2.1505376344086	Sham	14
394776	7	1	722	1	p2H	3	93	3.2258064516129	Sham	14
394777	7	1	723	2	p2H	136	146	93.1506849315068	Sham	14
394778	7	1	723	4	p2H	4	146	2.73972602739726	Sham	14
394779	7	1	723	3	p2H	2	146	1.36986301369863	Sham	14
394780	7	1	723	1	p2H	4	146	2.73972602739726	Sham	14
394781	7	1	724	2	p2H	39	52	75	Sham	14
394782	7	1	724	4	p2H	2	52	3.84615384615385	Sham	14
394783	7	1	724	1	p2H	9	52	17.3076923076923	Sham	14
394784	7	1	724	3	p2H	2	52	3.84615384615385	Sham	14
394785	7	1	725	2	p2H	150	154	97.4025974025974	Sham	14
394786	7	1	725	1	p2H	2	154	1.2987012987013	Sham	14
394787	7	1	725	4	p2H	1	154	0.649350649350649	Sham	14
394788	7	1	725	3	p2H	1	154	0.649350649350649	Sham	14
394789	7	1	726	2	p4	26	67	38.8059701492537	Sham	14
394790	7	1	726	1	p4	9	67	13.4328358208955	Sham	14
394791	7	1	726	4	p4	20	67	29.8507462686567	Sham	14
394792	7	1	726	3	p4	12	67	17.910447761194	Sham	14
394793	7	1	727	2	p2H	140	153	91.5032679738562	Sham	14
394794	7	1	727	1	p2H	7	153	4.57516339869281	Sham	14
394795	7	1	727	4	p2H	3	153	1.96078431372549	Sham	14
394796	7	1	727	3	p2H	3	153	1.96078431372549	Sham	14
394797	7	1	728	2	p3	77	125	61.6	Sham	14
394798	7	1	728	3	p3	22	125	17.6	Sham	14
394799	7	1	728	4	p3	11	125	8.8	Sham	14
394800	7	1	728	1	p3	15	125	12	Sham	14
394801	7	1	729	4	p2H	4	128	3.125	Sham	14
394802	7	1	729	1	p2H	7	128	5.46875	Sham	14
394803	7	1	729	3	p2H	11	128	8.59375	Sham	14
394804	7	1	729	2	p2H	106	128	82.8125	Sham	14
394805	7	1	73	2	p2H	58	60	96.6666666666667	Sham	14
394806	7	1	73	3	p2H	0	60	0	Sham	14
394807	7	1	73	1	p2H	2	60	3.33333333333333	Sham	14
394808	7	1	73	4	p2H	0	60	0	Sham	14
394809	7	1	730	3	p3	47	61	77.0491803278689	Sham	14
394810	7	1	730	1	p3	3	61	4.91803278688525	Sham	14
394811	7	1	730	2	p3	9	61	14.7540983606557	Sham	14
394812	7	1	730	4	p3	2	61	3.27868852459016	Sham	14
394813	7	1	731	3	p2H	1	41	2.4390243902439	Sham	14
394814	7	1	731	4	p2H	2	41	4.8780487804878	Sham	14
394815	7	1	731	2	p2H	37	41	90.2439024390244	Sham	14
394816	7	1	731	1	p2H	1	41	2.4390243902439	Sham	14
394817	7	1	732	2	p2H	81	89	91.0112359550562	Sham	14
394818	7	1	732	3	p2H	2	89	2.24719101123596	Sham	14
394819	7	1	732	4	p2H	3	89	3.37078651685393	Sham	14
394820	7	1	732	1	p2H	3	89	3.37078651685393	Sham	14
394821	7	1	733	2	p2H	67	115	58.2608695652174	Sham	14
394822	7	1	733	4	p2H	16	115	13.9130434782609	Sham	14
394823	7	1	733	1	p2H	23	115	20	Sham	14
394824	7	1	733	3	p2H	9	115	7.82608695652174	Sham	14
394825	7	1	734	2	p2H	145	167	86.8263473053892	Sham	14
394826	7	1	734	4	p2H	10	167	5.98802395209581	Sham	14
394827	7	1	734	1	p2H	8	167	4.79041916167665	Sham	14
394828	7	1	734	3	p2H	4	167	2.39520958083832	Sham	14
394829	7	1	735	3	p2H	4	152	2.63157894736842	Sham	14
394830	7	1	735	4	p2H	7	152	4.60526315789474	Sham	14
394831	7	1	735	1	p2H	13	152	8.55263157894737	Sham	14
394832	7	1	735	2	p2H	128	152	84.2105263157895	Sham	14
394833	7	1	736	3	p4	0	53	0	Sham	14
394834	7	1	736	1	p4	5	53	9.43396226415094	Sham	14
394835	7	1	736	4	p4	47	53	88.6792452830189	Sham	14
394836	7	1	736	2	p4	1	53	1.88679245283019	Sham	14
394837	7	1	737	1	p3	16	55	29.0909090909091	Sham	14
394838	7	1	737	4	p3	7	55	12.7272727272727	Sham	14
394839	7	1	737	2	p3	11	55	20	Sham	14
394840	7	1	737	3	p3	21	55	38.1818181818182	Sham	14
394841	7	1	738	1	p4	0	62	0	Sham	14
394842	7	1	738	4	p4	55	62	88.7096774193548	Sham	14
394843	7	1	738	3	p4	3	62	4.83870967741935	Sham	14
394844	7	1	738	2	p4	4	62	6.45161290322581	Sham	14
394845	7	1	739	1	p2H	4	99	4.04040404040404	Sham	14
394846	7	1	739	3	p2H	13	99	13.1313131313131	Sham	14
394847	7	1	739	4	p2H	5	99	5.05050505050505	Sham	14
394848	7	1	739	2	p2H	77	99	77.7777777777778	Sham	14
394849	7	1	74	2	p2H	78	84	92.8571428571429	Sham	14
394850	7	1	74	1	p2H	3	84	3.57142857142857	Sham	14
394851	7	1	74	3	p2H	2	84	2.38095238095238	Sham	14
394852	7	1	74	4	p2H	1	84	1.19047619047619	Sham	14
394853	7	1	740	4	p2L	14	133	10.5263157894737	Sham	14
394854	7	1	740	2	p2L	82	133	61.6541353383459	Sham	14
394855	7	1	740	1	p2L	13	133	9.77443609022556	Sham	14
394856	7	1	740	3	p2L	24	133	18.0451127819549	Sham	14
394857	7	1	741	3	p2H	1	65	1.53846153846154	Sham	14
394858	7	1	741	4	p2H	9	65	13.8461538461538	Sham	14
394859	7	1	741	2	p2H	52	65	80	Sham	14
394860	7	1	741	1	p2H	3	65	4.61538461538462	Sham	14
394861	7	1	742	3	p4	3	59	5.08474576271187	Sham	14
394862	7	1	742	4	p4	51	59	86.4406779661017	Sham	14
394863	7	1	742	1	p4	3	59	5.08474576271187	Sham	14
394864	7	1	742	2	p4	2	59	3.38983050847458	Sham	14
394865	7	1	743	3	p2H	6	106	5.66037735849057	Sham	14
394866	7	1	743	1	p2H	12	106	11.3207547169811	Sham	14
394867	7	1	743	2	p2H	81	106	76.4150943396226	Sham	14
394868	7	1	743	4	p2H	7	106	6.60377358490566	Sham	14
394869	7	1	744	3	p2H	4	128	3.125	Sham	14
394870	7	1	744	2	p2H	110	128	85.9375	Sham	14
394871	7	1	744	4	p2H	3	128	2.34375	Sham	14
394872	7	1	744	1	p2H	11	128	8.59375	Sham	14
394873	7	1	745	1	p2H	13	141	9.21985815602837	Sham	14
394874	7	1	745	2	p2H	107	141	75.886524822695	Sham	14
394875	7	1	745	3	p2H	9	141	6.38297872340426	Sham	14
394876	7	1	745	4	p2H	12	141	8.51063829787234	Sham	14
394877	7	1	746	4	p2H	1	99	1.01010101010101	Sham	14
394878	7	1	746	1	p2H	1	99	1.01010101010101	Sham	14
394879	7	1	746	2	p2H	96	99	96.969696969697	Sham	14
394880	7	1	746	3	p2H	1	99	1.01010101010101	Sham	14
394881	7	1	747	2	p2H	75	79	94.9367088607595	Sham	14
394882	7	1	747	1	p2H	3	79	3.79746835443038	Sham	14
394883	7	1	747	3	p2H	1	79	1.26582278481013	Sham	14
394884	7	1	747	4	p2H	0	79	0	Sham	14
394885	7	1	748	3	p3	37	66	56.0606060606061	Sham	14
394886	7	1	748	4	p3	7	66	10.6060606060606	Sham	14
394887	7	1	748	1	p3	5	66	7.57575757575758	Sham	14
394888	7	1	748	2	p3	17	66	25.7575757575758	Sham	14
394889	7	1	749	2	p2H	112	130	86.1538461538462	Sham	14
394890	7	1	749	1	p2H	13	130	10	Sham	14
394891	7	1	749	3	p2H	4	130	3.07692307692308	Sham	14
394892	7	1	749	4	p2H	1	130	0.769230769230769	Sham	14
394893	7	1	75	2	p2H	51	59	86.4406779661017	Sham	14
394894	7	1	75	3	p2H	2	59	3.38983050847458	Sham	14
394895	7	1	75	1	p2H	2	59	3.38983050847458	Sham	14
394896	7	1	75	4	p2H	4	59	6.77966101694915	Sham	14
394897	7	1	750	4	p4	33	74	44.5945945945946	Sham	14
394898	7	1	750	1	p4	7	74	9.45945945945946	Sham	14
394899	7	1	750	2	p4	27	74	36.4864864864865	Sham	14
394900	7	1	750	3	p4	7	74	9.45945945945946	Sham	14
394901	7	1	751	1	p2H	2	151	1.32450331125828	Sham	14
394902	7	1	751	2	p2H	136	151	90.0662251655629	Sham	14
394903	7	1	751	3	p2H	6	151	3.97350993377483	Sham	14
394904	7	1	751	4	p2H	7	151	4.63576158940397	Sham	14
394905	7	1	752	3	p2H	2	84	2.38095238095238	Sham	14
394906	7	1	752	4	p2H	1	84	1.19047619047619	Sham	14
394907	7	1	752	2	p2H	78	84	92.8571428571429	Sham	14
394908	7	1	752	1	p2H	3	84	3.57142857142857	Sham	14
394909	7	1	753	4	p4	35	53	66.0377358490566	Sham	14
394910	7	1	753	1	p4	3	53	5.66037735849057	Sham	14
394911	7	1	753	2	p4	14	53	26.4150943396226	Sham	14
394912	7	1	753	3	p4	1	53	1.88679245283019	Sham	14
394913	7	1	754	1	p2H	10	118	8.47457627118644	Sham	14
394914	7	1	754	3	p2H	5	118	4.23728813559322	Sham	14
394915	7	1	754	4	p2H	3	118	2.54237288135593	Sham	14
394916	7	1	754	2	p2H	100	118	84.7457627118644	Sham	14
394917	7	1	755	2	p2H	123	134	91.7910447761194	Sham	14
394918	7	1	755	1	p2H	4	134	2.98507462686567	Sham	14
394919	7	1	755	3	p2H	2	134	1.49253731343284	Sham	14
394920	7	1	755	4	p2H	5	134	3.73134328358209	Sham	14
394921	7	1	756	4	p4	33	58	56.8965517241379	Sham	14
394922	7	1	756	2	p4	8	58	13.7931034482759	Sham	14
394923	7	1	756	3	p4	2	58	3.44827586206897	Sham	14
394924	7	1	756	1	p4	15	58	25.8620689655172	Sham	14
394925	7	1	757	4	p2H	2	77	2.5974025974026	Sham	14
394926	7	1	757	1	p2H	3	77	3.8961038961039	Sham	14
394927	7	1	757	3	p2H	1	77	1.2987012987013	Sham	14
394928	7	1	757	2	p2H	71	77	92.2077922077922	Sham	14
394929	7	1	758	4	p4	22	57	38.5964912280702	Sham	14
394930	7	1	758	1	p4	4	57	7.01754385964912	Sham	14
394931	7	1	758	2	p4	28	57	49.1228070175439	Sham	14
394932	7	1	758	3	p4	3	57	5.26315789473684	Sham	14
394933	7	1	759	2	p2L	34	89	38.2022471910112	Sham	14
394934	7	1	759	3	p2L	31	89	34.8314606741573	Sham	14
394935	7	1	759	4	p2L	19	89	21.3483146067416	Sham	14
394936	7	1	759	1	p2L	5	89	5.61797752808989	Sham	14
394937	7	1	76	3	p2L	17	122	13.9344262295082	Sham	14
394938	7	1	76	1	p2L	21	122	17.2131147540984	Sham	14
394939	7	1	76	4	p2L	14	122	11.4754098360656	Sham	14
394940	7	1	76	2	p2L	70	122	57.3770491803279	Sham	14
394941	7	1	760	3	p2L	3	70	4.28571428571429	Sham	14
394942	7	1	760	1	p2L	12	70	17.1428571428571	Sham	14
394943	7	1	760	2	p2L	48	70	68.5714285714286	Sham	14
394944	7	1	760	4	p2L	7	70	10	Sham	14
394945	7	1	761	4	p2H	5	155	3.2258064516129	Sham	14
394946	7	1	761	3	p2H	4	155	2.58064516129032	Sham	14
394947	7	1	761	1	p2H	10	155	6.45161290322581	Sham	14
394948	7	1	761	2	p2H	136	155	87.741935483871	Sham	14
394949	7	1	762	3	p2H	4	90	4.44444444444444	Sham	14
394950	7	1	762	1	p2H	1	90	1.11111111111111	Sham	14
394951	7	1	762	4	p2H	3	90	3.33333333333333	Sham	14
394952	7	1	762	2	p2H	82	90	91.1111111111111	Sham	14
394953	7	1	763	1	p2H	7	97	7.21649484536082	Sham	14
394954	7	1	763	2	p2H	84	97	86.5979381443299	Sham	14
394955	7	1	763	3	p2H	4	97	4.12371134020619	Sham	14
394956	7	1	763	4	p2H	2	97	2.06185567010309	Sham	14
394957	7	1	764	4	p2H	3	115	2.60869565217391	Sham	14
394958	7	1	764	3	p2H	2	115	1.73913043478261	Sham	14
394959	7	1	764	2	p2H	95	115	82.6086956521739	Sham	14
394960	7	1	764	1	p2H	15	115	13.0434782608696	Sham	14
394961	7	1	765	1	p2H	4	83	4.81927710843374	Sham	14
394962	7	1	765	4	p2H	2	83	2.40963855421687	Sham	14
394963	7	1	765	2	p2H	73	83	87.9518072289157	Sham	14
394964	7	1	765	3	p2H	4	83	4.81927710843374	Sham	14
394965	7	1	766	1	p2L	9	105	8.57142857142857	Sham	14
394966	7	1	766	4	p2L	7	105	6.66666666666667	Sham	14
394967	7	1	766	2	p2L	85	105	80.9523809523809	Sham	14
394968	7	1	766	3	p2L	4	105	3.80952380952381	Sham	14
394969	7	1	767	4	p2H	18	114	15.7894736842105	Sham	14
394970	7	1	767	2	p2H	77	114	67.5438596491228	Sham	14
394971	7	1	767	1	p2H	16	114	14.0350877192982	Sham	14
394972	7	1	767	3	p2H	3	114	2.63157894736842	Sham	14
394973	7	1	768	1	p2H	4	113	3.53982300884956	Sham	14
394974	7	1	768	3	p2H	1	113	0.884955752212389	Sham	14
394975	7	1	768	2	p2H	106	113	93.8053097345133	Sham	14
394976	7	1	768	4	p2H	2	113	1.76991150442478	Sham	14
394977	7	1	769	1	p2H	3	62	4.83870967741935	Sham	14
394978	7	1	769	2	p2H	51	62	82.258064516129	Sham	14
394979	7	1	769	3	p2H	5	62	8.06451612903226	Sham	14
394980	7	1	769	4	p2H	3	62	4.83870967741935	Sham	14
394981	7	1	77	1	p2H	5	110	4.54545454545455	Sham	14
394982	7	1	77	4	p2H	5	110	4.54545454545455	Sham	14
394983	7	1	77	3	p2H	4	110	3.63636363636364	Sham	14
394984	7	1	77	2	p2H	96	110	87.2727272727273	Sham	14
394985	7	1	770	2	p4	28	68	41.1764705882353	Sham	14
394986	7	1	770	3	p4	8	68	11.7647058823529	Sham	14
394987	7	1	770	1	p4	9	68	13.2352941176471	Sham	14
394988	7	1	770	4	p4	23	68	33.8235294117647	Sham	14
394989	7	1	771	3	p3	50	68	73.5294117647059	Sham	14
394990	7	1	771	2	p3	9	68	13.2352941176471	Sham	14
394991	7	1	771	1	p3	2	68	2.94117647058824	Sham	14
394992	7	1	771	4	p3	7	68	10.2941176470588	Sham	14
394993	7	1	772	3	p2H	7	167	4.19161676646707	Sham	14
394994	7	1	772	1	p2H	7	167	4.19161676646707	Sham	14
394995	7	1	772	2	p2H	144	167	86.2275449101796	Sham	14
394996	7	1	772	4	p2H	9	167	5.38922155688623	Sham	14
394997	7	1	773	3	p3	31	73	42.4657534246575	Sham	14
394998	7	1	773	1	p3	9	73	12.3287671232877	Sham	14
394999	7	1	773	2	p3	28	73	38.3561643835616	Sham	14
395000	7	1	773	4	p3	5	73	6.84931506849315	Sham	14
395001	7	1	774	3	p2H	13	169	7.69230769230769	Sham	14
395002	7	1	774	1	p2H	20	169	11.8343195266272	Sham	14
395003	7	1	774	2	p2H	120	169	71.0059171597633	Sham	14
395004	7	1	774	4	p2H	16	169	9.46745562130178	Sham	14
395005	7	1	775	1	p2H	3	132	2.27272727272727	Sham	14
395006	7	1	775	4	p2H	5	132	3.78787878787879	Sham	14
395007	7	1	775	3	p2H	4	132	3.03030303030303	Sham	14
395008	7	1	775	2	p2H	120	132	90.9090909090909	Sham	14
395009	7	1	776	2	p2H	127	154	82.4675324675325	Sham	14
395010	7	1	776	4	p2H	6	154	3.8961038961039	Sham	14
395011	7	1	776	3	p2H	8	154	5.19480519480519	Sham	14
395012	7	1	776	1	p2H	13	154	8.44155844155844	Sham	14
395013	7	1	777	2	p2H	89	96	92.7083333333333	Sham	14
395014	7	1	777	3	p2H	2	96	2.08333333333333	Sham	14
395015	7	1	777	4	p2H	0	96	0	Sham	14
395016	7	1	777	1	p2H	5	96	5.20833333333333	Sham	14
395017	7	1	778	3	p2L	13	52	25	Sham	14
395018	7	1	778	4	p2L	8	52	15.3846153846154	Sham	14
395019	7	1	778	1	p2L	9	52	17.3076923076923	Sham	14
395020	7	1	778	2	p2L	22	52	42.3076923076923	Sham	14
395021	7	1	779	1	p2H	1	97	1.03092783505155	Sham	14
395022	7	1	779	3	p2H	1	97	1.03092783505155	Sham	14
395023	7	1	779	2	p2H	95	97	97.9381443298969	Sham	14
395024	7	1	779	4	p2H	0	97	0	Sham	14
395025	7	1	78	3	p3	19	61	31.1475409836066	Sham	14
395026	7	1	78	1	p3	18	61	29.5081967213115	Sham	14
395027	7	1	78	4	p3	13	61	21.3114754098361	Sham	14
395028	7	1	78	2	p3	11	61	18.0327868852459	Sham	14
395029	7	1	780	3	p2L	7	85	8.23529411764706	Sham	14
395030	7	1	780	2	p2L	56	85	65.8823529411765	Sham	14
395031	7	1	780	1	p2L	14	85	16.4705882352941	Sham	14
395032	7	1	780	4	p2L	8	85	9.41176470588235	Sham	14
395033	7	1	781	3	p2H	0	84	0	Sham	14
395034	7	1	781	2	p2H	81	84	96.4285714285714	Sham	14
395035	7	1	781	1	p2H	3	84	3.57142857142857	Sham	14
395036	7	1	781	4	p2H	0	84	0	Sham	14
395037	7	1	782	1	p2H	4	104	3.84615384615385	Sham	14
395038	7	1	782	2	p2H	95	104	91.3461538461538	Sham	14
395039	7	1	782	3	p2H	1	104	0.961538461538462	Sham	14
395040	7	1	782	4	p2H	4	104	3.84615384615385	Sham	14
395041	7	1	783	1	p4	10	56	17.8571428571429	Sham	14
395042	7	1	783	2	p4	5	56	8.92857142857143	Sham	14
395043	7	1	783	3	p4	5	56	8.92857142857143	Sham	14
395044	7	1	783	4	p4	36	56	64.2857142857143	Sham	14
395045	7	1	784	2	p2H	50	58	86.2068965517241	Sham	14
395046	7	1	784	3	p2H	4	58	6.89655172413793	Sham	14
395047	7	1	784	4	p2H	3	58	5.17241379310345	Sham	14
395048	7	1	784	1	p2H	1	58	1.72413793103448	Sham	14
395049	7	1	785	3	p3	26	86	30.2325581395349	Sham	14
395050	7	1	785	1	p3	19	86	22.093023255814	Sham	14
395051	7	1	785	4	p3	8	86	9.30232558139535	Sham	14
395052	7	1	785	2	p3	33	86	38.3720930232558	Sham	14
395053	7	1	786	3	p2L	11	88	12.5	Sham	14
395054	7	1	786	1	p2L	6	88	6.81818181818182	Sham	14
395055	7	1	786	2	p2L	68	88	77.2727272727273	Sham	14
395056	7	1	786	4	p2L	3	88	3.40909090909091	Sham	14
395057	7	1	787	3	p4	5	58	8.62068965517241	Sham	14
395058	7	1	787	1	p4	16	58	27.5862068965517	Sham	14
395059	7	1	787	2	p4	8	58	13.7931034482759	Sham	14
395060	7	1	787	4	p4	29	58	50	Sham	14
395061	7	1	788	3	p2L	0	49	0	Sham	14
395062	7	1	788	1	p2L	1	49	2.04081632653061	Sham	14
395063	7	1	788	4	p2L	4	49	8.16326530612245	Sham	14
395064	7	1	788	2	p2L	44	49	89.7959183673469	Sham	14
395065	7	1	789	2	p2H	70	87	80.4597701149425	Sham	14
395066	7	1	789	3	p2H	1	87	1.14942528735632	Sham	14
395067	7	1	789	4	p2H	9	87	10.3448275862069	Sham	14
395068	7	1	789	1	p2H	7	87	8.04597701149425	Sham	14
395069	7	1	79	3	p3	75	89	84.2696629213483	Sham	14
395070	7	1	79	4	p3	1	89	1.12359550561798	Sham	14
395071	7	1	79	2	p3	1	89	1.12359550561798	Sham	14
395072	7	1	79	1	p3	12	89	13.4831460674157	Sham	14
395073	7	1	790	2	p2H	39	50	78	Sham	14
395074	7	1	790	4	p2H	5	50	10	Sham	14
395075	7	1	790	1	p2H	5	50	10	Sham	14
395076	7	1	790	3	p2H	1	50	2	Sham	14
395077	7	1	791	2	p2H	105	130	80.7692307692308	Sham	14
395078	7	1	791	3	p2H	10	130	7.69230769230769	Sham	14
395079	7	1	791	4	p2H	10	130	7.69230769230769	Sham	14
395080	7	1	791	1	p2H	5	130	3.84615384615385	Sham	14
395081	7	1	792	2	p2H	100	108	92.5925925925926	Sham	14
395082	7	1	792	1	p2H	6	108	5.55555555555556	Sham	14
395083	7	1	792	3	p2H	2	108	1.85185185185185	Sham	14
395084	7	1	792	4	p2H	0	108	0	Sham	14
395085	7	1	793	4	p4	19	70	27.1428571428571	Sham	14
395086	7	1	793	1	p4	3	70	4.28571428571429	Sham	14
395087	7	1	793	2	p4	44	70	62.8571428571429	Sham	14
395088	7	1	793	3	p4	4	70	5.71428571428571	Sham	14
395089	7	1	794	2	p3	5	70	7.14285714285714	Sham	14
395090	7	1	794	1	p3	6	70	8.57142857142857	Sham	14
395091	7	1	794	3	p3	56	70	80	Sham	14
395092	7	1	794	4	p3	3	70	4.28571428571429	Sham	14
395093	7	1	795	4	p2H	8	113	7.07964601769912	Sham	14
395094	7	1	795	1	p2H	13	113	11.5044247787611	Sham	14
395095	7	1	795	3	p2H	5	113	4.42477876106195	Sham	14
395096	7	1	795	2	p2H	87	113	76.9911504424779	Sham	14
395097	7	1	796	3	p4	7	55	12.7272727272727	Sham	14
395098	7	1	796	4	p4	23	55	41.8181818181818	Sham	14
395099	7	1	796	2	p4	14	55	25.4545454545455	Sham	14
395100	7	1	796	1	p4	11	55	20	Sham	14
395101	7	1	797	4	p2H	6	145	4.13793103448276	Sham	14
395102	7	1	797	3	p2H	13	145	8.96551724137931	Sham	14
395103	7	1	797	2	p2H	116	145	80	Sham	14
395104	7	1	797	1	p2H	10	145	6.89655172413793	Sham	14
395105	7	1	798	3	p2H	8	132	6.06060606060606	Sham	14
395106	7	1	798	2	p2H	115	132	87.1212121212121	Sham	14
395107	7	1	798	4	p2H	2	132	1.51515151515152	Sham	14
395108	7	1	798	1	p2H	7	132	5.3030303030303	Sham	14
395109	7	1	799	4	p3	9	63	14.2857142857143	Sham	14
395110	7	1	799	2	p3	13	63	20.6349206349206	Sham	14
395111	7	1	799	1	p3	12	63	19.047619047619	Sham	14
395112	7	1	799	3	p3	29	63	46.031746031746	Sham	14
395113	7	1	8	2	p2H	88	113	77.8761061946903	Sham	14
395114	7	1	8	1	p2H	7	113	6.19469026548673	Sham	14
395115	7	1	8	4	p2H	12	113	10.6194690265487	Sham	14
395116	7	1	8	3	p2H	6	113	5.30973451327434	Sham	14
395117	7	1	80	1	p2L	6	73	8.21917808219178	Sham	14
395118	7	1	80	4	p2L	10	73	13.6986301369863	Sham	14
395119	7	1	80	3	p2L	7	73	9.58904109589041	Sham	14
395120	7	1	80	2	p2L	50	73	68.4931506849315	Sham	14
395121	7	1	800	2	p2H	70	74	94.5945945945946	Sham	14
395122	7	1	800	1	p2H	1	74	1.35135135135135	Sham	14
395123	7	1	800	4	p2H	1	74	1.35135135135135	Sham	14
395124	7	1	800	3	p2H	2	74	2.7027027027027	Sham	14
395125	7	1	801	2	p2H	79	91	86.8131868131868	Sham	14
395126	7	1	801	4	p2H	4	91	4.3956043956044	Sham	14
395127	7	1	801	1	p2H	2	91	2.1978021978022	Sham	14
395128	7	1	801	3	p2H	6	91	6.59340659340659	Sham	14
395129	7	1	802	4	p2H	2	133	1.50375939849624	Sham	14
395130	7	1	802	3	p2H	7	133	5.26315789473684	Sham	14
395131	7	1	802	2	p2H	120	133	90.2255639097744	Sham	14
395132	7	1	802	1	p2H	4	133	3.00751879699248	Sham	14
395133	7	1	803	1	p2H	7	110	6.36363636363636	Sham	14
395134	7	1	803	3	p2H	11	110	10	Sham	14
395135	7	1	803	2	p2H	87	110	79.0909090909091	Sham	14
395136	7	1	803	4	p2H	5	110	4.54545454545455	Sham	14
395137	7	1	804	2	p2L	22	31	70.9677419354839	Sham	14
395138	7	1	804	1	p2L	5	31	16.1290322580645	Sham	14
395139	7	1	804	3	p2L	4	31	12.9032258064516	Sham	14
395140	7	1	804	4	p2L	0	31	0	Sham	14
395141	7	1	805	4	p2L	7	95	7.36842105263158	Sham	14
395142	7	1	805	2	p2L	54	95	56.8421052631579	Sham	14
395143	7	1	805	1	p2L	14	95	14.7368421052632	Sham	14
395144	7	1	805	3	p2L	20	95	21.0526315789474	Sham	14
395145	7	1	806	1	p2H	0	99	0	Sham	14
395146	7	1	806	4	p2H	2	99	2.02020202020202	Sham	14
395147	7	1	806	3	p2H	0	99	0	Sham	14
395148	7	1	806	2	p2H	97	99	97.979797979798	Sham	14
395149	7	1	807	4	p2H	7	104	6.73076923076923	Sham	14
395150	7	1	807	2	p2H	90	104	86.5384615384615	Sham	14
395151	7	1	807	1	p2H	4	104	3.84615384615385	Sham	14
395152	7	1	807	3	p2H	3	104	2.88461538461538	Sham	14
395153	7	1	808	2	p2H	117	120	97.5	Sham	14
395154	7	1	808	3	p2H	1	120	0.833333333333333	Sham	14
395155	7	1	808	4	p2H	0	120	0	Sham	14
395156	7	1	808	1	p2H	2	120	1.66666666666667	Sham	14
395157	7	1	809	3	p2H	3	159	1.88679245283019	Sham	14
395158	7	1	809	1	p2H	7	159	4.40251572327044	Sham	14
395159	7	1	809	2	p2H	145	159	91.1949685534591	Sham	14
395160	7	1	809	4	p2H	4	159	2.51572327044025	Sham	14
395161	7	1	81	3	p2L	7	79	8.86075949367089	Sham	14
395162	7	1	81	4	p2L	18	79	22.7848101265823	Sham	14
395163	7	1	81	1	p2L	8	79	10.126582278481	Sham	14
395164	7	1	81	2	p2L	46	79	58.2278481012658	Sham	14
395165	7	1	810	1	p2H	5	107	4.67289719626168	Sham	14
395166	7	1	810	4	p2H	7	107	6.54205607476635	Sham	14
395167	7	1	810	2	p2H	84	107	78.5046728971963	Sham	14
395168	7	1	810	3	p2H	11	107	10.2803738317757	Sham	14
395169	7	1	811	3	p2L	6	73	8.21917808219178	Sham	14
395170	7	1	811	4	p2L	12	73	16.4383561643836	Sham	14
395171	7	1	811	1	p2L	5	73	6.84931506849315	Sham	14
395172	7	1	811	2	p2L	50	73	68.4931506849315	Sham	14
395173	7	1	812	4	p4	32	45	71.1111111111111	Sham	14
395174	7	1	812	2	p4	3	45	6.66666666666667	Sham	14
395175	7	1	812	3	p4	5	45	11.1111111111111	Sham	14
395176	7	1	812	1	p4	5	45	11.1111111111111	Sham	14
395177	7	1	813	2	p4	6	57	10.5263157894737	Sham	14
395178	7	1	813	1	p4	1	57	1.75438596491228	Sham	14
395179	7	1	813	3	p4	6	57	10.5263157894737	Sham	14
395180	7	1	813	4	p4	44	57	77.1929824561403	Sham	14
395181	7	1	814	3	p3	17	43	39.5348837209302	Sham	14
395182	7	1	814	4	p3	9	43	20.9302325581395	Sham	14
395183	7	1	814	1	p3	3	43	6.97674418604651	Sham	14
395184	7	1	814	2	p3	14	43	32.5581395348837	Sham	14
395185	7	1	815	4	p2L	0	80	0	Sham	14
395186	7	1	815	1	p2L	5	80	6.25	Sham	14
395187	7	1	815	3	p2L	11	80	13.75	Sham	14
395188	7	1	815	2	p2L	64	80	80	Sham	14
395189	7	1	816	3	p2L	18	101	17.8217821782178	Sham	14
395190	7	1	816	1	p2L	12	101	11.8811881188119	Sham	14
395191	7	1	816	4	p2L	19	101	18.8118811881188	Sham	14
395192	7	1	816	2	p2L	52	101	51.4851485148515	Sham	14
395193	7	1	817	3	p2H	3	72	4.16666666666667	Sham	14
395194	7	1	817	4	p2H	3	72	4.16666666666667	Sham	14
395195	7	1	817	1	p2H	3	72	4.16666666666667	Sham	14
395196	7	1	817	2	p2H	63	72	87.5	Sham	14
395197	7	1	818	3	p2H	7	125	5.6	Sham	14
395198	7	1	818	2	p2H	108	125	86.4	Sham	14
395199	7	1	818	1	p2H	3	125	2.4	Sham	14
395200	7	1	818	4	p2H	7	125	5.6	Sham	14
395201	7	1	819	1	p2L	30	110	27.2727272727273	Sham	14
395202	7	1	819	3	p2L	12	110	10.9090909090909	Sham	14
395203	7	1	819	2	p2L	37	110	33.6363636363636	Sham	14
395204	7	1	819	4	p2L	31	110	28.1818181818182	Sham	14
395205	7	1	82	2	p2H	133	140	95	Sham	14
395206	7	1	82	1	p2H	2	140	1.42857142857143	Sham	14
395207	7	1	82	4	p2H	3	140	2.14285714285714	Sham	14
395208	7	1	82	3	p2H	2	140	1.42857142857143	Sham	14
395209	7	1	820	3	p2H	7	135	5.18518518518519	Sham	14
395210	7	1	820	1	p2H	16	135	11.8518518518519	Sham	14
395211	7	1	820	2	p2H	104	135	77.037037037037	Sham	14
395212	7	1	820	4	p2H	8	135	5.92592592592593	Sham	14
395213	7	1	821	3	p4	20	81	24.6913580246914	Sham	14
395214	7	1	821	2	p4	23	81	28.3950617283951	Sham	14
395215	7	1	821	1	p4	20	81	24.6913580246914	Sham	14
395216	7	1	821	4	p4	18	81	22.2222222222222	Sham	14
395217	7	1	822	3	p2H	8	131	6.10687022900763	Sham	14
395218	7	1	822	1	p2H	2	131	1.52671755725191	Sham	14
395219	7	1	822	4	p2H	5	131	3.81679389312977	Sham	14
395220	7	1	822	2	p2H	116	131	88.5496183206107	Sham	14
395221	7	1	823	2	p2H	54	60	90	Sham	14
395222	7	1	823	1	p2H	2	60	3.33333333333333	Sham	14
395223	7	1	823	3	p2H	3	60	5	Sham	14
395224	7	1	823	4	p2H	1	60	1.66666666666667	Sham	14
395225	7	1	824	4	p2H	7	103	6.79611650485437	Sham	14
395226	7	1	824	2	p2H	80	103	77.6699029126214	Sham	14
395227	7	1	824	1	p2H	12	103	11.6504854368932	Sham	14
395228	7	1	824	3	p2H	4	103	3.88349514563107	Sham	14
395229	7	1	825	3	p2H	3	81	3.7037037037037	Sham	14
395230	7	1	825	4	p2H	2	81	2.46913580246914	Sham	14
395231	7	1	825	1	p2H	8	81	9.87654320987654	Sham	14
395232	7	1	825	2	p2H	68	81	83.9506172839506	Sham	14
395233	7	1	826	4	p2H	1	138	0.72463768115942	Sham	14
395234	7	1	826	1	p2H	1	138	0.72463768115942	Sham	14
395235	7	1	826	3	p2H	2	138	1.44927536231884	Sham	14
395236	7	1	826	2	p2H	134	138	97.1014492753623	Sham	14
395237	7	1	827	4	p3	14	76	18.4210526315789	Sham	14
395238	7	1	827	1	p3	7	76	9.21052631578947	Sham	14
395239	7	1	827	3	p3	41	76	53.9473684210526	Sham	14
395240	7	1	827	2	p3	14	76	18.4210526315789	Sham	14
395241	7	1	828	3	p2H	6	87	6.89655172413793	Sham	14
395242	7	1	828	1	p2H	5	87	5.74712643678161	Sham	14
395243	7	1	828	4	p2H	9	87	10.3448275862069	Sham	14
395244	7	1	828	2	p2H	67	87	77.0114942528736	Sham	14
395245	7	1	829	1	p2H	5	53	9.43396226415094	Sham	14
395246	7	1	829	3	p2H	2	53	3.77358490566038	Sham	14
395247	7	1	829	2	p2H	44	53	83.0188679245283	Sham	14
395248	7	1	829	4	p2H	2	53	3.77358490566038	Sham	14
395249	7	1	83	3	p2H	9	127	7.08661417322835	Sham	14
395250	7	1	83	2	p2H	105	127	82.6771653543307	Sham	14
395251	7	1	83	1	p2H	6	127	4.7244094488189	Sham	14
395252	7	1	83	4	p2H	7	127	5.51181102362205	Sham	14
395253	7	1	830	1	p4	7	39	17.9487179487179	Sham	14
395254	7	1	830	3	p4	0	39	0	Sham	14
395255	7	1	830	2	p4	13	39	33.3333333333333	Sham	14
395256	7	1	830	4	p4	19	39	48.7179487179487	Sham	14
395257	7	1	831	3	p3	25	55	45.4545454545455	Sham	14
395258	7	1	831	1	p3	14	55	25.4545454545455	Sham	14
395259	7	1	831	4	p3	8	55	14.5454545454545	Sham	14
395260	7	1	831	2	p3	8	55	14.5454545454545	Sham	14
395261	7	1	832	4	p2L	8	93	8.60215053763441	Sham	14
395262	7	1	832	3	p2L	9	93	9.67741935483871	Sham	14
395263	7	1	832	2	p2L	68	93	73.1182795698925	Sham	14
395264	7	1	832	1	p2L	8	93	8.60215053763441	Sham	14
395265	7	1	833	4	p2H	4	108	3.7037037037037	Sham	14
395266	7	1	833	3	p2H	3	108	2.77777777777778	Sham	14
395267	7	1	833	2	p2H	95	108	87.962962962963	Sham	14
395268	7	1	833	1	p2H	6	108	5.55555555555556	Sham	14
395269	7	1	834	1	p3	5	89	5.61797752808989	Sham	14
395270	7	1	834	3	p3	69	89	77.5280898876404	Sham	14
395271	7	1	834	2	p3	7	89	7.86516853932584	Sham	14
395272	7	1	834	4	p3	8	89	8.98876404494382	Sham	14
395273	7	1	835	4	p2H	8	166	4.81927710843374	Sham	14
395274	7	1	835	1	p2H	13	166	7.83132530120482	Sham	14
395275	7	1	835	2	p2H	138	166	83.1325301204819	Sham	14
395276	7	1	835	3	p2H	7	166	4.21686746987952	Sham	14
395277	7	1	836	4	p2H	5	94	5.31914893617021	Sham	14
395278	7	1	836	2	p2H	82	94	87.2340425531915	Sham	14
395279	7	1	836	1	p2H	6	94	6.38297872340426	Sham	14
395280	7	1	836	3	p2H	1	94	1.06382978723404	Sham	14
395281	7	1	837	4	p2H	0	72	0	Sham	14
395282	7	1	837	1	p2H	2	72	2.77777777777778	Sham	14
395283	7	1	837	3	p2H	2	72	2.77777777777778	Sham	14
395284	7	1	837	2	p2H	68	72	94.4444444444444	Sham	14
395285	7	1	838	1	p2H	2	126	1.58730158730159	Sham	14
395286	7	1	838	2	p2H	117	126	92.8571428571429	Sham	14
395287	7	1	838	4	p2H	4	126	3.17460317460317	Sham	14
395288	7	1	838	3	p2H	3	126	2.38095238095238	Sham	14
395289	7	1	839	3	p2H	4	96	4.16666666666667	Sham	14
395290	7	1	839	1	p2H	3	96	3.125	Sham	14
395291	7	1	839	2	p2H	89	96	92.7083333333333	Sham	14
395292	7	1	839	4	p2H	0	96	0	Sham	14
395293	7	1	84	3	p4	0	74	0	Sham	14
395294	7	1	84	2	p4	62	74	83.7837837837838	Sham	14
395295	7	1	84	1	p4	2	74	2.7027027027027	Sham	14
395296	7	1	84	4	p4	10	74	13.5135135135135	Sham	14
395297	7	1	840	4	p2H	2	110	1.81818181818182	Sham	14
395298	7	1	840	3	p2H	3	110	2.72727272727273	Sham	14
395299	7	1	840	1	p2H	3	110	2.72727272727273	Sham	14
395300	7	1	840	2	p2H	102	110	92.7272727272727	Sham	14
395301	7	1	841	1	p2H	6	110	5.45454545454545	Sham	14
395302	7	1	841	4	p2H	7	110	6.36363636363636	Sham	14
395303	7	1	841	3	p2H	4	110	3.63636363636364	Sham	14
395304	7	1	841	2	p2H	93	110	84.5454545454545	Sham	14
395305	7	1	842	1	p4	15	61	24.5901639344262	Sham	14
395306	7	1	842	2	p4	11	61	18.0327868852459	Sham	14
395307	7	1	842	4	p4	27	61	44.2622950819672	Sham	14
395308	7	1	842	3	p4	8	61	13.1147540983607	Sham	14
395309	7	1	843	4	p3	17	90	18.8888888888889	Sham	14
395310	7	1	843	3	p3	36	90	40	Sham	14
395311	7	1	843	2	p3	25	90	27.7777777777778	Sham	14
395312	7	1	843	1	p3	12	90	13.3333333333333	Sham	14
395313	7	1	844	4	p2H	4	114	3.50877192982456	Sham	14
395314	7	1	844	2	p2H	106	114	92.9824561403509	Sham	14
395315	7	1	844	1	p2H	1	114	0.87719298245614	Sham	14
395316	7	1	844	3	p2H	3	114	2.63157894736842	Sham	14
395317	7	1	845	2	p2H	66	78	84.6153846153846	Sham	14
395318	7	1	845	3	p2H	2	78	2.56410256410256	Sham	14
395319	7	1	845	4	p2H	5	78	6.41025641025641	Sham	14
395320	7	1	845	1	p2H	5	78	6.41025641025641	Sham	14
395321	7	1	846	3	p2H	2	146	1.36986301369863	Sham	14
395322	7	1	846	1	p2H	5	146	3.42465753424658	Sham	14
395323	7	1	846	2	p2H	137	146	93.8356164383562	Sham	14
395324	7	1	846	4	p2H	2	146	1.36986301369863	Sham	14
395325	7	1	847	1	p2H	1	135	0.740740740740741	Sham	14
395326	7	1	847	3	p2H	1	135	0.740740740740741	Sham	14
395327	7	1	847	4	p2H	1	135	0.740740740740741	Sham	14
395328	7	1	847	2	p2H	132	135	97.7777777777778	Sham	14
395329	7	1	848	1	p2H	2	124	1.61290322580645	Sham	14
395330	7	1	848	3	p2H	3	124	2.41935483870968	Sham	14
395331	7	1	848	2	p2H	116	124	93.5483870967742	Sham	14
395332	7	1	848	4	p2H	3	124	2.41935483870968	Sham	14
395333	7	1	849	4	p2L	4	64	6.25	Sham	14
395334	7	1	849	1	p2L	19	64	29.6875	Sham	14
395335	7	1	849	2	p2L	36	64	56.25	Sham	14
395336	7	1	849	3	p2L	5	64	7.8125	Sham	14
395337	7	1	85	4	p2L	14	126	11.1111111111111	Sham	14
395338	7	1	85	1	p2L	14	126	11.1111111111111	Sham	14
395339	7	1	85	2	p2L	70	126	55.5555555555556	Sham	14
395340	7	1	85	3	p2L	28	126	22.2222222222222	Sham	14
395341	7	1	850	1	p4	4	48	8.33333333333333	Sham	14
395342	7	1	850	2	p4	14	48	29.1666666666667	Sham	14
395343	7	1	850	4	p4	26	48	54.1666666666667	Sham	14
395344	7	1	850	3	p4	4	48	8.33333333333333	Sham	14
395345	7	1	851	4	p2H	1	49	2.04081632653061	Sham	14
395346	7	1	851	3	p2H	1	49	2.04081632653061	Sham	14
395347	7	1	851	2	p2H	45	49	91.8367346938776	Sham	14
395348	7	1	851	1	p2H	2	49	4.08163265306122	Sham	14
395349	7	1	852	3	p2H	2	143	1.3986013986014	Sham	14
395350	7	1	852	2	p2H	131	143	91.6083916083916	Sham	14
395351	7	1	852	4	p2H	5	143	3.4965034965035	Sham	14
395352	7	1	852	1	p2H	5	143	3.4965034965035	Sham	14
395353	7	1	853	4	p1	18	141	12.7659574468085	Sham	14
395354	7	1	853	2	p1	18	141	12.7659574468085	Sham	14
395355	7	1	853	3	p1	56	141	39.7163120567376	Sham	14
395356	7	1	853	1	p1	49	141	34.7517730496454	Sham	14
395357	7	1	854	4	p2H	6	136	4.41176470588235	Sham	14
395358	7	1	854	2	p2H	112	136	82.3529411764706	Sham	14
395359	7	1	854	3	p2H	7	136	5.14705882352941	Sham	14
395360	7	1	854	1	p2H	11	136	8.08823529411765	Sham	14
395361	7	1	855	2	p2H	82	90	91.1111111111111	Sham	14
395362	7	1	855	1	p2H	3	90	3.33333333333333	Sham	14
395363	7	1	855	4	p2H	4	90	4.44444444444444	Sham	14
395364	7	1	855	3	p2H	1	90	1.11111111111111	Sham	14
395365	7	1	856	2	p2H	78	84	92.8571428571429	Sham	14
395366	7	1	856	1	p2H	0	84	0	Sham	14
395367	7	1	856	4	p2H	2	84	2.38095238095238	Sham	14
395368	7	1	856	3	p2H	4	84	4.76190476190476	Sham	14
395369	7	1	857	1	p2H	7	131	5.34351145038168	Sham	14
395370	7	1	857	4	p2H	8	131	6.10687022900763	Sham	14
395371	7	1	857	3	p2H	8	131	6.10687022900763	Sham	14
395372	7	1	857	2	p2H	108	131	82.4427480916031	Sham	14
395373	7	1	858	1	p2H	1	83	1.20481927710843	Sham	14
395374	7	1	858	4	p2H	5	83	6.02409638554217	Sham	14
395375	7	1	858	3	p2H	2	83	2.40963855421687	Sham	14
395376	7	1	858	2	p2H	75	83	90.3614457831325	Sham	14
395377	7	1	859	3	p2H	2	83	2.40963855421687	Sham	14
395378	7	1	859	2	p2H	74	83	89.1566265060241	Sham	14
395379	7	1	859	4	p2H	3	83	3.6144578313253	Sham	14
395380	7	1	859	1	p2H	4	83	4.81927710843374	Sham	14
395381	7	1	86	4	p4	12	43	27.906976744186	Sham	14
395382	7	1	86	3	p4	4	43	9.30232558139535	Sham	14
395383	7	1	86	2	p4	22	43	51.1627906976744	Sham	14
395384	7	1	86	1	p4	5	43	11.6279069767442	Sham	14
395385	7	1	860	4	p2L	10	78	12.8205128205128	Sham	14
395386	7	1	860	2	p2L	52	78	66.6666666666667	Sham	14
395387	7	1	860	1	p2L	4	78	5.12820512820513	Sham	14
395388	7	1	860	3	p2L	12	78	15.3846153846154	Sham	14
395389	7	1	861	2	p1	0	23	0	Sham	14
395390	7	1	861	3	p1	1	23	4.34782608695652	Sham	14
395391	7	1	861	1	p1	22	23	95.6521739130435	Sham	14
395392	7	1	861	4	p1	0	23	0	Sham	14
395393	7	1	862	2	p4	2	57	3.50877192982456	Sham	14
395394	7	1	862	1	p4	5	57	8.7719298245614	Sham	14
395395	7	1	862	4	p4	48	57	84.2105263157895	Sham	14
395396	7	1	862	3	p4	2	57	3.50877192982456	Sham	14
395397	7	1	863	3	p2H	2	77	2.5974025974026	Sham	14
395398	7	1	863	2	p2H	65	77	84.4155844155844	Sham	14
395399	7	1	863	1	p2H	6	77	7.79220779220779	Sham	14
395400	7	1	863	4	p2H	4	77	5.19480519480519	Sham	14
395401	7	1	864	4	p4	39	69	56.5217391304348	Sham	14
395402	7	1	864	2	p4	19	69	27.536231884058	Sham	14
395403	7	1	864	1	p4	6	69	8.69565217391304	Sham	14
395404	7	1	864	3	p4	5	69	7.2463768115942	Sham	14
395405	7	1	865	1	p2H	4	67	5.97014925373134	Sham	14
395406	7	1	865	2	p2H	57	67	85.0746268656716	Sham	14
395407	7	1	865	4	p2H	6	67	8.95522388059701	Sham	14
395408	7	1	865	3	p2H	0	67	0	Sham	14
395409	7	1	866	4	p2H	2	116	1.72413793103448	Sham	14
395410	7	1	866	1	p2H	9	116	7.75862068965517	Sham	14
395411	7	1	866	3	p2H	5	116	4.31034482758621	Sham	14
395412	7	1	866	2	p2H	100	116	86.2068965517241	Sham	14
395413	7	1	867	4	p2L	8	111	7.20720720720721	Sham	14
395414	7	1	867	1	p2L	10	111	9.00900900900901	Sham	14
395415	7	1	867	3	p2L	7	111	6.30630630630631	Sham	14
395416	7	1	867	2	p2L	86	111	77.4774774774775	Sham	14
395417	7	1	868	2	p2H	81	100	81	Sham	14
395418	7	1	868	1	p2H	8	100	8	Sham	14
395419	7	1	868	4	p2H	5	100	5	Sham	14
395420	7	1	868	3	p2H	6	100	6	Sham	14
395421	7	1	869	1	p2L	26	124	20.9677419354839	Sham	14
395422	7	1	869	2	p2L	37	124	29.8387096774194	Sham	14
395423	7	1	869	4	p2L	26	124	20.9677419354839	Sham	14
395424	7	1	869	3	p2L	35	124	28.2258064516129	Sham	14
395425	7	1	87	4	p2L	20	81	24.6913580246914	Sham	14
395426	7	1	87	1	p2L	32	81	39.5061728395062	Sham	14
395427	7	1	87	2	p2L	21	81	25.9259259259259	Sham	14
395428	7	1	87	3	p2L	8	81	9.87654320987654	Sham	14
395429	7	1	870	3	p2H	1	58	1.72413793103448	Sham	14
395430	7	1	870	2	p2H	48	58	82.7586206896552	Sham	14
395431	7	1	870	1	p2H	5	58	8.62068965517241	Sham	14
395432	7	1	870	4	p2H	4	58	6.89655172413793	Sham	14
395433	7	1	871	3	p2L	15	117	12.8205128205128	Sham	14
395434	7	1	871	1	p2L	22	117	18.8034188034188	Sham	14
395435	7	1	871	2	p2L	75	117	64.1025641025641	Sham	14
395436	7	1	871	4	p2L	5	117	4.27350427350427	Sham	14
395437	7	1	872	1	p4	4	48	8.33333333333333	Sham	14
395438	7	1	872	4	p4	21	48	43.75	Sham	14
395439	7	1	872	3	p4	7	48	14.5833333333333	Sham	14
395440	7	1	872	2	p4	16	48	33.3333333333333	Sham	14
395441	7	1	873	4	p3	4	56	7.14285714285714	Sham	14
395442	7	1	873	1	p3	3	56	5.35714285714286	Sham	14
395443	7	1	873	2	p3	4	56	7.14285714285714	Sham	14
395444	7	1	873	3	p3	45	56	80.3571428571429	Sham	14
395445	7	1	874	4	p2H	6	91	6.59340659340659	Sham	14
395446	7	1	874	3	p2H	6	91	6.59340659340659	Sham	14
395447	7	1	874	2	p2H	75	91	82.4175824175824	Sham	14
395448	7	1	874	1	p2H	4	91	4.3956043956044	Sham	14
395449	7	1	875	4	p2L	9	60	15	Sham	14
395450	7	1	875	3	p2L	7	60	11.6666666666667	Sham	14
395451	7	1	875	1	p2L	12	60	20	Sham	14
395452	7	1	875	2	p2L	32	60	53.3333333333333	Sham	14
395453	7	1	876	1	p2L	12	70	17.1428571428571	Sham	14
395454	7	1	876	4	p2L	15	70	21.4285714285714	Sham	14
395455	7	1	876	3	p2L	20	70	28.5714285714286	Sham	14
395456	7	1	876	2	p2L	23	70	32.8571428571429	Sham	14
395457	7	1	877	4	p3	17	85	20	Sham	14
395458	7	1	877	2	p3	13	85	15.2941176470588	Sham	14
395459	7	1	877	1	p3	22	85	25.8823529411765	Sham	14
395460	7	1	877	3	p3	33	85	38.8235294117647	Sham	14
395461	7	1	878	2	p2H	70	82	85.3658536585366	Sham	14
395462	7	1	878	4	p2H	4	82	4.8780487804878	Sham	14
395463	7	1	878	3	p2H	2	82	2.4390243902439	Sham	14
395464	7	1	878	1	p2H	6	82	7.31707317073171	Sham	14
395465	7	1	879	1	p4	8	46	17.3913043478261	Sham	14
395466	7	1	879	4	p4	31	46	67.3913043478261	Sham	14
395467	7	1	879	3	p4	4	46	8.69565217391304	Sham	14
395468	7	1	879	2	p4	3	46	6.52173913043478	Sham	14
395469	7	1	88	1	p2H	9	80	11.25	Sham	14
395470	7	1	88	3	p2H	3	80	3.75	Sham	14
395471	7	1	88	2	p2H	62	80	77.5	Sham	14
395472	7	1	88	4	p2H	6	80	7.5	Sham	14
395473	7	1	880	4	p3	3	51	5.88235294117647	Sham	14
395474	7	1	880	1	p3	6	51	11.7647058823529	Sham	14
395475	7	1	880	3	p3	31	51	60.7843137254902	Sham	14
395476	7	1	880	2	p3	11	51	21.5686274509804	Sham	14
395477	7	1	881	4	p2L	27	87	31.0344827586207	Sham	14
395478	7	1	881	2	p2L	36	87	41.3793103448276	Sham	14
395479	7	1	881	1	p2L	9	87	10.3448275862069	Sham	14
395480	7	1	881	3	p2L	15	87	17.2413793103448	Sham	14
395481	7	1	882	4	p4	72	95	75.7894736842105	Sham	14
395482	7	1	882	1	p4	5	95	5.26315789473684	Sham	14
395483	7	1	882	3	p4	1	95	1.05263157894737	Sham	14
395484	7	1	882	2	p4	17	95	17.8947368421053	Sham	14
395485	7	1	883	3	p2H	4	64	6.25	Sham	14
395486	7	1	883	2	p2H	56	64	87.5	Sham	14
395487	7	1	883	4	p2H	1	64	1.5625	Sham	14
395488	7	1	883	1	p2H	3	64	4.6875	Sham	14
395489	7	1	884	4	p2H	1	62	1.61290322580645	Sham	14
395490	7	1	884	3	p2H	3	62	4.83870967741935	Sham	14
395491	7	1	884	2	p2H	51	62	82.258064516129	Sham	14
395492	7	1	884	1	p2H	7	62	11.2903225806452	Sham	14
395493	7	1	885	1	p4	2	63	3.17460317460317	Sham	14
395494	7	1	885	4	p4	20	63	31.7460317460317	Sham	14
395495	7	1	885	2	p4	36	63	57.1428571428571	Sham	14
395496	7	1	885	3	p4	5	63	7.93650793650794	Sham	14
395497	7	1	886	2	p2L	52	71	73.2394366197183	Sham	14
395498	7	1	886	3	p2L	7	71	9.85915492957746	Sham	14
395499	7	1	886	4	p2L	7	71	9.85915492957746	Sham	14
395500	7	1	886	1	p2L	5	71	7.04225352112676	Sham	14
395501	7	1	887	1	p2H	0	92	0	Sham	14
395502	7	1	887	4	p2H	2	92	2.17391304347826	Sham	14
395503	7	1	887	3	p2H	1	92	1.08695652173913	Sham	14
395504	7	1	887	2	p2H	89	92	96.7391304347826	Sham	14
395505	7	1	888	1	p3	1	69	1.44927536231884	Sham	14
395506	7	1	888	2	p3	6	69	8.69565217391304	Sham	14
395507	7	1	888	4	p3	9	69	13.0434782608696	Sham	14
395508	7	1	888	3	p3	53	69	76.8115942028985	Sham	14
395509	7	1	889	3	p2L	30	174	17.2413793103448	Sham	14
395510	7	1	889	1	p2L	42	174	24.1379310344828	Sham	14
395511	7	1	889	2	p2L	59	174	33.9080459770115	Sham	14
395512	7	1	889	4	p2L	43	174	24.7126436781609	Sham	14
395513	7	1	89	3	p2H	5	102	4.90196078431373	Sham	14
395514	7	1	89	4	p2H	7	102	6.86274509803922	Sham	14
395515	7	1	89	2	p2H	83	102	81.3725490196078	Sham	14
395516	7	1	89	1	p2H	7	102	6.86274509803922	Sham	14
395517	7	1	890	4	p2H	1	52	1.92307692307692	Sham	14
395518	7	1	890	2	p2H	49	52	94.2307692307692	Sham	14
395519	7	1	890	1	p2H	0	52	0	Sham	14
395520	7	1	890	3	p2H	2	52	3.84615384615385	Sham	14
395521	7	1	891	4	p2H	3	160	1.875	Sham	14
395522	7	1	891	2	p2H	149	160	93.125	Sham	14
395523	7	1	891	1	p2H	3	160	1.875	Sham	14
395524	7	1	891	3	p2H	5	160	3.125	Sham	14
395525	7	1	892	1	p2L	8	92	8.69565217391304	Sham	14
395526	7	1	892	3	p2L	11	92	11.9565217391304	Sham	14
395527	7	1	892	2	p2L	68	92	73.9130434782609	Sham	14
395528	7	1	892	4	p2L	5	92	5.43478260869565	Sham	14
395529	7	1	893	4	p2H	6	130	4.61538461538462	Sham	14
395530	7	1	893	1	p2H	8	130	6.15384615384615	Sham	14
395531	7	1	893	2	p2H	110	130	84.6153846153846	Sham	14
395532	7	1	893	3	p2H	6	130	4.61538461538462	Sham	14
395533	7	1	894	2	p2L	58	90	64.4444444444444	Sham	14
395534	7	1	894	1	p2L	9	90	10	Sham	14
395535	7	1	894	4	p2L	12	90	13.3333333333333	Sham	14
395536	7	1	894	3	p2L	11	90	12.2222222222222	Sham	14
395537	7	1	895	3	p2H	12	134	8.95522388059701	Sham	14
395538	7	1	895	4	p2H	15	134	11.1940298507463	Sham	14
395539	7	1	895	1	p2H	11	134	8.2089552238806	Sham	14
395540	7	1	895	2	p2H	96	134	71.6417910447761	Sham	14
395541	7	1	896	3	p2H	1	89	1.12359550561798	Sham	14
395542	7	1	896	4	p2H	4	89	4.49438202247191	Sham	14
395543	7	1	896	1	p2H	5	89	5.61797752808989	Sham	14
395544	7	1	896	2	p2H	79	89	88.7640449438202	Sham	14
395545	7	1	897	3	p2H	7	76	9.21052631578947	Sham	14
395546	7	1	897	1	p2H	12	76	15.7894736842105	Sham	14
395547	7	1	897	4	p2H	3	76	3.94736842105263	Sham	14
395548	7	1	897	2	p2H	54	76	71.0526315789474	Sham	14
395549	7	1	898	3	p2H	6	157	3.82165605095541	Sham	14
395550	7	1	898	1	p2H	7	157	4.45859872611465	Sham	14
395551	7	1	898	4	p2H	12	157	7.64331210191083	Sham	14
395552	7	1	898	2	p2H	132	157	84.0764331210191	Sham	14
395553	7	1	899	2	p2L	107	144	74.3055555555556	Sham	14
395554	7	1	899	3	p2L	11	144	7.63888888888889	Sham	14
395555	7	1	899	4	p2L	11	144	7.63888888888889	Sham	14
395556	7	1	899	1	p2L	15	144	10.4166666666667	Sham	14
395557	7	1	9	4	p2L	12	78	15.3846153846154	Sham	14
395558	7	1	9	2	p2L	29	78	37.1794871794872	Sham	14
395559	7	1	9	3	p2L	16	78	20.5128205128205	Sham	14
395560	7	1	9	1	p2L	21	78	26.9230769230769	Sham	14
395561	7	1	90	4	p2L	18	85	21.1764705882353	Sham	14
395562	7	1	90	2	p2L	54	85	63.5294117647059	Sham	14
395563	7	1	90	3	p2L	6	85	7.05882352941176	Sham	14
395564	7	1	90	1	p2L	7	85	8.23529411764706	Sham	14
395565	7	1	900	3	p2H	8	103	7.76699029126214	Sham	14
395566	7	1	900	1	p2H	1	103	0.970873786407767	Sham	14
395567	7	1	900	4	p2H	7	103	6.79611650485437	Sham	14
395568	7	1	900	2	p2H	87	103	84.4660194174757	Sham	14
395569	7	1	901	3	p2L	27	70	38.5714285714286	Sham	14
395570	7	1	901	2	p2L	19	70	27.1428571428571	Sham	14
395571	7	1	901	4	p2L	15	70	21.4285714285714	Sham	14
395572	7	1	901	1	p2L	9	70	12.8571428571429	Sham	14
395573	7	1	902	2	p4	18	75	24	Sham	14
395574	7	1	902	4	p4	33	75	44	Sham	14
395575	7	1	902	3	p4	11	75	14.6666666666667	Sham	14
395576	7	1	902	1	p4	13	75	17.3333333333333	Sham	14
395577	7	1	903	3	p2H	2	114	1.75438596491228	Sham	14
395578	7	1	903	1	p2H	6	114	5.26315789473684	Sham	14
395579	7	1	903	4	p2H	4	114	3.50877192982456	Sham	14
395580	7	1	903	2	p2H	102	114	89.4736842105263	Sham	14
395581	7	1	904	3	p2H	0	67	0	Sham	14
395582	7	1	904	1	p2H	0	67	0	Sham	14
395583	7	1	904	4	p2H	1	67	1.49253731343284	Sham	14
395584	7	1	904	2	p2H	66	67	98.5074626865672	Sham	14
395585	7	1	905	4	p2H	2	119	1.68067226890756	Sham	14
395586	7	1	905	3	p2H	1	119	0.840336134453782	Sham	14
395587	7	1	905	1	p2H	3	119	2.52100840336134	Sham	14
395588	7	1	905	2	p2H	113	119	94.9579831932773	Sham	14
395589	7	1	906	1	p2H	7	116	6.03448275862069	Sham	14
395590	7	1	906	4	p2H	3	116	2.58620689655172	Sham	14
395591	7	1	906	2	p2H	102	116	87.9310344827586	Sham	14
395592	7	1	906	3	p2H	4	116	3.44827586206897	Sham	14
395593	7	1	907	1	p2H	3	94	3.19148936170213	Sham	14
395594	7	1	907	4	p2H	0	94	0	Sham	14
395595	7	1	907	2	p2H	87	94	92.5531914893617	Sham	14
395596	7	1	907	3	p2H	4	94	4.25531914893617	Sham	14
395597	7	1	908	4	p2H	5	71	7.04225352112676	Sham	14
395598	7	1	908	1	p2H	5	71	7.04225352112676	Sham	14
395599	7	1	908	2	p2H	54	71	76.056338028169	Sham	14
395600	7	1	908	3	p2H	7	71	9.85915492957746	Sham	14
395601	7	1	909	4	p4	68	85	80	Sham	14
395602	7	1	909	2	p4	10	85	11.7647058823529	Sham	14
395603	7	1	909	3	p4	1	85	1.17647058823529	Sham	14
395604	7	1	909	1	p4	6	85	7.05882352941176	Sham	14
395605	7	1	91	2	p4	17	53	32.0754716981132	Sham	14
395606	7	1	91	4	p4	15	53	28.3018867924528	Sham	14
395607	7	1	91	3	p4	5	53	9.43396226415094	Sham	14
395608	7	1	91	1	p4	16	53	30.188679245283	Sham	14
395609	7	1	910	2	p2L	26	61	42.6229508196721	Sham	14
395610	7	1	910	4	p2L	6	61	9.83606557377049	Sham	14
395611	7	1	910	1	p2L	15	61	24.5901639344262	Sham	14
395612	7	1	910	3	p2L	14	61	22.9508196721311	Sham	14
395613	7	1	911	2	p2L	11	91	12.0879120879121	Sham	14
395614	7	1	911	4	p2L	10	91	10.989010989011	Sham	14
395615	7	1	911	1	p2L	23	91	25.2747252747253	Sham	14
395616	7	1	911	3	p2L	47	91	51.6483516483517	Sham	14
395617	7	1	912	1	p2H	5	186	2.68817204301075	Sham	14
395618	7	1	912	4	p2H	5	186	2.68817204301075	Sham	14
395619	7	1	912	2	p2H	165	186	88.7096774193548	Sham	14
395620	7	1	912	3	p2H	11	186	5.91397849462366	Sham	14
395621	7	1	913	4	p2H	7	131	5.34351145038168	Sham	14
395622	7	1	913	1	p2H	4	131	3.05343511450382	Sham	14
395623	7	1	913	2	p2H	116	131	88.5496183206107	Sham	14
395624	7	1	913	3	p2H	4	131	3.05343511450382	Sham	14
395625	7	1	914	2	p2L	67	99	67.6767676767677	Sham	14
395626	7	1	914	1	p2L	22	99	22.2222222222222	Sham	14
395627	7	1	914	4	p2L	3	99	3.03030303030303	Sham	14
395628	7	1	914	3	p2L	7	99	7.07070707070707	Sham	14
395629	7	1	915	1	p2H	4	64	6.25	Sham	14
395630	7	1	915	4	p2H	1	64	1.5625	Sham	14
395631	7	1	915	3	p2H	0	64	0	Sham	14
395632	7	1	915	2	p2H	59	64	92.1875	Sham	14
395633	7	1	916	4	p2H	9	88	10.2272727272727	Sham	14
395634	7	1	916	2	p2H	63	88	71.5909090909091	Sham	14
395635	7	1	916	1	p2H	10	88	11.3636363636364	Sham	14
395636	7	1	916	3	p2H	6	88	6.81818181818182	Sham	14
395637	7	1	917	4	p2H	3	115	2.60869565217391	Sham	14
395638	7	1	917	2	p2H	108	115	93.9130434782609	Sham	14
395639	7	1	917	3	p2H	2	115	1.73913043478261	Sham	14
395640	7	1	917	1	p2H	2	115	1.73913043478261	Sham	14
395641	7	1	918	2	p2H	83	98	84.6938775510204	Sham	14
395642	7	1	918	3	p2H	5	98	5.10204081632653	Sham	14
395643	7	1	918	1	p2H	3	98	3.06122448979592	Sham	14
395644	7	1	918	4	p2H	7	98	7.14285714285714	Sham	14
395645	7	1	919	2	p2H	101	106	95.2830188679245	Sham	14
395646	7	1	919	1	p2H	3	106	2.83018867924528	Sham	14
395647	7	1	919	3	p2H	1	106	0.943396226415094	Sham	14
395648	7	1	919	4	p2H	1	106	0.943396226415094	Sham	14
395649	7	1	92	3	p2H	4	90	4.44444444444444	Sham	14
395650	7	1	92	4	p2H	3	90	3.33333333333333	Sham	14
395651	7	1	92	2	p2H	78	90	86.6666666666667	Sham	14
395652	7	1	92	1	p2H	5	90	5.55555555555556	Sham	14
395653	7	1	920	4	p4	46	59	77.9661016949153	Sham	14
395654	7	1	920	2	p4	11	59	18.6440677966102	Sham	14
395655	7	1	920	3	p4	0	59	0	Sham	14
395656	7	1	920	1	p4	2	59	3.38983050847458	Sham	14
395657	7	1	921	3	p2H	15	119	12.6050420168067	Sham	14
395658	7	1	921	1	p2H	2	119	1.68067226890756	Sham	14
395659	7	1	921	2	p2H	95	119	79.8319327731092	Sham	14
395660	7	1	921	4	p2H	7	119	5.88235294117647	Sham	14
395661	7	1	922	1	p2L	7	25	28	Sham	14
395662	7	1	922	4	p2L	1	25	4	Sham	14
395663	7	1	922	3	p2L	2	25	8	Sham	14
395664	7	1	922	2	p2L	15	25	60	Sham	14
395665	7	1	923	3	p4	0	67	0	Sham	14
395666	7	1	923	4	p4	59	67	88.0597014925373	Sham	14
395667	7	1	923	1	p4	4	67	5.97014925373134	Sham	14
395668	7	1	923	2	p4	4	67	5.97014925373134	Sham	14
395669	7	1	924	1	p2H	10	133	7.5187969924812	Sham	14
395670	7	1	924	2	p2H	114	133	85.7142857142857	Sham	14
395671	7	1	924	4	p2H	3	133	2.25563909774436	Sham	14
395672	7	1	924	3	p2H	6	133	4.51127819548872	Sham	14
395673	7	1	925	3	p2H	0	96	0	Sham	14
395674	7	1	925	2	p2H	90	96	93.75	Sham	14
395675	7	1	925	4	p2H	3	96	3.125	Sham	14
395676	7	1	925	1	p2H	3	96	3.125	Sham	14
395677	7	1	926	3	p3	43	71	60.5633802816901	Sham	14
395678	7	1	926	1	p3	10	71	14.0845070422535	Sham	14
395679	7	1	926	2	p3	14	71	19.7183098591549	Sham	14
395680	7	1	926	4	p3	4	71	5.63380281690141	Sham	14
395681	7	1	927	2	p2H	95	101	94.059405940594	Sham	14
395682	7	1	927	4	p2H	3	101	2.97029702970297	Sham	14
395683	7	1	927	3	p2H	2	101	1.98019801980198	Sham	14
395684	7	1	927	1	p2H	1	101	0.99009900990099	Sham	14
395685	7	1	928	2	p2H	109	118	92.3728813559322	Sham	14
395686	7	1	928	3	p2H	4	118	3.38983050847458	Sham	14
395687	7	1	928	1	p2H	4	118	3.38983050847458	Sham	14
395688	7	1	928	4	p2H	1	118	0.847457627118644	Sham	14
395689	7	1	929	3	p2H	8	98	8.16326530612245	Sham	14
395690	7	1	929	2	p2H	74	98	75.5102040816327	Sham	14
395691	7	1	929	4	p2H	5	98	5.10204081632653	Sham	14
395692	7	1	929	1	p2H	11	98	11.2244897959184	Sham	14
395693	7	1	93	4	p2H	12	120	10	Sham	14
395694	7	1	93	2	p2H	74	120	61.6666666666667	Sham	14
395695	7	1	93	1	p2H	25	120	20.8333333333333	Sham	14
395696	7	1	93	3	p2H	9	120	7.5	Sham	14
395697	7	1	930	2	p2H	91	113	80.5309734513274	Sham	14
395698	7	1	930	1	p2H	11	113	9.73451327433628	Sham	14
395699	7	1	930	3	p2H	5	113	4.42477876106195	Sham	14
395700	7	1	930	4	p2H	6	113	5.30973451327434	Sham	14
395701	7	1	931	4	p3	11	61	18.0327868852459	Sham	14
395702	7	1	931	3	p3	25	61	40.9836065573771	Sham	14
395703	7	1	931	1	p3	6	61	9.83606557377049	Sham	14
395704	7	1	931	2	p3	19	61	31.1475409836066	Sham	14
395705	7	1	932	3	p2H	4	111	3.6036036036036	Sham	14
395706	7	1	932	4	p2H	4	111	3.6036036036036	Sham	14
395707	7	1	932	1	p2H	5	111	4.5045045045045	Sham	14
395708	7	1	932	2	p2H	98	111	88.2882882882883	Sham	14
395709	7	1	933	4	p2L	12	56	21.4285714285714	Sham	14
395710	7	1	933	1	p2L	6	56	10.7142857142857	Sham	14
395711	7	1	933	3	p2L	12	56	21.4285714285714	Sham	14
395712	7	1	933	2	p2L	26	56	46.4285714285714	Sham	14
395713	7	1	934	1	p2H	6	125	4.8	Sham	14
395714	7	1	934	3	p2H	7	125	5.6	Sham	14
395715	7	1	934	4	p2H	7	125	5.6	Sham	14
395716	7	1	934	2	p2H	105	125	84	Sham	14
395717	7	1	935	4	p2H	6	129	4.65116279069767	Sham	14
395718	7	1	935	3	p2H	1	129	0.775193798449612	Sham	14
395719	7	1	935	2	p2H	118	129	91.4728682170543	Sham	14
395720	7	1	935	1	p2H	4	129	3.10077519379845	Sham	14
395721	7	1	936	3	p2L	17	99	17.1717171717172	Sham	14
395722	7	1	936	4	p2L	5	99	5.05050505050505	Sham	14
395723	7	1	936	2	p2L	70	99	70.7070707070707	Sham	14
395724	7	1	936	1	p2L	7	99	7.07070707070707	Sham	14
395725	7	1	937	3	p2L	39	122	31.9672131147541	Sham	14
395726	7	1	937	4	p2L	16	122	13.1147540983607	Sham	14
395727	7	1	937	1	p2L	10	122	8.19672131147541	Sham	14
395728	7	1	937	2	p2L	57	122	46.7213114754098	Sham	14
395729	7	1	938	3	p4	1	51	1.96078431372549	Sham	14
395730	7	1	938	4	p4	33	51	64.7058823529412	Sham	14
395731	7	1	938	1	p4	7	51	13.7254901960784	Sham	14
395732	7	1	938	2	p4	10	51	19.6078431372549	Sham	14
395733	7	1	939	4	p2H	5	123	4.0650406504065	Sham	14
395734	7	1	939	2	p2H	105	123	85.3658536585366	Sham	14
395735	7	1	939	1	p2H	9	123	7.31707317073171	Sham	14
395736	7	1	939	3	p2H	4	123	3.2520325203252	Sham	14
395737	7	1	94	3	p4	3	58	5.17241379310345	Sham	14
395738	7	1	94	2	p4	7	58	12.0689655172414	Sham	14
395739	7	1	94	4	p4	46	58	79.3103448275862	Sham	14
395740	7	1	94	1	p4	2	58	3.44827586206897	Sham	14
395741	7	1	940	2	p2H	103	120	85.8333333333333	Sham	14
395742	7	1	940	4	p2H	4	120	3.33333333333333	Sham	14
395743	7	1	940	1	p2H	5	120	4.16666666666667	Sham	14
395744	7	1	940	3	p2H	8	120	6.66666666666667	Sham	14
395745	7	1	941	2	p2L	39	66	59.0909090909091	Sham	14
395746	7	1	941	4	p2L	6	66	9.09090909090909	Sham	14
395747	7	1	941	1	p2L	15	66	22.7272727272727	Sham	14
395748	7	1	941	3	p2L	6	66	9.09090909090909	Sham	14
395749	7	1	942	2	p2H	97	123	78.8617886178862	Sham	14
395750	7	1	942	3	p2H	5	123	4.0650406504065	Sham	14
395751	7	1	942	1	p2H	12	123	9.75609756097561	Sham	14
395752	7	1	942	4	p2H	9	123	7.31707317073171	Sham	14
395753	7	1	943	1	p2H	10	145	6.89655172413793	Sham	14
395754	7	1	943	2	p2H	115	145	79.3103448275862	Sham	14
395755	7	1	943	3	p2H	10	145	6.89655172413793	Sham	14
395756	7	1	943	4	p2H	10	145	6.89655172413793	Sham	14
395757	7	1	944	4	p2L	9	88	10.2272727272727	Sham	14
395758	7	1	944	1	p2L	20	88	22.7272727272727	Sham	14
395759	7	1	944	3	p2L	5	88	5.68181818181818	Sham	14
395760	7	1	944	2	p2L	54	88	61.3636363636364	Sham	14
395761	7	1	945	3	p2H	3	100	3	Sham	14
395762	7	1	945	1	p2H	9	100	9	Sham	14
395763	7	1	945	2	p2H	83	100	83	Sham	14
395764	7	1	945	4	p2H	5	100	5	Sham	14
395765	7	1	946	2	p2H	78	91	85.7142857142857	Sham	14
395766	7	1	946	3	p2H	6	91	6.59340659340659	Sham	14
395767	7	1	946	4	p2H	4	91	4.3956043956044	Sham	14
395768	7	1	946	1	p2H	3	91	3.2967032967033	Sham	14
395769	7	1	947	3	p2H	7	85	8.23529411764706	Sham	14
395770	7	1	947	2	p2H	60	85	70.5882352941177	Sham	14
395771	7	1	947	1	p2H	8	85	9.41176470588235	Sham	14
395772	7	1	947	4	p2H	10	85	11.7647058823529	Sham	14
395773	7	1	948	2	p2H	100	120	83.3333333333333	Sham	14
395774	7	1	948	4	p2H	4	120	3.33333333333333	Sham	14
395775	7	1	948	1	p2H	9	120	7.5	Sham	14
395776	7	1	948	3	p2H	7	120	5.83333333333333	Sham	14
395777	7	1	949	4	p4	76	79	96.2025316455696	Sham	14
395778	7	1	949	3	p4	1	79	1.26582278481013	Sham	14
395779	7	1	949	1	p4	1	79	1.26582278481013	Sham	14
395780	7	1	949	2	p4	1	79	1.26582278481013	Sham	14
395781	7	1	95	4	p3	1	87	1.14942528735632	Sham	14
395782	7	1	95	1	p3	9	87	10.3448275862069	Sham	14
395783	7	1	95	2	p3	13	87	14.9425287356322	Sham	14
395784	7	1	95	3	p3	64	87	73.5632183908046	Sham	14
395785	7	1	950	1	p3	2	93	2.1505376344086	Sham	14
395786	7	1	950	4	p3	7	93	7.52688172043011	Sham	14
395787	7	1	950	3	p3	81	93	87.0967741935484	Sham	14
395788	7	1	950	2	p3	3	93	3.2258064516129	Sham	14
395789	7	1	951	2	p2H	54	68	79.4117647058823	Sham	14
395790	7	1	951	4	p2H	3	68	4.41176470588235	Sham	14
395791	7	1	951	3	p2H	4	68	5.88235294117647	Sham	14
395792	7	1	951	1	p2H	7	68	10.2941176470588	Sham	14
395793	7	1	952	2	p2H	85	96	88.5416666666667	Sham	14
395794	7	1	952	4	p2H	6	96	6.25	Sham	14
395795	7	1	952	1	p2H	3	96	3.125	Sham	14
395796	7	1	952	3	p2H	2	96	2.08333333333333	Sham	14
395797	7	1	953	4	p2L	4	46	8.69565217391304	Sham	14
395798	7	1	953	1	p2L	1	46	2.17391304347826	Sham	14
395799	7	1	953	3	p2L	6	46	13.0434782608696	Sham	14
395800	7	1	953	2	p2L	35	46	76.0869565217391	Sham	14
395801	7	1	954	3	p2H	2	142	1.40845070422535	Sham	14
395802	7	1	954	4	p2H	2	142	1.40845070422535	Sham	14
395803	7	1	954	1	p2H	3	142	2.11267605633803	Sham	14
395804	7	1	954	2	p2H	135	142	95.0704225352113	Sham	14
395805	7	1	955	4	p2H	2	115	1.73913043478261	Sham	14
395806	7	1	955	1	p2H	4	115	3.47826086956522	Sham	14
395807	7	1	955	2	p2H	104	115	90.4347826086957	Sham	14
395808	7	1	955	3	p2H	5	115	4.34782608695652	Sham	14
395809	7	1	956	4	p2H	6	89	6.74157303370786	Sham	14
395810	7	1	956	3	p2H	4	89	4.49438202247191	Sham	14
395811	7	1	956	2	p2H	75	89	84.2696629213483	Sham	14
395812	7	1	956	1	p2H	4	89	4.49438202247191	Sham	14
395813	7	1	957	3	p4	8	61	13.1147540983607	Sham	14
395814	7	1	957	4	p4	27	61	44.2622950819672	Sham	14
395815	7	1	957	2	p4	18	61	29.5081967213115	Sham	14
395816	7	1	957	1	p4	8	61	13.1147540983607	Sham	14
395817	7	1	958	1	p2L	17	75	22.6666666666667	Sham	14
395818	7	1	958	2	p2L	29	75	38.6666666666667	Sham	14
395819	7	1	958	4	p2L	17	75	22.6666666666667	Sham	14
395820	7	1	958	3	p2L	12	75	16	Sham	14
395821	7	1	959	4	p3	12	77	15.5844155844156	Sham	14
395822	7	1	959	2	p3	17	77	22.0779220779221	Sham	14
395823	7	1	959	1	p3	4	77	5.19480519480519	Sham	14
395824	7	1	959	3	p3	44	77	57.1428571428571	Sham	14
395825	7	1	96	2	p2H	82	95	86.3157894736842	Sham	14
395826	7	1	96	1	p2H	6	95	6.31578947368421	Sham	14
395827	7	1	96	3	p2H	6	95	6.31578947368421	Sham	14
395828	7	1	96	4	p2H	1	95	1.05263157894737	Sham	14
395829	7	1	960	3	p4	9	75	12	Sham	14
395830	7	1	960	1	p4	26	75	34.6666666666667	Sham	14
395831	7	1	960	2	p4	28	75	37.3333333333333	Sham	14
395832	7	1	960	4	p4	12	75	16	Sham	14
395833	7	1	961	4	p2H	1	103	0.970873786407767	Sham	14
395834	7	1	961	2	p2H	95	103	92.2330097087379	Sham	14
395835	7	1	961	1	p2H	5	103	4.85436893203883	Sham	14
395836	7	1	961	3	p2H	2	103	1.94174757281553	Sham	14
395837	7	1	962	4	p2L	38	122	31.1475409836066	Sham	14
395838	7	1	962	3	p2L	34	122	27.8688524590164	Sham	14
395839	7	1	962	2	p2L	31	122	25.4098360655738	Sham	14
395840	7	1	962	1	p2L	19	122	15.5737704918033	Sham	14
395841	7	1	963	2	p2L	22	45	48.8888888888889	Sham	14
395842	7	1	963	1	p2L	6	45	13.3333333333333	Sham	14
395843	7	1	963	3	p2L	4	45	8.88888888888889	Sham	14
395844	7	1	963	4	p2L	13	45	28.8888888888889	Sham	14
395845	7	1	964	4	p2H	1	59	1.69491525423729	Sham	14
395846	7	1	964	1	p2H	0	59	0	Sham	14
395847	7	1	964	2	p2H	55	59	93.2203389830508	Sham	14
395848	7	1	964	3	p2H	3	59	5.08474576271187	Sham	14
395849	7	1	965	3	p2L	15	81	18.5185185185185	Sham	14
395850	7	1	965	4	p2L	6	81	7.40740740740741	Sham	14
395851	7	1	965	1	p2L	18	81	22.2222222222222	Sham	14
395852	7	1	965	2	p2L	42	81	51.8518518518518	Sham	14
395853	7	1	966	2	p2H	124	145	85.5172413793103	Sham	14
395854	7	1	966	3	p2H	6	145	4.13793103448276	Sham	14
395855	7	1	966	1	p2H	11	145	7.58620689655172	Sham	14
395856	7	1	966	4	p2H	4	145	2.75862068965517	Sham	14
395857	7	1	967	2	p2H	117	144	81.25	Sham	14
395858	7	1	967	3	p2H	9	144	6.25	Sham	14
395859	7	1	967	1	p2H	7	144	4.86111111111111	Sham	14
395860	7	1	967	4	p2H	11	144	7.63888888888889	Sham	14
395861	7	1	968	2	p2H	103	108	95.3703703703704	Sham	14
395862	7	1	968	4	p2H	3	108	2.77777777777778	Sham	14
395863	7	1	968	3	p2H	0	108	0	Sham	14
395864	7	1	968	1	p2H	2	108	1.85185185185185	Sham	14
395865	7	1	969	2	p2H	113	156	72.4358974358974	Sham	14
395866	7	1	969	1	p2H	22	156	14.1025641025641	Sham	14
395867	7	1	969	4	p2H	12	156	7.69230769230769	Sham	14
395868	7	1	969	3	p2H	9	156	5.76923076923077	Sham	14
395869	7	1	97	3	p2H	6	102	5.88235294117647	Sham	14
395870	7	1	97	1	p2H	7	102	6.86274509803922	Sham	14
395871	7	1	97	4	p2H	6	102	5.88235294117647	Sham	14
395872	7	1	97	2	p2H	83	102	81.3725490196078	Sham	14
395873	7	1	970	2	p2H	109	128	85.15625	Sham	14
395874	7	1	970	3	p2H	7	128	5.46875	Sham	14
395875	7	1	970	1	p2H	4	128	3.125	Sham	14
395876	7	1	970	4	p2H	8	128	6.25	Sham	14
395877	7	1	971	2	p2H	50	78	64.1025641025641	Sham	14
395878	7	1	971	3	p2H	7	78	8.97435897435897	Sham	14
395879	7	1	971	1	p2H	10	78	12.8205128205128	Sham	14
395880	7	1	971	4	p2H	11	78	14.1025641025641	Sham	14
395881	7	1	972	1	p2L	3	57	5.26315789473684	Sham	14
395882	7	1	972	3	p2L	8	57	14.0350877192982	Sham	14
395883	7	1	972	4	p2L	1	57	1.75438596491228	Sham	14
395884	7	1	972	2	p2L	45	57	78.9473684210526	Sham	14
395885	7	1	973	4	p2H	3	139	2.15827338129496	Sham	14
395886	7	1	973	2	p2H	123	139	88.4892086330935	Sham	14
395887	7	1	973	3	p2H	4	139	2.87769784172662	Sham	14
395888	7	1	973	1	p2H	9	139	6.47482014388489	Sham	14
395889	7	1	974	1	p2L	25	128	19.53125	Sham	14
395890	7	1	974	2	p2L	66	128	51.5625	Sham	14
395891	7	1	974	4	p2L	13	128	10.15625	Sham	14
395892	7	1	974	3	p2L	24	128	18.75	Sham	14
395893	7	1	975	4	p2H	8	134	5.97014925373134	Sham	14
395894	7	1	975	2	p2H	109	134	81.3432835820896	Sham	14
395895	7	1	975	3	p2H	13	134	9.70149253731343	Sham	14
395896	7	1	975	1	p2H	4	134	2.98507462686567	Sham	14
395897	7	1	976	4	p2H	2	89	2.24719101123596	Sham	14
395898	7	1	976	2	p2H	79	89	88.7640449438202	Sham	14
395899	7	1	976	3	p2H	0	89	0	Sham	14
395900	7	1	976	1	p2H	8	89	8.98876404494382	Sham	14
395901	7	1	977	4	p2H	12	93	12.9032258064516	Sham	14
395902	7	1	977	2	p2H	65	93	69.8924731182796	Sham	14
395903	7	1	977	3	p2H	8	93	8.60215053763441	Sham	14
395904	7	1	977	1	p2H	8	93	8.60215053763441	Sham	14
395905	7	1	978	4	p2H	0	54	0	Sham	14
395906	7	1	978	2	p2H	45	54	83.3333333333333	Sham	14
395907	7	1	978	3	p2H	3	54	5.55555555555556	Sham	14
395908	7	1	978	1	p2H	6	54	11.1111111111111	Sham	14
395909	7	1	979	4	p2H	4	98	4.08163265306122	Sham	14
395910	7	1	979	2	p2H	90	98	91.8367346938776	Sham	14
395911	7	1	979	1	p2H	2	98	2.04081632653061	Sham	14
395912	7	1	979	3	p2H	2	98	2.04081632653061	Sham	14
395913	7	1	98	3	p2H	1	175	0.571428571428571	Sham	14
395914	7	1	98	4	p2H	10	175	5.71428571428571	Sham	14
395915	7	1	98	1	p2H	6	175	3.42857142857143	Sham	14
395916	7	1	98	2	p2H	158	175	90.2857142857143	Sham	14
395917	7	1	980	4	p2H	4	110	3.63636363636364	Sham	14
395918	7	1	980	2	p2H	103	110	93.6363636363636	Sham	14
395919	7	1	980	1	p2H	1	110	0.909090909090909	Sham	14
395920	7	1	980	3	p2H	2	110	1.81818181818182	Sham	14
395921	7	1	981	2	p2L	73	97	75.2577319587629	Sham	14
395922	7	1	981	1	p2L	10	97	10.3092783505155	Sham	14
395923	7	1	981	3	p2L	7	97	7.21649484536082	Sham	14
395924	7	1	981	4	p2L	7	97	7.21649484536082	Sham	14
395925	7	1	982	2	p2H	95	102	93.1372549019608	Sham	14
395926	7	1	982	1	p2H	4	102	3.92156862745098	Sham	14
395927	7	1	982	3	p2H	2	102	1.96078431372549	Sham	14
395928	7	1	982	4	p2H	1	102	0.980392156862745	Sham	14
395929	7	1	983	2	p3	15	44	34.0909090909091	Sham	14
395930	7	1	983	3	p3	12	44	27.2727272727273	Sham	14
395931	7	1	983	4	p3	5	44	11.3636363636364	Sham	14
395932	7	1	983	1	p3	12	44	27.2727272727273	Sham	14
395933	7	1	984	2	p2H	130	146	89.041095890411	Sham	14
395934	7	1	984	4	p2H	7	146	4.79452054794521	Sham	14
395935	7	1	984	3	p2H	4	146	2.73972602739726	Sham	14
395936	7	1	984	1	p2H	5	146	3.42465753424658	Sham	14
395937	7	1	985	1	p2L	11	115	9.56521739130435	Sham	14
395938	7	1	985	2	p2L	91	115	79.1304347826087	Sham	14
395939	7	1	985	3	p2L	9	115	7.82608695652174	Sham	14
395940	7	1	985	4	p2L	4	115	3.47826086956522	Sham	14
395941	7	1	986	1	p4	6	35	17.1428571428571	Sham	14
395942	7	1	986	4	p4	24	35	68.5714285714286	Sham	14
395943	7	1	986	2	p4	5	35	14.2857142857143	Sham	14
395944	7	1	986	3	p4	0	35	0	Sham	14
395945	7	1	987	4	p4	43	64	67.1875	Sham	14
395946	7	1	987	1	p4	6	64	9.375	Sham	14
395947	7	1	987	3	p4	10	64	15.625	Sham	14
395948	7	1	987	2	p4	5	64	7.8125	Sham	14
395949	7	1	988	1	p2L	21	117	17.9487179487179	Sham	14
395950	7	1	988	3	p2L	34	117	29.0598290598291	Sham	14
395951	7	1	988	2	p2L	35	117	29.9145299145299	Sham	14
395952	7	1	988	4	p2L	27	117	23.0769230769231	Sham	14
395953	7	1	989	3	p2L	5	38	13.1578947368421	Sham	14
395954	7	1	989	2	p2L	22	38	57.8947368421053	Sham	14
395955	7	1	989	1	p2L	5	38	13.1578947368421	Sham	14
395956	7	1	989	4	p2L	6	38	15.7894736842105	Sham	14
395957	7	1	99	4	p3	12	104	11.5384615384615	Sham	14
395958	7	1	99	1	p3	25	104	24.0384615384615	Sham	14
395959	7	1	99	2	p3	34	104	32.6923076923077	Sham	14
395960	7	1	99	3	p3	33	104	31.7307692307692	Sham	14
395961	7	1	990	3	p3	27	87	31.0344827586207	Sham	14
395962	7	1	990	1	p3	13	87	14.9425287356322	Sham	14
395963	7	1	990	2	p3	37	87	42.5287356321839	Sham	14
395964	7	1	990	4	p3	10	87	11.4942528735632	Sham	14
395965	7	1	991	4	p2H	9	146	6.16438356164384	Sham	14
395966	7	1	991	3	p2H	9	146	6.16438356164384	Sham	14
395967	7	1	991	1	p2H	13	146	8.9041095890411	Sham	14
395968	7	1	991	2	p2H	115	146	78.7671232876712	Sham	14
395969	7	1	992	4	p2H	2	65	3.07692307692308	Sham	14
395970	7	1	992	2	p2H	61	65	93.8461538461538	Sham	14
395971	7	1	992	1	p2H	1	65	1.53846153846154	Sham	14
395972	7	1	992	3	p2H	1	65	1.53846153846154	Sham	14
395973	7	1	993	4	p2H	4	104	3.84615384615385	Sham	14
395974	7	1	993	1	p2H	2	104	1.92307692307692	Sham	14
395975	7	1	993	3	p2H	1	104	0.961538461538462	Sham	14
395976	7	1	993	2	p2H	97	104	93.2692307692308	Sham	14
395977	7	1	994	2	p2H	130	144	90.2777777777778	Sham	14
395978	7	1	994	1	p2H	6	144	4.16666666666667	Sham	14
395979	7	1	994	4	p2H	3	144	2.08333333333333	Sham	14
395980	7	1	994	3	p2H	5	144	3.47222222222222	Sham	14
395981	7	1	995	1	p2H	0	141	0	Sham	14
395982	7	1	995	2	p2H	138	141	97.8723404255319	Sham	14
395983	7	1	995	3	p2H	1	141	0.709219858156028	Sham	14
395984	7	1	995	4	p2H	2	141	1.41843971631206	Sham	14
395985	7	1	996	1	p3	11	67	16.4179104477612	Sham	14
395986	7	1	996	3	p3	20	67	29.8507462686567	Sham	14
395987	7	1	996	4	p3	11	67	16.4179104477612	Sham	14
395988	7	1	996	2	p3	25	67	37.3134328358209	Sham	14
395989	7	1	997	1	p3	4	28	14.2857142857143	Sham	14
395990	7	1	997	3	p3	18	28	64.2857142857143	Sham	14
395991	7	1	997	2	p3	3	28	10.7142857142857	Sham	14
395992	7	1	997	4	p3	3	28	10.7142857142857	Sham	14
395993	7	1	998	3	p2H	9	113	7.9646017699115	Sham	14
395994	7	1	998	4	p2H	6	113	5.30973451327434	Sham	14
395995	7	1	998	2	p2H	93	113	82.3008849557522	Sham	14
395996	7	1	998	1	p2H	5	113	4.42477876106195	Sham	14
395997	7	1	999	3	p2L	17	100	17	Sham	14
395998	7	1	999	4	p2L	15	100	15	Sham	14
395999	7	1	999	2	p2L	59	100	59	Sham	14
396000	7	1	999	1	p2L	9	100	9	Sham	14
396001	7	10	1	4	p1	6	131	4.58015267175572	Sham	14
396002	7	10	1	1	p1	112	131	85.4961832061069	Sham	14
396003	7	10	1	2	p1	10	131	7.63358778625954	Sham	14
396004	7	10	1	3	p1	3	131	2.29007633587786	Sham	14
396005	7	10	10	2	p2H	86	98	87.7551020408163	Sham	14
396006	7	10	10	4	p2H	6	98	6.12244897959184	Sham	14
396007	7	10	10	1	p2H	2	98	2.04081632653061	Sham	14
396008	7	10	10	3	p2H	4	98	4.08163265306122	Sham	14
396009	7	10	100	3	p2H	3	149	2.01342281879195	Sham	14
396010	7	10	100	1	p2H	0	149	0	Sham	14
396011	7	10	100	2	p2H	141	149	94.6308724832215	Sham	14
396012	7	10	100	4	p2H	5	149	3.35570469798658	Sham	14
396013	7	10	1000	1	p2H	14	141	9.9290780141844	Sham	14
396014	7	10	1000	2	p2H	108	141	76.5957446808511	Sham	14
396015	7	10	1000	3	p2H	9	141	6.38297872340426	Sham	14
396016	7	10	1000	4	p2H	10	141	7.09219858156028	Sham	14
396017	7	10	101	3	p2H	1	86	1.16279069767442	Sham	14
396018	7	10	101	1	p2H	2	86	2.32558139534884	Sham	14
396019	7	10	101	4	p2H	5	86	5.81395348837209	Sham	14
396020	7	10	101	2	p2H	78	86	90.6976744186046	Sham	14
396021	7	10	102	4	p4	29	56	51.7857142857143	Sham	14
396022	7	10	102	3	p4	2	56	3.57142857142857	Sham	14
396023	7	10	102	2	p4	23	56	41.0714285714286	Sham	14
396024	7	10	102	1	p4	2	56	3.57142857142857	Sham	14
396025	7	10	103	1	p2H	4	142	2.8169014084507	Sham	14
396026	7	10	103	4	p2H	4	142	2.8169014084507	Sham	14
396027	7	10	103	3	p2H	4	142	2.8169014084507	Sham	14
396028	7	10	103	2	p2H	130	142	91.5492957746479	Sham	14
396029	7	10	104	2	p2H	71	89	79.7752808988764	Sham	14
396030	7	10	104	4	p2H	6	89	6.74157303370786	Sham	14
396031	7	10	104	1	p2H	11	89	12.3595505617978	Sham	14
396032	7	10	104	3	p2H	1	89	1.12359550561798	Sham	14
396033	7	10	105	3	p2H	7	82	8.53658536585366	Sham	14
396034	7	10	105	2	p2H	61	82	74.390243902439	Sham	14
396035	7	10	105	1	p2H	8	82	9.75609756097561	Sham	14
396036	7	10	105	4	p2H	6	82	7.31707317073171	Sham	14
396037	7	10	106	3	p4	2	66	3.03030303030303	Sham	14
396038	7	10	106	1	p4	9	66	13.6363636363636	Sham	14
396039	7	10	106	2	p4	14	66	21.2121212121212	Sham	14
396040	7	10	106	4	p4	41	66	62.1212121212121	Sham	14
396041	7	10	107	2	p2H	123	128	96.09375	Sham	14
396042	7	10	107	3	p2H	2	128	1.5625	Sham	14
396043	7	10	107	1	p2H	2	128	1.5625	Sham	14
396044	7	10	107	4	p2H	1	128	0.78125	Sham	14
396045	7	10	108	4	p3	5	46	10.8695652173913	Sham	14
396046	7	10	108	2	p3	15	46	32.6086956521739	Sham	14
396047	7	10	108	3	p3	8	46	17.3913043478261	Sham	14
396048	7	10	108	1	p3	18	46	39.1304347826087	Sham	14
396049	7	10	109	1	p4	6	85	7.05882352941176	Sham	14
396050	7	10	109	3	p4	6	85	7.05882352941176	Sham	14
396051	7	10	109	4	p4	66	85	77.6470588235294	Sham	14
396052	7	10	109	2	p4	7	85	8.23529411764706	Sham	14
396053	7	10	11	1	p2H	0	118	0	Sham	14
396054	7	10	11	2	p2H	113	118	95.7627118644068	Sham	14
396055	7	10	11	3	p2H	1	118	0.847457627118644	Sham	14
396056	7	10	11	4	p2H	4	118	3.38983050847458	Sham	14
396057	7	10	110	3	p2H	1	111	0.900900900900901	Sham	14
396058	7	10	110	1	p2H	0	111	0	Sham	14
396059	7	10	110	4	p2H	4	111	3.6036036036036	Sham	14
396060	7	10	110	2	p2H	106	111	95.4954954954955	Sham	14
396061	7	10	111	3	p2H	10	156	6.41025641025641	Sham	14
396062	7	10	111	2	p2H	125	156	80.1282051282051	Sham	14
396063	7	10	111	1	p2H	12	156	7.69230769230769	Sham	14
396064	7	10	111	4	p2H	9	156	5.76923076923077	Sham	14
396065	7	10	112	2	p2H	84	112	75	Sham	14
396066	7	10	112	1	p2H	10	112	8.92857142857143	Sham	14
396067	7	10	112	3	p2H	6	112	5.35714285714286	Sham	14
396068	7	10	112	4	p2H	12	112	10.7142857142857	Sham	14
396069	7	10	113	2	p2H	68	74	91.8918918918919	Sham	14
396070	7	10	113	1	p2H	2	74	2.7027027027027	Sham	14
396071	7	10	113	3	p2H	1	74	1.35135135135135	Sham	14
396072	7	10	113	4	p2H	3	74	4.05405405405405	Sham	14
396073	7	10	114	1	p2H	8	144	5.55555555555556	Sham	14
396074	7	10	114	3	p2H	1	144	0.694444444444444	Sham	14
396075	7	10	114	2	p2H	130	144	90.2777777777778	Sham	14
396076	7	10	114	4	p2H	5	144	3.47222222222222	Sham	14
396077	7	10	115	1	p4	5	33	15.1515151515152	Sham	14
396078	7	10	115	3	p4	6	33	18.1818181818182	Sham	14
396079	7	10	115	2	p4	11	33	33.3333333333333	Sham	14
396080	7	10	115	4	p4	11	33	33.3333333333333	Sham	14
396081	7	10	116	3	p2L	3	55	5.45454545454545	Sham	14
396082	7	10	116	2	p2L	47	55	85.4545454545455	Sham	14
396083	7	10	116	1	p2L	3	55	5.45454545454545	Sham	14
396084	7	10	116	4	p2L	2	55	3.63636363636364	Sham	14
396085	7	10	117	4	p4	29	49	59.1836734693878	Sham	14
396086	7	10	117	1	p4	9	49	18.3673469387755	Sham	14
396087	7	10	117	3	p4	1	49	2.04081632653061	Sham	14
396088	7	10	117	2	p4	10	49	20.4081632653061	Sham	14
396089	7	10	118	4	p2H	8	168	4.76190476190476	Sham	14
396090	7	10	118	3	p2H	4	168	2.38095238095238	Sham	14
396091	7	10	118	1	p2H	15	168	8.92857142857143	Sham	14
396092	7	10	118	2	p2H	141	168	83.9285714285714	Sham	14
396093	7	10	119	2	p3	5	63	7.93650793650794	Sham	14
396094	7	10	119	3	p3	48	63	76.1904761904762	Sham	14
396095	7	10	119	4	p3	5	63	7.93650793650794	Sham	14
396096	7	10	119	1	p3	5	63	7.93650793650794	Sham	14
396097	7	10	12	2	p2H	61	71	85.9154929577465	Sham	14
396098	7	10	12	1	p2H	4	71	5.63380281690141	Sham	14
396099	7	10	12	4	p2H	4	71	5.63380281690141	Sham	14
396100	7	10	12	3	p2H	2	71	2.8169014084507	Sham	14
396101	7	10	120	1	p2H	4	80	5	Sham	14
396102	7	10	120	4	p2H	1	80	1.25	Sham	14
396103	7	10	120	2	p2H	74	80	92.5	Sham	14
396104	7	10	120	3	p2H	1	80	1.25	Sham	14
396105	7	10	121	1	p2H	7	114	6.14035087719298	Sham	14
396106	7	10	121	2	p2H	93	114	81.5789473684211	Sham	14
396107	7	10	121	3	p2H	9	114	7.89473684210526	Sham	14
396108	7	10	121	4	p2H	5	114	4.3859649122807	Sham	14
396109	7	10	122	3	p2L	10	57	17.5438596491228	Sham	14
396110	7	10	122	4	p2L	10	57	17.5438596491228	Sham	14
396111	7	10	122	1	p2L	17	57	29.8245614035088	Sham	14
396112	7	10	122	2	p2L	20	57	35.0877192982456	Sham	14
396113	7	10	123	1	p2H	2	86	2.32558139534884	Sham	14
396114	7	10	123	3	p2H	4	86	4.65116279069767	Sham	14
396115	7	10	123	4	p2H	0	86	0	Sham	14
396116	7	10	123	2	p2H	80	86	93.0232558139535	Sham	14
396117	7	10	124	3	p2H	4	145	2.75862068965517	Sham	14
396118	7	10	124	4	p2H	8	145	5.51724137931035	Sham	14
396119	7	10	124	2	p2H	127	145	87.5862068965517	Sham	14
396120	7	10	124	1	p2H	6	145	4.13793103448276	Sham	14
396121	7	10	125	3	p2H	6	121	4.95867768595041	Sham	14
396122	7	10	125	4	p2H	5	121	4.13223140495868	Sham	14
396123	7	10	125	1	p2H	3	121	2.47933884297521	Sham	14
396124	7	10	125	2	p2H	107	121	88.4297520661157	Sham	14
396125	7	10	126	3	p3	14	70	20	Sham	14
396126	7	10	126	4	p3	7	70	10	Sham	14
396127	7	10	126	1	p3	13	70	18.5714285714286	Sham	14
396128	7	10	126	2	p3	36	70	51.4285714285714	Sham	14
396129	7	10	127	2	p2L	44	106	41.5094339622642	Sham	14
396130	7	10	127	3	p2L	22	106	20.7547169811321	Sham	14
396131	7	10	127	4	p2L	7	106	6.60377358490566	Sham	14
396132	7	10	127	1	p2L	33	106	31.1320754716981	Sham	14
396133	7	10	128	4	p2H	9	127	7.08661417322835	Sham	14
396134	7	10	128	3	p2H	2	127	1.5748031496063	Sham	14
396135	7	10	128	2	p2H	104	127	81.8897637795276	Sham	14
396136	7	10	128	1	p2H	12	127	9.44881889763779	Sham	14
396137	7	10	129	2	p4	17	57	29.8245614035088	Sham	14
396138	7	10	129	1	p4	12	57	21.0526315789474	Sham	14
396139	7	10	129	3	p4	7	57	12.280701754386	Sham	14
396140	7	10	129	4	p4	21	57	36.8421052631579	Sham	14
396141	7	10	13	2	p4	16	64	25	Sham	14
396142	7	10	13	4	p4	33	64	51.5625	Sham	14
396143	7	10	13	3	p4	4	64	6.25	Sham	14
396144	7	10	13	1	p4	11	64	17.1875	Sham	14
396145	7	10	130	2	p2H	81	91	89.010989010989	Sham	14
396146	7	10	130	3	p2H	3	91	3.2967032967033	Sham	14
396147	7	10	130	4	p2H	6	91	6.59340659340659	Sham	14
396148	7	10	130	1	p2H	1	91	1.0989010989011	Sham	14
396149	7	10	131	3	p2H	8	92	8.69565217391304	Sham	14
396150	7	10	131	2	p2H	80	92	86.9565217391304	Sham	14
396151	7	10	131	4	p2H	4	92	4.34782608695652	Sham	14
396152	7	10	131	1	p2H	0	92	0	Sham	14
396153	7	10	132	3	p2H	5	106	4.71698113207547	Sham	14
396154	7	10	132	2	p2H	93	106	87.7358490566038	Sham	14
396155	7	10	132	4	p2H	2	106	1.88679245283019	Sham	14
396156	7	10	132	1	p2H	6	106	5.66037735849057	Sham	14
396157	7	10	133	4	p2L	11	81	13.5802469135802	Sham	14
396158	7	10	133	2	p2L	52	81	64.1975308641975	Sham	14
396159	7	10	133	1	p2L	10	81	12.3456790123457	Sham	14
396160	7	10	133	3	p2L	8	81	9.87654320987654	Sham	14
396161	7	10	134	4	p2L	10	130	7.69230769230769	Sham	14
396162	7	10	134	3	p2L	39	130	30	Sham	14
396163	7	10	134	2	p2L	68	130	52.3076923076923	Sham	14
396164	7	10	134	1	p2L	13	130	10	Sham	14
396165	7	10	135	2	p2H	52	59	88.135593220339	Sham	14
396166	7	10	135	3	p2H	2	59	3.38983050847458	Sham	14
396167	7	10	135	4	p2H	3	59	5.08474576271187	Sham	14
396168	7	10	135	1	p2H	2	59	3.38983050847458	Sham	14
396169	7	10	136	2	p2H	110	118	93.2203389830508	Sham	14
396170	7	10	136	3	p2H	4	118	3.38983050847458	Sham	14
396171	7	10	136	4	p2H	3	118	2.54237288135593	Sham	14
396172	7	10	136	1	p2H	1	118	0.847457627118644	Sham	14
396173	7	10	137	1	p2L	7	98	7.14285714285714	Sham	14
396174	7	10	137	3	p2L	37	98	37.7551020408163	Sham	14
396175	7	10	137	2	p2L	44	98	44.8979591836735	Sham	14
396176	7	10	137	4	p2L	10	98	10.2040816326531	Sham	14
396177	7	10	138	2	p4	27	68	39.7058823529412	Sham	14
396178	7	10	138	3	p4	1	68	1.47058823529412	Sham	14
396179	7	10	138	1	p4	8	68	11.7647058823529	Sham	14
396180	7	10	138	4	p4	32	68	47.0588235294118	Sham	14
396181	7	10	139	3	p2H	2	85	2.35294117647059	Sham	14
396182	7	10	139	2	p2H	72	85	84.7058823529412	Sham	14
396183	7	10	139	1	p2H	8	85	9.41176470588235	Sham	14
396184	7	10	139	4	p2H	3	85	3.52941176470588	Sham	14
396185	7	10	14	1	p2H	14	145	9.6551724137931	Sham	14
396186	7	10	14	3	p2H	3	145	2.06896551724138	Sham	14
396187	7	10	14	2	p2H	122	145	84.1379310344828	Sham	14
396188	7	10	14	4	p2H	6	145	4.13793103448276	Sham	14
396189	7	10	140	4	p2H	3	81	3.7037037037037	Sham	14
396190	7	10	140	3	p2H	4	81	4.93827160493827	Sham	14
396191	7	10	140	2	p2H	74	81	91.358024691358	Sham	14
396192	7	10	140	1	p2H	0	81	0	Sham	14
396193	7	10	141	1	p2L	7	93	7.52688172043011	Sham	14
396194	7	10	141	2	p2L	70	93	75.2688172043011	Sham	14
396195	7	10	141	3	p2L	3	93	3.2258064516129	Sham	14
396196	7	10	141	4	p2L	13	93	13.9784946236559	Sham	14
396197	7	10	142	2	p2H	64	78	82.051282051282	Sham	14
396198	7	10	142	4	p2H	6	78	7.69230769230769	Sham	14
396199	7	10	142	3	p2H	6	78	7.69230769230769	Sham	14
396200	7	10	142	1	p2H	2	78	2.56410256410256	Sham	14
396201	7	10	143	4	p2H	3	102	2.94117647058824	Sham	14
396202	7	10	143	1	p2H	4	102	3.92156862745098	Sham	14
396203	7	10	143	3	p2H	0	102	0	Sham	14
396204	7	10	143	2	p2H	95	102	93.1372549019608	Sham	14
396205	7	10	144	2	p2L	122	133	91.7293233082707	Sham	14
396206	7	10	144	3	p2L	2	133	1.50375939849624	Sham	14
396207	7	10	144	1	p2L	2	133	1.50375939849624	Sham	14
396208	7	10	144	4	p2L	7	133	5.26315789473684	Sham	14
396209	7	10	145	4	p2H	5	92	5.43478260869565	Sham	14
396210	7	10	145	1	p2H	3	92	3.26086956521739	Sham	14
396211	7	10	145	3	p2H	4	92	4.34782608695652	Sham	14
396212	7	10	145	2	p2H	80	92	86.9565217391304	Sham	14
396213	7	10	146	1	p2H	7	90	7.77777777777778	Sham	14
396214	7	10	146	3	p2H	5	90	5.55555555555556	Sham	14
396215	7	10	146	2	p2H	76	90	84.4444444444444	Sham	14
396216	7	10	146	4	p2H	2	90	2.22222222222222	Sham	14
396217	7	10	147	3	p2H	3	100	3	Sham	14
396218	7	10	147	2	p2H	89	100	89	Sham	14
396219	7	10	147	4	p2H	4	100	4	Sham	14
396220	7	10	147	1	p2H	4	100	4	Sham	14
396221	7	10	148	4	p2H	2	137	1.45985401459854	Sham	14
396222	7	10	148	2	p2H	127	137	92.7007299270073	Sham	14
396223	7	10	148	1	p2H	4	137	2.91970802919708	Sham	14
396224	7	10	148	3	p2H	4	137	2.91970802919708	Sham	14
396225	7	10	149	4	p2H	6	107	5.60747663551402	Sham	14
396226	7	10	149	1	p2H	9	107	8.41121495327103	Sham	14
396227	7	10	149	2	p2H	88	107	82.2429906542056	Sham	14
396228	7	10	149	3	p2H	4	107	3.73831775700935	Sham	14
396229	7	10	15	1	p2H	2	88	2.27272727272727	Sham	14
396230	7	10	15	4	p2H	2	88	2.27272727272727	Sham	14
396231	7	10	15	2	p2H	79	88	89.7727272727273	Sham	14
396232	7	10	15	3	p2H	5	88	5.68181818181818	Sham	14
396233	7	10	150	3	p2L	13	72	18.0555555555556	Sham	14
396234	7	10	150	4	p2L	7	72	9.72222222222222	Sham	14
396235	7	10	150	2	p2L	32	72	44.4444444444444	Sham	14
396236	7	10	150	1	p2L	20	72	27.7777777777778	Sham	14
396237	7	10	151	4	p2H	5	197	2.53807106598985	Sham	14
396238	7	10	151	3	p2H	3	197	1.52284263959391	Sham	14
396239	7	10	151	1	p2H	4	197	2.03045685279188	Sham	14
396240	7	10	151	2	p2H	185	197	93.9086294416244	Sham	14
396241	7	10	152	2	p2L	32	60	53.3333333333333	Sham	14
396242	7	10	152	1	p2L	6	60	10	Sham	14
396243	7	10	152	4	p2L	10	60	16.6666666666667	Sham	14
396244	7	10	152	3	p2L	12	60	20	Sham	14
396245	7	10	153	4	p2L	17	93	18.2795698924731	Sham	14
396246	7	10	153	3	p2L	9	93	9.67741935483871	Sham	14
396247	7	10	153	1	p2L	13	93	13.9784946236559	Sham	14
396248	7	10	153	2	p2L	54	93	58.0645161290323	Sham	14
396249	7	10	154	3	p4	9	48	18.75	Sham	14
396250	7	10	154	4	p4	32	48	66.6666666666667	Sham	14
396251	7	10	154	1	p4	5	48	10.4166666666667	Sham	14
396252	7	10	154	2	p4	2	48	4.16666666666667	Sham	14
396253	7	10	155	3	p4	3	66	4.54545454545455	Sham	14
396254	7	10	155	1	p4	6	66	9.09090909090909	Sham	14
396255	7	10	155	2	p4	12	66	18.1818181818182	Sham	14
396256	7	10	155	4	p4	45	66	68.1818181818182	Sham	14
396257	7	10	156	3	p2L	15	113	13.2743362831858	Sham	14
396258	7	10	156	1	p2L	12	113	10.6194690265487	Sham	14
396259	7	10	156	2	p2L	80	113	70.7964601769911	Sham	14
396260	7	10	156	4	p2L	6	113	5.30973451327434	Sham	14
396261	7	10	157	4	p2H	5	156	3.2051282051282	Sham	14
396262	7	10	157	2	p2H	135	156	86.5384615384615	Sham	14
396263	7	10	157	3	p2H	13	156	8.33333333333333	Sham	14
396264	7	10	157	1	p2H	3	156	1.92307692307692	Sham	14
396265	7	10	158	4	p2H	4	141	2.83687943262411	Sham	14
396266	7	10	158	3	p2H	1	141	0.709219858156028	Sham	14
396267	7	10	158	2	p2H	134	141	95.0354609929078	Sham	14
396268	7	10	158	1	p2H	2	141	1.41843971631206	Sham	14
396269	7	10	159	3	p2L	1	60	1.66666666666667	Sham	14
396270	7	10	159	4	p2L	7	60	11.6666666666667	Sham	14
396271	7	10	159	2	p2L	46	60	76.6666666666667	Sham	14
396272	7	10	159	1	p2L	6	60	10	Sham	14
396273	7	10	16	2	p2L	68	101	67.3267326732673	Sham	14
396274	7	10	16	1	p2L	8	101	7.92079207920792	Sham	14
396275	7	10	16	4	p2L	11	101	10.8910891089109	Sham	14
396276	7	10	16	3	p2L	14	101	13.8613861386139	Sham	14
396277	7	10	160	2	p2H	162	180	90	Sham	14
396278	7	10	160	4	p2H	6	180	3.33333333333333	Sham	14
396279	7	10	160	3	p2H	1	180	0.555555555555556	Sham	14
396280	7	10	160	1	p2H	11	180	6.11111111111111	Sham	14
396281	7	10	161	3	p2H	11	138	7.97101449275362	Sham	14
396282	7	10	161	2	p2H	113	138	81.8840579710145	Sham	14
396283	7	10	161	1	p2H	8	138	5.79710144927536	Sham	14
396284	7	10	161	4	p2H	6	138	4.34782608695652	Sham	14
396285	7	10	162	3	p3	25	37	67.5675675675676	Sham	14
396286	7	10	162	4	p3	3	37	8.10810810810811	Sham	14
396287	7	10	162	1	p3	7	37	18.9189189189189	Sham	14
396288	7	10	162	2	p3	2	37	5.40540540540541	Sham	14
396289	7	10	163	1	p2H	7	115	6.08695652173913	Sham	14
396290	7	10	163	4	p2H	6	115	5.21739130434783	Sham	14
396291	7	10	163	2	p2H	101	115	87.8260869565217	Sham	14
396292	7	10	163	3	p2H	1	115	0.869565217391304	Sham	14
396293	7	10	164	2	p2H	38	41	92.6829268292683	Sham	14
396294	7	10	164	4	p2H	1	41	2.4390243902439	Sham	14
396295	7	10	164	1	p2H	0	41	0	Sham	14
396296	7	10	164	3	p2H	2	41	4.8780487804878	Sham	14
396297	7	10	165	1	p4	1	33	3.03030303030303	Sham	14
396298	7	10	165	2	p4	13	33	39.3939393939394	Sham	14
396299	7	10	165	3	p4	2	33	6.06060606060606	Sham	14
396300	7	10	165	4	p4	17	33	51.5151515151515	Sham	14
396301	7	10	166	1	p4	11	62	17.741935483871	Sham	14
396302	7	10	166	2	p4	6	62	9.67741935483871	Sham	14
396303	7	10	166	3	p4	3	62	4.83870967741935	Sham	14
396304	7	10	166	4	p4	42	62	67.741935483871	Sham	14
396305	7	10	167	3	p3	21	81	25.9259259259259	Sham	14
396306	7	10	167	1	p3	19	81	23.4567901234568	Sham	14
396307	7	10	167	4	p3	8	81	9.87654320987654	Sham	14
396308	7	10	167	2	p3	33	81	40.7407407407407	Sham	14
396309	7	10	168	2	p2H	87	103	84.4660194174757	Sham	14
396310	7	10	168	4	p2H	4	103	3.88349514563107	Sham	14
396311	7	10	168	3	p2H	6	103	5.8252427184466	Sham	14
396312	7	10	168	1	p2H	6	103	5.8252427184466	Sham	14
396313	7	10	169	4	p2H	12	132	9.09090909090909	Sham	14
396314	7	10	169	3	p2H	9	132	6.81818181818182	Sham	14
396315	7	10	169	1	p2H	2	132	1.51515151515152	Sham	14
396316	7	10	169	2	p2H	109	132	82.5757575757576	Sham	14
396317	7	10	17	4	p3	20	81	24.6913580246914	Sham	14
396318	7	10	17	3	p3	31	81	38.2716049382716	Sham	14
396319	7	10	17	1	p3	16	81	19.7530864197531	Sham	14
396320	7	10	17	2	p3	14	81	17.2839506172839	Sham	14
396321	7	10	170	3	p2H	7	101	6.93069306930693	Sham	14
396322	7	10	170	1	p2H	7	101	6.93069306930693	Sham	14
396323	7	10	170	4	p2H	6	101	5.94059405940594	Sham	14
396324	7	10	170	2	p2H	81	101	80.1980198019802	Sham	14
396325	7	10	171	3	p2L	18	86	20.9302325581395	Sham	14
396326	7	10	171	2	p2L	10	86	11.6279069767442	Sham	14
396327	7	10	171	1	p2L	44	86	51.1627906976744	Sham	14
396328	7	10	171	4	p2L	14	86	16.2790697674419	Sham	14
396329	7	10	172	1	p2L	14	64	21.875	Sham	14
396330	7	10	172	4	p2L	8	64	12.5	Sham	14
396331	7	10	172	2	p2L	39	64	60.9375	Sham	14
396332	7	10	172	3	p2L	3	64	4.6875	Sham	14
396333	7	10	173	1	p2L	15	54	27.7777777777778	Sham	14
396334	7	10	173	4	p2L	7	54	12.962962962963	Sham	14
396335	7	10	173	3	p2L	19	54	35.1851851851852	Sham	14
396336	7	10	173	2	p2L	13	54	24.0740740740741	Sham	14
396337	7	10	174	1	p2H	2	59	3.38983050847458	Sham	14
396338	7	10	174	4	p2H	5	59	8.47457627118644	Sham	14
396339	7	10	174	3	p2H	2	59	3.38983050847458	Sham	14
396340	7	10	174	2	p2H	50	59	84.7457627118644	Sham	14
396341	7	10	175	4	p2H	2	116	1.72413793103448	Sham	14
396342	7	10	175	2	p2H	107	116	92.2413793103448	Sham	14
396343	7	10	175	1	p2H	4	116	3.44827586206897	Sham	14
396344	7	10	175	3	p2H	3	116	2.58620689655172	Sham	14
396345	7	10	176	1	p3	4	66	6.06060606060606	Sham	14
396346	7	10	176	3	p3	43	66	65.1515151515152	Sham	14
396347	7	10	176	2	p3	7	66	10.6060606060606	Sham	14
396348	7	10	176	4	p3	12	66	18.1818181818182	Sham	14
396349	7	10	177	3	p3	62	98	63.265306122449	Sham	14
396350	7	10	177	2	p3	8	98	8.16326530612245	Sham	14
396351	7	10	177	4	p3	14	98	14.2857142857143	Sham	14
396352	7	10	177	1	p3	14	98	14.2857142857143	Sham	14
396353	7	10	178	4	p2H	4	60	6.66666666666667	Sham	14
396354	7	10	178	3	p2H	2	60	3.33333333333333	Sham	14
396355	7	10	178	2	p2H	52	60	86.6666666666667	Sham	14
396356	7	10	178	1	p2H	2	60	3.33333333333333	Sham	14
396357	7	10	179	3	p4	0	59	0	Sham	14
396358	7	10	179	2	p4	51	59	86.4406779661017	Sham	14
396359	7	10	179	4	p4	7	59	11.864406779661	Sham	14
396360	7	10	179	1	p4	1	59	1.69491525423729	Sham	14
396361	7	10	18	3	p4	3	46	6.52173913043478	Sham	14
396362	7	10	18	2	p4	33	46	71.7391304347826	Sham	14
396363	7	10	18	4	p4	7	46	15.2173913043478	Sham	14
396364	7	10	18	1	p4	3	46	6.52173913043478	Sham	14
396365	7	10	180	2	p2H	124	139	89.2086330935252	Sham	14
396366	7	10	180	1	p2H	9	139	6.47482014388489	Sham	14
396367	7	10	180	3	p2H	3	139	2.15827338129496	Sham	14
396368	7	10	180	4	p2H	3	139	2.15827338129496	Sham	14
396369	7	10	181	3	p2H	8	119	6.72268907563025	Sham	14
396370	7	10	181	1	p2H	13	119	10.9243697478992	Sham	14
396371	7	10	181	2	p2H	89	119	74.7899159663866	Sham	14
396372	7	10	181	4	p2H	9	119	7.56302521008403	Sham	14
396373	7	10	182	3	p2H	1	95	1.05263157894737	Sham	14
396374	7	10	182	1	p2H	2	95	2.10526315789474	Sham	14
396375	7	10	182	2	p2H	89	95	93.6842105263158	Sham	14
396376	7	10	182	4	p2H	3	95	3.15789473684211	Sham	14
396377	7	10	183	4	p3	2	94	2.12765957446809	Sham	14
396378	7	10	183	3	p3	56	94	59.5744680851064	Sham	14
396379	7	10	183	2	p3	33	94	35.1063829787234	Sham	14
396380	7	10	183	1	p3	3	94	3.19148936170213	Sham	14
396381	7	10	184	2	p2H	89	102	87.2549019607843	Sham	14
396382	7	10	184	1	p2H	4	102	3.92156862745098	Sham	14
396383	7	10	184	3	p2H	4	102	3.92156862745098	Sham	14
396384	7	10	184	4	p2H	5	102	4.90196078431373	Sham	14
396385	7	10	185	2	p2H	97	105	92.3809523809524	Sham	14
396386	7	10	185	1	p2H	4	105	3.80952380952381	Sham	14
396387	7	10	185	3	p2H	1	105	0.952380952380952	Sham	14
396388	7	10	185	4	p2H	3	105	2.85714285714286	Sham	14
396389	7	10	186	4	p2L	8	69	11.5942028985507	Sham	14
396390	7	10	186	3	p2L	8	69	11.5942028985507	Sham	14
396391	7	10	186	2	p2L	39	69	56.5217391304348	Sham	14
396392	7	10	186	1	p2L	14	69	20.2898550724638	Sham	14
396393	7	10	187	1	p2H	6	111	5.40540540540541	Sham	14
396394	7	10	187	3	p2H	3	111	2.7027027027027	Sham	14
396395	7	10	187	2	p2H	100	111	90.0900900900901	Sham	14
396396	7	10	187	4	p2H	2	111	1.8018018018018	Sham	14
396397	7	10	188	2	p2H	125	141	88.6524822695035	Sham	14
396398	7	10	188	4	p2H	6	141	4.25531914893617	Sham	14
396399	7	10	188	3	p2H	6	141	4.25531914893617	Sham	14
396400	7	10	188	1	p2H	4	141	2.83687943262411	Sham	14
396401	7	10	189	4	p2L	14	100	14	Sham	14
396402	7	10	189	2	p2L	38	100	38	Sham	14
396403	7	10	189	3	p2L	20	100	20	Sham	14
396404	7	10	189	1	p2L	28	100	28	Sham	14
396405	7	10	19	4	p4	47	77	61.038961038961	Sham	14
396406	7	10	19	3	p4	5	77	6.49350649350649	Sham	14
396407	7	10	19	1	p4	11	77	14.2857142857143	Sham	14
396408	7	10	19	2	p4	14	77	18.1818181818182	Sham	14
396409	7	10	190	3	p2H	1	62	1.61290322580645	Sham	14
396410	7	10	190	1	p2H	3	62	4.83870967741935	Sham	14
396411	7	10	190	4	p2H	6	62	9.67741935483871	Sham	14
396412	7	10	190	2	p2H	52	62	83.8709677419355	Sham	14
396413	7	10	191	4	p2H	2	135	1.48148148148148	Sham	14
396414	7	10	191	2	p2H	125	135	92.5925925925926	Sham	14
396415	7	10	191	1	p2H	3	135	2.22222222222222	Sham	14
396416	7	10	191	3	p2H	5	135	3.7037037037037	Sham	14
396417	7	10	192	1	p2H	22	146	15.0684931506849	Sham	14
396418	7	10	192	3	p2H	16	146	10.958904109589	Sham	14
396419	7	10	192	4	p2H	13	146	8.9041095890411	Sham	14
396420	7	10	192	2	p2H	95	146	65.0684931506849	Sham	14
396421	7	10	193	4	p4	59	82	71.9512195121951	Sham	14
396422	7	10	193	3	p4	3	82	3.65853658536585	Sham	14
396423	7	10	193	1	p4	6	82	7.31707317073171	Sham	14
396424	7	10	193	2	p4	14	82	17.0731707317073	Sham	14
396425	7	10	194	1	p4	7	83	8.43373493975904	Sham	14
396426	7	10	194	4	p4	36	83	43.3734939759036	Sham	14
396427	7	10	194	2	p4	35	83	42.1686746987952	Sham	14
396428	7	10	194	3	p4	5	83	6.02409638554217	Sham	14
396429	7	10	195	2	p4	15	45	33.3333333333333	Sham	14
396430	7	10	195	1	p4	6	45	13.3333333333333	Sham	14
396431	7	10	195	3	p4	5	45	11.1111111111111	Sham	14
396432	7	10	195	4	p4	19	45	42.2222222222222	Sham	14
396433	7	10	196	3	p2H	1	83	1.20481927710843	Sham	14
396434	7	10	196	4	p2H	1	83	1.20481927710843	Sham	14
396435	7	10	196	1	p2H	0	83	0	Sham	14
396436	7	10	196	2	p2H	81	83	97.5903614457831	Sham	14
396437	7	10	197	1	p2L	8	21	38.0952380952381	Sham	14
396438	7	10	197	4	p2L	2	21	9.52380952380952	Sham	14
396439	7	10	197	3	p2L	4	21	19.047619047619	Sham	14
396440	7	10	197	2	p2L	7	21	33.3333333333333	Sham	14
396441	7	10	198	3	p4	10	80	12.5	Sham	14
396442	7	10	198	4	p4	15	80	18.75	Sham	14
396443	7	10	198	2	p4	44	80	55	Sham	14
396444	7	10	198	1	p4	11	80	13.75	Sham	14
396445	7	10	199	4	p3	4	59	6.77966101694915	Sham	14
396446	7	10	199	3	p3	46	59	77.9661016949153	Sham	14
396447	7	10	199	2	p3	8	59	13.5593220338983	Sham	14
396448	7	10	199	1	p3	1	59	1.69491525423729	Sham	14
396449	7	10	2	2	p2L	25	84	29.7619047619048	Sham	14
396450	7	10	2	3	p2L	14	84	16.6666666666667	Sham	14
396451	7	10	2	4	p2L	15	84	17.8571428571429	Sham	14
396452	7	10	2	1	p2L	30	84	35.7142857142857	Sham	14
396453	7	10	20	4	p2H	3	101	2.97029702970297	Sham	14
396454	7	10	20	3	p2H	4	101	3.96039603960396	Sham	14
396455	7	10	20	1	p2H	9	101	8.91089108910891	Sham	14
396456	7	10	20	2	p2H	85	101	84.1584158415842	Sham	14
396457	7	10	200	3	p2H	4	102	3.92156862745098	Sham	14
396458	7	10	200	4	p2H	6	102	5.88235294117647	Sham	14
396459	7	10	200	1	p2H	4	102	3.92156862745098	Sham	14
396460	7	10	200	2	p2H	88	102	86.2745098039216	Sham	14
396461	7	10	201	3	p2H	4	95	4.21052631578947	Sham	14
396462	7	10	201	4	p2H	5	95	5.26315789473684	Sham	14
396463	7	10	201	1	p2H	4	95	4.21052631578947	Sham	14
396464	7	10	201	2	p2H	82	95	86.3157894736842	Sham	14
396465	7	10	202	2	p2L	82	118	69.4915254237288	Sham	14
396466	7	10	202	4	p2L	13	118	11.0169491525424	Sham	14
396467	7	10	202	3	p2L	13	118	11.0169491525424	Sham	14
396468	7	10	202	1	p2L	10	118	8.47457627118644	Sham	14
396469	7	10	203	3	p4	5	62	8.06451612903226	Sham	14
396470	7	10	203	4	p4	18	62	29.0322580645161	Sham	14
396471	7	10	203	1	p4	11	62	17.741935483871	Sham	14
396472	7	10	203	2	p4	28	62	45.1612903225806	Sham	14
396473	7	10	204	4	p2H	8	104	7.69230769230769	Sham	14
396474	7	10	204	2	p2H	82	104	78.8461538461538	Sham	14
396475	7	10	204	3	p2H	7	104	6.73076923076923	Sham	14
396476	7	10	204	1	p2H	7	104	6.73076923076923	Sham	14
396477	7	10	205	3	p2H	3	114	2.63157894736842	Sham	14
396478	7	10	205	2	p2H	101	114	88.5964912280702	Sham	14
396479	7	10	205	4	p2H	4	114	3.50877192982456	Sham	14
396480	7	10	205	1	p2H	6	114	5.26315789473684	Sham	14
396481	7	10	206	2	p2H	124	143	86.7132867132867	Sham	14
396482	7	10	206	3	p2H	9	143	6.29370629370629	Sham	14
396483	7	10	206	4	p2H	2	143	1.3986013986014	Sham	14
396484	7	10	206	1	p2H	8	143	5.59440559440559	Sham	14
396485	7	10	207	2	p2L	91	119	76.4705882352941	Sham	14
396486	7	10	207	3	p2L	8	119	6.72268907563025	Sham	14
396487	7	10	207	4	p2L	13	119	10.9243697478992	Sham	14
396488	7	10	207	1	p2L	7	119	5.88235294117647	Sham	14
396489	7	10	208	3	p2H	5	110	4.54545454545455	Sham	14
396490	7	10	208	2	p2H	84	110	76.3636363636364	Sham	14
396491	7	10	208	4	p2H	10	110	9.09090909090909	Sham	14
396492	7	10	208	1	p2H	11	110	10	Sham	14
396493	7	10	209	3	p2H	1	79	1.26582278481013	Sham	14
396494	7	10	209	2	p2H	75	79	94.9367088607595	Sham	14
396495	7	10	209	1	p2H	1	79	1.26582278481013	Sham	14
396496	7	10	209	4	p2H	2	79	2.53164556962025	Sham	14
396497	7	10	21	3	p2H	6	128	4.6875	Sham	14
396498	7	10	21	4	p2H	3	128	2.34375	Sham	14
396499	7	10	21	1	p2H	7	128	5.46875	Sham	14
396500	7	10	21	2	p2H	112	128	87.5	Sham	14
396501	7	10	210	3	p2H	2	97	2.06185567010309	Sham	14
396502	7	10	210	2	p2H	90	97	92.7835051546392	Sham	14
396503	7	10	210	1	p2H	3	97	3.09278350515464	Sham	14
396504	7	10	210	4	p2H	2	97	2.06185567010309	Sham	14
396505	7	10	211	2	p2H	108	109	99.0825688073395	Sham	14
396506	7	10	211	4	p2H	1	109	0.917431192660551	Sham	14
396507	7	10	211	3	p2H	0	109	0	Sham	14
396508	7	10	211	1	p2H	0	109	0	Sham	14
396509	7	10	212	4	p1	6	82	7.31707317073171	Sham	14
396510	7	10	212	3	p1	6	82	7.31707317073171	Sham	14
396511	7	10	212	2	p1	12	82	14.6341463414634	Sham	14
396512	7	10	212	1	p1	58	82	70.7317073170732	Sham	14
396513	7	10	213	3	p1	24	73	32.8767123287671	Sham	14
396514	7	10	213	1	p1	15	73	20.5479452054795	Sham	14
396515	7	10	213	4	p1	16	73	21.9178082191781	Sham	14
396516	7	10	213	2	p1	18	73	24.6575342465753	Sham	14
396517	7	10	214	3	p2L	24	136	17.6470588235294	Sham	14
396518	7	10	214	4	p2L	17	136	12.5	Sham	14
396519	7	10	214	2	p2L	60	136	44.1176470588235	Sham	14
396520	7	10	214	1	p2L	35	136	25.7352941176471	Sham	14
396521	7	10	215	4	p3	6	44	13.6363636363636	Sham	14
396522	7	10	215	1	p3	16	44	36.3636363636364	Sham	14
396523	7	10	215	3	p3	14	44	31.8181818181818	Sham	14
396524	7	10	215	2	p3	8	44	18.1818181818182	Sham	14
396525	7	10	216	3	p2H	14	157	8.9171974522293	Sham	14
396526	7	10	216	2	p2H	108	157	68.7898089171974	Sham	14
396527	7	10	216	4	p2H	15	157	9.55414012738854	Sham	14
396528	7	10	216	1	p2H	20	157	12.7388535031847	Sham	14
396529	7	10	217	3	p4	1	78	1.28205128205128	Sham	14
396530	7	10	217	4	p4	72	78	92.3076923076923	Sham	14
396531	7	10	217	1	p4	1	78	1.28205128205128	Sham	14
396532	7	10	217	2	p4	4	78	5.12820512820513	Sham	14
396533	7	10	218	4	p2H	4	112	3.57142857142857	Sham	14
396534	7	10	218	3	p2H	0	112	0	Sham	14
396535	7	10	218	1	p2H	3	112	2.67857142857143	Sham	14
396536	7	10	218	2	p2H	105	112	93.75	Sham	14
396537	7	10	219	4	p2H	5	99	5.05050505050505	Sham	14
396538	7	10	219	1	p2H	6	99	6.06060606060606	Sham	14
396539	7	10	219	2	p2H	81	99	81.8181818181818	Sham	14
396540	7	10	219	3	p2H	7	99	7.07070707070707	Sham	14
396541	7	10	22	3	p2H	3	82	3.65853658536585	Sham	14
396542	7	10	22	1	p2H	5	82	6.09756097560976	Sham	14
396543	7	10	22	2	p2H	73	82	89.0243902439024	Sham	14
396544	7	10	22	4	p2H	1	82	1.21951219512195	Sham	14
396545	7	10	220	1	p2H	10	101	9.9009900990099	Sham	14
396546	7	10	220	2	p2H	83	101	82.1782178217822	Sham	14
396547	7	10	220	3	p2H	2	101	1.98019801980198	Sham	14
396548	7	10	220	4	p2H	6	101	5.94059405940594	Sham	14
396549	7	10	221	4	p4	17	74	22.972972972973	Sham	14
396550	7	10	221	2	p4	17	74	22.972972972973	Sham	14
396551	7	10	221	3	p4	9	74	12.1621621621622	Sham	14
396552	7	10	221	1	p4	31	74	41.8918918918919	Sham	14
396553	7	10	222	4	p2L	6	80	7.5	Sham	14
396554	7	10	222	1	p2L	13	80	16.25	Sham	14
396555	7	10	222	2	p2L	42	80	52.5	Sham	14
396556	7	10	222	3	p2L	19	80	23.75	Sham	14
396557	7	10	223	2	p2H	68	83	81.9277108433735	Sham	14
396558	7	10	223	3	p2H	1	83	1.20481927710843	Sham	14
396559	7	10	223	4	p2H	3	83	3.6144578313253	Sham	14
396560	7	10	223	1	p2H	11	83	13.2530120481928	Sham	14
396561	7	10	224	3	p2H	6	130	4.61538461538462	Sham	14
396562	7	10	224	4	p2H	10	130	7.69230769230769	Sham	14
396563	7	10	224	2	p2H	104	130	80	Sham	14
396564	7	10	224	1	p2H	10	130	7.69230769230769	Sham	14
396565	7	10	225	2	p4	10	50	20	Sham	14
396566	7	10	225	3	p4	5	50	10	Sham	14
396567	7	10	225	4	p4	22	50	44	Sham	14
396568	7	10	225	1	p4	13	50	26	Sham	14
396569	7	10	226	4	p2H	2	122	1.63934426229508	Sham	14
396570	7	10	226	1	p2H	3	122	2.45901639344262	Sham	14
396571	7	10	226	2	p2H	112	122	91.8032786885246	Sham	14
396572	7	10	226	3	p2H	5	122	4.0983606557377	Sham	14
396573	7	10	227	1	p2L	3	56	5.35714285714286	Sham	14
396574	7	10	227	2	p2L	31	56	55.3571428571429	Sham	14
396575	7	10	227	4	p2L	14	56	25	Sham	14
396576	7	10	227	3	p2L	8	56	14.2857142857143	Sham	14
396577	7	10	228	4	p2H	1	77	1.2987012987013	Sham	14
396578	7	10	228	3	p2H	0	77	0	Sham	14
396579	7	10	228	1	p2H	3	77	3.8961038961039	Sham	14
396580	7	10	228	2	p2H	73	77	94.8051948051948	Sham	14
396581	7	10	229	1	p2L	12	81	14.8148148148148	Sham	14
396582	7	10	229	2	p2L	24	81	29.6296296296296	Sham	14
396583	7	10	229	4	p2L	23	81	28.3950617283951	Sham	14
396584	7	10	229	3	p2L	22	81	27.1604938271605	Sham	14
396585	7	10	23	1	p3	18	63	28.5714285714286	Sham	14
396586	7	10	23	4	p3	14	63	22.2222222222222	Sham	14
396587	7	10	23	2	p3	15	63	23.8095238095238	Sham	14
396588	7	10	23	3	p3	16	63	25.3968253968254	Sham	14
396589	7	10	230	1	p3	8	73	10.958904109589	Sham	14
396590	7	10	230	2	p3	10	73	13.6986301369863	Sham	14
396591	7	10	230	4	p3	14	73	19.1780821917808	Sham	14
396592	7	10	230	3	p3	41	73	56.1643835616438	Sham	14
396593	7	10	231	3	p2H	11	113	9.73451327433628	Sham	14
396594	7	10	231	4	p2H	3	113	2.65486725663717	Sham	14
396595	7	10	231	2	p2H	79	113	69.9115044247788	Sham	14
396596	7	10	231	1	p2H	20	113	17.6991150442478	Sham	14
396597	7	10	232	3	p2H	4	107	3.73831775700935	Sham	14
396598	7	10	232	4	p2H	6	107	5.60747663551402	Sham	14
396599	7	10	232	2	p2H	92	107	85.981308411215	Sham	14
396600	7	10	232	1	p2H	5	107	4.67289719626168	Sham	14
396601	7	10	233	2	p2L	52	96	54.1666666666667	Sham	14
396602	7	10	233	4	p2L	9	96	9.375	Sham	14
396603	7	10	233	3	p2L	23	96	23.9583333333333	Sham	14
396604	7	10	233	1	p2L	12	96	12.5	Sham	14
396605	7	10	234	4	p2H	1	113	0.884955752212389	Sham	14
396606	7	10	234	2	p2H	105	113	92.9203539823009	Sham	14
396607	7	10	234	1	p2H	5	113	4.42477876106195	Sham	14
396608	7	10	234	3	p2H	2	113	1.76991150442478	Sham	14
396609	7	10	235	3	p2H	3	44	6.81818181818182	Sham	14
396610	7	10	235	2	p2H	36	44	81.8181818181818	Sham	14
396611	7	10	235	1	p2H	3	44	6.81818181818182	Sham	14
396612	7	10	235	4	p2H	2	44	4.54545454545455	Sham	14
396613	7	10	236	2	p3	8	74	10.8108108108108	Sham	14
396614	7	10	236	3	p3	49	74	66.2162162162162	Sham	14
396615	7	10	236	1	p3	9	74	12.1621621621622	Sham	14
396616	7	10	236	4	p3	8	74	10.8108108108108	Sham	14
396617	7	10	237	2	p2H	102	120	85	Sham	14
396618	7	10	237	1	p2H	6	120	5	Sham	14
396619	7	10	237	4	p2H	8	120	6.66666666666667	Sham	14
396620	7	10	237	3	p2H	4	120	3.33333333333333	Sham	14
396621	7	10	238	1	p2L	24	59	40.6779661016949	Sham	14
396622	7	10	238	4	p2L	7	59	11.864406779661	Sham	14
396623	7	10	238	3	p2L	5	59	8.47457627118644	Sham	14
396624	7	10	238	2	p2L	23	59	38.9830508474576	Sham	14
396625	7	10	239	1	p1	17	75	22.6666666666667	Sham	14
396626	7	10	239	3	p1	23	75	30.6666666666667	Sham	14
396627	7	10	239	4	p1	15	75	20	Sham	14
396628	7	10	239	2	p1	20	75	26.6666666666667	Sham	14
396629	7	10	24	1	p2H	0	38	0	Sham	14
396630	7	10	24	2	p2H	34	38	89.4736842105263	Sham	14
396631	7	10	24	4	p2H	1	38	2.63157894736842	Sham	14
396632	7	10	24	3	p2H	3	38	7.89473684210526	Sham	14
396633	7	10	240	3	p4	4	63	6.34920634920635	Sham	14
396634	7	10	240	4	p4	31	63	49.2063492063492	Sham	14
396635	7	10	240	1	p4	7	63	11.1111111111111	Sham	14
396636	7	10	240	2	p4	21	63	33.3333333333333	Sham	14
396637	7	10	241	4	p2H	11	111	9.90990990990991	Sham	14
396638	7	10	241	2	p2H	69	111	62.1621621621622	Sham	14
396639	7	10	241	3	p2H	22	111	19.8198198198198	Sham	14
396640	7	10	241	1	p2H	9	111	8.10810810810811	Sham	14
396641	7	10	242	4	p2L	32	125	25.6	Sham	14
396642	7	10	242	1	p2L	21	125	16.8	Sham	14
396643	7	10	242	3	p2L	21	125	16.8	Sham	14
396644	7	10	242	2	p2L	51	125	40.8	Sham	14
396645	7	10	243	2	p2H	115	127	90.5511811023622	Sham	14
396646	7	10	243	4	p2H	4	127	3.1496062992126	Sham	14
396647	7	10	243	1	p2H	8	127	6.2992125984252	Sham	14
396648	7	10	243	3	p2H	0	127	0	Sham	14
396649	7	10	244	4	p2H	3	87	3.44827586206897	Sham	14
396650	7	10	244	3	p2H	6	87	6.89655172413793	Sham	14
396651	7	10	244	2	p2H	76	87	87.3563218390805	Sham	14
396652	7	10	244	1	p2H	2	87	2.29885057471264	Sham	14
396653	7	10	245	3	p2H	7	166	4.21686746987952	Sham	14
396654	7	10	245	1	p2H	8	166	4.81927710843374	Sham	14
396655	7	10	245	2	p2H	146	166	87.9518072289157	Sham	14
396656	7	10	245	4	p2H	5	166	3.01204819277108	Sham	14
396657	7	10	246	1	p2H	4	97	4.12371134020619	Sham	14
396658	7	10	246	3	p2H	1	97	1.03092783505155	Sham	14
396659	7	10	246	4	p2H	4	97	4.12371134020619	Sham	14
396660	7	10	246	2	p2H	88	97	90.7216494845361	Sham	14
396661	7	10	247	3	p3	10	82	12.1951219512195	Sham	14
396662	7	10	247	4	p3	20	82	24.390243902439	Sham	14
396663	7	10	247	2	p3	26	82	31.7073170731707	Sham	14
396664	7	10	247	1	p3	26	82	31.7073170731707	Sham	14
396665	7	10	248	1	p2H	3	112	2.67857142857143	Sham	14
396666	7	10	248	3	p2H	8	112	7.14285714285714	Sham	14
396667	7	10	248	2	p2H	95	112	84.8214285714286	Sham	14
396668	7	10	248	4	p2H	6	112	5.35714285714286	Sham	14
396669	7	10	249	4	p2H	9	110	8.18181818181818	Sham	14
396670	7	10	249	1	p2H	5	110	4.54545454545455	Sham	14
396671	7	10	249	3	p2H	3	110	2.72727272727273	Sham	14
396672	7	10	249	2	p2H	93	110	84.5454545454545	Sham	14
396673	7	10	25	1	p2H	12	108	11.1111111111111	Sham	14
396674	7	10	25	2	p2H	70	108	64.8148148148148	Sham	14
396675	7	10	25	4	p2H	14	108	12.962962962963	Sham	14
396676	7	10	25	3	p2H	12	108	11.1111111111111	Sham	14
396677	7	10	250	2	p2H	109	121	90.0826446280992	Sham	14
396678	7	10	250	1	p2H	4	121	3.30578512396694	Sham	14
396679	7	10	250	3	p2H	6	121	4.95867768595041	Sham	14
396680	7	10	250	4	p2H	2	121	1.65289256198347	Sham	14
396681	7	10	251	4	p1	13	136	9.55882352941176	Sham	14
396682	7	10	251	1	p1	91	136	66.9117647058823	Sham	14
396683	7	10	251	2	p1	28	136	20.5882352941176	Sham	14
396684	7	10	251	3	p1	4	136	2.94117647058824	Sham	14
396685	7	10	252	2	p2H	129	143	90.2097902097902	Sham	14
396686	7	10	252	3	p2H	6	143	4.1958041958042	Sham	14
396687	7	10	252	1	p2H	1	143	0.699300699300699	Sham	14
396688	7	10	252	4	p2H	7	143	4.89510489510489	Sham	14
396689	7	10	253	3	p2H	3	133	2.25563909774436	Sham	14
396690	7	10	253	4	p2H	1	133	0.75187969924812	Sham	14
396691	7	10	253	1	p2H	3	133	2.25563909774436	Sham	14
396692	7	10	253	2	p2H	126	133	94.7368421052632	Sham	14
396693	7	10	254	3	p4	1	66	1.51515151515152	Sham	14
396694	7	10	254	4	p4	49	66	74.2424242424242	Sham	14
396695	7	10	254	1	p4	4	66	6.06060606060606	Sham	14
396696	7	10	254	2	p4	12	66	18.1818181818182	Sham	14
396697	7	10	255	3	p4	8	86	9.30232558139535	Sham	14
396698	7	10	255	1	p4	29	86	33.7209302325581	Sham	14
396699	7	10	255	4	p4	26	86	30.2325581395349	Sham	14
396700	7	10	255	2	p4	23	86	26.7441860465116	Sham	14
396701	7	10	256	3	p2H	2	103	1.94174757281553	Sham	14
396702	7	10	256	1	p2H	1	103	0.970873786407767	Sham	14
396703	7	10	256	2	p2H	98	103	95.1456310679612	Sham	14
396704	7	10	256	4	p2H	2	103	1.94174757281553	Sham	14
396705	7	10	257	1	p2H	5	138	3.6231884057971	Sham	14
396706	7	10	257	2	p2H	131	138	94.9275362318841	Sham	14
396707	7	10	257	3	p2H	0	138	0	Sham	14
396708	7	10	257	4	p2H	2	138	1.44927536231884	Sham	14
396709	7	10	258	1	p2H	6	124	4.83870967741935	Sham	14
396710	7	10	258	2	p2H	114	124	91.9354838709677	Sham	14
396711	7	10	258	3	p2H	4	124	3.2258064516129	Sham	14
396712	7	10	258	4	p2H	0	124	0	Sham	14
396713	7	10	259	4	p3	2	62	3.2258064516129	Sham	14
396714	7	10	259	2	p3	3	62	4.83870967741935	Sham	14
396715	7	10	259	1	p3	14	62	22.5806451612903	Sham	14
396716	7	10	259	3	p3	43	62	69.3548387096774	Sham	14
396717	7	10	26	1	p2H	0	71	0	Sham	14
396718	7	10	26	2	p2H	70	71	98.5915492957747	Sham	14
396719	7	10	26	4	p2H	1	71	1.40845070422535	Sham	14
396720	7	10	26	3	p2H	0	71	0	Sham	14
396721	7	10	260	3	p2H	6	85	7.05882352941176	Sham	14
396722	7	10	260	2	p2H	63	85	74.1176470588235	Sham	14
396723	7	10	260	4	p2H	11	85	12.9411764705882	Sham	14
396724	7	10	260	1	p2H	5	85	5.88235294117647	Sham	14
396725	7	10	261	4	p2H	0	56	0	Sham	14
396726	7	10	261	3	p2H	2	56	3.57142857142857	Sham	14
396727	7	10	261	1	p2H	0	56	0	Sham	14
396728	7	10	261	2	p2H	54	56	96.4285714285714	Sham	14
396729	7	10	262	1	p2H	4	115	3.47826086956522	Sham	14
396730	7	10	262	4	p2H	2	115	1.73913043478261	Sham	14
396731	7	10	262	2	p2H	102	115	88.695652173913	Sham	14
396732	7	10	262	3	p2H	7	115	6.08695652173913	Sham	14
396733	7	10	263	2	p2H	165	171	96.4912280701754	Sham	14
396734	7	10	263	1	p2H	1	171	0.584795321637427	Sham	14
396735	7	10	263	3	p2H	2	171	1.16959064327485	Sham	14
396736	7	10	263	4	p2H	3	171	1.75438596491228	Sham	14
396737	7	10	264	3	p2H	4	104	3.84615384615385	Sham	14
396738	7	10	264	4	p2H	6	104	5.76923076923077	Sham	14
396739	7	10	264	2	p2H	91	104	87.5	Sham	14
396740	7	10	264	1	p2H	3	104	2.88461538461538	Sham	14
396741	7	10	265	3	p2H	8	105	7.61904761904762	Sham	14
396742	7	10	265	4	p2H	6	105	5.71428571428571	Sham	14
396743	7	10	265	1	p2H	9	105	8.57142857142857	Sham	14
396744	7	10	265	2	p2H	82	105	78.0952380952381	Sham	14
396745	7	10	266	3	p2H	5	146	3.42465753424658	Sham	14
396746	7	10	266	4	p2H	6	146	4.10958904109589	Sham	14
396747	7	10	266	1	p2H	5	146	3.42465753424658	Sham	14
396748	7	10	266	2	p2H	130	146	89.041095890411	Sham	14
396749	7	10	267	4	p3	9	81	11.1111111111111	Sham	14
396750	7	10	267	1	p3	20	81	24.6913580246914	Sham	14
396751	7	10	267	2	p3	5	81	6.17283950617284	Sham	14
396752	7	10	267	3	p3	47	81	58.0246913580247	Sham	14
396753	7	10	268	4	p2H	3	74	4.05405405405405	Sham	14
396754	7	10	268	2	p2H	64	74	86.4864864864865	Sham	14
396755	7	10	268	3	p2H	4	74	5.40540540540541	Sham	14
396756	7	10	268	1	p2H	3	74	4.05405405405405	Sham	14
396757	7	10	269	4	p3	19	95	20	Sham	14
396758	7	10	269	1	p3	28	95	29.4736842105263	Sham	14
396759	7	10	269	2	p3	19	95	20	Sham	14
396760	7	10	269	3	p3	29	95	30.5263157894737	Sham	14
396761	7	10	27	1	p2H	3	160	1.875	Sham	14
396762	7	10	27	4	p2H	0	160	0	Sham	14
396763	7	10	27	3	p2H	1	160	0.625	Sham	14
396764	7	10	27	2	p2H	156	160	97.5	Sham	14
396765	7	10	270	2	p2H	120	140	85.7142857142857	Sham	14
396766	7	10	270	3	p2H	7	140	5	Sham	14
396767	7	10	270	4	p2H	6	140	4.28571428571429	Sham	14
396768	7	10	270	1	p2H	7	140	5	Sham	14
396769	7	10	271	3	p2H	5	80	6.25	Sham	14
396770	7	10	271	4	p2H	7	80	8.75	Sham	14
396771	7	10	271	1	p2H	4	80	5	Sham	14
396772	7	10	271	2	p2H	64	80	80	Sham	14
396773	7	10	272	1	p2L	28	159	17.6100628930818	Sham	14
396774	7	10	272	4	p2L	24	159	15.0943396226415	Sham	14
396775	7	10	272	2	p2L	64	159	40.251572327044	Sham	14
396776	7	10	272	3	p2L	43	159	27.0440251572327	Sham	14
396777	7	10	273	3	p2H	4	108	3.7037037037037	Sham	14
396778	7	10	273	4	p2H	4	108	3.7037037037037	Sham	14
396779	7	10	273	1	p2H	3	108	2.77777777777778	Sham	14
396780	7	10	273	2	p2H	97	108	89.8148148148148	Sham	14
396781	7	10	274	3	p2H	2	107	1.86915887850467	Sham	14
396782	7	10	274	1	p2H	2	107	1.86915887850467	Sham	14
396783	7	10	274	4	p2H	2	107	1.86915887850467	Sham	14
396784	7	10	274	2	p2H	101	107	94.392523364486	Sham	14
396785	7	10	275	1	p2H	3	91	3.2967032967033	Sham	14
396786	7	10	275	3	p2H	2	91	2.1978021978022	Sham	14
396787	7	10	275	2	p2H	79	91	86.8131868131868	Sham	14
396788	7	10	275	4	p2H	7	91	7.69230769230769	Sham	14
396789	7	10	276	1	p4	10	77	12.987012987013	Sham	14
396790	7	10	276	3	p4	15	77	19.4805194805195	Sham	14
396791	7	10	276	2	p4	39	77	50.6493506493506	Sham	14
396792	7	10	276	4	p4	13	77	16.8831168831169	Sham	14
396793	7	10	277	1	p2L	15	107	14.018691588785	Sham	14
396794	7	10	277	4	p2L	11	107	10.2803738317757	Sham	14
396795	7	10	277	2	p2L	65	107	60.7476635514019	Sham	14
396796	7	10	277	3	p2L	16	107	14.9532710280374	Sham	14
396797	7	10	278	3	p2H	1	137	0.72992700729927	Sham	14
396798	7	10	278	2	p2H	128	137	93.4306569343066	Sham	14
396799	7	10	278	4	p2H	1	137	0.72992700729927	Sham	14
396800	7	10	278	1	p2H	7	137	5.10948905109489	Sham	14
396801	7	10	279	3	p4	6	40	15	Sham	14
396802	7	10	279	2	p4	8	40	20	Sham	14
396803	7	10	279	4	p4	22	40	55	Sham	14
396804	7	10	279	1	p4	4	40	10	Sham	14
396805	7	10	28	2	p2L	37	120	30.8333333333333	Sham	14
396806	7	10	28	4	p2L	36	120	30	Sham	14
396807	7	10	28	3	p2L	27	120	22.5	Sham	14
396808	7	10	28	1	p2L	20	120	16.6666666666667	Sham	14
396809	7	10	280	4	p2H	1	133	0.75187969924812	Sham	14
396810	7	10	280	3	p2H	4	133	3.00751879699248	Sham	14
396811	7	10	280	2	p2H	123	133	92.4812030075188	Sham	14
396812	7	10	280	1	p2H	5	133	3.7593984962406	Sham	14
396813	7	10	281	4	p4	21	53	39.622641509434	Sham	14
396814	7	10	281	3	p4	13	53	24.5283018867925	Sham	14
396815	7	10	281	2	p4	5	53	9.43396226415094	Sham	14
396816	7	10	281	1	p4	14	53	26.4150943396226	Sham	14
396817	7	10	282	4	p2H	0	86	0	Sham	14
396818	7	10	282	3	p2H	4	86	4.65116279069767	Sham	14
396819	7	10	282	2	p2H	81	86	94.1860465116279	Sham	14
396820	7	10	282	1	p2H	1	86	1.16279069767442	Sham	14
396821	7	10	283	4	p2L	3	83	3.6144578313253	Sham	14
396822	7	10	283	3	p2L	7	83	8.43373493975904	Sham	14
396823	7	10	283	1	p2L	9	83	10.8433734939759	Sham	14
396824	7	10	283	2	p2L	64	83	77.1084337349398	Sham	14
396825	7	10	284	4	p3	7	58	12.0689655172414	Sham	14
396826	7	10	284	3	p3	19	58	32.7586206896552	Sham	14
396827	7	10	284	1	p3	15	58	25.8620689655172	Sham	14
396828	7	10	284	2	p3	17	58	29.3103448275862	Sham	14
396829	7	10	285	4	p2H	2	68	2.94117647058824	Sham	14
396830	7	10	285	1	p2H	11	68	16.1764705882353	Sham	14
396831	7	10	285	3	p2H	5	68	7.35294117647059	Sham	14
396832	7	10	285	2	p2H	50	68	73.5294117647059	Sham	14
396833	7	10	286	1	p2H	4	104	3.84615384615385	Sham	14
396834	7	10	286	2	p2H	98	104	94.2307692307692	Sham	14
396835	7	10	286	4	p2H	1	104	0.961538461538462	Sham	14
396836	7	10	286	3	p2H	1	104	0.961538461538462	Sham	14
396837	7	10	287	2	p2H	91	97	93.8144329896907	Sham	14
396838	7	10	287	3	p2H	1	97	1.03092783505155	Sham	14
396839	7	10	287	1	p2H	3	97	3.09278350515464	Sham	14
396840	7	10	287	4	p2H	2	97	2.06185567010309	Sham	14
396841	7	10	288	3	p2H	3	52	5.76923076923077	Sham	14
396842	7	10	288	4	p2H	2	52	3.84615384615385	Sham	14
396843	7	10	288	2	p2H	46	52	88.4615384615385	Sham	14
396844	7	10	288	1	p2H	1	52	1.92307692307692	Sham	14
396845	7	10	289	4	p2H	2	117	1.70940170940171	Sham	14
396846	7	10	289	2	p2H	113	117	96.5811965811966	Sham	14
396847	7	10	289	1	p2H	1	117	0.854700854700855	Sham	14
396848	7	10	289	3	p2H	1	117	0.854700854700855	Sham	14
396849	7	10	29	1	p2H	11	107	10.2803738317757	Sham	14
396850	7	10	29	4	p2H	4	107	3.73831775700935	Sham	14
396851	7	10	29	2	p2H	91	107	85.0467289719626	Sham	14
396852	7	10	29	3	p2H	1	107	0.934579439252336	Sham	14
396853	7	10	290	4	p3	11	64	17.1875	Sham	14
396854	7	10	290	2	p3	11	64	17.1875	Sham	14
396855	7	10	290	1	p3	2	64	3.125	Sham	14
396856	7	10	290	3	p3	40	64	62.5	Sham	14
396857	7	10	291	4	p2H	5	123	4.0650406504065	Sham	14
396858	7	10	291	1	p2H	14	123	11.3821138211382	Sham	14
396859	7	10	291	2	p2H	95	123	77.2357723577236	Sham	14
396860	7	10	291	3	p2H	9	123	7.31707317073171	Sham	14
396861	7	10	292	4	p2H	3	115	2.60869565217391	Sham	14
396862	7	10	292	1	p2H	1	115	0.869565217391304	Sham	14
396863	7	10	292	2	p2H	111	115	96.5217391304348	Sham	14
396864	7	10	292	3	p2H	0	115	0	Sham	14
396865	7	10	293	4	p2H	2	99	2.02020202020202	Sham	14
396866	7	10	293	3	p2H	2	99	2.02020202020202	Sham	14
396867	7	10	293	1	p2H	1	99	1.01010101010101	Sham	14
396868	7	10	293	2	p2H	94	99	94.9494949494949	Sham	14
396869	7	10	294	2	p3	3	65	4.61538461538462	Sham	14
396870	7	10	294	3	p3	55	65	84.6153846153846	Sham	14
396871	7	10	294	4	p3	5	65	7.69230769230769	Sham	14
396872	7	10	294	1	p3	2	65	3.07692307692308	Sham	14
396873	7	10	295	4	p2H	5	78	6.41025641025641	Sham	14
396874	7	10	295	2	p2H	57	78	73.0769230769231	Sham	14
396875	7	10	295	1	p2H	12	78	15.3846153846154	Sham	14
396876	7	10	295	3	p2H	4	78	5.12820512820513	Sham	14
396877	7	10	296	4	p4	16	36	44.4444444444444	Sham	14
396878	7	10	296	3	p4	6	36	16.6666666666667	Sham	14
396879	7	10	296	2	p4	10	36	27.7777777777778	Sham	14
396880	7	10	296	1	p4	4	36	11.1111111111111	Sham	14
396881	7	10	297	3	p3	28	54	51.8518518518518	Sham	14
396882	7	10	297	1	p3	11	54	20.3703703703704	Sham	14
396883	7	10	297	2	p3	9	54	16.6666666666667	Sham	14
396884	7	10	297	4	p3	6	54	11.1111111111111	Sham	14
396885	7	10	298	2	p2H	90	99	90.9090909090909	Sham	14
396886	7	10	298	3	p2H	4	99	4.04040404040404	Sham	14
396887	7	10	298	4	p2H	3	99	3.03030303030303	Sham	14
396888	7	10	298	1	p2H	2	99	2.02020202020202	Sham	14
396889	7	10	299	1	p3	12	80	15	Sham	14
396890	7	10	299	4	p3	20	80	25	Sham	14
396891	7	10	299	3	p3	36	80	45	Sham	14
396892	7	10	299	2	p3	12	80	15	Sham	14
396893	7	10	3	2	p2H	64	79	81.0126582278481	Sham	14
396894	7	10	3	1	p2H	3	79	3.79746835443038	Sham	14
396895	7	10	3	4	p2H	4	79	5.06329113924051	Sham	14
396896	7	10	3	3	p2H	8	79	10.126582278481	Sham	14
396897	7	10	30	2	p2H	150	161	93.167701863354	Sham	14
396898	7	10	30	4	p2H	0	161	0	Sham	14
396899	7	10	30	1	p2H	7	161	4.34782608695652	Sham	14
396900	7	10	30	3	p2H	4	161	2.48447204968944	Sham	14
396901	7	10	300	1	p2L	4	80	5	Sham	14
396902	7	10	300	2	p2L	61	80	76.25	Sham	14
396903	7	10	300	3	p2L	9	80	11.25	Sham	14
396904	7	10	300	4	p2L	6	80	7.5	Sham	14
396905	7	10	301	3	p2H	2	170	1.17647058823529	Sham	14
396906	7	10	301	1	p2H	3	170	1.76470588235294	Sham	14
396907	7	10	301	2	p2H	163	170	95.8823529411765	Sham	14
396908	7	10	301	4	p2H	2	170	1.17647058823529	Sham	14
396909	7	10	302	4	p4	8	70	11.4285714285714	Sham	14
396910	7	10	302	1	p4	18	70	25.7142857142857	Sham	14
396911	7	10	302	3	p4	2	70	2.85714285714286	Sham	14
396912	7	10	302	2	p4	42	70	60	Sham	14
396913	7	10	303	1	p2H	4	127	3.1496062992126	Sham	14
396914	7	10	303	4	p2H	2	127	1.5748031496063	Sham	14
396915	7	10	303	3	p2H	1	127	0.78740157480315	Sham	14
396916	7	10	303	2	p2H	120	127	94.488188976378	Sham	14
396917	7	10	304	4	p2H	3	94	3.19148936170213	Sham	14
396918	7	10	304	2	p2H	80	94	85.1063829787234	Sham	14
396919	7	10	304	1	p2H	4	94	4.25531914893617	Sham	14
396920	7	10	304	3	p2H	7	94	7.4468085106383	Sham	14
396921	7	10	305	1	p2L	16	165	9.6969696969697	Sham	14
396922	7	10	305	2	p2L	96	165	58.1818181818182	Sham	14
396923	7	10	305	4	p2L	24	165	14.5454545454545	Sham	14
396924	7	10	305	3	p2L	29	165	17.5757575757576	Sham	14
396925	7	10	306	1	p2L	3	60	5	Sham	14
396926	7	10	306	2	p2L	52	60	86.6666666666667	Sham	14
396927	7	10	306	4	p2L	2	60	3.33333333333333	Sham	14
396928	7	10	306	3	p2L	3	60	5	Sham	14
396929	7	10	307	4	p2H	5	116	4.31034482758621	Sham	14
396930	7	10	307	2	p2H	102	116	87.9310344827586	Sham	14
396931	7	10	307	3	p2H	5	116	4.31034482758621	Sham	14
396932	7	10	307	1	p2H	4	116	3.44827586206897	Sham	14
396933	7	10	308	3	p2H	4	122	3.27868852459016	Sham	14
396934	7	10	308	1	p2H	9	122	7.37704918032787	Sham	14
396935	7	10	308	2	p2H	103	122	84.4262295081967	Sham	14
396936	7	10	308	4	p2H	6	122	4.91803278688525	Sham	14
396937	7	10	309	3	p2H	3	118	2.54237288135593	Sham	14
396938	7	10	309	1	p2H	1	118	0.847457627118644	Sham	14
396939	7	10	309	4	p2H	2	118	1.69491525423729	Sham	14
396940	7	10	309	2	p2H	112	118	94.9152542372881	Sham	14
396941	7	10	31	1	p2H	2	107	1.86915887850467	Sham	14
396942	7	10	31	4	p2H	1	107	0.934579439252336	Sham	14
396943	7	10	31	3	p2H	0	107	0	Sham	14
396944	7	10	31	2	p2H	104	107	97.196261682243	Sham	14
396945	7	10	310	4	p3	6	67	8.95522388059701	Sham	14
396946	7	10	310	2	p3	13	67	19.4029850746269	Sham	14
396947	7	10	310	1	p3	16	67	23.8805970149254	Sham	14
396948	7	10	310	3	p3	32	67	47.7611940298507	Sham	14
396949	7	10	311	1	p2H	12	153	7.84313725490196	Sham	14
396950	7	10	311	4	p2H	11	153	7.18954248366013	Sham	14
396951	7	10	311	3	p2H	3	153	1.96078431372549	Sham	14
396952	7	10	311	2	p2H	127	153	83.0065359477124	Sham	14
396953	7	10	312	4	p3	6	63	9.52380952380952	Sham	14
396954	7	10	312	2	p3	8	63	12.6984126984127	Sham	14
396955	7	10	312	3	p3	44	63	69.8412698412698	Sham	14
396956	7	10	312	1	p3	5	63	7.93650793650794	Sham	14
396957	7	10	313	2	p2H	115	147	78.2312925170068	Sham	14
396958	7	10	313	4	p2H	14	147	9.52380952380952	Sham	14
396959	7	10	313	1	p2H	7	147	4.76190476190476	Sham	14
396960	7	10	313	3	p2H	11	147	7.48299319727891	Sham	14
396961	7	10	314	1	p4	4	56	7.14285714285714	Sham	14
396962	7	10	314	2	p4	15	56	26.7857142857143	Sham	14
396963	7	10	314	4	p4	35	56	62.5	Sham	14
396964	7	10	314	3	p4	2	56	3.57142857142857	Sham	14
396965	7	10	315	3	p2H	4	54	7.40740740740741	Sham	14
396966	7	10	315	2	p2H	45	54	83.3333333333333	Sham	14
396967	7	10	315	1	p2H	3	54	5.55555555555556	Sham	14
396968	7	10	315	4	p2H	2	54	3.7037037037037	Sham	14
396969	7	10	316	2	p2H	69	77	89.6103896103896	Sham	14
396970	7	10	316	3	p2H	4	77	5.19480519480519	Sham	14
396971	7	10	316	1	p2H	1	77	1.2987012987013	Sham	14
396972	7	10	316	4	p2H	3	77	3.8961038961039	Sham	14
396973	7	10	317	1	p2L	26	49	53.0612244897959	Sham	14
396974	7	10	317	3	p2L	3	49	6.12244897959184	Sham	14
396975	7	10	317	4	p2L	9	49	18.3673469387755	Sham	14
396976	7	10	317	2	p2L	11	49	22.4489795918367	Sham	14
396977	7	10	318	2	p1	9	97	9.27835051546392	Sham	14
396978	7	10	318	1	p1	78	97	80.4123711340206	Sham	14
396979	7	10	318	3	p1	6	97	6.18556701030928	Sham	14
396980	7	10	318	4	p1	4	97	4.12371134020619	Sham	14
396981	7	10	319	3	p2H	1	44	2.27272727272727	Sham	14
396982	7	10	319	1	p2H	0	44	0	Sham	14
396983	7	10	319	4	p2H	1	44	2.27272727272727	Sham	14
396984	7	10	319	2	p2H	42	44	95.4545454545455	Sham	14
396985	7	10	32	3	p2H	3	126	2.38095238095238	Sham	14
396986	7	10	32	4	p2H	3	126	2.38095238095238	Sham	14
396987	7	10	32	1	p2H	1	126	0.793650793650794	Sham	14
396988	7	10	32	2	p2H	119	126	94.4444444444444	Sham	14
396989	7	10	320	3	p2H	2	74	2.7027027027027	Sham	14
396990	7	10	320	2	p2H	67	74	90.5405405405405	Sham	14
396991	7	10	320	1	p2H	4	74	5.40540540540541	Sham	14
396992	7	10	320	4	p2H	1	74	1.35135135135135	Sham	14
396993	7	10	321	2	p2H	132	160	82.5	Sham	14
396994	7	10	321	1	p2H	10	160	6.25	Sham	14
396995	7	10	321	3	p2H	8	160	5	Sham	14
396996	7	10	321	4	p2H	10	160	6.25	Sham	14
396997	7	10	322	2	p4	4	72	5.55555555555556	Sham	14
396998	7	10	322	3	p4	1	72	1.38888888888889	Sham	14
396999	7	10	322	1	p4	13	72	18.0555555555556	Sham	14
397000	7	10	322	4	p4	54	72	75	Sham	14
397001	7	10	323	3	p4	12	66	18.1818181818182	Sham	14
397002	7	10	323	4	p4	10	66	15.1515151515152	Sham	14
397003	7	10	323	2	p4	21	66	31.8181818181818	Sham	14
397004	7	10	323	1	p4	23	66	34.8484848484849	Sham	14
397005	7	10	324	2	p2L	51	112	45.5357142857143	Sham	14
397006	7	10	324	1	p2L	39	112	34.8214285714286	Sham	14
397007	7	10	324	3	p2L	12	112	10.7142857142857	Sham	14
397008	7	10	324	4	p2L	10	112	8.92857142857143	Sham	14
397009	7	10	325	3	p3	13	58	22.4137931034483	Sham	14
397010	7	10	325	1	p3	13	58	22.4137931034483	Sham	14
397011	7	10	325	2	p3	14	58	24.1379310344828	Sham	14
397012	7	10	325	4	p3	18	58	31.0344827586207	Sham	14
397013	7	10	326	2	p2H	144	172	83.7209302325581	Sham	14
397014	7	10	326	1	p2H	9	172	5.23255813953488	Sham	14
397015	7	10	326	3	p2H	14	172	8.13953488372093	Sham	14
397016	7	10	326	4	p2H	5	172	2.90697674418605	Sham	14
397017	7	10	327	1	p2H	4	131	3.05343511450382	Sham	14
397018	7	10	327	3	p2H	4	131	3.05343511450382	Sham	14
397019	7	10	327	2	p2H	119	131	90.8396946564885	Sham	14
397020	7	10	327	4	p2H	4	131	3.05343511450382	Sham	14
397021	7	10	328	4	p4	43	62	69.3548387096774	Sham	14
397022	7	10	328	2	p4	7	62	11.2903225806452	Sham	14
397023	7	10	328	1	p4	10	62	16.1290322580645	Sham	14
397024	7	10	328	3	p4	2	62	3.2258064516129	Sham	14
397025	7	10	329	4	p2H	5	111	4.5045045045045	Sham	14
397026	7	10	329	3	p2H	1	111	0.900900900900901	Sham	14
397027	7	10	329	1	p2H	6	111	5.40540540540541	Sham	14
397028	7	10	329	2	p2H	99	111	89.1891891891892	Sham	14
397029	7	10	33	1	p2L	9	57	15.7894736842105	Sham	14
397030	7	10	33	2	p2L	46	57	80.7017543859649	Sham	14
397031	7	10	33	3	p2L	0	57	0	Sham	14
397032	7	10	33	4	p2L	2	57	3.50877192982456	Sham	14
397033	7	10	330	4	p4	52	77	67.5324675324675	Sham	14
397034	7	10	330	1	p4	4	77	5.19480519480519	Sham	14
397035	7	10	330	2	p4	17	77	22.0779220779221	Sham	14
397036	7	10	330	3	p4	4	77	5.19480519480519	Sham	14
397037	7	10	331	1	p2H	4	123	3.2520325203252	Sham	14
397038	7	10	331	4	p2H	1	123	0.813008130081301	Sham	14
397039	7	10	331	2	p2H	117	123	95.1219512195122	Sham	14
397040	7	10	331	3	p2H	1	123	0.813008130081301	Sham	14
397041	7	10	332	1	p2H	4	118	3.38983050847458	Sham	14
397042	7	10	332	2	p2H	102	118	86.4406779661017	Sham	14
397043	7	10	332	3	p2H	7	118	5.93220338983051	Sham	14
397044	7	10	332	4	p2H	5	118	4.23728813559322	Sham	14
397045	7	10	333	1	p2H	7	124	5.64516129032258	Sham	14
397046	7	10	333	3	p2H	5	124	4.03225806451613	Sham	14
397047	7	10	333	4	p2H	4	124	3.2258064516129	Sham	14
397048	7	10	333	2	p2H	108	124	87.0967741935484	Sham	14
397049	7	10	334	3	p2H	12	143	8.39160839160839	Sham	14
397050	7	10	334	4	p2H	10	143	6.99300699300699	Sham	14
397051	7	10	334	2	p2H	108	143	75.5244755244755	Sham	14
397052	7	10	334	1	p2H	13	143	9.09090909090909	Sham	14
397053	7	10	335	3	p2H	5	145	3.44827586206897	Sham	14
397054	7	10	335	4	p2H	8	145	5.51724137931035	Sham	14
397055	7	10	335	1	p2H	8	145	5.51724137931035	Sham	14
397056	7	10	335	2	p2H	124	145	85.5172413793103	Sham	14
397057	7	10	336	4	p2L	3	53	5.66037735849057	Sham	14
397058	7	10	336	2	p2L	35	53	66.0377358490566	Sham	14
397059	7	10	336	1	p2L	8	53	15.0943396226415	Sham	14
397060	7	10	336	3	p2L	7	53	13.2075471698113	Sham	14
397061	7	10	337	4	p2H	4	140	2.85714285714286	Sham	14
397062	7	10	337	3	p2H	4	140	2.85714285714286	Sham	14
397063	7	10	337	2	p2H	124	140	88.5714285714286	Sham	14
397064	7	10	337	1	p2H	8	140	5.71428571428571	Sham	14
397065	7	10	338	4	p4	15	40	37.5	Sham	14
397066	7	10	338	1	p4	6	40	15	Sham	14
397067	7	10	338	2	p4	14	40	35	Sham	14
397068	7	10	338	3	p4	5	40	12.5	Sham	14
397069	7	10	339	2	p2L	50	122	40.9836065573771	Sham	14
397070	7	10	339	3	p2L	25	122	20.4918032786885	Sham	14
397071	7	10	339	4	p2L	23	122	18.8524590163934	Sham	14
397072	7	10	339	1	p2L	24	122	19.672131147541	Sham	14
397073	7	10	34	2	p2L	77	106	72.6415094339623	Sham	14
397074	7	10	34	4	p2L	3	106	2.83018867924528	Sham	14
397075	7	10	34	1	p2L	16	106	15.0943396226415	Sham	14
397076	7	10	34	3	p2L	10	106	9.43396226415094	Sham	14
397077	7	10	340	2	p2H	67	91	73.6263736263736	Sham	14
397078	7	10	340	3	p2H	7	91	7.69230769230769	Sham	14
397079	7	10	340	4	p2H	9	91	9.89010989010989	Sham	14
397080	7	10	340	1	p2H	8	91	8.79120879120879	Sham	14
397081	7	10	341	4	p4	33	59	55.9322033898305	Sham	14
397082	7	10	341	3	p4	1	59	1.69491525423729	Sham	14
397083	7	10	341	1	p4	4	59	6.77966101694915	Sham	14
397084	7	10	341	2	p4	21	59	35.5932203389831	Sham	14
397085	7	10	342	3	p3	27	42	64.2857142857143	Sham	14
397086	7	10	342	1	p3	8	42	19.047619047619	Sham	14
397087	7	10	342	4	p3	4	42	9.52380952380952	Sham	14
397088	7	10	342	2	p3	3	42	7.14285714285714	Sham	14
397089	7	10	343	2	p2L	31	110	28.1818181818182	Sham	14
397090	7	10	343	1	p2L	26	110	23.6363636363636	Sham	14
397091	7	10	343	3	p2L	45	110	40.9090909090909	Sham	14
397092	7	10	343	4	p2L	8	110	7.27272727272727	Sham	14
397093	7	10	344	3	p2H	1	144	0.694444444444444	Sham	14
397094	7	10	344	2	p2H	136	144	94.4444444444444	Sham	14
397095	7	10	344	4	p2H	4	144	2.77777777777778	Sham	14
397096	7	10	344	1	p2H	3	144	2.08333333333333	Sham	14
397097	7	10	345	3	p2L	19	83	22.8915662650602	Sham	14
397098	7	10	345	4	p2L	14	83	16.8674698795181	Sham	14
397099	7	10	345	1	p2L	11	83	13.2530120481928	Sham	14
397100	7	10	345	2	p2L	39	83	46.9879518072289	Sham	14
397101	7	10	346	4	p4	18	60	30	Sham	14
397102	7	10	346	2	p4	34	60	56.6666666666667	Sham	14
397103	7	10	346	1	p4	4	60	6.66666666666667	Sham	14
397104	7	10	346	3	p4	4	60	6.66666666666667	Sham	14
397105	7	10	347	1	p2L	12	48	25	Sham	14
397106	7	10	347	3	p2L	23	48	47.9166666666667	Sham	14
397107	7	10	347	2	p2L	7	48	14.5833333333333	Sham	14
397108	7	10	347	4	p2L	6	48	12.5	Sham	14
397109	7	10	348	1	p3	7	54	12.962962962963	Sham	14
397110	7	10	348	4	p3	5	54	9.25925925925926	Sham	14
397111	7	10	348	3	p3	38	54	70.3703703703704	Sham	14
397112	7	10	348	2	p3	4	54	7.40740740740741	Sham	14
397113	7	10	349	2	p4	9	45	20	Sham	14
397114	7	10	349	3	p4	12	45	26.6666666666667	Sham	14
397115	7	10	349	4	p4	14	45	31.1111111111111	Sham	14
397116	7	10	349	1	p4	10	45	22.2222222222222	Sham	14
397117	7	10	35	4	p2H	7	99	7.07070707070707	Sham	14
397118	7	10	35	3	p2H	4	99	4.04040404040404	Sham	14
397119	7	10	35	1	p2H	4	99	4.04040404040404	Sham	14
397120	7	10	35	2	p2H	84	99	84.8484848484848	Sham	14
397121	7	10	350	3	p2H	5	124	4.03225806451613	Sham	14
397122	7	10	350	2	p2H	111	124	89.5161290322581	Sham	14
397123	7	10	350	4	p2H	4	124	3.2258064516129	Sham	14
397124	7	10	350	1	p2H	4	124	3.2258064516129	Sham	14
397125	7	10	351	2	p2H	73	94	77.6595744680851	Sham	14
397126	7	10	351	3	p2H	5	94	5.31914893617021	Sham	14
397127	7	10	351	4	p2H	6	94	6.38297872340426	Sham	14
397128	7	10	351	1	p2H	10	94	10.6382978723404	Sham	14
397129	7	10	352	2	p3	16	54	29.6296296296296	Sham	14
397130	7	10	352	4	p3	8	54	14.8148148148148	Sham	14
397131	7	10	352	1	p3	3	54	5.55555555555556	Sham	14
397132	7	10	352	3	p3	27	54	50	Sham	14
397133	7	10	353	3	p3	16	75	21.3333333333333	Sham	14
397134	7	10	353	2	p3	39	75	52	Sham	14
397135	7	10	353	1	p3	11	75	14.6666666666667	Sham	14
397136	7	10	353	4	p3	9	75	12	Sham	14
397137	7	10	354	3	p4	3	68	4.41176470588235	Sham	14
397138	7	10	354	1	p4	0	68	0	Sham	14
397139	7	10	354	2	p4	45	68	66.1764705882353	Sham	14
397140	7	10	354	4	p4	20	68	29.4117647058824	Sham	14
397141	7	10	355	2	p2H	72	76	94.7368421052632	Sham	14
397142	7	10	355	3	p2H	0	76	0	Sham	14
397143	7	10	355	4	p2H	2	76	2.63157894736842	Sham	14
397144	7	10	355	1	p2H	2	76	2.63157894736842	Sham	14
397145	7	10	356	3	p2H	0	106	0	Sham	14
397146	7	10	356	2	p2H	105	106	99.0566037735849	Sham	14
397147	7	10	356	1	p2H	1	106	0.943396226415094	Sham	14
397148	7	10	356	4	p2H	0	106	0	Sham	14
397149	7	10	357	4	p2H	2	82	2.4390243902439	Sham	14
397150	7	10	357	3	p2H	4	82	4.8780487804878	Sham	14
397151	7	10	357	2	p2H	67	82	81.7073170731707	Sham	14
397152	7	10	357	1	p2H	9	82	10.9756097560976	Sham	14
397153	7	10	358	2	p3	9	79	11.3924050632911	Sham	14
397154	7	10	358	3	p3	52	79	65.8227848101266	Sham	14
397155	7	10	358	1	p3	13	79	16.4556962025316	Sham	14
397156	7	10	358	4	p3	5	79	6.32911392405063	Sham	14
397157	7	10	359	2	p2H	102	134	76.1194029850746	Sham	14
397158	7	10	359	4	p2H	11	134	8.2089552238806	Sham	14
397159	7	10	359	3	p2H	11	134	8.2089552238806	Sham	14
397160	7	10	359	1	p2H	10	134	7.46268656716418	Sham	14
397161	7	10	36	4	p2H	5	123	4.0650406504065	Sham	14
397162	7	10	36	1	p2H	5	123	4.0650406504065	Sham	14
397163	7	10	36	2	p2H	111	123	90.2439024390244	Sham	14
397164	7	10	36	3	p2H	2	123	1.6260162601626	Sham	14
397165	7	10	360	3	p2L	19	87	21.8390804597701	Sham	14
397166	7	10	360	1	p2L	7	87	8.04597701149425	Sham	14
397167	7	10	360	4	p2L	8	87	9.19540229885057	Sham	14
397168	7	10	360	2	p2L	53	87	60.9195402298851	Sham	14
397169	7	10	361	4	p2H	4	111	3.6036036036036	Sham	14
397170	7	10	361	1	p2H	2	111	1.8018018018018	Sham	14
397171	7	10	361	3	p2H	4	111	3.6036036036036	Sham	14
397172	7	10	361	2	p2H	101	111	90.990990990991	Sham	14
397173	7	10	362	1	p2L	5	110	4.54545454545455	Sham	14
397174	7	10	362	2	p2L	72	110	65.4545454545455	Sham	14
397175	7	10	362	3	p2L	27	110	24.5454545454545	Sham	14
397176	7	10	362	4	p2L	6	110	5.45454545454545	Sham	14
397177	7	10	363	4	p2H	9	152	5.92105263157895	Sham	14
397178	7	10	363	1	p2H	4	152	2.63157894736842	Sham	14
397179	7	10	363	3	p2H	9	152	5.92105263157895	Sham	14
397180	7	10	363	2	p2H	130	152	85.5263157894737	Sham	14
397181	7	10	364	1	p2H	8	107	7.47663551401869	Sham	14
397182	7	10	364	3	p2H	5	107	4.67289719626168	Sham	14
397183	7	10	364	2	p2H	92	107	85.981308411215	Sham	14
397184	7	10	364	4	p2H	2	107	1.86915887850467	Sham	14
397185	7	10	365	3	p3	24	52	46.1538461538462	Sham	14
397186	7	10	365	1	p3	10	52	19.2307692307692	Sham	14
397187	7	10	365	4	p3	9	52	17.3076923076923	Sham	14
397188	7	10	365	2	p3	9	52	17.3076923076923	Sham	14
397189	7	10	366	2	p2L	28	48	58.3333333333333	Sham	14
397190	7	10	366	4	p2L	9	48	18.75	Sham	14
397191	7	10	366	3	p2L	5	48	10.4166666666667	Sham	14
397192	7	10	366	1	p2L	6	48	12.5	Sham	14
397193	7	10	367	3	p3	52	77	67.5324675324675	Sham	14
397194	7	10	367	2	p3	22	77	28.5714285714286	Sham	14
397195	7	10	367	1	p3	0	77	0	Sham	14
397196	7	10	367	4	p3	3	77	3.8961038961039	Sham	14
397197	7	10	368	3	p2H	6	127	4.7244094488189	Sham	14
397198	7	10	368	2	p2H	93	127	73.2283464566929	Sham	14
397199	7	10	368	4	p2H	12	127	9.44881889763779	Sham	14
397200	7	10	368	1	p2H	16	127	12.5984251968504	Sham	14
397201	7	10	369	4	p2H	3	67	4.47761194029851	Sham	14
397202	7	10	369	2	p2H	58	67	86.5671641791045	Sham	14
397203	7	10	369	1	p2H	1	67	1.49253731343284	Sham	14
397204	7	10	369	3	p2H	5	67	7.46268656716418	Sham	14
397205	7	10	37	4	p4	44	54	81.4814814814815	Sham	14
397206	7	10	37	1	p4	2	54	3.7037037037037	Sham	14
397207	7	10	37	2	p4	6	54	11.1111111111111	Sham	14
397208	7	10	37	3	p4	2	54	3.7037037037037	Sham	14
397209	7	10	370	3	p1	2	61	3.27868852459016	Sham	14
397210	7	10	370	2	p1	3	61	4.91803278688525	Sham	14
397211	7	10	370	4	p1	1	61	1.63934426229508	Sham	14
397212	7	10	370	1	p1	55	61	90.1639344262295	Sham	14
397213	7	10	371	4	p2H	1	127	0.78740157480315	Sham	14
397214	7	10	371	1	p2H	3	127	2.36220472440945	Sham	14
397215	7	10	371	2	p2H	121	127	95.2755905511811	Sham	14
397216	7	10	371	3	p2H	2	127	1.5748031496063	Sham	14
397217	7	10	372	4	p2H	2	71	2.8169014084507	Sham	14
397218	7	10	372	3	p2H	2	71	2.8169014084507	Sham	14
397219	7	10	372	1	p2H	0	71	0	Sham	14
397220	7	10	372	2	p2H	67	71	94.3661971830986	Sham	14
397221	7	10	373	4	p2H	5	165	3.03030303030303	Sham	14
397222	7	10	373	2	p2H	148	165	89.6969696969697	Sham	14
397223	7	10	373	3	p2H	4	165	2.42424242424242	Sham	14
397224	7	10	373	1	p2H	8	165	4.84848484848485	Sham	14
397225	7	10	374	4	p2H	2	106	1.88679245283019	Sham	14
397226	7	10	374	3	p2H	5	106	4.71698113207547	Sham	14
397227	7	10	374	2	p2H	94	106	88.6792452830189	Sham	14
397228	7	10	374	1	p2H	5	106	4.71698113207547	Sham	14
397229	7	10	375	2	p3	9	64	14.0625	Sham	14
397230	7	10	375	1	p3	6	64	9.375	Sham	14
397231	7	10	375	3	p3	43	64	67.1875	Sham	14
397232	7	10	375	4	p3	6	64	9.375	Sham	14
397233	7	10	376	2	p2H	128	151	84.7682119205298	Sham	14
397234	7	10	376	4	p2H	9	151	5.96026490066225	Sham	14
397235	7	10	376	3	p2H	8	151	5.29801324503311	Sham	14
397236	7	10	376	1	p2H	6	151	3.97350993377483	Sham	14
397237	7	10	377	3	p2H	4	79	5.06329113924051	Sham	14
397238	7	10	377	2	p2H	63	79	79.746835443038	Sham	14
397239	7	10	377	1	p2H	8	79	10.126582278481	Sham	14
397240	7	10	377	4	p2H	4	79	5.06329113924051	Sham	14
397241	7	10	378	1	p2H	12	102	11.7647058823529	Sham	14
397242	7	10	378	4	p2H	5	102	4.90196078431373	Sham	14
397243	7	10	378	2	p2H	81	102	79.4117647058823	Sham	14
397244	7	10	378	3	p2H	4	102	3.92156862745098	Sham	14
397245	7	10	379	2	p2H	111	132	84.0909090909091	Sham	14
397246	7	10	379	4	p2H	1	132	0.757575757575758	Sham	14
397247	7	10	379	1	p2H	16	132	12.1212121212121	Sham	14
397248	7	10	379	3	p2H	4	132	3.03030303030303	Sham	14
397249	7	10	38	1	p4	8	64	12.5	Sham	14
397250	7	10	38	2	p4	10	64	15.625	Sham	14
397251	7	10	38	3	p4	1	64	1.5625	Sham	14
397252	7	10	38	4	p4	45	64	70.3125	Sham	14
397253	7	10	380	1	p2L	13	132	9.84848484848485	Sham	14
397254	7	10	380	4	p2L	20	132	15.1515151515152	Sham	14
397255	7	10	380	3	p2L	9	132	6.81818181818182	Sham	14
397256	7	10	380	2	p2L	90	132	68.1818181818182	Sham	14
397257	7	10	381	2	p2H	68	74	91.8918918918919	Sham	14
397258	7	10	381	4	p2H	2	74	2.7027027027027	Sham	14
397259	7	10	381	3	p2H	2	74	2.7027027027027	Sham	14
397260	7	10	381	1	p2H	2	74	2.7027027027027	Sham	14
397261	7	10	382	1	p4	2	65	3.07692307692308	Sham	14
397262	7	10	382	4	p4	52	65	80	Sham	14
397263	7	10	382	3	p4	3	65	4.61538461538462	Sham	14
397264	7	10	382	2	p4	8	65	12.3076923076923	Sham	14
397265	7	10	383	2	p3	18	73	24.6575342465753	Sham	14
397266	7	10	383	1	p3	16	73	21.9178082191781	Sham	14
397267	7	10	383	3	p3	30	73	41.0958904109589	Sham	14
397268	7	10	383	4	p3	9	73	12.3287671232877	Sham	14
397269	7	10	384	1	p2L	21	123	17.0731707317073	Sham	14
397270	7	10	384	2	p2L	62	123	50.4065040650407	Sham	14
397271	7	10	384	3	p2L	22	123	17.8861788617886	Sham	14
397272	7	10	384	4	p2L	18	123	14.6341463414634	Sham	14
397273	7	10	385	1	p2L	13	109	11.9266055045872	Sham	14
397274	7	10	385	3	p2L	14	109	12.8440366972477	Sham	14
397275	7	10	385	2	p2L	76	109	69.7247706422018	Sham	14
397276	7	10	385	4	p2L	6	109	5.5045871559633	Sham	14
397277	7	10	386	1	p2L	13	93	13.9784946236559	Sham	14
397278	7	10	386	2	p2L	54	93	58.0645161290323	Sham	14
397279	7	10	386	3	p2L	12	93	12.9032258064516	Sham	14
397280	7	10	386	4	p2L	14	93	15.0537634408602	Sham	14
397281	7	10	387	4	p2H	6	111	5.40540540540541	Sham	14
397282	7	10	387	3	p2H	8	111	7.20720720720721	Sham	14
397283	7	10	387	1	p2H	15	111	13.5135135135135	Sham	14
397284	7	10	387	2	p2H	82	111	73.8738738738739	Sham	14
397285	7	10	388	3	p2H	5	105	4.76190476190476	Sham	14
397286	7	10	388	1	p2H	8	105	7.61904761904762	Sham	14
397287	7	10	388	4	p2H	3	105	2.85714285714286	Sham	14
397288	7	10	388	2	p2H	89	105	84.7619047619048	Sham	14
397289	7	10	389	4	p4	47	67	70.1492537313433	Sham	14
397290	7	10	389	2	p4	7	67	10.4477611940298	Sham	14
397291	7	10	389	1	p4	7	67	10.4477611940298	Sham	14
397292	7	10	389	3	p4	6	67	8.95522388059701	Sham	14
397293	7	10	39	2	p2L	13	71	18.3098591549296	Sham	14
397294	7	10	39	4	p2L	25	71	35.2112676056338	Sham	14
397295	7	10	39	1	p2L	17	71	23.943661971831	Sham	14
397296	7	10	39	3	p2L	16	71	22.5352112676056	Sham	14
397297	7	10	390	1	p2H	1	122	0.819672131147541	Sham	14
397298	7	10	390	4	p2H	3	122	2.45901639344262	Sham	14
397299	7	10	390	3	p2H	6	122	4.91803278688525	Sham	14
397300	7	10	390	2	p2H	112	122	91.8032786885246	Sham	14
397301	7	10	391	4	p2H	4	88	4.54545454545455	Sham	14
397302	7	10	391	2	p2H	72	88	81.8181818181818	Sham	14
397303	7	10	391	1	p2H	7	88	7.95454545454545	Sham	14
397304	7	10	391	3	p2H	5	88	5.68181818181818	Sham	14
397305	7	10	392	4	p2H	5	107	4.67289719626168	Sham	14
397306	7	10	392	3	p2H	5	107	4.67289719626168	Sham	14
397307	7	10	392	2	p2H	93	107	86.9158878504673	Sham	14
397308	7	10	392	1	p2H	4	107	3.73831775700935	Sham	14
397309	7	10	393	3	p1	8	46	17.3913043478261	Sham	14
397310	7	10	393	4	p1	6	46	13.0434782608696	Sham	14
397311	7	10	393	2	p1	7	46	15.2173913043478	Sham	14
397312	7	10	393	1	p1	25	46	54.3478260869565	Sham	14
397313	7	10	394	2	p2H	106	116	91.3793103448276	Sham	14
397314	7	10	394	1	p2H	4	116	3.44827586206897	Sham	14
397315	7	10	394	3	p2H	4	116	3.44827586206897	Sham	14
397316	7	10	394	4	p2H	2	116	1.72413793103448	Sham	14
397317	7	10	395	4	p4	34	75	45.3333333333333	Sham	14
397318	7	10	395	2	p4	29	75	38.6666666666667	Sham	14
397319	7	10	395	3	p4	6	75	8	Sham	14
397320	7	10	395	1	p4	6	75	8	Sham	14
397321	7	10	396	1	p2H	3	138	2.17391304347826	Sham	14
397322	7	10	396	2	p2H	126	138	91.304347826087	Sham	14
397323	7	10	396	3	p2H	6	138	4.34782608695652	Sham	14
397324	7	10	396	4	p2H	3	138	2.17391304347826	Sham	14
397325	7	10	397	1	p3	4	58	6.89655172413793	Sham	14
397326	7	10	397	3	p3	35	58	60.3448275862069	Sham	14
397327	7	10	397	2	p3	16	58	27.5862068965517	Sham	14
397328	7	10	397	4	p3	3	58	5.17241379310345	Sham	14
397329	7	10	398	3	p2L	14	78	17.9487179487179	Sham	14
397330	7	10	398	1	p2L	24	78	30.7692307692308	Sham	14
397331	7	10	398	4	p2L	12	78	15.3846153846154	Sham	14
397332	7	10	398	2	p2L	28	78	35.8974358974359	Sham	14
397333	7	10	399	2	p2H	95	105	90.4761904761905	Sham	14
397334	7	10	399	3	p2H	3	105	2.85714285714286	Sham	14
397335	7	10	399	4	p2H	5	105	4.76190476190476	Sham	14
397336	7	10	399	1	p2H	2	105	1.9047619047619	Sham	14
397337	7	10	4	2	p2H	69	82	84.1463414634146	Sham	14
397338	7	10	4	1	p2H	7	82	8.53658536585366	Sham	14
397339	7	10	4	3	p2H	5	82	6.09756097560976	Sham	14
397340	7	10	4	4	p2H	1	82	1.21951219512195	Sham	14
397341	7	10	40	1	p2H	1	33	3.03030303030303	Sham	14
397342	7	10	40	2	p2H	30	33	90.9090909090909	Sham	14
397343	7	10	40	3	p2H	1	33	3.03030303030303	Sham	14
397344	7	10	40	4	p2H	1	33	3.03030303030303	Sham	14
397345	7	10	400	2	p2H	94	106	88.6792452830189	Sham	14
397346	7	10	400	1	p2H	4	106	3.77358490566038	Sham	14
397347	7	10	400	4	p2H	2	106	1.88679245283019	Sham	14
397348	7	10	400	3	p2H	6	106	5.66037735849057	Sham	14
397349	7	10	401	2	p2H	97	111	87.3873873873874	Sham	14
397350	7	10	401	4	p2H	4	111	3.6036036036036	Sham	14
397351	7	10	401	3	p2H	7	111	6.30630630630631	Sham	14
397352	7	10	401	1	p2H	3	111	2.7027027027027	Sham	14
397353	7	10	402	1	p2H	11	160	6.875	Sham	14
397354	7	10	402	2	p2H	144	160	90	Sham	14
397355	7	10	402	3	p2H	2	160	1.25	Sham	14
397356	7	10	402	4	p2H	3	160	1.875	Sham	14
397357	7	10	403	2	p2H	92	109	84.4036697247707	Sham	14
397358	7	10	403	4	p2H	3	109	2.75229357798165	Sham	14
397359	7	10	403	1	p2H	10	109	9.1743119266055	Sham	14
397360	7	10	403	3	p2H	4	109	3.6697247706422	Sham	14
397361	7	10	404	3	p4	5	80	6.25	Sham	14
397362	7	10	404	1	p4	7	80	8.75	Sham	14
397363	7	10	404	2	p4	24	80	30	Sham	14
397364	7	10	404	4	p4	44	80	55	Sham	14
397365	7	10	405	3	p1	28	123	22.7642276422764	Sham	14
397366	7	10	405	1	p1	65	123	52.8455284552846	Sham	14
397367	7	10	405	4	p1	14	123	11.3821138211382	Sham	14
397368	7	10	405	2	p1	16	123	13.0081300813008	Sham	14
397369	7	10	406	2	p2H	78	94	82.9787234042553	Sham	14
397370	7	10	406	4	p2H	7	94	7.4468085106383	Sham	14
397371	7	10	406	1	p2H	8	94	8.51063829787234	Sham	14
397372	7	10	406	3	p2H	1	94	1.06382978723404	Sham	14
397373	7	10	407	3	p4	2	34	5.88235294117647	Sham	14
397374	7	10	407	1	p4	3	34	8.82352941176471	Sham	14
397375	7	10	407	4	p4	28	34	82.3529411764706	Sham	14
397376	7	10	407	2	p4	1	34	2.94117647058824	Sham	14
397377	7	10	408	3	p2H	4	90	4.44444444444444	Sham	14
397378	7	10	408	2	p2H	80	90	88.8888888888889	Sham	14
397379	7	10	408	1	p2H	4	90	4.44444444444444	Sham	14
397380	7	10	408	4	p2H	2	90	2.22222222222222	Sham	14
397381	7	10	409	1	p2H	4	118	3.38983050847458	Sham	14
397382	7	10	409	4	p2H	5	118	4.23728813559322	Sham	14
397383	7	10	409	3	p2H	5	118	4.23728813559322	Sham	14
397384	7	10	409	2	p2H	104	118	88.135593220339	Sham	14
397385	7	10	41	2	p3	37	111	33.3333333333333	Sham	14
397386	7	10	41	1	p3	22	111	19.8198198198198	Sham	14
397387	7	10	41	3	p3	37	111	33.3333333333333	Sham	14
397388	7	10	41	4	p3	15	111	13.5135135135135	Sham	14
397389	7	10	410	1	p2H	8	127	6.2992125984252	Sham	14
397390	7	10	410	4	p2H	5	127	3.93700787401575	Sham	14
397391	7	10	410	3	p2H	5	127	3.93700787401575	Sham	14
397392	7	10	410	2	p2H	109	127	85.8267716535433	Sham	14
397393	7	10	411	4	p2H	2	93	2.1505376344086	Sham	14
397394	7	10	411	3	p2H	2	93	2.1505376344086	Sham	14
397395	7	10	411	1	p2H	2	93	2.1505376344086	Sham	14
397396	7	10	411	2	p2H	87	93	93.5483870967742	Sham	14
397397	7	10	412	3	p2H	4	58	6.89655172413793	Sham	14
397398	7	10	412	1	p2H	6	58	10.3448275862069	Sham	14
397399	7	10	412	4	p2H	2	58	3.44827586206897	Sham	14
397400	7	10	412	2	p2H	46	58	79.3103448275862	Sham	14
397401	7	10	413	4	p2H	6	104	5.76923076923077	Sham	14
397402	7	10	413	2	p2H	86	104	82.6923076923077	Sham	14
397403	7	10	413	3	p2H	7	104	6.73076923076923	Sham	14
397404	7	10	413	1	p2H	5	104	4.80769230769231	Sham	14
397405	7	10	414	1	p2L	3	126	2.38095238095238	Sham	14
397406	7	10	414	2	p2L	104	126	82.5396825396825	Sham	14
397407	7	10	414	4	p2L	7	126	5.55555555555556	Sham	14
397408	7	10	414	3	p2L	12	126	9.52380952380952	Sham	14
397409	7	10	415	1	p4	15	70	21.4285714285714	Sham	14
397410	7	10	415	4	p4	26	70	37.1428571428571	Sham	14
397411	7	10	415	3	p4	5	70	7.14285714285714	Sham	14
397412	7	10	415	2	p4	24	70	34.2857142857143	Sham	14
397413	7	10	416	2	p4	2	82	2.4390243902439	Sham	14
397414	7	10	416	4	p4	75	82	91.4634146341463	Sham	14
397415	7	10	416	1	p4	2	82	2.4390243902439	Sham	14
397416	7	10	416	3	p4	3	82	3.65853658536585	Sham	14
397417	7	10	417	3	p2H	6	97	6.18556701030928	Sham	14
397418	7	10	417	4	p2H	5	97	5.15463917525773	Sham	14
397419	7	10	417	1	p2H	3	97	3.09278350515464	Sham	14
397420	7	10	417	2	p2H	83	97	85.5670103092783	Sham	14
397421	7	10	418	4	p2H	2	87	2.29885057471264	Sham	14
397422	7	10	418	2	p2H	85	87	97.7011494252874	Sham	14
397423	7	10	418	3	p2H	0	87	0	Sham	14
397424	7	10	418	1	p2H	0	87	0	Sham	14
397425	7	10	419	3	p4	0	59	0	Sham	14
397426	7	10	419	2	p4	0	59	0	Sham	14
397427	7	10	419	1	p4	1	59	1.69491525423729	Sham	14
397428	7	10	419	4	p4	58	59	98.3050847457627	Sham	14
397429	7	10	42	2	p2H	101	119	84.8739495798319	Sham	14
397430	7	10	42	3	p2H	5	119	4.20168067226891	Sham	14
397431	7	10	42	1	p2H	11	119	9.2436974789916	Sham	14
397432	7	10	42	4	p2H	2	119	1.68067226890756	Sham	14
397433	7	10	420	2	p2H	105	119	88.2352941176471	Sham	14
397434	7	10	420	4	p2H	7	119	5.88235294117647	Sham	14
397435	7	10	420	3	p2H	4	119	3.36134453781513	Sham	14
397436	7	10	420	1	p2H	3	119	2.52100840336134	Sham	14
397437	7	10	421	3	p2H	0	117	0	Sham	14
397438	7	10	421	2	p2H	117	117	100	Sham	14
397439	7	10	421	1	p2H	0	117	0	Sham	14
397440	7	10	421	4	p2H	0	117	0	Sham	14
397441	7	10	422	2	p4	5	67	7.46268656716418	Sham	14
397442	7	10	422	3	p4	2	67	2.98507462686567	Sham	14
397443	7	10	422	1	p4	1	67	1.49253731343284	Sham	14
397444	7	10	422	4	p4	59	67	88.0597014925373	Sham	14
397445	7	10	423	3	p2H	6	54	11.1111111111111	Sham	14
397446	7	10	423	4	p2H	0	54	0	Sham	14
397447	7	10	423	1	p2H	0	54	0	Sham	14
397448	7	10	423	2	p2H	48	54	88.8888888888889	Sham	14
397449	7	10	424	2	p2H	71	83	85.5421686746988	Sham	14
397450	7	10	424	3	p2H	2	83	2.40963855421687	Sham	14
397451	7	10	424	4	p2H	4	83	4.81927710843374	Sham	14
397452	7	10	424	1	p2H	6	83	7.2289156626506	Sham	14
397453	7	10	425	4	p2H	7	74	9.45945945945946	Sham	14
397454	7	10	425	2	p2H	54	74	72.972972972973	Sham	14
397455	7	10	425	1	p2H	9	74	12.1621621621622	Sham	14
397456	7	10	425	3	p2H	4	74	5.40540540540541	Sham	14
397457	7	10	426	4	p2H	4	108	3.7037037037037	Sham	14
397458	7	10	426	3	p2H	3	108	2.77777777777778	Sham	14
397459	7	10	426	2	p2H	96	108	88.8888888888889	Sham	14
397460	7	10	426	1	p2H	5	108	4.62962962962963	Sham	14
397461	7	10	427	1	p2H	8	115	6.95652173913043	Sham	14
397462	7	10	427	3	p2H	6	115	5.21739130434783	Sham	14
397463	7	10	427	2	p2H	92	115	80	Sham	14
397464	7	10	427	4	p2H	9	115	7.82608695652174	Sham	14
397465	7	10	428	1	p2H	3	66	4.54545454545455	Sham	14
397466	7	10	428	2	p2H	57	66	86.3636363636364	Sham	14
397467	7	10	428	3	p2H	6	66	9.09090909090909	Sham	14
397468	7	10	428	4	p2H	0	66	0	Sham	14
397469	7	10	429	2	p2H	99	118	83.8983050847458	Sham	14
397470	7	10	429	3	p2H	4	118	3.38983050847458	Sham	14
397471	7	10	429	1	p2H	5	118	4.23728813559322	Sham	14
397472	7	10	429	4	p2H	10	118	8.47457627118644	Sham	14
397473	7	10	43	3	p2L	16	75	21.3333333333333	Sham	14
397474	7	10	43	2	p2L	47	75	62.6666666666667	Sham	14
397475	7	10	43	1	p2L	5	75	6.66666666666667	Sham	14
397476	7	10	43	4	p2L	7	75	9.33333333333333	Sham	14
397477	7	10	430	3	p2H	11	102	10.7843137254902	Sham	14
397478	7	10	430	4	p2H	10	102	9.80392156862745	Sham	14
397479	7	10	430	2	p2H	72	102	70.5882352941177	Sham	14
397480	7	10	430	1	p2H	9	102	8.82352941176471	Sham	14
397481	7	10	431	3	p4	9	48	18.75	Sham	14
397482	7	10	431	1	p4	12	48	25	Sham	14
397483	7	10	431	4	p4	10	48	20.8333333333333	Sham	14
397484	7	10	431	2	p4	17	48	35.4166666666667	Sham	14
397485	7	10	432	2	p2H	79	84	94.0476190476191	Sham	14
397486	7	10	432	1	p2H	2	84	2.38095238095238	Sham	14
397487	7	10	432	4	p2H	2	84	2.38095238095238	Sham	14
397488	7	10	432	3	p2H	1	84	1.19047619047619	Sham	14
397489	7	10	433	4	p2H	1	125	0.8	Sham	14
397490	7	10	433	3	p2H	1	125	0.8	Sham	14
397491	7	10	433	1	p2H	5	125	4	Sham	14
397492	7	10	433	2	p2H	118	125	94.4	Sham	14
397493	7	10	434	2	p2L	98	120	81.6666666666667	Sham	14
397494	7	10	434	1	p2L	11	120	9.16666666666667	Sham	14
397495	7	10	434	4	p2L	3	120	2.5	Sham	14
397496	7	10	434	3	p2L	8	120	6.66666666666667	Sham	14
397497	7	10	435	4	p3	13	52	25	Sham	14
397498	7	10	435	3	p3	8	52	15.3846153846154	Sham	14
397499	7	10	435	1	p3	11	52	21.1538461538462	Sham	14
397500	7	10	435	2	p3	20	52	38.4615384615385	Sham	14
397501	7	10	436	3	p2H	5	140	3.57142857142857	Sham	14
397502	7	10	436	1	p2H	7	140	5	Sham	14
397503	7	10	436	2	p2H	125	140	89.2857142857143	Sham	14
397504	7	10	436	4	p2H	3	140	2.14285714285714	Sham	14
397505	7	10	437	4	p2L	22	94	23.4042553191489	Sham	14
397506	7	10	437	2	p2L	21	94	22.3404255319149	Sham	14
397507	7	10	437	3	p2L	9	94	9.57446808510638	Sham	14
397508	7	10	437	1	p2L	42	94	44.6808510638298	Sham	14
397509	7	10	438	3	p2L	29	82	35.3658536585366	Sham	14
397510	7	10	438	1	p2L	10	82	12.1951219512195	Sham	14
397511	7	10	438	4	p2L	3	82	3.65853658536585	Sham	14
397512	7	10	438	2	p2L	40	82	48.780487804878	Sham	14
397513	7	10	439	3	p2L	17	71	23.943661971831	Sham	14
397514	7	10	439	4	p2L	6	71	8.45070422535211	Sham	14
397515	7	10	439	2	p2L	36	71	50.7042253521127	Sham	14
397516	7	10	439	1	p2L	12	71	16.9014084507042	Sham	14
397517	7	10	44	2	p4	25	50	50	Sham	14
397518	7	10	44	3	p4	4	50	8	Sham	14
397519	7	10	44	4	p4	14	50	28	Sham	14
397520	7	10	44	1	p4	7	50	14	Sham	14
397521	7	10	440	3	p2H	4	164	2.4390243902439	Sham	14
397522	7	10	440	4	p2H	1	164	0.609756097560976	Sham	14
397523	7	10	440	2	p2H	153	164	93.2926829268293	Sham	14
397524	7	10	440	1	p2H	6	164	3.65853658536585	Sham	14
397525	7	10	441	2	p1	4	41	9.75609756097561	Sham	14
397526	7	10	441	1	p1	14	41	34.1463414634146	Sham	14
397527	7	10	441	3	p1	21	41	51.219512195122	Sham	14
397528	7	10	441	4	p1	2	41	4.8780487804878	Sham	14
397529	7	10	442	3	p2H	3	38	7.89473684210526	Sham	14
397530	7	10	442	2	p2H	30	38	78.9473684210526	Sham	14
397531	7	10	442	1	p2H	2	38	5.26315789473684	Sham	14
397532	7	10	442	4	p2H	3	38	7.89473684210526	Sham	14
397533	7	10	443	1	p2H	12	141	8.51063829787234	Sham	14
397534	7	10	443	4	p2H	4	141	2.83687943262411	Sham	14
397535	7	10	443	2	p2H	114	141	80.8510638297872	Sham	14
397536	7	10	443	3	p2H	11	141	7.80141843971631	Sham	14
397537	7	10	444	1	p2H	14	93	15.0537634408602	Sham	14
397538	7	10	444	4	p2H	8	93	8.60215053763441	Sham	14
397539	7	10	444	3	p2H	8	93	8.60215053763441	Sham	14
397540	7	10	444	2	p2H	63	93	67.741935483871	Sham	14
397541	7	10	445	2	p1	38	90	42.2222222222222	Sham	14
397542	7	10	445	3	p1	8	90	8.88888888888889	Sham	14
397543	7	10	445	4	p1	9	90	10	Sham	14
397544	7	10	445	1	p1	35	90	38.8888888888889	Sham	14
397545	7	10	446	4	p2H	5	167	2.9940119760479	Sham	14
397546	7	10	446	3	p2H	16	167	9.58083832335329	Sham	14
397547	7	10	446	2	p2H	140	167	83.8323353293413	Sham	14
397548	7	10	446	1	p2H	6	167	3.59281437125748	Sham	14
397549	7	10	447	2	p2L	75	104	72.1153846153846	Sham	14
397550	7	10	447	4	p2L	14	104	13.4615384615385	Sham	14
397551	7	10	447	3	p2L	4	104	3.84615384615385	Sham	14
397552	7	10	447	1	p2L	11	104	10.5769230769231	Sham	14
397553	7	10	448	4	p2L	18	172	10.4651162790698	Sham	14
397554	7	10	448	2	p2L	122	172	70.9302325581395	Sham	14
397555	7	10	448	1	p2L	21	172	12.2093023255814	Sham	14
397556	7	10	448	3	p2L	11	172	6.3953488372093	Sham	14
397557	7	10	449	4	p2H	1	42	2.38095238095238	Sham	14
397558	7	10	449	2	p2H	39	42	92.8571428571429	Sham	14
397559	7	10	449	3	p2H	0	42	0	Sham	14
397560	7	10	449	1	p2H	2	42	4.76190476190476	Sham	14
397561	7	10	45	3	p2H	7	85	8.23529411764706	Sham	14
397562	7	10	45	4	p2H	4	85	4.70588235294118	Sham	14
397563	7	10	45	1	p2H	16	85	18.8235294117647	Sham	14
397564	7	10	45	2	p2H	58	85	68.2352941176471	Sham	14
397565	7	10	450	1	p2H	1	95	1.05263157894737	Sham	14
397566	7	10	450	4	p2H	3	95	3.15789473684211	Sham	14
397567	7	10	450	3	p2H	0	95	0	Sham	14
397568	7	10	450	2	p2H	91	95	95.7894736842105	Sham	14
397569	7	10	451	4	p2L	14	112	12.5	Sham	14
397570	7	10	451	3	p2L	13	112	11.6071428571429	Sham	14
397571	7	10	451	1	p2L	12	112	10.7142857142857	Sham	14
397572	7	10	451	2	p2L	73	112	65.1785714285714	Sham	14
397573	7	10	452	2	p2H	111	135	82.2222222222222	Sham	14
397574	7	10	452	4	p2H	11	135	8.14814814814815	Sham	14
397575	7	10	452	3	p2H	5	135	3.7037037037037	Sham	14
397576	7	10	452	1	p2H	8	135	5.92592592592593	Sham	14
397577	7	10	453	1	p3	11	94	11.7021276595745	Sham	14
397578	7	10	453	4	p3	19	94	20.2127659574468	Sham	14
397579	7	10	453	2	p3	25	94	26.5957446808511	Sham	14
397580	7	10	453	3	p3	39	94	41.4893617021277	Sham	14
397581	7	10	454	3	p4	0	52	0	Sham	14
397582	7	10	454	2	p4	8	52	15.3846153846154	Sham	14
397583	7	10	454	1	p4	0	52	0	Sham	14
397584	7	10	454	4	p4	44	52	84.6153846153846	Sham	14
397585	7	10	455	2	p2H	122	138	88.4057971014493	Sham	14
397586	7	10	455	3	p2H	4	138	2.89855072463768	Sham	14
397587	7	10	455	4	p2H	4	138	2.89855072463768	Sham	14
397588	7	10	455	1	p2H	8	138	5.79710144927536	Sham	14
397589	7	10	456	3	p2H	11	161	6.83229813664596	Sham	14
397590	7	10	456	4	p2H	9	161	5.59006211180124	Sham	14
397591	7	10	456	2	p2H	131	161	81.3664596273292	Sham	14
397592	7	10	456	1	p2H	10	161	6.2111801242236	Sham	14
397593	7	10	457	4	p2H	1	133	0.75187969924812	Sham	14
397594	7	10	457	1	p2H	8	133	6.01503759398496	Sham	14
397595	7	10	457	2	p2H	115	133	86.4661654135338	Sham	14
397596	7	10	457	3	p2H	9	133	6.76691729323308	Sham	14
397597	7	10	458	1	p2H	4	157	2.54777070063694	Sham	14
397598	7	10	458	2	p2H	141	157	89.8089171974522	Sham	14
397599	7	10	458	4	p2H	4	157	2.54777070063694	Sham	14
397600	7	10	458	3	p2H	8	157	5.09554140127389	Sham	14
397601	7	10	459	1	p2H	10	117	8.54700854700855	Sham	14
397602	7	10	459	2	p2H	99	117	84.6153846153846	Sham	14
397603	7	10	459	4	p2H	4	117	3.41880341880342	Sham	14
397604	7	10	459	3	p2H	4	117	3.41880341880342	Sham	14
397605	7	10	46	3	p2H	2	121	1.65289256198347	Sham	14
397606	7	10	46	1	p2H	1	121	0.826446280991736	Sham	14
397607	7	10	46	2	p2H	117	121	96.6942148760331	Sham	14
397608	7	10	46	4	p2H	1	121	0.826446280991736	Sham	14
397609	7	10	460	2	p2H	76	94	80.8510638297872	Sham	14
397610	7	10	460	4	p2H	5	94	5.31914893617021	Sham	14
397611	7	10	460	3	p2H	3	94	3.19148936170213	Sham	14
397612	7	10	460	1	p2H	10	94	10.6382978723404	Sham	14
397613	7	10	461	1	p2H	2	132	1.51515151515152	Sham	14
397614	7	10	461	4	p2H	12	132	9.09090909090909	Sham	14
397615	7	10	461	3	p2H	10	132	7.57575757575758	Sham	14
397616	7	10	461	2	p2H	108	132	81.8181818181818	Sham	14
397617	7	10	462	2	p4	15	36	41.6666666666667	Sham	14
397618	7	10	462	1	p4	2	36	5.55555555555556	Sham	14
397619	7	10	462	3	p4	1	36	2.77777777777778	Sham	14
397620	7	10	462	4	p4	18	36	50	Sham	14
397621	7	10	463	4	p2L	3	98	3.06122448979592	Sham	14
397622	7	10	463	1	p2L	4	98	4.08163265306122	Sham	14
397623	7	10	463	2	p2L	76	98	77.5510204081633	Sham	14
397624	7	10	463	3	p2L	15	98	15.3061224489796	Sham	14
397625	7	10	464	2	p2L	68	87	78.1609195402299	Sham	14
397626	7	10	464	1	p2L	10	87	11.4942528735632	Sham	14
397627	7	10	464	4	p2L	6	87	6.89655172413793	Sham	14
397628	7	10	464	3	p2L	3	87	3.44827586206897	Sham	14
397629	7	10	465	4	p2H	4	87	4.59770114942529	Sham	14
397630	7	10	465	1	p2H	13	87	14.9425287356322	Sham	14
397631	7	10	465	3	p2H	10	87	11.4942528735632	Sham	14
397632	7	10	465	2	p2H	60	87	68.9655172413793	Sham	14
397633	7	10	466	1	p2L	11	96	11.4583333333333	Sham	14
397634	7	10	466	3	p2L	15	96	15.625	Sham	14
397635	7	10	466	2	p2L	58	96	60.4166666666667	Sham	14
397636	7	10	466	4	p2L	12	96	12.5	Sham	14
397637	7	10	467	1	p2H	6	144	4.16666666666667	Sham	14
397638	7	10	467	4	p2H	2	144	1.38888888888889	Sham	14
397639	7	10	467	2	p2H	130	144	90.2777777777778	Sham	14
397640	7	10	467	3	p2H	6	144	4.16666666666667	Sham	14
397641	7	10	468	1	p3	4	62	6.45161290322581	Sham	14
397642	7	10	468	2	p3	24	62	38.7096774193548	Sham	14
397643	7	10	468	3	p3	29	62	46.7741935483871	Sham	14
397644	7	10	468	4	p3	5	62	8.06451612903226	Sham	14
397645	7	10	469	1	p2H	4	109	3.6697247706422	Sham	14
397646	7	10	469	4	p2H	6	109	5.5045871559633	Sham	14
397647	7	10	469	2	p2H	97	109	88.9908256880734	Sham	14
397648	7	10	469	3	p2H	2	109	1.8348623853211	Sham	14
397649	7	10	47	3	p4	6	61	9.83606557377049	Sham	14
397650	7	10	47	4	p4	10	61	16.3934426229508	Sham	14
397651	7	10	47	2	p4	33	61	54.0983606557377	Sham	14
397652	7	10	47	1	p4	12	61	19.672131147541	Sham	14
397653	7	10	470	4	p2H	4	99	4.04040404040404	Sham	14
397654	7	10	470	3	p2H	2	99	2.02020202020202	Sham	14
397655	7	10	470	1	p2H	3	99	3.03030303030303	Sham	14
397656	7	10	470	2	p2H	90	99	90.9090909090909	Sham	14
397657	7	10	471	2	p4	2	40	5	Sham	14
397658	7	10	471	1	p4	2	40	5	Sham	14
397659	7	10	471	3	p4	4	40	10	Sham	14
397660	7	10	471	4	p4	32	40	80	Sham	14
397661	7	10	472	1	p3	6	80	7.5	Sham	14
397662	7	10	472	3	p3	34	80	42.5	Sham	14
397663	7	10	472	4	p3	14	80	17.5	Sham	14
397664	7	10	472	2	p3	26	80	32.5	Sham	14
397665	7	10	473	1	p4	10	66	15.1515151515152	Sham	14
397666	7	10	473	3	p4	13	66	19.6969696969697	Sham	14
397667	7	10	473	2	p4	7	66	10.6060606060606	Sham	14
397668	7	10	473	4	p4	36	66	54.5454545454545	Sham	14
397669	7	10	474	2	p2L	72	131	54.9618320610687	Sham	14
397670	7	10	474	4	p2L	12	131	9.16030534351145	Sham	14
397671	7	10	474	3	p2L	27	131	20.6106870229008	Sham	14
397672	7	10	474	1	p2L	20	131	15.2671755725191	Sham	14
397673	7	10	475	1	p2H	4	96	4.16666666666667	Sham	14
397674	7	10	475	2	p2H	83	96	86.4583333333333	Sham	14
397675	7	10	475	3	p2H	1	96	1.04166666666667	Sham	14
397676	7	10	475	4	p2H	8	96	8.33333333333333	Sham	14
397677	7	10	476	4	p4	17	45	37.7777777777778	Sham	14
397678	7	10	476	3	p4	0	45	0	Sham	14
397679	7	10	476	1	p4	2	45	4.44444444444444	Sham	14
397680	7	10	476	2	p4	26	45	57.7777777777778	Sham	14
397681	7	10	477	1	p2H	4	107	3.73831775700935	Sham	14
397682	7	10	477	2	p2H	99	107	92.5233644859813	Sham	14
397683	7	10	477	4	p2H	1	107	0.934579439252336	Sham	14
397684	7	10	477	3	p2H	3	107	2.80373831775701	Sham	14
397685	7	10	478	1	p2H	1	97	1.03092783505155	Sham	14
397686	7	10	478	2	p2H	95	97	97.9381443298969	Sham	14
397687	7	10	478	4	p2H	1	97	1.03092783505155	Sham	14
397688	7	10	478	3	p2H	0	97	0	Sham	14
397689	7	10	479	1	p2H	12	145	8.27586206896552	Sham	14
397690	7	10	479	3	p2H	8	145	5.51724137931035	Sham	14
397691	7	10	479	4	p2H	7	145	4.82758620689655	Sham	14
397692	7	10	479	2	p2H	118	145	81.3793103448276	Sham	14
397693	7	10	48	1	p2H	2	96	2.08333333333333	Sham	14
397694	7	10	48	2	p2H	88	96	91.6666666666667	Sham	14
397695	7	10	48	3	p2H	3	96	3.125	Sham	14
397696	7	10	48	4	p2H	3	96	3.125	Sham	14
397697	7	10	480	2	p2H	38	41	92.6829268292683	Sham	14
397698	7	10	480	1	p2H	0	41	0	Sham	14
397699	7	10	480	3	p2H	3	41	7.31707317073171	Sham	14
397700	7	10	480	4	p2H	0	41	0	Sham	14
397701	7	10	481	3	p2L	12	69	17.3913043478261	Sham	14
397702	7	10	481	1	p2L	12	69	17.3913043478261	Sham	14
397703	7	10	481	4	p2L	8	69	11.5942028985507	Sham	14
397704	7	10	481	2	p2L	37	69	53.6231884057971	Sham	14
397705	7	10	482	4	p2H	5	86	5.81395348837209	Sham	14
397706	7	10	482	2	p2H	64	86	74.4186046511628	Sham	14
397707	7	10	482	1	p2H	9	86	10.4651162790698	Sham	14
397708	7	10	482	3	p2H	8	86	9.30232558139535	Sham	14
397709	7	10	483	2	p2H	102	114	89.4736842105263	Sham	14
397710	7	10	483	3	p2H	1	114	0.87719298245614	Sham	14
397711	7	10	483	4	p2H	2	114	1.75438596491228	Sham	14
397712	7	10	483	1	p2H	9	114	7.89473684210526	Sham	14
397713	7	10	484	1	p4	7	68	10.2941176470588	Sham	14
397714	7	10	484	4	p4	14	68	20.5882352941176	Sham	14
397715	7	10	484	2	p4	42	68	61.7647058823529	Sham	14
397716	7	10	484	3	p4	5	68	7.35294117647059	Sham	14
397717	7	10	485	4	p2L	35	120	29.1666666666667	Sham	14
397718	7	10	485	2	p2L	36	120	30	Sham	14
397719	7	10	485	1	p2L	28	120	23.3333333333333	Sham	14
397720	7	10	485	3	p2L	21	120	17.5	Sham	14
397721	7	10	486	1	p2L	20	108	18.5185185185185	Sham	14
397722	7	10	486	2	p2L	53	108	49.0740740740741	Sham	14
397723	7	10	486	4	p2L	21	108	19.4444444444444	Sham	14
397724	7	10	486	3	p2L	14	108	12.962962962963	Sham	14
397725	7	10	487	1	p4	8	56	14.2857142857143	Sham	14
397726	7	10	487	2	p4	15	56	26.7857142857143	Sham	14
397727	7	10	487	3	p4	5	56	8.92857142857143	Sham	14
397728	7	10	487	4	p4	28	56	50	Sham	14
397729	7	10	488	3	p3	23	55	41.8181818181818	Sham	14
397730	7	10	488	4	p3	14	55	25.4545454545455	Sham	14
397731	7	10	488	2	p3	14	55	25.4545454545455	Sham	14
397732	7	10	488	1	p3	4	55	7.27272727272727	Sham	14
397733	7	10	489	1	p4	3	67	4.47761194029851	Sham	14
397734	7	10	489	3	p4	3	67	4.47761194029851	Sham	14
397735	7	10	489	4	p4	43	67	64.1791044776119	Sham	14
397736	7	10	489	2	p4	18	67	26.865671641791	Sham	14
397737	7	10	49	1	p2H	5	95	5.26315789473684	Sham	14
397738	7	10	49	2	p2H	88	95	92.6315789473684	Sham	14
397739	7	10	49	3	p2H	1	95	1.05263157894737	Sham	14
397740	7	10	49	4	p2H	1	95	1.05263157894737	Sham	14
397741	7	10	490	2	p2H	94	109	86.2385321100918	Sham	14
397742	7	10	490	1	p2H	9	109	8.25688073394496	Sham	14
397743	7	10	490	3	p2H	3	109	2.75229357798165	Sham	14
397744	7	10	490	4	p2H	3	109	2.75229357798165	Sham	14
397745	7	10	491	3	p2H	2	155	1.29032258064516	Sham	14
397746	7	10	491	4	p2H	6	155	3.87096774193548	Sham	14
397747	7	10	491	1	p2H	12	155	7.74193548387097	Sham	14
397748	7	10	491	2	p2H	135	155	87.0967741935484	Sham	14
397749	7	10	492	1	p2L	9	46	19.5652173913043	Sham	14
397750	7	10	492	4	p2L	13	46	28.2608695652174	Sham	14
397751	7	10	492	2	p2L	13	46	28.2608695652174	Sham	14
397752	7	10	492	3	p2L	11	46	23.9130434782609	Sham	14
397753	7	10	493	1	p2H	5	109	4.58715596330275	Sham	14
397754	7	10	493	3	p2H	2	109	1.8348623853211	Sham	14
397755	7	10	493	2	p2H	102	109	93.5779816513761	Sham	14
397756	7	10	493	4	p2H	0	109	0	Sham	14
397757	7	10	494	1	p2L	14	118	11.864406779661	Sham	14
397758	7	10	494	2	p2L	66	118	55.9322033898305	Sham	14
397759	7	10	494	4	p2L	20	118	16.9491525423729	Sham	14
397760	7	10	494	3	p2L	18	118	15.2542372881356	Sham	14
397761	7	10	495	3	p2H	7	107	6.54205607476635	Sham	14
397762	7	10	495	1	p2H	11	107	10.2803738317757	Sham	14
397763	7	10	495	4	p2H	7	107	6.54205607476635	Sham	14
397764	7	10	495	2	p2H	82	107	76.6355140186916	Sham	14
397765	7	10	496	3	p3	40	74	54.0540540540541	Sham	14
397766	7	10	496	4	p3	16	74	21.6216216216216	Sham	14
397767	7	10	496	1	p3	5	74	6.75675675675676	Sham	14
397768	7	10	496	2	p3	13	74	17.5675675675676	Sham	14
397769	7	10	497	1	p2H	6	74	8.10810810810811	Sham	14
397770	7	10	497	2	p2H	57	74	77.027027027027	Sham	14
397771	7	10	497	3	p2H	6	74	8.10810810810811	Sham	14
397772	7	10	497	4	p2H	5	74	6.75675675675676	Sham	14
397773	7	10	498	4	p3	6	100	6	Sham	14
397774	7	10	498	3	p3	85	100	85	Sham	14
397775	7	10	498	2	p3	4	100	4	Sham	14
397776	7	10	498	1	p3	5	100	5	Sham	14
397777	7	10	499	2	p2H	111	119	93.2773109243697	Sham	14
397778	7	10	499	4	p2H	1	119	0.840336134453782	Sham	14
397779	7	10	499	3	p2H	0	119	0	Sham	14
397780	7	10	499	1	p2H	7	119	5.88235294117647	Sham	14
397781	7	10	5	3	p2H	4	116	3.44827586206897	Sham	14
397782	7	10	5	1	p2H	5	116	4.31034482758621	Sham	14
397783	7	10	5	2	p2H	97	116	83.6206896551724	Sham	14
397784	7	10	5	4	p2H	10	116	8.62068965517241	Sham	14
397785	7	10	50	4	p4	18	63	28.5714285714286	Sham	14
397786	7	10	50	1	p4	8	63	12.6984126984127	Sham	14
397787	7	10	50	2	p4	30	63	47.6190476190476	Sham	14
397788	7	10	50	3	p4	7	63	11.1111111111111	Sham	14
397789	7	10	500	1	p2H	6	131	4.58015267175572	Sham	14
397790	7	10	500	4	p2H	4	131	3.05343511450382	Sham	14
397791	7	10	500	3	p2H	1	131	0.763358778625954	Sham	14
397792	7	10	500	2	p2H	120	131	91.6030534351145	Sham	14
397793	7	10	501	1	p2H	7	126	5.55555555555556	Sham	14
397794	7	10	501	2	p2H	105	126	83.3333333333333	Sham	14
397795	7	10	501	3	p2H	3	126	2.38095238095238	Sham	14
397796	7	10	501	4	p2H	11	126	8.73015873015873	Sham	14
397797	7	10	502	2	p3	19	65	29.2307692307692	Sham	14
397798	7	10	502	3	p3	28	65	43.0769230769231	Sham	14
397799	7	10	502	4	p3	11	65	16.9230769230769	Sham	14
397800	7	10	502	1	p3	7	65	10.7692307692308	Sham	14
397801	7	10	503	4	p2L	9	64	14.0625	Sham	14
397802	7	10	503	3	p2L	13	64	20.3125	Sham	14
397803	7	10	503	2	p2L	29	64	45.3125	Sham	14
397804	7	10	503	1	p2L	13	64	20.3125	Sham	14
397805	7	10	504	1	p2H	7	81	8.64197530864197	Sham	14
397806	7	10	504	3	p2H	3	81	3.7037037037037	Sham	14
397807	7	10	504	2	p2H	65	81	80.2469135802469	Sham	14
397808	7	10	504	4	p2H	6	81	7.40740740740741	Sham	14
397809	7	10	505	1	p2H	15	157	9.55414012738854	Sham	14
397810	7	10	505	2	p2H	127	157	80.8917197452229	Sham	14
397811	7	10	505	3	p2H	7	157	4.45859872611465	Sham	14
397812	7	10	505	4	p2H	8	157	5.09554140127389	Sham	14
397813	7	10	506	3	p2H	4	90	4.44444444444444	Sham	14
397814	7	10	506	1	p2H	2	90	2.22222222222222	Sham	14
397815	7	10	506	4	p2H	2	90	2.22222222222222	Sham	14
397816	7	10	506	2	p2H	82	90	91.1111111111111	Sham	14
397817	7	10	507	1	p2H	4	106	3.77358490566038	Sham	14
397818	7	10	507	2	p2H	94	106	88.6792452830189	Sham	14
397819	7	10	507	4	p2H	3	106	2.83018867924528	Sham	14
397820	7	10	507	3	p2H	5	106	4.71698113207547	Sham	14
397821	7	10	508	3	p4	9	53	16.9811320754717	Sham	14
397822	7	10	508	4	p4	26	53	49.0566037735849	Sham	14
397823	7	10	508	2	p4	10	53	18.8679245283019	Sham	14
397824	7	10	508	1	p4	8	53	15.0943396226415	Sham	14
397825	7	10	509	3	p3	31	69	44.9275362318841	Sham	14
397826	7	10	509	2	p3	35	69	50.7246376811594	Sham	14
397827	7	10	509	4	p3	0	69	0	Sham	14
397828	7	10	509	1	p3	3	69	4.34782608695652	Sham	14
397829	7	10	51	3	p2H	5	50	10	Sham	14
397830	7	10	51	2	p2H	37	50	74	Sham	14
397831	7	10	51	4	p2H	4	50	8	Sham	14
397832	7	10	51	1	p2H	4	50	8	Sham	14
397833	7	10	510	4	p2L	4	83	4.81927710843374	Sham	14
397834	7	10	510	3	p2L	17	83	20.4819277108434	Sham	14
397835	7	10	510	2	p2L	50	83	60.2409638554217	Sham	14
397836	7	10	510	1	p2L	12	83	14.4578313253012	Sham	14
397837	7	10	511	2	p2H	86	99	86.8686868686869	Sham	14
397838	7	10	511	1	p2H	7	99	7.07070707070707	Sham	14
397839	7	10	511	4	p2H	2	99	2.02020202020202	Sham	14
397840	7	10	511	3	p2H	4	99	4.04040404040404	Sham	14
397841	7	10	512	3	p3	9	66	13.6363636363636	Sham	14
397842	7	10	512	2	p3	32	66	48.4848484848485	Sham	14
397843	7	10	512	4	p3	4	66	6.06060606060606	Sham	14
397844	7	10	512	1	p3	21	66	31.8181818181818	Sham	14
397845	7	10	513	4	p2H	13	119	10.9243697478992	Sham	14
397846	7	10	513	2	p2H	83	119	69.7478991596639	Sham	14
397847	7	10	513	3	p2H	11	119	9.2436974789916	Sham	14
397848	7	10	513	1	p2H	12	119	10.0840336134454	Sham	14
397849	7	10	514	3	p4	5	80	6.25	Sham	14
397850	7	10	514	4	p4	51	80	63.75	Sham	14
397851	7	10	514	1	p4	0	80	0	Sham	14
397852	7	10	514	2	p4	24	80	30	Sham	14
397853	7	10	515	3	p2H	4	69	5.79710144927536	Sham	14
397854	7	10	515	1	p2H	8	69	11.5942028985507	Sham	14
397855	7	10	515	4	p2H	3	69	4.34782608695652	Sham	14
397856	7	10	515	2	p2H	54	69	78.2608695652174	Sham	14
397857	7	10	516	4	p2L	10	87	11.4942528735632	Sham	14
397858	7	10	516	2	p2L	66	87	75.8620689655172	Sham	14
397859	7	10	516	1	p2L	4	87	4.59770114942529	Sham	14
397860	7	10	516	3	p2L	7	87	8.04597701149425	Sham	14
397861	7	10	517	4	p2L	11	64	17.1875	Sham	14
397862	7	10	517	2	p2L	25	64	39.0625	Sham	14
397863	7	10	517	3	p2L	7	64	10.9375	Sham	14
397864	7	10	517	1	p2L	21	64	32.8125	Sham	14
397865	7	10	518	3	p2H	4	153	2.61437908496732	Sham	14
397866	7	10	518	4	p2H	6	153	3.92156862745098	Sham	14
397867	7	10	518	2	p2H	130	153	84.9673202614379	Sham	14
397868	7	10	518	1	p2H	13	153	8.49673202614379	Sham	14
397869	7	10	519	2	p2H	106	122	86.8852459016393	Sham	14
397870	7	10	519	4	p2H	7	122	5.73770491803279	Sham	14
397871	7	10	519	3	p2H	6	122	4.91803278688525	Sham	14
397872	7	10	519	1	p2H	3	122	2.45901639344262	Sham	14
397873	7	10	52	4	p4	40	45	88.8888888888889	Sham	14
397874	7	10	52	3	p4	2	45	4.44444444444444	Sham	14
397875	7	10	52	1	p4	0	45	0	Sham	14
397876	7	10	52	2	p4	3	45	6.66666666666667	Sham	14
397877	7	10	520	4	p2L	19	97	19.5876288659794	Sham	14
397878	7	10	520	1	p2L	41	97	42.2680412371134	Sham	14
397879	7	10	520	2	p2L	20	97	20.6185567010309	Sham	14
397880	7	10	520	3	p2L	17	97	17.5257731958763	Sham	14
397881	7	10	521	4	p2H	1	95	1.05263157894737	Sham	14
397882	7	10	521	2	p2H	91	95	95.7894736842105	Sham	14
397883	7	10	521	1	p2H	2	95	2.10526315789474	Sham	14
397884	7	10	521	3	p2H	1	95	1.05263157894737	Sham	14
397885	7	10	522	4	p2H	2	87	2.29885057471264	Sham	14
397886	7	10	522	3	p2H	4	87	4.59770114942529	Sham	14
397887	7	10	522	1	p2H	1	87	1.14942528735632	Sham	14
397888	7	10	522	2	p2H	80	87	91.9540229885057	Sham	14
397889	7	10	523	4	p2H	0	132	0	Sham	14
397890	7	10	523	1	p2H	2	132	1.51515151515152	Sham	14
397891	7	10	523	2	p2H	129	132	97.7272727272727	Sham	14
397892	7	10	523	3	p2H	1	132	0.757575757575758	Sham	14
397893	7	10	524	3	p1	31	133	23.3082706766917	Sham	14
397894	7	10	524	2	p1	26	133	19.5488721804511	Sham	14
397895	7	10	524	4	p1	19	133	14.2857142857143	Sham	14
397896	7	10	524	1	p1	57	133	42.8571428571429	Sham	14
397897	7	10	525	2	p2H	102	119	85.7142857142857	Sham	14
397898	7	10	525	1	p2H	6	119	5.04201680672269	Sham	14
397899	7	10	525	4	p2H	4	119	3.36134453781513	Sham	14
397900	7	10	525	3	p2H	7	119	5.88235294117647	Sham	14
397901	7	10	526	1	p2H	3	76	3.94736842105263	Sham	14
397902	7	10	526	3	p2H	2	76	2.63157894736842	Sham	14
397903	7	10	526	2	p2H	68	76	89.4736842105263	Sham	14
397904	7	10	526	4	p2H	3	76	3.94736842105263	Sham	14
397905	7	10	527	2	p2H	106	125	84.8	Sham	14
397906	7	10	527	4	p2H	2	125	1.6	Sham	14
397907	7	10	527	3	p2H	8	125	6.4	Sham	14
397908	7	10	527	1	p2H	9	125	7.2	Sham	14
397909	7	10	528	4	p2L	4	62	6.45161290322581	Sham	14
397910	7	10	528	1	p2L	4	62	6.45161290322581	Sham	14
397911	7	10	528	2	p2L	46	62	74.1935483870968	Sham	14
397912	7	10	528	3	p2L	8	62	12.9032258064516	Sham	14
397913	7	10	529	4	p2L	7	74	9.45945945945946	Sham	14
397914	7	10	529	2	p2L	57	74	77.027027027027	Sham	14
397915	7	10	529	3	p2L	3	74	4.05405405405405	Sham	14
397916	7	10	529	1	p2L	7	74	9.45945945945946	Sham	14
397917	7	10	53	3	p3	22	69	31.8840579710145	Sham	14
397918	7	10	53	4	p3	11	69	15.9420289855072	Sham	14
397919	7	10	53	2	p3	13	69	18.8405797101449	Sham	14
397920	7	10	53	1	p3	23	69	33.3333333333333	Sham	14
397921	7	10	530	3	p2H	8	128	6.25	Sham	14
397922	7	10	530	1	p2H	6	128	4.6875	Sham	14
397923	7	10	530	4	p2H	4	128	3.125	Sham	14
397924	7	10	530	2	p2H	110	128	85.9375	Sham	14
397925	7	10	531	4	p2L	10	137	7.2992700729927	Sham	14
397926	7	10	531	2	p2L	93	137	67.8832116788321	Sham	14
397927	7	10	531	3	p2L	16	137	11.6788321167883	Sham	14
397928	7	10	531	1	p2L	18	137	13.1386861313869	Sham	14
397929	7	10	532	2	p3	0	42	0	Sham	14
397930	7	10	532	3	p3	40	42	95.2380952380952	Sham	14
397931	7	10	532	4	p3	0	42	0	Sham	14
397932	7	10	532	1	p3	2	42	4.76190476190476	Sham	14
397933	7	10	533	4	p4	18	67	26.865671641791	Sham	14
397934	7	10	533	3	p4	8	67	11.9402985074627	Sham	14
397935	7	10	533	2	p4	28	67	41.7910447761194	Sham	14
397936	7	10	533	1	p4	13	67	19.4029850746269	Sham	14
397937	7	10	534	2	p4	6	79	7.59493670886076	Sham	14
397938	7	10	534	3	p4	4	79	5.06329113924051	Sham	14
397939	7	10	534	4	p4	53	79	67.0886075949367	Sham	14
397940	7	10	534	1	p4	16	79	20.253164556962	Sham	14
397941	7	10	535	4	p2H	5	105	4.76190476190476	Sham	14
397942	7	10	535	2	p2H	97	105	92.3809523809524	Sham	14
397943	7	10	535	1	p2H	0	105	0	Sham	14
397944	7	10	535	3	p2H	3	105	2.85714285714286	Sham	14
397945	7	10	536	1	p2H	1	97	1.03092783505155	Sham	14
397946	7	10	536	2	p2H	86	97	88.659793814433	Sham	14
397947	7	10	536	4	p2H	3	97	3.09278350515464	Sham	14
397948	7	10	536	3	p2H	7	97	7.21649484536082	Sham	14
397949	7	10	537	3	p4	4	54	7.40740740740741	Sham	14
397950	7	10	537	2	p4	15	54	27.7777777777778	Sham	14
397951	7	10	537	4	p4	32	54	59.2592592592593	Sham	14
397952	7	10	537	1	p4	3	54	5.55555555555556	Sham	14
397953	7	10	538	4	p2L	17	153	11.1111111111111	Sham	14
397954	7	10	538	3	p2L	37	153	24.1830065359477	Sham	14
397955	7	10	538	1	p2L	55	153	35.9477124183007	Sham	14
397956	7	10	538	2	p2L	44	153	28.7581699346405	Sham	14
397957	7	10	539	1	p2H	4	95	4.21052631578947	Sham	14
397958	7	10	539	4	p2H	2	95	2.10526315789474	Sham	14
397959	7	10	539	2	p2H	85	95	89.4736842105263	Sham	14
397960	7	10	539	3	p2H	4	95	4.21052631578947	Sham	14
397961	7	10	54	1	p2L	13	74	17.5675675675676	Sham	14
397962	7	10	54	4	p2L	9	74	12.1621621621622	Sham	14
397963	7	10	54	3	p2L	23	74	31.0810810810811	Sham	14
397964	7	10	54	2	p2L	29	74	39.1891891891892	Sham	14
397965	7	10	540	1	p2H	4	116	3.44827586206897	Sham	14
397966	7	10	540	2	p2H	106	116	91.3793103448276	Sham	14
397967	7	10	540	4	p2H	3	116	2.58620689655172	Sham	14
397968	7	10	540	3	p2H	3	116	2.58620689655172	Sham	14
397969	7	10	541	4	p2H	1	84	1.19047619047619	Sham	14
397970	7	10	541	3	p2H	4	84	4.76190476190476	Sham	14
397971	7	10	541	2	p2H	75	84	89.2857142857143	Sham	14
397972	7	10	541	1	p2H	4	84	4.76190476190476	Sham	14
397973	7	10	542	4	p2H	7	55	12.7272727272727	Sham	14
397974	7	10	542	3	p2H	4	55	7.27272727272727	Sham	14
397975	7	10	542	2	p2H	42	55	76.3636363636364	Sham	14
397976	7	10	542	1	p2H	2	55	3.63636363636364	Sham	14
397977	7	10	543	4	p2H	3	96	3.125	Sham	14
397978	7	10	543	2	p2H	89	96	92.7083333333333	Sham	14
397979	7	10	543	1	p2H	1	96	1.04166666666667	Sham	14
397980	7	10	543	3	p2H	3	96	3.125	Sham	14
397981	7	10	544	4	p2L	1	45	2.22222222222222	Sham	14
397982	7	10	544	3	p2L	1	45	2.22222222222222	Sham	14
397983	7	10	544	2	p2L	41	45	91.1111111111111	Sham	14
397984	7	10	544	1	p2L	2	45	4.44444444444444	Sham	14
397985	7	10	545	4	p2H	6	155	3.87096774193548	Sham	14
397986	7	10	545	2	p2H	139	155	89.6774193548387	Sham	14
397987	7	10	545	3	p2H	5	155	3.2258064516129	Sham	14
397988	7	10	545	1	p2H	5	155	3.2258064516129	Sham	14
397989	7	10	546	4	p2H	3	142	2.11267605633803	Sham	14
397990	7	10	546	1	p2H	3	142	2.11267605633803	Sham	14
397991	7	10	546	2	p2H	132	142	92.9577464788732	Sham	14
397992	7	10	546	3	p2H	4	142	2.8169014084507	Sham	14
397993	7	10	547	2	p2L	41	136	30.1470588235294	Sham	14
397994	7	10	547	1	p2L	46	136	33.8235294117647	Sham	14
397995	7	10	547	4	p2L	26	136	19.1176470588235	Sham	14
397996	7	10	547	3	p2L	23	136	16.9117647058824	Sham	14
397997	7	10	548	3	p4	10	63	15.8730158730159	Sham	14
397998	7	10	548	2	p4	5	63	7.93650793650794	Sham	14
397999	7	10	548	4	p4	37	63	58.7301587301587	Sham	14
398000	7	10	548	1	p4	11	63	17.4603174603175	Sham	14
398001	7	10	549	2	p3	8	52	15.3846153846154	Sham	14
398002	7	10	549	3	p3	27	52	51.9230769230769	Sham	14
398003	7	10	549	4	p3	9	52	17.3076923076923	Sham	14
398004	7	10	549	1	p3	8	52	15.3846153846154	Sham	14
398005	7	10	55	4	p2H	7	188	3.72340425531915	Sham	14
398006	7	10	55	3	p2H	11	188	5.85106382978723	Sham	14
398007	7	10	55	1	p2H	9	188	4.78723404255319	Sham	14
398008	7	10	55	2	p2H	161	188	85.6382978723404	Sham	14
398009	7	10	550	4	p2L	19	96	19.7916666666667	Sham	14
398010	7	10	550	2	p2L	55	96	57.2916666666667	Sham	14
398011	7	10	550	3	p2L	14	96	14.5833333333333	Sham	14
398012	7	10	550	1	p2L	8	96	8.33333333333333	Sham	14
398013	7	10	551	2	p4	18	74	24.3243243243243	Sham	14
398014	7	10	551	3	p4	4	74	5.40540540540541	Sham	14
398015	7	10	551	4	p4	47	74	63.5135135135135	Sham	14
398016	7	10	551	1	p4	5	74	6.75675675675676	Sham	14
398017	7	10	552	4	p2H	1	141	0.709219858156028	Sham	14
398018	7	10	552	1	p2H	4	141	2.83687943262411	Sham	14
398019	7	10	552	2	p2H	127	141	90.0709219858156	Sham	14
398020	7	10	552	3	p2H	9	141	6.38297872340426	Sham	14
398021	7	10	553	3	p3	35	65	53.8461538461538	Sham	14
398022	7	10	553	2	p3	7	65	10.7692307692308	Sham	14
398023	7	10	553	1	p3	13	65	20	Sham	14
398024	7	10	553	4	p3	10	65	15.3846153846154	Sham	14
398025	7	10	554	4	p2H	2	136	1.47058823529412	Sham	14
398026	7	10	554	2	p2H	126	136	92.6470588235294	Sham	14
398027	7	10	554	3	p2H	4	136	2.94117647058824	Sham	14
398028	7	10	554	1	p2H	4	136	2.94117647058824	Sham	14
398029	7	10	555	4	p2H	3	131	2.29007633587786	Sham	14
398030	7	10	555	2	p2H	113	131	86.2595419847328	Sham	14
398031	7	10	555	3	p2H	8	131	6.10687022900763	Sham	14
398032	7	10	555	1	p2H	7	131	5.34351145038168	Sham	14
398033	7	10	556	4	p2H	2	76	2.63157894736842	Sham	14
398034	7	10	556	3	p2H	2	76	2.63157894736842	Sham	14
398035	7	10	556	1	p2H	3	76	3.94736842105263	Sham	14
398036	7	10	556	2	p2H	69	76	90.7894736842105	Sham	14
398037	7	10	557	2	p4	20	68	29.4117647058824	Sham	14
398038	7	10	557	3	p4	9	68	13.2352941176471	Sham	14
398039	7	10	557	4	p4	25	68	36.7647058823529	Sham	14
398040	7	10	557	1	p4	14	68	20.5882352941176	Sham	14
398041	7	10	558	4	p3	9	69	13.0434782608696	Sham	14
398042	7	10	558	3	p3	35	69	50.7246376811594	Sham	14
398043	7	10	558	2	p3	12	69	17.3913043478261	Sham	14
398044	7	10	558	1	p3	13	69	18.8405797101449	Sham	14
398045	7	10	559	3	p4	4	88	4.54545454545455	Sham	14
398046	7	10	559	2	p4	34	88	38.6363636363636	Sham	14
398047	7	10	559	1	p4	14	88	15.9090909090909	Sham	14
398048	7	10	559	4	p4	36	88	40.9090909090909	Sham	14
398049	7	10	56	1	p2H	5	79	6.32911392405063	Sham	14
398050	7	10	56	4	p2H	6	79	7.59493670886076	Sham	14
398051	7	10	56	2	p2H	65	79	82.2784810126582	Sham	14
398052	7	10	56	3	p2H	3	79	3.79746835443038	Sham	14
398053	7	10	560	4	p2H	1	109	0.917431192660551	Sham	14
398054	7	10	560	3	p2H	3	109	2.75229357798165	Sham	14
398055	7	10	560	2	p2H	105	109	96.3302752293578	Sham	14
398056	7	10	560	1	p2H	0	109	0	Sham	14
398057	7	10	561	2	p2H	87	101	86.1386138613861	Sham	14
398058	7	10	561	1	p2H	5	101	4.95049504950495	Sham	14
398059	7	10	561	4	p2H	2	101	1.98019801980198	Sham	14
398060	7	10	561	3	p2H	7	101	6.93069306930693	Sham	14
398061	7	10	562	4	p2H	1	75	1.33333333333333	Sham	14
398062	7	10	562	2	p2H	68	75	90.6666666666667	Sham	14
398063	7	10	562	3	p2H	4	75	5.33333333333333	Sham	14
398064	7	10	562	1	p2H	2	75	2.66666666666667	Sham	14
398065	7	10	563	2	p2H	98	103	95.1456310679612	Sham	14
398066	7	10	563	3	p2H	2	103	1.94174757281553	Sham	14
398067	7	10	563	4	p2H	2	103	1.94174757281553	Sham	14
398068	7	10	563	1	p2H	1	103	0.970873786407767	Sham	14
398069	7	10	564	4	p4	40	75	53.3333333333333	Sham	14
398070	7	10	564	3	p4	3	75	4	Sham	14
398071	7	10	564	2	p4	28	75	37.3333333333333	Sham	14
398072	7	10	564	1	p4	4	75	5.33333333333333	Sham	14
398073	7	10	565	2	p2L	34	88	38.6363636363636	Sham	14
398074	7	10	565	3	p2L	30	88	34.0909090909091	Sham	14
398075	7	10	565	4	p2L	7	88	7.95454545454545	Sham	14
398076	7	10	565	1	p2L	17	88	19.3181818181818	Sham	14
398077	7	10	566	1	p2H	2	97	2.06185567010309	Sham	14
398078	7	10	566	3	p2H	1	97	1.03092783505155	Sham	14
398079	7	10	566	2	p2H	92	97	94.8453608247423	Sham	14
398080	7	10	566	4	p2H	2	97	2.06185567010309	Sham	14
398081	7	10	567	4	p2H	1	108	0.925925925925926	Sham	14
398082	7	10	567	1	p2H	2	108	1.85185185185185	Sham	14
398083	7	10	567	3	p2H	0	108	0	Sham	14
398084	7	10	567	2	p2H	105	108	97.2222222222222	Sham	14
398085	7	10	568	2	p4	9	80	11.25	Sham	14
398086	7	10	568	4	p4	64	80	80	Sham	14
398087	7	10	568	3	p4	6	80	7.5	Sham	14
398088	7	10	568	1	p4	1	80	1.25	Sham	14
398089	7	10	569	4	p4	53	58	91.3793103448276	Sham	14
398090	7	10	569	1	p4	2	58	3.44827586206897	Sham	14
398091	7	10	569	3	p4	0	58	0	Sham	14
398092	7	10	569	2	p4	3	58	5.17241379310345	Sham	14
398093	7	10	57	2	p2H	101	109	92.6605504587156	Sham	14
398094	7	10	57	1	p2H	7	109	6.42201834862385	Sham	14
398095	7	10	57	3	p2H	0	109	0	Sham	14
398096	7	10	57	4	p2H	1	109	0.917431192660551	Sham	14
398097	7	10	570	2	p2H	91	116	78.448275862069	Sham	14
398098	7	10	570	4	p2H	7	116	6.03448275862069	Sham	14
398099	7	10	570	1	p2H	10	116	8.62068965517241	Sham	14
398100	7	10	570	3	p2H	8	116	6.89655172413793	Sham	14
398101	7	10	571	3	p2H	3	95	3.15789473684211	Sham	14
398102	7	10	571	2	p2H	80	95	84.2105263157895	Sham	14
398103	7	10	571	4	p2H	6	95	6.31578947368421	Sham	14
398104	7	10	571	1	p2H	6	95	6.31578947368421	Sham	14
398105	7	10	572	1	p2H	4	113	3.53982300884956	Sham	14
398106	7	10	572	2	p2H	105	113	92.9203539823009	Sham	14
398107	7	10	572	4	p2H	3	113	2.65486725663717	Sham	14
398108	7	10	572	3	p2H	1	113	0.884955752212389	Sham	14
398109	7	10	573	1	p2H	3	89	3.37078651685393	Sham	14
398110	7	10	573	4	p2H	2	89	2.24719101123596	Sham	14
398111	7	10	573	2	p2H	83	89	93.2584269662921	Sham	14
398112	7	10	573	3	p2H	1	89	1.12359550561798	Sham	14
398113	7	10	574	3	p2H	0	106	0	Sham	14
398114	7	10	574	4	p2H	3	106	2.83018867924528	Sham	14
398115	7	10	574	1	p2H	1	106	0.943396226415094	Sham	14
398116	7	10	574	2	p2H	102	106	96.2264150943396	Sham	14
398117	7	10	575	4	p2H	3	83	3.6144578313253	Sham	14
398118	7	10	575	1	p2H	8	83	9.63855421686747	Sham	14
398119	7	10	575	3	p2H	2	83	2.40963855421687	Sham	14
398120	7	10	575	2	p2H	70	83	84.3373493975904	Sham	14
398121	7	10	576	3	p2H	9	87	10.3448275862069	Sham	14
398122	7	10	576	1	p2H	0	87	0	Sham	14
398123	7	10	576	4	p2H	1	87	1.14942528735632	Sham	14
398124	7	10	576	2	p2H	77	87	88.5057471264368	Sham	14
398125	7	10	577	1	p2H	2	91	2.1978021978022	Sham	14
398126	7	10	577	3	p2H	1	91	1.0989010989011	Sham	14
398127	7	10	577	2	p2H	88	91	96.7032967032967	Sham	14
398128	7	10	577	4	p2H	0	91	0	Sham	14
398129	7	10	578	1	p2L	4	69	5.79710144927536	Sham	14
398130	7	10	578	3	p2L	8	69	11.5942028985507	Sham	14
398131	7	10	578	2	p2L	55	69	79.7101449275362	Sham	14
398132	7	10	578	4	p2L	2	69	2.89855072463768	Sham	14
398133	7	10	579	1	p2H	0	82	0	Sham	14
398134	7	10	579	4	p2H	0	82	0	Sham	14
398135	7	10	579	2	p2H	77	82	93.9024390243902	Sham	14
398136	7	10	579	3	p2H	5	82	6.09756097560976	Sham	14
398137	7	10	58	3	p2H	6	104	5.76923076923077	Sham	14
398138	7	10	58	4	p2H	2	104	1.92307692307692	Sham	14
398139	7	10	58	2	p2H	91	104	87.5	Sham	14
398140	7	10	58	1	p2H	5	104	4.80769230769231	Sham	14
398141	7	10	580	1	p2H	0	102	0	Sham	14
398142	7	10	580	2	p2H	99	102	97.0588235294118	Sham	14
398143	7	10	580	4	p2H	2	102	1.96078431372549	Sham	14
398144	7	10	580	3	p2H	1	102	0.980392156862745	Sham	14
398145	7	10	581	2	p2H	56	72	77.7777777777778	Sham	14
398146	7	10	581	4	p2H	3	72	4.16666666666667	Sham	14
398147	7	10	581	1	p2H	10	72	13.8888888888889	Sham	14
398148	7	10	581	3	p2H	3	72	4.16666666666667	Sham	14
398149	7	10	582	4	p2L	6	83	7.2289156626506	Sham	14
398150	7	10	582	1	p2L	18	83	21.6867469879518	Sham	14
398151	7	10	582	3	p2L	14	83	16.8674698795181	Sham	14
398152	7	10	582	2	p2L	45	83	54.2168674698795	Sham	14
398153	7	10	583	2	p2L	52	112	46.4285714285714	Sham	14
398154	7	10	583	4	p2L	25	112	22.3214285714286	Sham	14
398155	7	10	583	1	p2L	12	112	10.7142857142857	Sham	14
398156	7	10	583	3	p2L	23	112	20.5357142857143	Sham	14
398157	7	10	584	4	p4	34	66	51.5151515151515	Sham	14
398158	7	10	584	1	p4	12	66	18.1818181818182	Sham	14
398159	7	10	584	3	p4	9	66	13.6363636363636	Sham	14
398160	7	10	584	2	p4	11	66	16.6666666666667	Sham	14
398161	7	10	585	4	p2H	6	64	9.375	Sham	14
398162	7	10	585	3	p2H	6	64	9.375	Sham	14
398163	7	10	585	2	p2H	45	64	70.3125	Sham	14
398164	7	10	585	1	p2H	7	64	10.9375	Sham	14
398165	7	10	586	3	p2H	11	148	7.43243243243243	Sham	14
398166	7	10	586	1	p2H	8	148	5.40540540540541	Sham	14
398167	7	10	586	4	p2H	13	148	8.78378378378378	Sham	14
398168	7	10	586	2	p2H	116	148	78.3783783783784	Sham	14
398169	7	10	587	1	p2H	3	50	6	Sham	14
398170	7	10	587	2	p2H	46	50	92	Sham	14
398171	7	10	587	4	p2H	1	50	2	Sham	14
398172	7	10	587	3	p2H	0	50	0	Sham	14
398173	7	10	588	1	p4	2	79	2.53164556962025	Sham	14
398174	7	10	588	3	p4	8	79	10.126582278481	Sham	14
398175	7	10	588	2	p4	47	79	59.4936708860759	Sham	14
398176	7	10	588	4	p4	22	79	27.8481012658228	Sham	14
398177	7	10	589	1	p2H	3	94	3.19148936170213	Sham	14
398178	7	10	589	2	p2H	88	94	93.6170212765958	Sham	14
398179	7	10	589	4	p2H	3	94	3.19148936170213	Sham	14
398180	7	10	589	3	p2H	0	94	0	Sham	14
398181	7	10	59	1	p2L	14	122	11.4754098360656	Sham	14
398182	7	10	59	4	p2L	10	122	8.19672131147541	Sham	14
398183	7	10	59	3	p2L	19	122	15.5737704918033	Sham	14
398184	7	10	59	2	p2L	79	122	64.7540983606557	Sham	14
398185	7	10	590	1	p2H	0	29	0	Sham	14
398186	7	10	590	4	p2H	0	29	0	Sham	14
398187	7	10	590	3	p2H	1	29	3.44827586206897	Sham	14
398188	7	10	590	2	p2H	28	29	96.551724137931	Sham	14
398189	7	10	591	3	p2L	39	175	22.2857142857143	Sham	14
398190	7	10	591	2	p2L	76	175	43.4285714285714	Sham	14
398191	7	10	591	4	p2L	21	175	12	Sham	14
398192	7	10	591	1	p2L	39	175	22.2857142857143	Sham	14
398193	7	10	592	1	p2H	12	85	14.1176470588235	Sham	14
398194	7	10	592	4	p2H	8	85	9.41176470588235	Sham	14
398195	7	10	592	2	p2H	59	85	69.4117647058823	Sham	14
398196	7	10	592	3	p2H	6	85	7.05882352941176	Sham	14
398197	7	10	593	3	p4	2	67	2.98507462686567	Sham	14
398198	7	10	593	2	p4	11	67	16.4179104477612	Sham	14
398199	7	10	593	4	p4	39	67	58.2089552238806	Sham	14
398200	7	10	593	1	p4	15	67	22.3880597014925	Sham	14
398201	7	10	594	1	p2L	1	88	1.13636363636364	Sham	14
398202	7	10	594	2	p2L	52	88	59.0909090909091	Sham	14
398203	7	10	594	4	p2L	9	88	10.2272727272727	Sham	14
398204	7	10	594	3	p2L	26	88	29.5454545454545	Sham	14
398205	7	10	595	1	p2H	9	95	9.47368421052632	Sham	14
398206	7	10	595	4	p2H	2	95	2.10526315789474	Sham	14
398207	7	10	595	2	p2H	77	95	81.0526315789474	Sham	14
398208	7	10	595	3	p2H	7	95	7.36842105263158	Sham	14
398209	7	10	596	4	p4	70	82	85.3658536585366	Sham	14
398210	7	10	596	2	p4	4	82	4.8780487804878	Sham	14
398211	7	10	596	1	p4	2	82	2.4390243902439	Sham	14
398212	7	10	596	3	p4	6	82	7.31707317073171	Sham	14
398213	7	10	597	4	p2H	6	160	3.75	Sham	14
398214	7	10	597	1	p2H	6	160	3.75	Sham	14
398215	7	10	597	3	p2H	5	160	3.125	Sham	14
398216	7	10	597	2	p2H	143	160	89.375	Sham	14
398217	7	10	598	1	p2H	2	105	1.9047619047619	Sham	14
398218	7	10	598	2	p2H	101	105	96.1904761904762	Sham	14
398219	7	10	598	4	p2H	2	105	1.9047619047619	Sham	14
398220	7	10	598	3	p2H	0	105	0	Sham	14
398221	7	10	599	4	p2H	4	123	3.2520325203252	Sham	14
398222	7	10	599	3	p2H	8	123	6.50406504065041	Sham	14
398223	7	10	599	1	p2H	11	123	8.94308943089431	Sham	14
398224	7	10	599	2	p2H	100	123	81.3008130081301	Sham	14
398225	7	10	6	3	p4	2	53	3.77358490566038	Sham	14
398226	7	10	6	2	p4	2	53	3.77358490566038	Sham	14
398227	7	10	6	1	p4	0	53	0	Sham	14
398228	7	10	6	4	p4	49	53	92.4528301886792	Sham	14
398229	7	10	60	3	p2H	2	94	2.12765957446809	Sham	14
398230	7	10	60	4	p2H	1	94	1.06382978723404	Sham	14
398231	7	10	60	1	p2H	5	94	5.31914893617021	Sham	14
398232	7	10	60	2	p2H	86	94	91.4893617021277	Sham	14
398233	7	10	600	1	p2L	13	87	14.9425287356322	Sham	14
398234	7	10	600	4	p2L	45	87	51.7241379310345	Sham	14
398235	7	10	600	2	p2L	21	87	24.1379310344828	Sham	14
398236	7	10	600	3	p2L	8	87	9.19540229885057	Sham	14
398237	7	10	601	4	p4	42	56	75	Sham	14
398238	7	10	601	1	p4	5	56	8.92857142857143	Sham	14
398239	7	10	601	2	p4	6	56	10.7142857142857	Sham	14
398240	7	10	601	3	p4	3	56	5.35714285714286	Sham	14
398241	7	10	602	1	p2H	2	97	2.06185567010309	Sham	14
398242	7	10	602	4	p2H	2	97	2.06185567010309	Sham	14
398243	7	10	602	2	p2H	91	97	93.8144329896907	Sham	14
398244	7	10	602	3	p2H	2	97	2.06185567010309	Sham	14
398245	7	10	603	2	p3	18	64	28.125	Sham	14
398246	7	10	603	4	p3	7	64	10.9375	Sham	14
398247	7	10	603	3	p3	10	64	15.625	Sham	14
398248	7	10	603	1	p3	29	64	45.3125	Sham	14
398249	7	10	604	3	p2L	13	106	12.2641509433962	Sham	14
398250	7	10	604	4	p2L	10	106	9.43396226415094	Sham	14
398251	7	10	604	1	p2L	5	106	4.71698113207547	Sham	14
398252	7	10	604	2	p2L	78	106	73.5849056603774	Sham	14
398253	7	10	605	4	p2H	2	102	1.96078431372549	Sham	14
398254	7	10	605	1	p2H	0	102	0	Sham	14
398255	7	10	605	2	p2H	97	102	95.0980392156863	Sham	14
398256	7	10	605	3	p2H	3	102	2.94117647058824	Sham	14
398257	7	10	606	1	p2H	12	66	18.1818181818182	Sham	14
398258	7	10	606	4	p2H	8	66	12.1212121212121	Sham	14
398259	7	10	606	2	p2H	38	66	57.5757575757576	Sham	14
398260	7	10	606	3	p2H	8	66	12.1212121212121	Sham	14
398261	7	10	607	2	p2H	82	94	87.2340425531915	Sham	14
398262	7	10	607	1	p2H	5	94	5.31914893617021	Sham	14
398263	7	10	607	3	p2H	3	94	3.19148936170213	Sham	14
398264	7	10	607	4	p2H	4	94	4.25531914893617	Sham	14
398265	7	10	608	3	p2H	17	127	13.3858267716535	Sham	14
398266	7	10	608	2	p2H	95	127	74.8031496062992	Sham	14
398267	7	10	608	4	p2H	3	127	2.36220472440945	Sham	14
398268	7	10	608	1	p2H	12	127	9.44881889763779	Sham	14
398269	7	10	609	2	p2H	106	123	86.1788617886179	Sham	14
398270	7	10	609	3	p2H	7	123	5.69105691056911	Sham	14
398271	7	10	609	4	p2H	3	123	2.4390243902439	Sham	14
398272	7	10	609	1	p2H	7	123	5.69105691056911	Sham	14
398273	7	10	61	3	p2H	3	126	2.38095238095238	Sham	14
398274	7	10	61	4	p2H	9	126	7.14285714285714	Sham	14
398275	7	10	61	1	p2H	5	126	3.96825396825397	Sham	14
398276	7	10	61	2	p2H	109	126	86.5079365079365	Sham	14
398277	7	10	610	3	p2H	5	136	3.67647058823529	Sham	14
398278	7	10	610	2	p2H	116	136	85.2941176470588	Sham	14
398279	7	10	610	4	p2H	8	136	5.88235294117647	Sham	14
398280	7	10	610	1	p2H	7	136	5.14705882352941	Sham	14
398281	7	10	611	4	p2H	7	111	6.30630630630631	Sham	14
398282	7	10	611	2	p2H	93	111	83.7837837837838	Sham	14
398283	7	10	611	1	p2H	5	111	4.5045045045045	Sham	14
398284	7	10	611	3	p2H	6	111	5.40540540540541	Sham	14
398285	7	10	612	4	p3	4	43	9.30232558139535	Sham	14
398286	7	10	612	1	p3	13	43	30.2325581395349	Sham	14
398287	7	10	612	3	p3	15	43	34.8837209302326	Sham	14
398288	7	10	612	2	p3	11	43	25.5813953488372	Sham	14
398289	7	10	613	4	p2H	4	128	3.125	Sham	14
398290	7	10	613	3	p2H	4	128	3.125	Sham	14
398291	7	10	613	1	p2H	9	128	7.03125	Sham	14
398292	7	10	613	2	p2H	111	128	86.71875	Sham	14
398293	7	10	614	3	p2H	1	111	0.900900900900901	Sham	14
398294	7	10	614	2	p2H	105	111	94.5945945945946	Sham	14
398295	7	10	614	1	p2H	4	111	3.6036036036036	Sham	14
398296	7	10	614	4	p2H	1	111	0.900900900900901	Sham	14
398297	7	10	615	4	p2L	13	76	17.1052631578947	Sham	14
398298	7	10	615	1	p2L	10	76	13.1578947368421	Sham	14
398299	7	10	615	3	p2L	28	76	36.8421052631579	Sham	14
398300	7	10	615	2	p2L	25	76	32.8947368421053	Sham	14
398301	7	10	616	2	p2H	60	84	71.4285714285714	Sham	14
398302	7	10	616	3	p2H	10	84	11.9047619047619	Sham	14
398303	7	10	616	4	p2H	6	84	7.14285714285714	Sham	14
398304	7	10	616	1	p2H	8	84	9.52380952380952	Sham	14
398305	7	10	617	4	p2H	1	118	0.847457627118644	Sham	14
398306	7	10	617	1	p2H	2	118	1.69491525423729	Sham	14
398307	7	10	617	3	p2H	7	118	5.93220338983051	Sham	14
398308	7	10	617	2	p2H	108	118	91.5254237288136	Sham	14
398309	7	10	618	3	p2L	8	119	6.72268907563025	Sham	14
398310	7	10	618	1	p2L	14	119	11.7647058823529	Sham	14
398311	7	10	618	4	p2L	8	119	6.72268907563025	Sham	14
398312	7	10	618	2	p2L	89	119	74.7899159663866	Sham	14
398313	7	10	619	1	p2H	12	109	11.0091743119266	Sham	14
398314	7	10	619	3	p2H	5	109	4.58715596330275	Sham	14
398315	7	10	619	4	p2H	5	109	4.58715596330275	Sham	14
398316	7	10	619	2	p2H	87	109	79.8165137614679	Sham	14
398317	7	10	62	4	p2H	3	100	3	Sham	14
398318	7	10	62	2	p2H	96	100	96	Sham	14
398319	7	10	62	3	p2H	0	100	0	Sham	14
398320	7	10	62	1	p2H	1	100	1	Sham	14
398321	7	10	620	1	p2H	1	93	1.0752688172043	Sham	14
398322	7	10	620	3	p2H	4	93	4.3010752688172	Sham	14
398323	7	10	620	4	p2H	2	93	2.1505376344086	Sham	14
398324	7	10	620	2	p2H	86	93	92.4731182795699	Sham	14
398325	7	10	621	1	p2L	16	128	12.5	Sham	14
398326	7	10	621	3	p2L	13	128	10.15625	Sham	14
398327	7	10	621	2	p2L	83	128	64.84375	Sham	14
398328	7	10	621	4	p2L	16	128	12.5	Sham	14
398329	7	10	622	1	p2L	5	111	4.5045045045045	Sham	14
398330	7	10	622	4	p2L	9	111	8.10810810810811	Sham	14
398331	7	10	622	2	p2L	97	111	87.3873873873874	Sham	14
398332	7	10	622	3	p2L	0	111	0	Sham	14
398333	7	10	623	4	p1	8	59	13.5593220338983	Sham	14
398334	7	10	623	3	p1	10	59	16.9491525423729	Sham	14
398335	7	10	623	1	p1	24	59	40.6779661016949	Sham	14
398336	7	10	623	2	p1	17	59	28.8135593220339	Sham	14
398337	7	10	624	3	p2H	13	154	8.44155844155844	Sham	14
398338	7	10	624	4	p2H	8	154	5.19480519480519	Sham	14
398339	7	10	624	2	p2H	125	154	81.1688311688312	Sham	14
398340	7	10	624	1	p2H	8	154	5.19480519480519	Sham	14
398341	7	10	625	4	p3	10	75	13.3333333333333	Sham	14
398342	7	10	625	1	p3	31	75	41.3333333333333	Sham	14
398343	7	10	625	3	p3	20	75	26.6666666666667	Sham	14
398344	7	10	625	2	p3	14	75	18.6666666666667	Sham	14
398345	7	10	626	3	p2H	1	56	1.78571428571429	Sham	14
398346	7	10	626	4	p2H	0	56	0	Sham	14
398347	7	10	626	1	p2H	2	56	3.57142857142857	Sham	14
398348	7	10	626	2	p2H	53	56	94.6428571428571	Sham	14
398349	7	10	627	4	p2H	5	126	3.96825396825397	Sham	14
398350	7	10	627	2	p2H	109	126	86.5079365079365	Sham	14
398351	7	10	627	3	p2H	3	126	2.38095238095238	Sham	14
398352	7	10	627	1	p2H	9	126	7.14285714285714	Sham	14
398353	7	10	628	3	p2H	6	118	5.08474576271187	Sham	14
398354	7	10	628	2	p2H	89	118	75.4237288135593	Sham	14
398355	7	10	628	1	p2H	11	118	9.32203389830508	Sham	14
398356	7	10	628	4	p2H	12	118	10.1694915254237	Sham	14
398357	7	10	629	3	p2H	0	128	0	Sham	14
398358	7	10	629	2	p2H	111	128	86.71875	Sham	14
398359	7	10	629	1	p2H	9	128	7.03125	Sham	14
398360	7	10	629	4	p2H	8	128	6.25	Sham	14
398361	7	10	63	2	p2H	112	126	88.8888888888889	Sham	14
398362	7	10	63	3	p2H	3	126	2.38095238095238	Sham	14
398363	7	10	63	4	p2H	5	126	3.96825396825397	Sham	14
398364	7	10	63	1	p2H	6	126	4.76190476190476	Sham	14
398365	7	10	630	2	p2H	70	77	90.9090909090909	Sham	14
398366	7	10	630	3	p2H	2	77	2.5974025974026	Sham	14
398367	7	10	630	4	p2H	2	77	2.5974025974026	Sham	14
398368	7	10	630	1	p2H	3	77	3.8961038961039	Sham	14
398369	7	10	631	2	p2H	83	86	96.5116279069768	Sham	14
398370	7	10	631	1	p2H	0	86	0	Sham	14
398371	7	10	631	3	p2H	2	86	2.32558139534884	Sham	14
398372	7	10	631	4	p2H	1	86	1.16279069767442	Sham	14
398373	7	10	632	3	p2H	5	122	4.0983606557377	Sham	14
398374	7	10	632	2	p2H	96	122	78.6885245901639	Sham	14
398375	7	10	632	1	p2H	8	122	6.55737704918033	Sham	14
398376	7	10	632	4	p2H	13	122	10.655737704918	Sham	14
398377	7	10	633	1	p2H	3	121	2.47933884297521	Sham	14
398378	7	10	633	4	p2H	2	121	1.65289256198347	Sham	14
398379	7	10	633	3	p2H	1	121	0.826446280991736	Sham	14
398380	7	10	633	2	p2H	115	121	95.0413223140496	Sham	14
398381	7	10	634	3	p2H	0	48	0	Sham	14
398382	7	10	634	1	p2H	1	48	2.08333333333333	Sham	14
398383	7	10	634	4	p2H	0	48	0	Sham	14
398384	7	10	634	2	p2H	47	48	97.9166666666667	Sham	14
398385	7	10	635	4	p2H	3	91	3.2967032967033	Sham	14
398386	7	10	635	1	p2H	4	91	4.3956043956044	Sham	14
398387	7	10	635	3	p2H	6	91	6.59340659340659	Sham	14
398388	7	10	635	2	p2H	78	91	85.7142857142857	Sham	14
398389	7	10	636	1	p1	60	119	50.4201680672269	Sham	14
398390	7	10	636	4	p1	10	119	8.40336134453782	Sham	14
398391	7	10	636	3	p1	30	119	25.2100840336134	Sham	14
398392	7	10	636	2	p1	19	119	15.9663865546218	Sham	14
398393	7	10	637	1	p2L	14	117	11.965811965812	Sham	14
398394	7	10	637	2	p2L	52	117	44.4444444444444	Sham	14
398395	7	10	637	4	p2L	46	117	39.3162393162393	Sham	14
398396	7	10	637	3	p2L	5	117	4.27350427350427	Sham	14
398397	7	10	638	4	p2H	2	141	1.41843971631206	Sham	14
398398	7	10	638	1	p2H	2	141	1.41843971631206	Sham	14
398399	7	10	638	2	p2H	133	141	94.3262411347518	Sham	14
398400	7	10	638	3	p2H	4	141	2.83687943262411	Sham	14
398401	7	10	639	1	p2H	9	126	7.14285714285714	Sham	14
398402	7	10	639	2	p2H	110	126	87.3015873015873	Sham	14
398403	7	10	639	3	p2H	4	126	3.17460317460317	Sham	14
398404	7	10	639	4	p2H	3	126	2.38095238095238	Sham	14
398405	7	10	64	3	p4	7	59	11.864406779661	Sham	14
398406	7	10	64	4	p4	23	59	38.9830508474576	Sham	14
398407	7	10	64	2	p4	19	59	32.2033898305085	Sham	14
398408	7	10	64	1	p4	10	59	16.9491525423729	Sham	14
398409	7	10	640	1	p3	10	68	14.7058823529412	Sham	14
398410	7	10	640	3	p3	33	68	48.5294117647059	Sham	14
398411	7	10	640	2	p3	7	68	10.2941176470588	Sham	14
398412	7	10	640	4	p3	18	68	26.4705882352941	Sham	14
398413	7	10	641	1	p2H	5	121	4.13223140495868	Sham	14
398414	7	10	641	3	p2H	6	121	4.95867768595041	Sham	14
398415	7	10	641	2	p2H	108	121	89.2561983471074	Sham	14
398416	7	10	641	4	p2H	2	121	1.65289256198347	Sham	14
398417	7	10	642	4	p2H	4	64	6.25	Sham	14
398418	7	10	642	3	p2H	4	64	6.25	Sham	14
398419	7	10	642	2	p2H	53	64	82.8125	Sham	14
398420	7	10	642	1	p2H	3	64	4.6875	Sham	14
398421	7	10	643	3	p3	12	39	30.7692307692308	Sham	14
398422	7	10	643	2	p3	10	39	25.6410256410256	Sham	14
398423	7	10	643	4	p3	4	39	10.2564102564103	Sham	14
398424	7	10	643	1	p3	13	39	33.3333333333333	Sham	14
398425	7	10	644	1	p2H	1	188	0.531914893617021	Sham	14
398426	7	10	644	4	p2H	4	188	2.12765957446809	Sham	14
398427	7	10	644	2	p2H	176	188	93.6170212765958	Sham	14
398428	7	10	644	3	p2H	7	188	3.72340425531915	Sham	14
398429	7	10	645	4	p2H	2	137	1.45985401459854	Sham	14
398430	7	10	645	3	p2H	3	137	2.18978102189781	Sham	14
398431	7	10	645	1	p2H	9	137	6.56934306569343	Sham	14
398432	7	10	645	2	p2H	123	137	89.7810218978102	Sham	14
398433	7	10	646	1	p2H	4	116	3.44827586206897	Sham	14
398434	7	10	646	4	p2H	2	116	1.72413793103448	Sham	14
398435	7	10	646	3	p2H	5	116	4.31034482758621	Sham	14
398436	7	10	646	2	p2H	105	116	90.5172413793103	Sham	14
398437	7	10	647	3	p2H	8	115	6.95652173913043	Sham	14
398438	7	10	647	1	p2H	12	115	10.4347826086957	Sham	14
398439	7	10	647	4	p2H	2	115	1.73913043478261	Sham	14
398440	7	10	647	2	p2H	93	115	80.8695652173913	Sham	14
398441	7	10	648	2	p2H	83	104	79.8076923076923	Sham	14
398442	7	10	648	1	p2H	4	104	3.84615384615385	Sham	14
398443	7	10	648	3	p2H	7	104	6.73076923076923	Sham	14
398444	7	10	648	4	p2H	10	104	9.61538461538462	Sham	14
398445	7	10	649	4	p3	5	54	9.25925925925926	Sham	14
398446	7	10	649	2	p3	16	54	29.6296296296296	Sham	14
398447	7	10	649	1	p3	5	54	9.25925925925926	Sham	14
398448	7	10	649	3	p3	28	54	51.8518518518518	Sham	14
398449	7	10	65	4	p2L	8	81	9.87654320987654	Sham	14
398450	7	10	65	3	p2L	6	81	7.40740740740741	Sham	14
398451	7	10	65	1	p2L	13	81	16.0493827160494	Sham	14
398452	7	10	65	2	p2L	54	81	66.6666666666667	Sham	14
398453	7	10	650	4	p4	37	59	62.7118644067797	Sham	14
398454	7	10	650	3	p4	4	59	6.77966101694915	Sham	14
398455	7	10	650	1	p4	9	59	15.2542372881356	Sham	14
398456	7	10	650	2	p4	9	59	15.2542372881356	Sham	14
398457	7	10	651	1	p2H	3	93	3.2258064516129	Sham	14
398458	7	10	651	2	p2H	82	93	88.1720430107527	Sham	14
398459	7	10	651	4	p2H	3	93	3.2258064516129	Sham	14
398460	7	10	651	3	p2H	5	93	5.37634408602151	Sham	14
398461	7	10	652	2	p2H	73	77	94.8051948051948	Sham	14
398462	7	10	652	1	p2H	4	77	5.19480519480519	Sham	14
398463	7	10	652	4	p2H	0	77	0	Sham	14
398464	7	10	652	3	p2H	0	77	0	Sham	14
398465	7	10	653	4	p3	10	57	17.5438596491228	Sham	14
398466	7	10	653	1	p3	17	57	29.8245614035088	Sham	14
398467	7	10	653	2	p3	12	57	21.0526315789474	Sham	14
398468	7	10	653	3	p3	18	57	31.5789473684211	Sham	14
398469	7	10	654	1	p2H	2	16	12.5	Sham	14
398470	7	10	654	4	p2H	3	16	18.75	Sham	14
398471	7	10	654	2	p2H	9	16	56.25	Sham	14
398472	7	10	654	3	p2H	2	16	12.5	Sham	14
398473	7	10	655	4	p2H	1	161	0.62111801242236	Sham	14
398474	7	10	655	1	p2H	4	161	2.48447204968944	Sham	14
398475	7	10	655	3	p2H	2	161	1.24223602484472	Sham	14
398476	7	10	655	2	p2H	154	161	95.6521739130435	Sham	14
398477	7	10	656	4	p2H	3	84	3.57142857142857	Sham	14
398478	7	10	656	1	p2H	3	84	3.57142857142857	Sham	14
398479	7	10	656	3	p2H	1	84	1.19047619047619	Sham	14
398480	7	10	656	2	p2H	77	84	91.6666666666667	Sham	14
398481	7	10	657	4	p3	7	68	10.2941176470588	Sham	14
398482	7	10	657	3	p3	34	68	50	Sham	14
398483	7	10	657	1	p3	15	68	22.0588235294118	Sham	14
398484	7	10	657	2	p3	12	68	17.6470588235294	Sham	14
398485	7	10	658	4	p4	39	84	46.4285714285714	Sham	14
398486	7	10	658	2	p4	38	84	45.2380952380952	Sham	14
398487	7	10	658	3	p4	6	84	7.14285714285714	Sham	14
398488	7	10	658	1	p4	1	84	1.19047619047619	Sham	14
398489	7	10	659	1	p2H	7	104	6.73076923076923	Sham	14
398490	7	10	659	4	p2H	4	104	3.84615384615385	Sham	14
398491	7	10	659	3	p2H	3	104	2.88461538461538	Sham	14
398492	7	10	659	2	p2H	90	104	86.5384615384615	Sham	14
398493	7	10	66	3	p2H	4	120	3.33333333333333	Sham	14
398494	7	10	66	4	p2H	6	120	5	Sham	14
398495	7	10	66	1	p2H	10	120	8.33333333333333	Sham	14
398496	7	10	66	2	p2H	100	120	83.3333333333333	Sham	14
398497	7	10	660	3	p2H	4	111	3.6036036036036	Sham	14
398498	7	10	660	1	p2H	7	111	6.30630630630631	Sham	14
398499	7	10	660	4	p2H	2	111	1.8018018018018	Sham	14
398500	7	10	660	2	p2H	98	111	88.2882882882883	Sham	14
398501	7	10	661	4	p2H	3	93	3.2258064516129	Sham	14
398502	7	10	661	3	p2H	1	93	1.0752688172043	Sham	14
398503	7	10	661	1	p2H	4	93	4.3010752688172	Sham	14
398504	7	10	661	2	p2H	85	93	91.3978494623656	Sham	14
398505	7	10	662	1	p2H	7	76	9.21052631578947	Sham	14
398506	7	10	662	4	p2H	6	76	7.89473684210526	Sham	14
398507	7	10	662	2	p2H	53	76	69.7368421052632	Sham	14
398508	7	10	662	3	p2H	10	76	13.1578947368421	Sham	14
398509	7	10	663	1	p2H	2	128	1.5625	Sham	14
398510	7	10	663	2	p2H	118	128	92.1875	Sham	14
398511	7	10	663	3	p2H	5	128	3.90625	Sham	14
398512	7	10	663	4	p2H	3	128	2.34375	Sham	14
398513	7	10	664	4	p3	2	73	2.73972602739726	Sham	14
398514	7	10	664	2	p3	20	73	27.3972602739726	Sham	14
398515	7	10	664	3	p3	18	73	24.6575342465753	Sham	14
398516	7	10	664	1	p3	33	73	45.2054794520548	Sham	14
398517	7	10	665	2	p2H	105	121	86.7768595041322	Sham	14
398518	7	10	665	3	p2H	3	121	2.47933884297521	Sham	14
398519	7	10	665	1	p2H	10	121	8.26446280991736	Sham	14
398520	7	10	665	4	p2H	3	121	2.47933884297521	Sham	14
398521	7	10	666	3	p2H	8	103	7.76699029126214	Sham	14
398522	7	10	666	4	p2H	2	103	1.94174757281553	Sham	14
398523	7	10	666	1	p2H	6	103	5.8252427184466	Sham	14
398524	7	10	666	2	p2H	87	103	84.4660194174757	Sham	14
398525	7	10	667	3	p2H	7	93	7.52688172043011	Sham	14
398526	7	10	667	1	p2H	6	93	6.45161290322581	Sham	14
398527	7	10	667	2	p2H	75	93	80.6451612903226	Sham	14
398528	7	10	667	4	p2H	5	93	5.37634408602151	Sham	14
398529	7	10	668	2	p2L	60	88	68.1818181818182	Sham	14
398530	7	10	668	4	p2L	12	88	13.6363636363636	Sham	14
398531	7	10	668	1	p2L	7	88	7.95454545454545	Sham	14
398532	7	10	668	3	p2L	9	88	10.2272727272727	Sham	14
398533	7	10	669	1	p2H	4	104	3.84615384615385	Sham	14
398534	7	10	669	2	p2H	90	104	86.5384615384615	Sham	14
398535	7	10	669	3	p2H	4	104	3.84615384615385	Sham	14
398536	7	10	669	4	p2H	6	104	5.76923076923077	Sham	14
398537	7	10	67	3	p2H	1	101	0.99009900990099	Sham	14
398538	7	10	67	4	p2H	0	101	0	Sham	14
398539	7	10	67	1	p2H	2	101	1.98019801980198	Sham	14
398540	7	10	67	2	p2H	98	101	97.029702970297	Sham	14
398541	7	10	670	4	p2L	5	37	13.5135135135135	Sham	14
398542	7	10	670	3	p2L	3	37	8.10810810810811	Sham	14
398543	7	10	670	2	p2L	23	37	62.1621621621622	Sham	14
398544	7	10	670	1	p2L	6	37	16.2162162162162	Sham	14
398545	7	10	671	1	p2H	2	53	3.77358490566038	Sham	14
398546	7	10	671	2	p2H	44	53	83.0188679245283	Sham	14
398547	7	10	671	3	p2H	3	53	5.66037735849057	Sham	14
398548	7	10	671	4	p2H	4	53	7.54716981132075	Sham	14
398549	7	10	672	3	p2H	9	99	9.09090909090909	Sham	14
398550	7	10	672	2	p2H	73	99	73.7373737373737	Sham	14
398551	7	10	672	4	p2H	7	99	7.07070707070707	Sham	14
398552	7	10	672	1	p2H	10	99	10.1010101010101	Sham	14
398553	7	10	673	4	p2H	2	91	2.1978021978022	Sham	14
398554	7	10	673	3	p2H	2	91	2.1978021978022	Sham	14
398555	7	10	673	1	p2H	5	91	5.49450549450549	Sham	14
398556	7	10	673	2	p2H	82	91	90.1098901098901	Sham	14
398557	7	10	674	1	p2H	4	81	4.93827160493827	Sham	14
398558	7	10	674	4	p2H	5	81	6.17283950617284	Sham	14
398559	7	10	674	2	p2H	68	81	83.9506172839506	Sham	14
398560	7	10	674	3	p2H	4	81	4.93827160493827	Sham	14
398561	7	10	675	3	p2L	11	107	10.2803738317757	Sham	14
398562	7	10	675	1	p2L	8	107	7.47663551401869	Sham	14
398563	7	10	675	4	p2L	8	107	7.47663551401869	Sham	14
398564	7	10	675	2	p2L	80	107	74.7663551401869	Sham	14
398565	7	10	676	2	p2H	85	93	91.3978494623656	Sham	14
398566	7	10	676	1	p2H	1	93	1.0752688172043	Sham	14
398567	7	10	676	3	p2H	3	93	3.2258064516129	Sham	14
398568	7	10	676	4	p2H	4	93	4.3010752688172	Sham	14
398569	7	10	677	3	p2H	7	128	5.46875	Sham	14
398570	7	10	677	4	p2H	9	128	7.03125	Sham	14
398571	7	10	677	2	p2H	107	128	83.59375	Sham	14
398572	7	10	677	1	p2H	5	128	3.90625	Sham	14
398573	7	10	678	3	p2H	4	127	3.1496062992126	Sham	14
398574	7	10	678	4	p2H	4	127	3.1496062992126	Sham	14
398575	7	10	678	1	p2H	6	127	4.7244094488189	Sham	14
398576	7	10	678	2	p2H	113	127	88.9763779527559	Sham	14
398577	7	10	679	3	p2H	5	111	4.5045045045045	Sham	14
398578	7	10	679	4	p2H	6	111	5.40540540540541	Sham	14
398579	7	10	679	1	p2H	10	111	9.00900900900901	Sham	14
398580	7	10	679	2	p2H	90	111	81.0810810810811	Sham	14
398581	7	10	68	3	p2H	0	103	0	Sham	14
398582	7	10	68	1	p2H	4	103	3.88349514563107	Sham	14
398583	7	10	68	4	p2H	2	103	1.94174757281553	Sham	14
398584	7	10	68	2	p2H	97	103	94.1747572815534	Sham	14
398585	7	10	680	1	p2L	4	63	6.34920634920635	Sham	14
398586	7	10	680	2	p2L	51	63	80.9523809523809	Sham	14
398587	7	10	680	4	p2L	7	63	11.1111111111111	Sham	14
398588	7	10	680	3	p2L	1	63	1.58730158730159	Sham	14
398589	7	10	681	4	p2H	10	175	5.71428571428571	Sham	14
398590	7	10	681	2	p2H	146	175	83.4285714285714	Sham	14
398591	7	10	681	3	p2H	10	175	5.71428571428571	Sham	14
398592	7	10	681	1	p2H	9	175	5.14285714285714	Sham	14
398593	7	10	682	2	p2H	111	134	82.8358208955224	Sham	14
398594	7	10	682	3	p2H	6	134	4.47761194029851	Sham	14
398595	7	10	682	4	p2H	12	134	8.95522388059701	Sham	14
398596	7	10	682	1	p2H	5	134	3.73134328358209	Sham	14
398597	7	10	683	4	p4	16	45	35.5555555555556	Sham	14
398598	7	10	683	3	p4	3	45	6.66666666666667	Sham	14
398599	7	10	683	2	p4	17	45	37.7777777777778	Sham	14
398600	7	10	683	1	p4	9	45	20	Sham	14
398601	7	10	684	3	p2H	0	97	0	Sham	14
398602	7	10	684	4	p2H	0	97	0	Sham	14
398603	7	10	684	1	p2H	2	97	2.06185567010309	Sham	14
398604	7	10	684	2	p2H	95	97	97.9381443298969	Sham	14
398605	7	10	685	2	p4	40	65	61.5384615384615	Sham	14
398606	7	10	685	4	p4	17	65	26.1538461538462	Sham	14
398607	7	10	685	3	p4	3	65	4.61538461538462	Sham	14
398608	7	10	685	1	p4	5	65	7.69230769230769	Sham	14
398609	7	10	686	3	p2H	3	91	3.2967032967033	Sham	14
398610	7	10	686	4	p2H	3	91	3.2967032967033	Sham	14
398611	7	10	686	1	p2H	6	91	6.59340659340659	Sham	14
398612	7	10	686	2	p2H	79	91	86.8131868131868	Sham	14
398613	7	10	687	3	p2H	3	133	2.25563909774436	Sham	14
398614	7	10	687	1	p2H	2	133	1.50375939849624	Sham	14
398615	7	10	687	4	p2H	1	133	0.75187969924812	Sham	14
398616	7	10	687	2	p2H	127	133	95.4887218045113	Sham	14
398617	7	10	688	4	p3	12	61	19.672131147541	Sham	14
398618	7	10	688	3	p3	32	61	52.4590163934426	Sham	14
398619	7	10	688	2	p3	11	61	18.0327868852459	Sham	14
398620	7	10	688	1	p3	6	61	9.83606557377049	Sham	14
398621	7	10	689	1	p2H	16	129	12.4031007751938	Sham	14
398622	7	10	689	3	p2H	12	129	9.30232558139535	Sham	14
398623	7	10	689	2	p2H	91	129	70.5426356589147	Sham	14
398624	7	10	689	4	p2H	10	129	7.75193798449612	Sham	14
398625	7	10	69	3	p3	22	65	33.8461538461538	Sham	14
398626	7	10	69	4	p3	13	65	20	Sham	14
398627	7	10	69	1	p3	12	65	18.4615384615385	Sham	14
398628	7	10	69	2	p3	18	65	27.6923076923077	Sham	14
398629	7	10	690	3	p2H	4	136	2.94117647058824	Sham	14
398630	7	10	690	2	p2H	112	136	82.3529411764706	Sham	14
398631	7	10	690	4	p2H	7	136	5.14705882352941	Sham	14
398632	7	10	690	1	p2H	13	136	9.55882352941176	Sham	14
398633	7	10	691	4	p2H	4	119	3.36134453781513	Sham	14
398634	7	10	691	3	p2H	3	119	2.52100840336134	Sham	14
398635	7	10	691	2	p2H	110	119	92.436974789916	Sham	14
398636	7	10	691	1	p2H	2	119	1.68067226890756	Sham	14
398637	7	10	692	4	p2H	8	147	5.4421768707483	Sham	14
398638	7	10	692	3	p2H	14	147	9.52380952380952	Sham	14
398639	7	10	692	2	p2H	111	147	75.5102040816327	Sham	14
398640	7	10	692	1	p2H	14	147	9.52380952380952	Sham	14
398641	7	10	693	1	p2L	5	49	10.2040816326531	Sham	14
398642	7	10	693	2	p2L	33	49	67.3469387755102	Sham	14
398643	7	10	693	4	p2L	4	49	8.16326530612245	Sham	14
398644	7	10	693	3	p2L	7	49	14.2857142857143	Sham	14
398645	7	10	694	4	p2H	5	83	6.02409638554217	Sham	14
398646	7	10	694	1	p2H	3	83	3.6144578313253	Sham	14
398647	7	10	694	3	p2H	4	83	4.81927710843374	Sham	14
398648	7	10	694	2	p2H	71	83	85.5421686746988	Sham	14
398649	7	10	695	1	p2H	1	68	1.47058823529412	Sham	14
398650	7	10	695	2	p2H	60	68	88.2352941176471	Sham	14
398651	7	10	695	4	p2H	2	68	2.94117647058824	Sham	14
398652	7	10	695	3	p2H	5	68	7.35294117647059	Sham	14
398653	7	10	696	3	p4	3	73	4.10958904109589	Sham	14
398654	7	10	696	2	p4	47	73	64.3835616438356	Sham	14
398655	7	10	696	1	p4	4	73	5.47945205479452	Sham	14
398656	7	10	696	4	p4	19	73	26.027397260274	Sham	14
398657	7	10	697	2	p2H	93	107	86.9158878504673	Sham	14
398658	7	10	697	3	p2H	3	107	2.80373831775701	Sham	14
398659	7	10	697	1	p2H	6	107	5.60747663551402	Sham	14
398660	7	10	697	4	p2H	5	107	4.67289719626168	Sham	14
398661	7	10	698	3	p2H	4	96	4.16666666666667	Sham	14
398662	7	10	698	4	p2H	4	96	4.16666666666667	Sham	14
398663	7	10	698	2	p2H	85	96	88.5416666666667	Sham	14
398664	7	10	698	1	p2H	3	96	3.125	Sham	14
398665	7	10	699	4	p2H	2	92	2.17391304347826	Sham	14
398666	7	10	699	2	p2H	83	92	90.2173913043478	Sham	14
398667	7	10	699	1	p2H	6	92	6.52173913043478	Sham	14
398668	7	10	699	3	p2H	1	92	1.08695652173913	Sham	14
398669	7	10	7	3	p2H	5	101	4.95049504950495	Sham	14
398670	7	10	7	4	p2H	7	101	6.93069306930693	Sham	14
398671	7	10	7	1	p2H	7	101	6.93069306930693	Sham	14
398672	7	10	7	2	p2H	82	101	81.1881188118812	Sham	14
398673	7	10	70	1	p2H	1	58	1.72413793103448	Sham	14
398674	7	10	70	3	p2H	1	58	1.72413793103448	Sham	14
398675	7	10	70	2	p2H	56	58	96.551724137931	Sham	14
398676	7	10	70	4	p2H	0	58	0	Sham	14
398677	7	10	700	4	p2H	1	99	1.01010101010101	Sham	14
398678	7	10	700	1	p2H	0	99	0	Sham	14
398679	7	10	700	2	p2H	98	99	98.989898989899	Sham	14
398680	7	10	700	3	p2H	0	99	0	Sham	14
398681	7	10	701	4	p2H	0	121	0	Sham	14
398682	7	10	701	1	p2H	4	121	3.30578512396694	Sham	14
398683	7	10	701	2	p2H	115	121	95.0413223140496	Sham	14
398684	7	10	701	3	p2H	2	121	1.65289256198347	Sham	14
398685	7	10	702	4	p2H	5	155	3.2258064516129	Sham	14
398686	7	10	702	3	p2H	6	155	3.87096774193548	Sham	14
398687	7	10	702	1	p2H	11	155	7.09677419354839	Sham	14
398688	7	10	702	2	p2H	133	155	85.8064516129032	Sham	14
398689	7	10	703	4	p2H	2	48	4.16666666666667	Sham	14
398690	7	10	703	2	p2H	41	48	85.4166666666667	Sham	14
398691	7	10	703	1	p2H	1	48	2.08333333333333	Sham	14
398692	7	10	703	3	p2H	4	48	8.33333333333333	Sham	14
398693	7	10	704	2	p3	16	87	18.3908045977011	Sham	14
398694	7	10	704	4	p3	13	87	14.9425287356322	Sham	14
398695	7	10	704	3	p3	42	87	48.2758620689655	Sham	14
398696	7	10	704	1	p3	16	87	18.3908045977011	Sham	14
398697	7	10	705	2	p2H	108	124	87.0967741935484	Sham	14
398698	7	10	705	3	p2H	5	124	4.03225806451613	Sham	14
398699	7	10	705	4	p2H	7	124	5.64516129032258	Sham	14
398700	7	10	705	1	p2H	4	124	3.2258064516129	Sham	14
398701	7	10	706	1	p2L	2	96	2.08333333333333	Sham	14
398702	7	10	706	4	p2L	16	96	16.6666666666667	Sham	14
398703	7	10	706	3	p2L	14	96	14.5833333333333	Sham	14
398704	7	10	706	2	p2L	64	96	66.6666666666667	Sham	14
398705	7	10	707	1	p2L	14	127	11.0236220472441	Sham	14
398706	7	10	707	4	p2L	7	127	5.51181102362205	Sham	14
398707	7	10	707	2	p2L	60	127	47.244094488189	Sham	14
398708	7	10	707	3	p2L	46	127	36.2204724409449	Sham	14
398709	7	10	708	3	p2H	7	148	4.72972972972973	Sham	14
398710	7	10	708	1	p2H	2	148	1.35135135135135	Sham	14
398711	7	10	708	2	p2H	131	148	88.5135135135135	Sham	14
398712	7	10	708	4	p2H	8	148	5.40540540540541	Sham	14
398713	7	10	709	1	p2H	19	104	18.2692307692308	Sham	14
398714	7	10	709	4	p2H	6	104	5.76923076923077	Sham	14
398715	7	10	709	3	p2H	1	104	0.961538461538462	Sham	14
398716	7	10	709	2	p2H	78	104	75	Sham	14
398717	7	10	71	3	p2L	16	125	12.8	Sham	14
398718	7	10	71	1	p2L	21	125	16.8	Sham	14
398719	7	10	71	4	p2L	16	125	12.8	Sham	14
398720	7	10	71	2	p2L	72	125	57.6	Sham	14
398721	7	10	710	4	p2H	1	125	0.8	Sham	14
398722	7	10	710	2	p2H	118	125	94.4	Sham	14
398723	7	10	710	1	p2H	4	125	3.2	Sham	14
398724	7	10	710	3	p2H	2	125	1.6	Sham	14
398725	7	10	711	4	p2H	2	76	2.63157894736842	Sham	14
398726	7	10	711	2	p2H	66	76	86.8421052631579	Sham	14
398727	7	10	711	3	p2H	2	76	2.63157894736842	Sham	14
398728	7	10	711	1	p2H	6	76	7.89473684210526	Sham	14
398729	7	10	712	3	p2H	2	69	2.89855072463768	Sham	14
398730	7	10	712	1	p2H	3	69	4.34782608695652	Sham	14
398731	7	10	712	2	p2H	60	69	86.9565217391304	Sham	14
398732	7	10	712	4	p2H	4	69	5.79710144927536	Sham	14
398733	7	10	713	3	p2H	7	110	6.36363636363636	Sham	14
398734	7	10	713	1	p2H	11	110	10	Sham	14
398735	7	10	713	4	p2H	5	110	4.54545454545455	Sham	14
398736	7	10	713	2	p2H	87	110	79.0909090909091	Sham	14
398737	7	10	714	1	p2L	14	56	25	Sham	14
398738	7	10	714	4	p2L	15	56	26.7857142857143	Sham	14
398739	7	10	714	2	p2L	16	56	28.5714285714286	Sham	14
398740	7	10	714	3	p2L	11	56	19.6428571428571	Sham	14
398741	7	10	715	1	p2H	0	83	0	Sham	14
398742	7	10	715	4	p2H	3	83	3.6144578313253	Sham	14
398743	7	10	715	3	p2H	2	83	2.40963855421687	Sham	14
398744	7	10	715	2	p2H	78	83	93.9759036144578	Sham	14
398745	7	10	716	2	p2H	128	135	94.8148148148148	Sham	14
398746	7	10	716	4	p2H	2	135	1.48148148148148	Sham	14
398747	7	10	716	1	p2H	2	135	1.48148148148148	Sham	14
398748	7	10	716	3	p2H	3	135	2.22222222222222	Sham	14
398749	7	10	717	4	p2L	7	130	5.38461538461539	Sham	14
398750	7	10	717	1	p2L	6	130	4.61538461538462	Sham	14
398751	7	10	717	3	p2L	27	130	20.7692307692308	Sham	14
398752	7	10	717	2	p2L	90	130	69.2307692307692	Sham	14
398753	7	10	718	1	p2L	13	108	12.037037037037	Sham	14
398754	7	10	718	2	p2L	39	108	36.1111111111111	Sham	14
398755	7	10	718	4	p2L	21	108	19.4444444444444	Sham	14
398756	7	10	718	3	p2L	35	108	32.4074074074074	Sham	14
398757	7	10	719	3	p2H	1	103	0.970873786407767	Sham	14
398758	7	10	719	2	p2H	96	103	93.2038834951456	Sham	14
398759	7	10	719	1	p2H	3	103	2.9126213592233	Sham	14
398760	7	10	719	4	p2H	3	103	2.9126213592233	Sham	14
398761	7	10	72	3	p2H	3	79	3.79746835443038	Sham	14
398762	7	10	72	2	p2H	61	79	77.2151898734177	Sham	14
398763	7	10	72	4	p2H	8	79	10.126582278481	Sham	14
398764	7	10	72	1	p2H	7	79	8.86075949367089	Sham	14
398765	7	10	720	2	p2H	93	113	82.3008849557522	Sham	14
398766	7	10	720	3	p2H	9	113	7.9646017699115	Sham	14
398767	7	10	720	1	p2H	6	113	5.30973451327434	Sham	14
398768	7	10	720	4	p2H	5	113	4.42477876106195	Sham	14
398769	7	10	721	3	p2H	2	134	1.49253731343284	Sham	14
398770	7	10	721	1	p2H	2	134	1.49253731343284	Sham	14
398771	7	10	721	4	p2H	4	134	2.98507462686567	Sham	14
398772	7	10	721	2	p2H	126	134	94.0298507462687	Sham	14
398773	7	10	722	3	p2H	6	131	4.58015267175572	Sham	14
398774	7	10	722	2	p2H	114	131	87.0229007633588	Sham	14
398775	7	10	722	1	p2H	7	131	5.34351145038168	Sham	14
398776	7	10	722	4	p2H	4	131	3.05343511450382	Sham	14
398777	7	10	723	2	p2H	46	59	77.9661016949153	Sham	14
398778	7	10	723	1	p2H	7	59	11.864406779661	Sham	14
398779	7	10	723	3	p2H	2	59	3.38983050847458	Sham	14
398780	7	10	723	4	p2H	4	59	6.77966101694915	Sham	14
398781	7	10	724	2	p2H	78	81	96.2962962962963	Sham	14
398782	7	10	724	1	p2H	0	81	0	Sham	14
398783	7	10	724	3	p2H	1	81	1.23456790123457	Sham	14
398784	7	10	724	4	p2H	2	81	2.46913580246914	Sham	14
398785	7	10	725	4	p2L	15	113	13.2743362831858	Sham	14
398786	7	10	725	3	p2L	14	113	12.3893805309735	Sham	14
398787	7	10	725	1	p2L	16	113	14.1592920353982	Sham	14
398788	7	10	725	2	p2L	68	113	60.1769911504425	Sham	14
398789	7	10	726	1	p2H	9	100	9	Sham	14
398790	7	10	726	3	p2H	1	100	1	Sham	14
398791	7	10	726	2	p2H	86	100	86	Sham	14
398792	7	10	726	4	p2H	4	100	4	Sham	14
398793	7	10	727	4	p2H	2	128	1.5625	Sham	14
398794	7	10	727	3	p2H	0	128	0	Sham	14
398795	7	10	727	1	p2H	4	128	3.125	Sham	14
398796	7	10	727	2	p2H	122	128	95.3125	Sham	14
398797	7	10	728	1	p2H	1	120	0.833333333333333	Sham	14
398798	7	10	728	4	p2H	4	120	3.33333333333333	Sham	14
398799	7	10	728	2	p2H	113	120	94.1666666666667	Sham	14
398800	7	10	728	3	p2H	2	120	1.66666666666667	Sham	14
398801	7	10	729	1	p2H	1	72	1.38888888888889	Sham	14
398802	7	10	729	2	p2H	61	72	84.7222222222222	Sham	14
398803	7	10	729	3	p2H	4	72	5.55555555555556	Sham	14
398804	7	10	729	4	p2H	6	72	8.33333333333333	Sham	14
398805	7	10	73	4	p2H	16	119	13.4453781512605	Sham	14
398806	7	10	73	3	p2H	14	119	11.7647058823529	Sham	14
398807	7	10	73	2	p2H	78	119	65.546218487395	Sham	14
398808	7	10	73	1	p2H	11	119	9.2436974789916	Sham	14
398809	7	10	730	3	p3	56	85	65.8823529411765	Sham	14
398810	7	10	730	2	p3	9	85	10.5882352941176	Sham	14
398811	7	10	730	1	p3	14	85	16.4705882352941	Sham	14
398812	7	10	730	4	p3	6	85	7.05882352941176	Sham	14
398813	7	10	731	1	p2H	8	115	6.95652173913043	Sham	14
398814	7	10	731	3	p2H	6	115	5.21739130434783	Sham	14
398815	7	10	731	4	p2H	8	115	6.95652173913043	Sham	14
398816	7	10	731	2	p2H	93	115	80.8695652173913	Sham	14
398817	7	10	732	1	p1	54	71	76.056338028169	Sham	14
398818	7	10	732	3	p1	7	71	9.85915492957746	Sham	14
398819	7	10	732	4	p1	3	71	4.22535211267606	Sham	14
398820	7	10	732	2	p1	7	71	9.85915492957746	Sham	14
398821	7	10	733	3	p2H	9	117	7.69230769230769	Sham	14
398822	7	10	733	4	p2H	9	117	7.69230769230769	Sham	14
398823	7	10	733	2	p2H	92	117	78.6324786324786	Sham	14
398824	7	10	733	1	p2H	7	117	5.98290598290598	Sham	14
398825	7	10	734	3	p2H	1	59	1.69491525423729	Sham	14
398826	7	10	734	4	p2H	3	59	5.08474576271187	Sham	14
398827	7	10	734	1	p2H	3	59	5.08474576271187	Sham	14
398828	7	10	734	2	p2H	52	59	88.135593220339	Sham	14
398829	7	10	735	1	p2L	23	112	20.5357142857143	Sham	14
398830	7	10	735	4	p2L	19	112	16.9642857142857	Sham	14
398831	7	10	735	2	p2L	38	112	33.9285714285714	Sham	14
398832	7	10	735	3	p2L	32	112	28.5714285714286	Sham	14
398833	7	10	736	1	p3	31	78	39.7435897435897	Sham	14
398834	7	10	736	4	p3	3	78	3.84615384615385	Sham	14
398835	7	10	736	2	p3	11	78	14.1025641025641	Sham	14
398836	7	10	736	3	p3	33	78	42.3076923076923	Sham	14
398837	7	10	737	4	p2H	6	148	4.05405405405405	Sham	14
398838	7	10	737	3	p2H	4	148	2.7027027027027	Sham	14
398839	7	10	737	2	p2H	135	148	91.2162162162162	Sham	14
398840	7	10	737	1	p2H	3	148	2.02702702702703	Sham	14
398841	7	10	738	4	p2L	4	81	4.93827160493827	Sham	14
398842	7	10	738	1	p2L	3	81	3.7037037037037	Sham	14
398843	7	10	738	2	p2L	66	81	81.4814814814815	Sham	14
398844	7	10	738	3	p2L	8	81	9.87654320987654	Sham	14
398845	7	10	739	2	p3	6	74	8.10810810810811	Sham	14
398846	7	10	739	4	p3	1	74	1.35135135135135	Sham	14
398847	7	10	739	1	p3	10	74	13.5135135135135	Sham	14
398848	7	10	739	3	p3	57	74	77.027027027027	Sham	14
398849	7	10	74	4	p2H	5	106	4.71698113207547	Sham	14
398850	7	10	74	3	p2H	3	106	2.83018867924528	Sham	14
398851	7	10	74	2	p2H	89	106	83.9622641509434	Sham	14
398852	7	10	74	1	p2H	9	106	8.49056603773585	Sham	14
398853	7	10	740	1	p4	8	66	12.1212121212121	Sham	14
398854	7	10	740	4	p4	18	66	27.2727272727273	Sham	14
398855	7	10	740	2	p4	32	66	48.4848484848485	Sham	14
398856	7	10	740	3	p4	8	66	12.1212121212121	Sham	14
398857	7	10	741	2	p4	20	66	30.3030303030303	Sham	14
398858	7	10	741	4	p4	26	66	39.3939393939394	Sham	14
398859	7	10	741	1	p4	8	66	12.1212121212121	Sham	14
398860	7	10	741	3	p4	12	66	18.1818181818182	Sham	14
398861	7	10	742	2	p2H	135	149	90.6040268456376	Sham	14
398862	7	10	742	3	p2H	3	149	2.01342281879195	Sham	14
398863	7	10	742	4	p2H	7	149	4.69798657718121	Sham	14
398864	7	10	742	1	p2H	4	149	2.68456375838926	Sham	14
398865	7	10	743	3	p2H	5	102	4.90196078431373	Sham	14
398866	7	10	743	2	p2H	81	102	79.4117647058823	Sham	14
398867	7	10	743	4	p2H	4	102	3.92156862745098	Sham	14
398868	7	10	743	1	p2H	12	102	11.7647058823529	Sham	14
398869	7	10	744	1	p1	40	83	48.1927710843374	Sham	14
398870	7	10	744	3	p1	8	83	9.63855421686747	Sham	14
398871	7	10	744	4	p1	9	83	10.8433734939759	Sham	14
398872	7	10	744	2	p1	26	83	31.3253012048193	Sham	14
398873	7	10	745	1	p2L	21	149	14.0939597315436	Sham	14
398874	7	10	745	4	p2L	25	149	16.7785234899329	Sham	14
398875	7	10	745	2	p2L	57	149	38.255033557047	Sham	14
398876	7	10	745	3	p2L	46	149	30.8724832214765	Sham	14
398877	7	10	746	2	p3	21	55	38.1818181818182	Sham	14
398878	7	10	746	4	p3	7	55	12.7272727272727	Sham	14
398879	7	10	746	3	p3	15	55	27.2727272727273	Sham	14
398880	7	10	746	1	p3	12	55	21.8181818181818	Sham	14
398881	7	10	747	3	p2H	2	127	1.5748031496063	Sham	14
398882	7	10	747	2	p2H	116	127	91.3385826771654	Sham	14
398883	7	10	747	4	p2H	2	127	1.5748031496063	Sham	14
398884	7	10	747	1	p2H	7	127	5.51181102362205	Sham	14
398885	7	10	748	2	p2L	71	100	71	Sham	14
398886	7	10	748	1	p2L	12	100	12	Sham	14
398887	7	10	748	3	p2L	13	100	13	Sham	14
398888	7	10	748	4	p2L	4	100	4	Sham	14
398889	7	10	749	2	p2H	88	116	75.8620689655172	Sham	14
398890	7	10	749	3	p2H	4	116	3.44827586206897	Sham	14
398891	7	10	749	4	p2H	8	116	6.89655172413793	Sham	14
398892	7	10	749	1	p2H	16	116	13.7931034482759	Sham	14
398893	7	10	75	4	p2H	0	101	0	Sham	14
398894	7	10	75	1	p2H	1	101	0.99009900990099	Sham	14
398895	7	10	75	3	p2H	3	101	2.97029702970297	Sham	14
398896	7	10	75	2	p2H	97	101	96.039603960396	Sham	14
398897	7	10	750	2	p2H	76	83	91.566265060241	Sham	14
398898	7	10	750	3	p2H	0	83	0	Sham	14
398899	7	10	750	4	p2H	4	83	4.81927710843374	Sham	14
398900	7	10	750	1	p2H	3	83	3.6144578313253	Sham	14
398901	7	10	751	3	p2H	3	103	2.9126213592233	Sham	14
398902	7	10	751	2	p2H	97	103	94.1747572815534	Sham	14
398903	7	10	751	1	p2H	1	103	0.970873786407767	Sham	14
398904	7	10	751	4	p2H	2	103	1.94174757281553	Sham	14
398905	7	10	752	4	p2H	5	109	4.58715596330275	Sham	14
398906	7	10	752	3	p2H	4	109	3.6697247706422	Sham	14
398907	7	10	752	2	p2H	91	109	83.4862385321101	Sham	14
398908	7	10	752	1	p2H	9	109	8.25688073394496	Sham	14
398909	7	10	753	2	p4	13	69	18.8405797101449	Sham	14
398910	7	10	753	4	p4	51	69	73.9130434782609	Sham	14
398911	7	10	753	3	p4	4	69	5.79710144927536	Sham	14
398912	7	10	753	1	p4	1	69	1.44927536231884	Sham	14
398913	7	10	754	4	p3	13	81	16.0493827160494	Sham	14
398914	7	10	754	3	p3	39	81	48.1481481481481	Sham	14
398915	7	10	754	1	p3	22	81	27.1604938271605	Sham	14
398916	7	10	754	2	p3	7	81	8.64197530864197	Sham	14
398917	7	10	755	2	p2H	80	105	76.1904761904762	Sham	14
398918	7	10	755	4	p2H	8	105	7.61904761904762	Sham	14
398919	7	10	755	3	p2H	11	105	10.4761904761905	Sham	14
398920	7	10	755	1	p2H	6	105	5.71428571428571	Sham	14
398921	7	10	756	4	p2H	12	122	9.83606557377049	Sham	14
398922	7	10	756	1	p2H	9	122	7.37704918032787	Sham	14
398923	7	10	756	3	p2H	3	122	2.45901639344262	Sham	14
398924	7	10	756	2	p2H	98	122	80.327868852459	Sham	14
398925	7	10	757	4	p2H	7	126	5.55555555555556	Sham	14
398926	7	10	757	1	p2H	7	126	5.55555555555556	Sham	14
398927	7	10	757	3	p2H	9	126	7.14285714285714	Sham	14
398928	7	10	757	2	p2H	103	126	81.7460317460317	Sham	14
398929	7	10	758	1	p2H	3	62	4.83870967741935	Sham	14
398930	7	10	758	3	p2H	6	62	9.67741935483871	Sham	14
398931	7	10	758	2	p2H	48	62	77.4193548387097	Sham	14
398932	7	10	758	4	p2H	5	62	8.06451612903226	Sham	14
398933	7	10	759	3	p2H	3	102	2.94117647058824	Sham	14
398934	7	10	759	2	p2H	94	102	92.156862745098	Sham	14
398935	7	10	759	4	p2H	4	102	3.92156862745098	Sham	14
398936	7	10	759	1	p2H	1	102	0.980392156862745	Sham	14
398937	7	10	76	1	p2H	6	134	4.47761194029851	Sham	14
398938	7	10	76	2	p2H	115	134	85.8208955223881	Sham	14
398939	7	10	76	4	p2H	4	134	2.98507462686567	Sham	14
398940	7	10	76	3	p2H	9	134	6.71641791044776	Sham	14
398941	7	10	760	3	p3	19	76	25	Sham	14
398942	7	10	760	1	p3	16	76	21.0526315789474	Sham	14
398943	7	10	760	4	p3	4	76	5.26315789473684	Sham	14
398944	7	10	760	2	p3	37	76	48.6842105263158	Sham	14
398945	7	10	761	4	p2H	8	205	3.90243902439024	Sham	14
398946	7	10	761	2	p2H	176	205	85.8536585365854	Sham	14
398947	7	10	761	1	p2H	8	205	3.90243902439024	Sham	14
398948	7	10	761	3	p2H	13	205	6.34146341463415	Sham	14
398949	7	10	762	3	p2L	30	87	34.4827586206897	Sham	14
398950	7	10	762	2	p2L	20	87	22.9885057471264	Sham	14
398951	7	10	762	4	p2L	12	87	13.7931034482759	Sham	14
398952	7	10	762	1	p2L	25	87	28.735632183908	Sham	14
398953	7	10	763	1	p3	27	81	33.3333333333333	Sham	14
398954	7	10	763	4	p3	9	81	11.1111111111111	Sham	14
398955	7	10	763	3	p3	34	81	41.9753086419753	Sham	14
398956	7	10	763	2	p3	11	81	13.5802469135802	Sham	14
398957	7	10	764	4	p2H	2	123	1.6260162601626	Sham	14
398958	7	10	764	1	p2H	4	123	3.2520325203252	Sham	14
398959	7	10	764	2	p2H	116	123	94.3089430894309	Sham	14
398960	7	10	764	3	p2H	1	123	0.813008130081301	Sham	14
398961	7	10	765	4	p2H	2	127	1.5748031496063	Sham	14
398962	7	10	765	3	p2H	0	127	0	Sham	14
398963	7	10	765	1	p2H	2	127	1.5748031496063	Sham	14
398964	7	10	765	2	p2H	123	127	96.8503937007874	Sham	14
398965	7	10	766	2	p2L	49	79	62.0253164556962	Sham	14
398966	7	10	766	3	p2L	14	79	17.7215189873418	Sham	14
398967	7	10	766	4	p2L	5	79	6.32911392405063	Sham	14
398968	7	10	766	1	p2L	11	79	13.9240506329114	Sham	14
398969	7	10	767	4	p2H	10	99	10.1010101010101	Sham	14
398970	7	10	767	2	p2H	80	99	80.8080808080808	Sham	14
398971	7	10	767	3	p2H	4	99	4.04040404040404	Sham	14
398972	7	10	767	1	p2H	5	99	5.05050505050505	Sham	14
398973	7	10	768	3	p2L	2	37	5.40540540540541	Sham	14
398974	7	10	768	2	p2L	21	37	56.7567567567568	Sham	14
398975	7	10	768	4	p2L	9	37	24.3243243243243	Sham	14
398976	7	10	768	1	p2L	5	37	13.5135135135135	Sham	14
398977	7	10	769	4	p2H	9	136	6.61764705882353	Sham	14
398978	7	10	769	3	p2H	3	136	2.20588235294118	Sham	14
398979	7	10	769	2	p2H	120	136	88.2352941176471	Sham	14
398980	7	10	769	1	p2H	4	136	2.94117647058824	Sham	14
398981	7	10	77	2	p2H	63	87	72.4137931034483	Sham	14
398982	7	10	77	3	p2H	2	87	2.29885057471264	Sham	14
398983	7	10	77	1	p2H	8	87	9.19540229885057	Sham	14
398984	7	10	77	4	p2H	14	87	16.0919540229885	Sham	14
398985	7	10	770	2	p2H	150	160	93.75	Sham	14
398986	7	10	770	4	p2H	4	160	2.5	Sham	14
398987	7	10	770	3	p2H	2	160	1.25	Sham	14
398988	7	10	770	1	p2H	4	160	2.5	Sham	14
398989	7	10	771	3	p2H	4	125	3.2	Sham	14
398990	7	10	771	2	p2H	106	125	84.8	Sham	14
398991	7	10	771	1	p2H	7	125	5.6	Sham	14
398992	7	10	771	4	p2H	8	125	6.4	Sham	14
398993	7	10	772	1	p2H	7	88	7.95454545454545	Sham	14
398994	7	10	772	4	p2H	1	88	1.13636363636364	Sham	14
398995	7	10	772	2	p2H	76	88	86.3636363636364	Sham	14
398996	7	10	772	3	p2H	4	88	4.54545454545455	Sham	14
398997	7	10	773	2	p2H	116	123	94.3089430894309	Sham	14
398998	7	10	773	4	p2H	2	123	1.6260162601626	Sham	14
398999	7	10	773	1	p2H	4	123	3.2520325203252	Sham	14
399000	7	10	773	3	p2H	1	123	0.813008130081301	Sham	14
399001	7	10	774	4	p4	30	68	44.1176470588235	Sham	14
399002	7	10	774	3	p4	5	68	7.35294117647059	Sham	14
399003	7	10	774	1	p4	5	68	7.35294117647059	Sham	14
399004	7	10	774	2	p4	28	68	41.1764705882353	Sham	14
399005	7	10	775	2	p2H	152	184	82.6086956521739	Sham	14
399006	7	10	775	4	p2H	8	184	4.34782608695652	Sham	14
