## Supplementary material for "Statistical power and false positive rates for interdependent outcomes are strongly influenced by test type: Implications for behavioral neuroscience": S2: Sham1000_n14.csv (part 21 of 29)

	Session	Subject	Repetition	ChoiceOption	Phenotype	ChoiceCount	TotChoice	PctChoice	Injury	sampSize
399007	7	10	775	3	p2H	7	184	3.80434782608696	Sham	14
399008	7	10	775	1	p2H	17	184	9.23913043478261	Sham	14
399009	7	10	776	4	p2H	0	98	0	Sham	14
399010	7	10	776	3	p2H	2	98	2.04081632653061	Sham	14
399011	7	10	776	1	p2H	0	98	0	Sham	14
399012	7	10	776	2	p2H	96	98	97.9591836734694	Sham	14
399013	7	10	777	3	p4	9	57	15.7894736842105	Sham	14
399014	7	10	777	1	p4	10	57	17.5438596491228	Sham	14
399015	7	10	777	4	p4	13	57	22.8070175438596	Sham	14
399016	7	10	777	2	p4	25	57	43.859649122807	Sham	14
399017	7	10	778	3	p2H	1	42	2.38095238095238	Sham	14
399018	7	10	778	1	p2H	3	42	7.14285714285714	Sham	14
399019	7	10	778	4	p2H	4	42	9.52380952380952	Sham	14
399020	7	10	778	2	p2H	34	42	80.9523809523809	Sham	14
399021	7	10	779	1	p2H	6	50	12	Sham	14
399022	7	10	779	4	p2H	2	50	4	Sham	14
399023	7	10	779	3	p2H	3	50	6	Sham	14
399024	7	10	779	2	p2H	39	50	78	Sham	14
399025	7	10	78	3	p2H	9	87	10.3448275862069	Sham	14
399026	7	10	78	4	p2H	10	87	11.4942528735632	Sham	14
399027	7	10	78	2	p2H	54	87	62.0689655172414	Sham	14
399028	7	10	78	1	p2H	14	87	16.0919540229885	Sham	14
399029	7	10	780	4	p2L	6	123	4.8780487804878	Sham	14
399030	7	10	780	2	p2L	50	123	40.650406504065	Sham	14
399031	7	10	780	1	p2L	14	123	11.3821138211382	Sham	14
399032	7	10	780	3	p2L	53	123	43.0894308943089	Sham	14
399033	7	10	781	4	p2H	6	145	4.13793103448276	Sham	14
399034	7	10	781	2	p2H	132	145	91.0344827586207	Sham	14
399035	7	10	781	1	p2H	7	145	4.82758620689655	Sham	14
399036	7	10	781	3	p2H	0	145	0	Sham	14
399037	7	10	782	1	p4	8	67	11.9402985074627	Sham	14
399038	7	10	782	4	p4	38	67	56.7164179104478	Sham	14
399039	7	10	782	3	p4	7	67	10.4477611940298	Sham	14
399040	7	10	782	2	p4	14	67	20.8955223880597	Sham	14
399041	7	10	783	4	p3	10	51	19.6078431372549	Sham	14
399042	7	10	783	2	p3	2	51	3.92156862745098	Sham	14
399043	7	10	783	1	p3	6	51	11.7647058823529	Sham	14
399044	7	10	783	3	p3	33	51	64.7058823529412	Sham	14
399045	7	10	784	4	p4	47	73	64.3835616438356	Sham	14
399046	7	10	784	2	p4	18	73	24.6575342465753	Sham	14
399047	7	10	784	1	p4	6	73	8.21917808219178	Sham	14
399048	7	10	784	3	p4	2	73	2.73972602739726	Sham	14
399049	7	10	785	1	p1	89	122	72.9508196721311	Sham	14
399050	7	10	785	3	p1	3	122	2.45901639344262	Sham	14
399051	7	10	785	4	p1	5	122	4.0983606557377	Sham	14
399052	7	10	785	2	p1	25	122	20.4918032786885	Sham	14
399053	7	10	786	4	p2L	13	108	12.037037037037	Sham	14
399054	7	10	786	3	p2L	13	108	12.037037037037	Sham	14
399055	7	10	786	1	p2L	16	108	14.8148148148148	Sham	14
399056	7	10	786	2	p2L	66	108	61.1111111111111	Sham	14
399057	7	10	787	4	p2H	2	102	1.96078431372549	Sham	14
399058	7	10	787	3	p2H	4	102	3.92156862745098	Sham	14
399059	7	10	787	2	p2H	87	102	85.2941176470588	Sham	14
399060	7	10	787	1	p2H	9	102	8.82352941176471	Sham	14
399061	7	10	788	2	p2H	81	99	81.8181818181818	Sham	14
399062	7	10	788	1	p2H	6	99	6.06060606060606	Sham	14
399063	7	10	788	3	p2H	6	99	6.06060606060606	Sham	14
399064	7	10	788	4	p2H	6	99	6.06060606060606	Sham	14
399065	7	10	789	4	p4	29	48	60.4166666666667	Sham	14
399066	7	10	789	3	p4	3	48	6.25	Sham	14
399067	7	10	789	2	p4	14	48	29.1666666666667	Sham	14
399068	7	10	789	1	p4	2	48	4.16666666666667	Sham	14
399069	7	10	79	3	p3	32	66	48.4848484848485	Sham	14
399070	7	10	79	4	p3	12	66	18.1818181818182	Sham	14
399071	7	10	79	1	p3	10	66	15.1515151515152	Sham	14
399072	7	10	79	2	p3	12	66	18.1818181818182	Sham	14
399073	7	10	790	3	p2H	6	141	4.25531914893617	Sham	14
399074	7	10	790	1	p2H	14	141	9.9290780141844	Sham	14
399075	7	10	790	2	p2H	110	141	78.0141843971631	Sham	14
399076	7	10	790	4	p2H	11	141	7.80141843971631	Sham	14
399077	7	10	791	3	p2H	7	113	6.19469026548673	Sham	14
399078	7	10	791	1	p2H	2	113	1.76991150442478	Sham	14
399079	7	10	791	2	p2H	95	113	84.070796460177	Sham	14
399080	7	10	791	4	p2H	9	113	7.9646017699115	Sham	14
399081	7	10	792	2	p2H	114	128	89.0625	Sham	14
399082	7	10	792	1	p2H	3	128	2.34375	Sham	14
399083	7	10	792	3	p2H	5	128	3.90625	Sham	14
399084	7	10	792	4	p2H	6	128	4.6875	Sham	14
399085	7	10	793	2	p2H	105	120	87.5	Sham	14
399086	7	10	793	1	p2H	3	120	2.5	Sham	14
399087	7	10	793	3	p2H	8	120	6.66666666666667	Sham	14
399088	7	10	793	4	p2H	4	120	3.33333333333333	Sham	14
399089	7	10	794	1	p2H	4	153	2.61437908496732	Sham	14
399090	7	10	794	3	p2H	5	153	3.26797385620915	Sham	14
399091	7	10	794	2	p2H	137	153	89.5424836601307	Sham	14
399092	7	10	794	4	p2H	7	153	4.57516339869281	Sham	14
399093	7	10	795	2	p2H	84	125	67.2	Sham	14
399094	7	10	795	4	p2H	12	125	9.6	Sham	14
399095	7	10	795	3	p2H	9	125	7.2	Sham	14
399096	7	10	795	1	p2H	20	125	16	Sham	14
399097	7	10	796	2	p4	36	85	42.3529411764706	Sham	14
399098	7	10	796	1	p4	6	85	7.05882352941176	Sham	14
399099	7	10	796	3	p4	10	85	11.7647058823529	Sham	14
399100	7	10	796	4	p4	33	85	38.8235294117647	Sham	14
399101	7	10	797	3	p2H	5	163	3.06748466257669	Sham	14
399102	7	10	797	1	p2H	7	163	4.29447852760736	Sham	14
399103	7	10	797	4	p2H	2	163	1.22699386503067	Sham	14
399104	7	10	797	2	p2H	149	163	91.4110429447853	Sham	14
399105	7	10	798	3	p4	2	84	2.38095238095238	Sham	14
399106	7	10	798	1	p4	3	84	3.57142857142857	Sham	14
399107	7	10	798	2	p4	1	84	1.19047619047619	Sham	14
399108	7	10	798	4	p4	78	84	92.8571428571429	Sham	14
399109	7	10	799	4	p3	5	78	6.41025641025641	Sham	14
399110	7	10	799	3	p3	50	78	64.1025641025641	Sham	14
399111	7	10	799	2	p3	17	78	21.7948717948718	Sham	14
399112	7	10	799	1	p3	6	78	7.69230769230769	Sham	14
399113	7	10	8	1	p2H	3	70	4.28571428571429	Sham	14
399114	7	10	8	2	p2H	62	70	88.5714285714286	Sham	14
399115	7	10	8	4	p2H	1	70	1.42857142857143	Sham	14
399116	7	10	8	3	p2H	4	70	5.71428571428571	Sham	14
399117	7	10	80	4	p2L	3	70	4.28571428571429	Sham	14
399118	7	10	80	2	p2L	15	70	21.4285714285714	Sham	14
399119	7	10	80	3	p2L	47	70	67.1428571428571	Sham	14
399120	7	10	80	1	p2L	5	70	7.14285714285714	Sham	14
399121	7	10	800	4	p2H	1	108	0.925925925925926	Sham	14
399122	7	10	800	2	p2H	101	108	93.5185185185185	Sham	14
399123	7	10	800	1	p2H	5	108	4.62962962962963	Sham	14
399124	7	10	800	3	p2H	1	108	0.925925925925926	Sham	14
399125	7	10	801	3	p2L	20	69	28.9855072463768	Sham	14
399126	7	10	801	2	p2L	28	69	40.5797101449275	Sham	14
399127	7	10	801	1	p2L	13	69	18.8405797101449	Sham	14
399128	7	10	801	4	p2L	8	69	11.5942028985507	Sham	14
399129	7	10	802	2	p2L	49	91	53.8461538461538	Sham	14
399130	7	10	802	3	p2L	27	91	29.6703296703297	Sham	14
399131	7	10	802	4	p2L	8	91	8.79120879120879	Sham	14
399132	7	10	802	1	p2L	7	91	7.69230769230769	Sham	14
399133	7	10	803	4	p2L	14	97	14.4329896907216	Sham	14
399134	7	10	803	1	p2L	10	97	10.3092783505155	Sham	14
399135	7	10	803	3	p2L	14	97	14.4329896907216	Sham	14
399136	7	10	803	2	p2L	59	97	60.8247422680412	Sham	14
399137	7	10	804	1	p2H	3	117	2.56410256410256	Sham	14
399138	7	10	804	3	p2H	3	117	2.56410256410256	Sham	14
399139	7	10	804	4	p2H	0	117	0	Sham	14
399140	7	10	804	2	p2H	111	117	94.8717948717949	Sham	14
399141	7	10	805	1	p2L	17	129	13.1782945736434	Sham	14
399142	7	10	805	3	p2L	27	129	20.9302325581395	Sham	14
399143	7	10	805	4	p2L	28	129	21.7054263565891	Sham	14
399144	7	10	805	2	p2L	57	129	44.1860465116279	Sham	14
399145	7	10	806	1	p2L	7	66	10.6060606060606	Sham	14
399146	7	10	806	3	p2L	18	66	27.2727272727273	Sham	14
399147	7	10	806	4	p2L	8	66	12.1212121212121	Sham	14
399148	7	10	806	2	p2L	33	66	50	Sham	14
399149	7	10	807	3	p2H	5	74	6.75675675675676	Sham	14
399150	7	10	807	4	p2H	5	74	6.75675675675676	Sham	14
399151	7	10	807	1	p2H	2	74	2.7027027027027	Sham	14
399152	7	10	807	2	p2H	62	74	83.7837837837838	Sham	14
399153	7	10	808	3	p2H	2	117	1.70940170940171	Sham	14
399154	7	10	808	4	p2H	4	117	3.41880341880342	Sham	14
399155	7	10	808	1	p2H	4	117	3.41880341880342	Sham	14
399156	7	10	808	2	p2H	107	117	91.4529914529915	Sham	14
399157	7	10	809	2	p3	13	88	14.7727272727273	Sham	14
399158	7	10	809	1	p3	15	88	17.0454545454545	Sham	14
399159	7	10	809	3	p3	48	88	54.5454545454545	Sham	14
399160	7	10	809	4	p3	12	88	13.6363636363636	Sham	14
399161	7	10	81	4	p2H	1	39	2.56410256410256	Sham	14
399162	7	10	81	2	p2H	32	39	82.051282051282	Sham	14
399163	7	10	81	1	p2H	6	39	15.3846153846154	Sham	14
399164	7	10	81	3	p2H	0	39	0	Sham	14
399165	7	10	810	3	p2H	5	166	3.01204819277108	Sham	14
399166	7	10	810	4	p2H	2	166	1.20481927710843	Sham	14
399167	7	10	810	1	p2H	8	166	4.81927710843374	Sham	14
399168	7	10	810	2	p2H	151	166	90.9638554216867	Sham	14
399169	7	10	811	4	p2H	4	126	3.17460317460317	Sham	14
399170	7	10	811	2	p2H	112	126	88.8888888888889	Sham	14
399171	7	10	811	3	p2H	1	126	0.793650793650794	Sham	14
399172	7	10	811	1	p2H	9	126	7.14285714285714	Sham	14
399173	7	10	812	3	p2H	2	94	2.12765957446809	Sham	14
399174	7	10	812	2	p2H	86	94	91.4893617021277	Sham	14
399175	7	10	812	4	p2H	4	94	4.25531914893617	Sham	14
399176	7	10	812	1	p2H	2	94	2.12765957446809	Sham	14
399177	7	10	813	2	p2H	134	149	89.9328859060403	Sham	14
399178	7	10	813	3	p2H	3	149	2.01342281879195	Sham	14
399179	7	10	813	4	p2H	6	149	4.02684563758389	Sham	14
399180	7	10	813	1	p2H	6	149	4.02684563758389	Sham	14
399181	7	10	814	3	p2H	2	104	1.92307692307692	Sham	14
399182	7	10	814	2	p2H	95	104	91.3461538461538	Sham	14
399183	7	10	814	4	p2H	5	104	4.80769230769231	Sham	14
399184	7	10	814	1	p2H	2	104	1.92307692307692	Sham	14
399185	7	10	815	3	p2L	18	111	16.2162162162162	Sham	14
399186	7	10	815	4	p2L	4	111	3.6036036036036	Sham	14
399187	7	10	815	2	p2L	81	111	72.972972972973	Sham	14
399188	7	10	815	1	p2L	8	111	7.20720720720721	Sham	14
399189	7	10	816	3	p2H	2	50	4	Sham	14
399190	7	10	816	2	p2H	44	50	88	Sham	14
399191	7	10	816	1	p2H	1	50	2	Sham	14
399192	7	10	816	4	p2H	3	50	6	Sham	14
399193	7	10	817	3	p3	44	67	65.6716417910448	Sham	14
399194	7	10	817	1	p3	4	67	5.97014925373134	Sham	14
399195	7	10	817	2	p3	15	67	22.3880597014925	Sham	14
399196	7	10	817	4	p3	4	67	5.97014925373134	Sham	14
399197	7	10	818	3	p2L	11	82	13.4146341463415	Sham	14
399198	7	10	818	4	p2L	6	82	7.31707317073171	Sham	14
399199	7	10	818	1	p2L	7	82	8.53658536585366	Sham	14
399200	7	10	818	2	p2L	58	82	70.7317073170732	Sham	14
399201	7	10	819	3	p2H	4	129	3.10077519379845	Sham	14
399202	7	10	819	2	p2H	106	129	82.1705426356589	Sham	14
399203	7	10	819	1	p2H	12	129	9.30232558139535	Sham	14
399204	7	10	819	4	p2H	7	129	5.42635658914729	Sham	14
399205	7	10	82	3	p4	2	55	3.63636363636364	Sham	14
399206	7	10	82	4	p4	20	55	36.3636363636364	Sham	14
399207	7	10	82	2	p4	32	55	58.1818181818182	Sham	14
399208	7	10	82	1	p4	1	55	1.81818181818182	Sham	14
399209	7	10	820	2	p2H	76	84	90.4761904761905	Sham	14
399210	7	10	820	4	p2H	2	84	2.38095238095238	Sham	14
399211	7	10	820	3	p2H	3	84	3.57142857142857	Sham	14
399212	7	10	820	1	p2H	3	84	3.57142857142857	Sham	14
399213	7	10	821	3	p3	18	62	29.0322580645161	Sham	14
399214	7	10	821	1	p3	10	62	16.1290322580645	Sham	14
399215	7	10	821	2	p3	19	62	30.6451612903226	Sham	14
399216	7	10	821	4	p3	15	62	24.1935483870968	Sham	14
399217	7	10	822	3	p2H	1	151	0.662251655629139	Sham	14
399218	7	10	822	2	p2H	145	151	96.0264900662252	Sham	14
399219	7	10	822	4	p2H	2	151	1.32450331125828	Sham	14
399220	7	10	822	1	p2H	3	151	1.98675496688742	Sham	14
399221	7	10	823	4	p2L	11	65	16.9230769230769	Sham	14
399222	7	10	823	2	p2L	41	65	63.0769230769231	Sham	14
399223	7	10	823	3	p2L	6	65	9.23076923076923	Sham	14
399224	7	10	823	1	p2L	7	65	10.7692307692308	Sham	14
399225	7	10	824	4	p2H	1	129	0.775193798449612	Sham	14
399226	7	10	824	3	p2H	0	129	0	Sham	14
399227	7	10	824	1	p2H	2	129	1.55038759689922	Sham	14
399228	7	10	824	2	p2H	126	129	97.6744186046512	Sham	14
399229	7	10	825	4	p2H	6	149	4.02684563758389	Sham	14
399230	7	10	825	1	p2H	9	149	6.04026845637584	Sham	14
399231	7	10	825	2	p2H	130	149	87.248322147651	Sham	14
399232	7	10	825	3	p2H	4	149	2.68456375838926	Sham	14
399233	7	10	826	1	p2H	1	80	1.25	Sham	14
399234	7	10	826	2	p2H	77	80	96.25	Sham	14
399235	7	10	826	3	p2H	1	80	1.25	Sham	14
399236	7	10	826	4	p2H	1	80	1.25	Sham	14
399237	7	10	827	2	p2H	120	149	80.5369127516778	Sham	14
399238	7	10	827	3	p2H	9	149	6.04026845637584	Sham	14
399239	7	10	827	4	p2H	9	149	6.04026845637584	Sham	14
399240	7	10	827	1	p2H	11	149	7.38255033557047	Sham	14
399241	7	10	828	3	p2H	6	66	9.09090909090909	Sham	14
399242	7	10	828	4	p2H	6	66	9.09090909090909	Sham	14
399243	7	10	828	2	p2H	48	66	72.7272727272727	Sham	14
399244	7	10	828	1	p2H	6	66	9.09090909090909	Sham	14
399245	7	10	829	4	p2H	2	67	2.98507462686567	Sham	14
399246	7	10	829	1	p2H	4	67	5.97014925373134	Sham	14
399247	7	10	829	2	p2H	61	67	91.044776119403	Sham	14
399248	7	10	829	3	p2H	0	67	0	Sham	14
399249	7	10	83	4	p4	41	46	89.1304347826087	Sham	14
399250	7	10	83	2	p4	2	46	4.34782608695652	Sham	14
399251	7	10	83	1	p4	1	46	2.17391304347826	Sham	14
399252	7	10	83	3	p4	2	46	4.34782608695652	Sham	14
399253	7	10	830	2	p3	12	59	20.3389830508475	Sham	14
399254	7	10	830	1	p3	7	59	11.864406779661	Sham	14
399255	7	10	830	3	p3	26	59	44.0677966101695	Sham	14
399256	7	10	830	4	p3	14	59	23.728813559322	Sham	14
399257	7	10	831	4	p2H	1	128	0.78125	Sham	14
399258	7	10	831	3	p2H	4	128	3.125	Sham	14
399259	7	10	831	1	p2H	1	128	0.78125	Sham	14
399260	7	10	831	2	p2H	122	128	95.3125	Sham	14
399261	7	10	832	3	p2L	6	70	8.57142857142857	Sham	14
399262	7	10	832	2	p2L	37	70	52.8571428571429	Sham	14
399263	7	10	832	1	p2L	9	70	12.8571428571429	Sham	14
399264	7	10	832	4	p2L	18	70	25.7142857142857	Sham	14
399265	7	10	833	3	p2H	4	80	5	Sham	14
399266	7	10	833	4	p2H	2	80	2.5	Sham	14
399267	7	10	833	2	p2H	73	80	91.25	Sham	14
399268	7	10	833	1	p2H	1	80	1.25	Sham	14
399269	7	10	834	3	p2H	1	73	1.36986301369863	Sham	14
399270	7	10	834	4	p2H	2	73	2.73972602739726	Sham	14
399271	7	10	834	2	p2H	68	73	93.1506849315068	Sham	14
399272	7	10	834	1	p2H	2	73	2.73972602739726	Sham	14
399273	7	10	835	4	p2H	6	127	4.7244094488189	Sham	14
399274	7	10	835	2	p2H	116	127	91.3385826771654	Sham	14
399275	7	10	835	1	p2H	2	127	1.5748031496063	Sham	14
399276	7	10	835	3	p2H	3	127	2.36220472440945	Sham	14
399277	7	10	836	3	p4	1	75	1.33333333333333	Sham	14
399278	7	10	836	1	p4	0	75	0	Sham	14
399279	7	10	836	2	p4	6	75	8	Sham	14
399280	7	10	836	4	p4	68	75	90.6666666666667	Sham	14
399281	7	10	837	2	p4	7	82	8.53658536585366	Sham	14
399282	7	10	837	3	p4	1	82	1.21951219512195	Sham	14
399283	7	10	837	4	p4	65	82	79.2682926829268	Sham	14
399284	7	10	837	1	p4	9	82	10.9756097560976	Sham	14
399285	7	10	838	3	p2L	7	28	25	Sham	14
399286	7	10	838	2	p2L	12	28	42.8571428571429	Sham	14
399287	7	10	838	1	p2L	7	28	25	Sham	14
399288	7	10	838	4	p2L	2	28	7.14285714285714	Sham	14
399289	7	10	839	2	p4	20	50	40	Sham	14
399290	7	10	839	3	p4	4	50	8	Sham	14
399291	7	10	839	4	p4	22	50	44	Sham	14
399292	7	10	839	1	p4	4	50	8	Sham	14
399293	7	10	84	4	p2H	2	117	1.70940170940171	Sham	14
399294	7	10	84	1	p2H	5	117	4.27350427350427	Sham	14
399295	7	10	84	2	p2H	102	117	87.1794871794872	Sham	14
399296	7	10	84	3	p2H	8	117	6.83760683760684	Sham	14
399297	7	10	840	2	p4	13	75	17.3333333333333	Sham	14
399298	7	10	840	1	p4	15	75	20	Sham	14
399299	7	10	840	3	p4	6	75	8	Sham	14
399300	7	10	840	4	p4	41	75	54.6666666666667	Sham	14
399301	7	10	841	3	p2H	11	103	10.6796116504854	Sham	14
399302	7	10	841	2	p2H	75	103	72.8155339805825	Sham	14
399303	7	10	841	1	p2H	8	103	7.76699029126214	Sham	14
399304	7	10	841	4	p2H	9	103	8.7378640776699	Sham	14
399305	7	10	842	2	p4	17	80	21.25	Sham	14
399306	7	10	842	3	p4	13	80	16.25	Sham	14
399307	7	10	842	4	p4	26	80	32.5	Sham	14
399308	7	10	842	1	p4	24	80	30	Sham	14
399309	7	10	843	3	p1	13	55	23.6363636363636	Sham	14
399310	7	10	843	4	p1	6	55	10.9090909090909	Sham	14
399311	7	10	843	1	p1	27	55	49.0909090909091	Sham	14
399312	7	10	843	2	p1	9	55	16.3636363636364	Sham	14
399313	7	10	844	2	p2H	107	133	80.4511278195489	Sham	14
399314	7	10	844	1	p2H	6	133	4.51127819548872	Sham	14
399315	7	10	844	4	p2H	9	133	6.76691729323308	Sham	14
399316	7	10	844	3	p2H	11	133	8.27067669172932	Sham	14
399317	7	10	845	2	p2L	49	107	45.7943925233645	Sham	14
399318	7	10	845	3	p2L	26	107	24.2990654205607	Sham	14
399319	7	10	845	4	p2L	19	107	17.7570093457944	Sham	14
399320	7	10	845	1	p2L	13	107	12.1495327102804	Sham	14
399321	7	10	846	2	p2L	47	79	59.4936708860759	Sham	14
399322	7	10	846	1	p2L	13	79	16.4556962025316	Sham	14
399323	7	10	846	3	p2L	12	79	15.1898734177215	Sham	14
399324	7	10	846	4	p2L	7	79	8.86075949367089	Sham	14
399325	7	10	847	3	p4	4	26	15.3846153846154	Sham	14
399326	7	10	847	2	p4	6	26	23.0769230769231	Sham	14
399327	7	10	847	4	p4	12	26	46.1538461538462	Sham	14
399328	7	10	847	1	p4	4	26	15.3846153846154	Sham	14
399329	7	10	848	2	p3	8	88	9.09090909090909	Sham	14
399330	7	10	848	1	p3	10	88	11.3636363636364	Sham	14
399331	7	10	848	3	p3	62	88	70.4545454545455	Sham	14
399332	7	10	848	4	p3	8	88	9.09090909090909	Sham	14
399333	7	10	849	4	p2H	7	104	6.73076923076923	Sham	14
399334	7	10	849	2	p2H	91	104	87.5	Sham	14
399335	7	10	849	3	p2H	3	104	2.88461538461538	Sham	14
399336	7	10	849	1	p2H	3	104	2.88461538461538	Sham	14
399337	7	10	85	4	p2H	7	91	7.69230769230769	Sham	14
399338	7	10	85	1	p2H	6	91	6.59340659340659	Sham	14
399339	7	10	85	2	p2H	72	91	79.1208791208791	Sham	14
399340	7	10	85	3	p2H	6	91	6.59340659340659	Sham	14
399341	7	10	850	2	p2H	148	154	96.1038961038961	Sham	14
399342	7	10	850	4	p2H	0	154	0	Sham	14
399343	7	10	850	1	p2H	4	154	2.5974025974026	Sham	14
399344	7	10	850	3	p2H	2	154	1.2987012987013	Sham	14
399345	7	10	851	4	p2H	5	148	3.37837837837838	Sham	14
399346	7	10	851	3	p2H	8	148	5.40540540540541	Sham	14
399347	7	10	851	2	p2H	122	148	82.4324324324324	Sham	14
399348	7	10	851	1	p2H	13	148	8.78378378378378	Sham	14
399349	7	10	852	3	p2H	3	98	3.06122448979592	Sham	14
399350	7	10	852	1	p2H	5	98	5.10204081632653	Sham	14
399351	7	10	852	2	p2H	89	98	90.8163265306122	Sham	14
399352	7	10	852	4	p2H	1	98	1.02040816326531	Sham	14
399353	7	10	853	3	p2L	6	75	8	Sham	14
399354	7	10	853	2	p2L	54	75	72	Sham	14
399355	7	10	853	1	p2L	2	75	2.66666666666667	Sham	14
399356	7	10	853	4	p2L	13	75	17.3333333333333	Sham	14
399357	7	10	854	2	p4	24	74	32.4324324324324	Sham	14
399358	7	10	854	4	p4	37	74	50	Sham	14
399359	7	10	854	3	p4	5	74	6.75675675675676	Sham	14
399360	7	10	854	1	p4	8	74	10.8108108108108	Sham	14
399361	7	10	855	1	p2H	0	80	0	Sham	14
399362	7	10	855	3	p2H	2	80	2.5	Sham	14
399363	7	10	855	4	p2H	1	80	1.25	Sham	14
399364	7	10	855	2	p2H	77	80	96.25	Sham	14
399365	7	10	856	1	p2H	12	98	12.2448979591837	Sham	14
399366	7	10	856	3	p2H	11	98	11.2244897959184	Sham	14
399367	7	10	856	2	p2H	61	98	62.2448979591837	Sham	14
399368	7	10	856	4	p2H	14	98	14.2857142857143	Sham	14
399369	7	10	857	1	p3	12	80	15	Sham	14
399370	7	10	857	3	p3	55	80	68.75	Sham	14
399371	7	10	857	2	p3	13	80	16.25	Sham	14
399372	7	10	857	4	p3	0	80	0	Sham	14
399373	7	10	858	4	p2H	4	87	4.59770114942529	Sham	14
399374	7	10	858	1	p2H	5	87	5.74712643678161	Sham	14
399375	7	10	858	3	p2H	1	87	1.14942528735632	Sham	14
399376	7	10	858	2	p2H	77	87	88.5057471264368	Sham	14
399377	7	10	859	2	p2H	73	77	94.8051948051948	Sham	14
399378	7	10	859	1	p2H	2	77	2.5974025974026	Sham	14
399379	7	10	859	3	p2H	0	77	0	Sham	14
399380	7	10	859	4	p2H	2	77	2.5974025974026	Sham	14
399381	7	10	86	4	p2H	8	118	6.77966101694915	Sham	14
399382	7	10	86	3	p2H	10	118	8.47457627118644	Sham	14
399383	7	10	86	1	p2H	10	118	8.47457627118644	Sham	14
399384	7	10	86	2	p2H	90	118	76.271186440678	Sham	14
399385	7	10	860	2	p3	6	66	9.09090909090909	Sham	14
399386	7	10	860	4	p3	1	66	1.51515151515152	Sham	14
399387	7	10	860	3	p3	41	66	62.1212121212121	Sham	14
399388	7	10	860	1	p3	18	66	27.2727272727273	Sham	14
399389	7	10	861	1	p2L	9	94	9.57446808510638	Sham	14
399390	7	10	861	4	p2L	7	94	7.4468085106383	Sham	14
399391	7	10	861	3	p2L	19	94	20.2127659574468	Sham	14
399392	7	10	861	2	p2L	59	94	62.7659574468085	Sham	14
399393	7	10	862	2	p2H	81	95	85.2631578947368	Sham	14
399394	7	10	862	3	p2H	4	95	4.21052631578947	Sham	14
399395	7	10	862	1	p2H	7	95	7.36842105263158	Sham	14
399396	7	10	862	4	p2H	3	95	3.15789473684211	Sham	14
399397	7	10	863	3	p2H	3	75	4	Sham	14
399398	7	10	863	4	p2H	3	75	4	Sham	14
399399	7	10	863	1	p2H	3	75	4	Sham	14
399400	7	10	863	2	p2H	66	75	88	Sham	14
399401	7	10	864	3	p2H	5	101	4.95049504950495	Sham	14
399402	7	10	864	1	p2H	2	101	1.98019801980198	Sham	14
399403	7	10	864	2	p2H	91	101	90.0990099009901	Sham	14
399404	7	10	864	4	p2H	3	101	2.97029702970297	Sham	14
399405	7	10	865	1	p2H	9	124	7.25806451612903	Sham	14
399406	7	10	865	2	p2H	106	124	85.4838709677419	Sham	14
399407	7	10	865	3	p2H	3	124	2.41935483870968	Sham	14
399408	7	10	865	4	p2H	6	124	4.83870967741935	Sham	14
399409	7	10	866	3	p3	33	72	45.8333333333333	Sham	14
399410	7	10	866	1	p3	22	72	30.5555555555556	Sham	14
399411	7	10	866	4	p3	8	72	11.1111111111111	Sham	14
399412	7	10	866	2	p3	9	72	12.5	Sham	14
399413	7	10	867	1	p2H	6	128	4.6875	Sham	14
399414	7	10	867	2	p2H	98	128	76.5625	Sham	14
399415	7	10	867	3	p2H	13	128	10.15625	Sham	14
399416	7	10	867	4	p2H	11	128	8.59375	Sham	14
399417	7	10	868	4	p4	27	41	65.8536585365854	Sham	14
399418	7	10	868	3	p4	3	41	7.31707317073171	Sham	14
399419	7	10	868	1	p4	3	41	7.31707317073171	Sham	14
399420	7	10	868	2	p4	8	41	19.5121951219512	Sham	14
399421	7	10	869	3	p2H	3	136	2.20588235294118	Sham	14
399422	7	10	869	2	p2H	131	136	96.3235294117647	Sham	14
399423	7	10	869	4	p2H	1	136	0.735294117647059	Sham	14
399424	7	10	869	1	p2H	1	136	0.735294117647059	Sham	14
399425	7	10	87	4	p2H	3	109	2.75229357798165	Sham	14
399426	7	10	87	2	p2H	101	109	92.6605504587156	Sham	14
399427	7	10	87	1	p2H	0	109	0	Sham	14
399428	7	10	87	3	p2H	5	109	4.58715596330275	Sham	14
399429	7	10	870	4	p2H	5	109	4.58715596330275	Sham	14
399430	7	10	870	3	p2H	9	109	8.25688073394496	Sham	14
399431	7	10	870	1	p2H	7	109	6.42201834862385	Sham	14
399432	7	10	870	2	p2H	88	109	80.7339449541284	Sham	14
399433	7	10	871	1	p2H	12	158	7.59493670886076	Sham	14
399434	7	10	871	4	p2H	11	158	6.9620253164557	Sham	14
399435	7	10	871	2	p2H	131	158	82.9113924050633	Sham	14
399436	7	10	871	3	p2H	4	158	2.53164556962025	Sham	14
399437	7	10	872	3	p2L	1	10	10	Sham	14
399438	7	10	872	1	p2L	1	10	10	Sham	14
399439	7	10	872	4	p2L	4	10	40	Sham	14
399440	7	10	872	2	p2L	4	10	40	Sham	14
399441	7	10	873	2	p2H	94	100	94	Sham	14
399442	7	10	873	1	p2H	3	100	3	Sham	14
399443	7	10	873	3	p2H	1	100	1	Sham	14
399444	7	10	873	4	p2H	2	100	2	Sham	14
399445	7	10	874	3	p2H	4	125	3.2	Sham	14
399446	7	10	874	4	p2H	6	125	4.8	Sham	14
399447	7	10	874	2	p2H	112	125	89.6	Sham	14
399448	7	10	874	1	p2H	3	125	2.4	Sham	14
399449	7	10	875	3	p2H	10	166	6.02409638554217	Sham	14
399450	7	10	875	4	p2H	3	166	1.80722891566265	Sham	14
399451	7	10	875	1	p2H	19	166	11.4457831325301	Sham	14
399452	7	10	875	2	p2H	134	166	80.7228915662651	Sham	14
399453	7	10	876	3	p4	9	73	12.3287671232877	Sham	14
399454	7	10	876	2	p4	20	73	27.3972602739726	Sham	14
399455	7	10	876	4	p4	37	73	50.6849315068493	Sham	14
399456	7	10	876	1	p4	7	73	9.58904109589041	Sham	14
399457	7	10	877	3	p2H	0	81	0	Sham	14
399458	7	10	877	4	p2H	2	81	2.46913580246914	Sham	14
399459	7	10	877	1	p2H	4	81	4.93827160493827	Sham	14
399460	7	10	877	2	p2H	75	81	92.5925925925926	Sham	14
399461	7	10	878	4	p2H	1	131	0.763358778625954	Sham	14
399462	7	10	878	2	p2H	125	131	95.4198473282443	Sham	14
399463	7	10	878	3	p2H	2	131	1.52671755725191	Sham	14
399464	7	10	878	1	p2H	3	131	2.29007633587786	Sham	14
399465	7	10	879	3	p4	5	84	5.95238095238095	Sham	14
399466	7	10	879	2	p4	18	84	21.4285714285714	Sham	14
399467	7	10	879	4	p4	30	84	35.7142857142857	Sham	14
399468	7	10	879	1	p4	31	84	36.9047619047619	Sham	14
399469	7	10	88	2	p2H	109	125	87.2	Sham	14
399470	7	10	88	3	p2H	3	125	2.4	Sham	14
399471	7	10	88	4	p2H	10	125	8	Sham	14
399472	7	10	88	1	p2H	3	125	2.4	Sham	14
399473	7	10	880	2	p2H	76	79	96.2025316455696	Sham	14
399474	7	10	880	3	p2H	1	79	1.26582278481013	Sham	14
399475	7	10	880	4	p2H	1	79	1.26582278481013	Sham	14
399476	7	10	880	1	p2H	1	79	1.26582278481013	Sham	14
399477	7	10	881	3	p4	8	60	13.3333333333333	Sham	14
399478	7	10	881	4	p4	31	60	51.6666666666667	Sham	14
399479	7	10	881	2	p4	12	60	20	Sham	14
399480	7	10	881	1	p4	9	60	15	Sham	14
399481	7	10	882	4	p2L	7	104	6.73076923076923	Sham	14
399482	7	10	882	1	p2L	7	104	6.73076923076923	Sham	14
399483	7	10	882	3	p2L	4	104	3.84615384615385	Sham	14
399484	7	10	882	2	p2L	86	104	82.6923076923077	Sham	14
399485	7	10	883	1	p4	13	48	27.0833333333333	Sham	14
399486	7	10	883	2	p4	17	48	35.4166666666667	Sham	14
399487	7	10	883	3	p4	4	48	8.33333333333333	Sham	14
399488	7	10	883	4	p4	14	48	29.1666666666667	Sham	14
399489	7	10	884	4	p3	2	50	4	Sham	14
399490	7	10	884	2	p3	11	50	22	Sham	14
399491	7	10	884	1	p3	5	50	10	Sham	14
399492	7	10	884	3	p3	32	50	64	Sham	14
399493	7	10	885	1	p3	18	90	20	Sham	14
399494	7	10	885	3	p3	30	90	33.3333333333333	Sham	14
399495	7	10	885	4	p3	14	90	15.5555555555556	Sham	14
399496	7	10	885	2	p3	28	90	31.1111111111111	Sham	14
399497	7	10	886	3	p4	2	38	5.26315789473684	Sham	14
399498	7	10	886	2	p4	5	38	13.1578947368421	Sham	14
399499	7	10	886	4	p4	23	38	60.5263157894737	Sham	14
399500	7	10	886	1	p4	8	38	21.0526315789474	Sham	14
399501	7	10	887	2	p4	4	65	6.15384615384615	Sham	14
399502	7	10	887	1	p4	5	65	7.69230769230769	Sham	14
399503	7	10	887	3	p4	1	65	1.53846153846154	Sham	14
399504	7	10	887	4	p4	55	65	84.6153846153846	Sham	14
399505	7	10	888	3	p2H	3	139	2.15827338129496	Sham	14
399506	7	10	888	4	p2H	0	139	0	Sham	14
399507	7	10	888	1	p2H	0	139	0	Sham	14
399508	7	10	888	2	p2H	136	139	97.841726618705	Sham	14
399509	7	10	889	3	p2H	6	122	4.91803278688525	Sham	14
399510	7	10	889	4	p2H	4	122	3.27868852459016	Sham	14
399511	7	10	889	1	p2H	8	122	6.55737704918033	Sham	14
399512	7	10	889	2	p2H	104	122	85.2459016393443	Sham	14
399513	7	10	89	3	p2H	2	134	1.49253731343284	Sham	14
399514	7	10	89	1	p2H	4	134	2.98507462686567	Sham	14
399515	7	10	89	2	p2H	125	134	93.2835820895522	Sham	14
399516	7	10	89	4	p2H	3	134	2.23880597014925	Sham	14
399517	7	10	890	4	p2L	23	146	15.7534246575342	Sham	14
399518	7	10	890	1	p2L	48	146	32.8767123287671	Sham	14
399519	7	10	890	2	p2L	49	146	33.5616438356164	Sham	14
399520	7	10	890	3	p2L	26	146	17.8082191780822	Sham	14
399521	7	10	891	3	p3	49	81	60.4938271604938	Sham	14
399522	7	10	891	4	p3	6	81	7.40740740740741	Sham	14
399523	7	10	891	1	p3	2	81	2.46913580246914	Sham	14
399524	7	10	891	2	p3	24	81	29.6296296296296	Sham	14
399525	7	10	892	3	p2H	1	73	1.36986301369863	Sham	14
399526	7	10	892	1	p2H	2	73	2.73972602739726	Sham	14
399527	7	10	892	4	p2H	2	73	2.73972602739726	Sham	14
399528	7	10	892	2	p2H	68	73	93.1506849315068	Sham	14
399529	7	10	893	1	p2H	3	145	2.06896551724138	Sham	14
399530	7	10	893	3	p2H	2	145	1.37931034482759	Sham	14
399531	7	10	893	2	p2H	138	145	95.1724137931034	Sham	14
399532	7	10	893	4	p2H	2	145	1.37931034482759	Sham	14
399533	7	10	894	3	p2H	5	97	5.15463917525773	Sham	14
399534	7	10	894	2	p2H	89	97	91.7525773195876	Sham	14
399535	7	10	894	4	p2H	1	97	1.03092783505155	Sham	14
399536	7	10	894	1	p2H	2	97	2.06185567010309	Sham	14
399537	7	10	895	4	p2H	2	167	1.19760479041916	Sham	14
399538	7	10	895	3	p2H	3	167	1.79640718562874	Sham	14
399539	7	10	895	2	p2H	160	167	95.8083832335329	Sham	14
399540	7	10	895	1	p2H	2	167	1.19760479041916	Sham	14
399541	7	10	896	4	p2H	6	99	6.06060606060606	Sham	14
399542	7	10	896	3	p2H	8	99	8.08080808080808	Sham	14
399543	7	10	896	2	p2H	82	99	82.8282828282828	Sham	14
399544	7	10	896	1	p2H	3	99	3.03030303030303	Sham	14
399545	7	10	897	4	p2H	4	102	3.92156862745098	Sham	14
399546	7	10	897	1	p2H	3	102	2.94117647058824	Sham	14
399547	7	10	897	3	p2H	0	102	0	Sham	14
399548	7	10	897	2	p2H	95	102	93.1372549019608	Sham	14
399549	7	10	898	1	p2L	2	45	4.44444444444444	Sham	14
399550	7	10	898	2	p2L	32	45	71.1111111111111	Sham	14
399551	7	10	898	3	p2L	8	45	17.7777777777778	Sham	14
399552	7	10	898	4	p2L	3	45	6.66666666666667	Sham	14
399553	7	10	899	1	p2H	19	178	10.6741573033708	Sham	14
399554	7	10	899	2	p2H	142	178	79.7752808988764	Sham	14
399555	7	10	899	4	p2H	10	178	5.61797752808989	Sham	14
399556	7	10	899	3	p2H	7	178	3.93258426966292	Sham	14
399557	7	10	9	4	p2H	0	77	0	Sham	14
399558	7	10	9	1	p2H	2	77	2.5974025974026	Sham	14
399559	7	10	9	2	p2H	74	77	96.1038961038961	Sham	14
399560	7	10	9	3	p2H	1	77	1.2987012987013	Sham	14
399561	7	10	90	3	p4	1	73	1.36986301369863	Sham	14
399562	7	10	90	2	p4	9	73	12.3287671232877	Sham	14
399563	7	10	90	1	p4	1	73	1.36986301369863	Sham	14
399564	7	10	90	4	p4	62	73	84.9315068493151	Sham	14
399565	7	10	900	2	p2H	69	93	74.1935483870968	Sham	14
399566	7	10	900	3	p2H	6	93	6.45161290322581	Sham	14
399567	7	10	900	1	p2H	12	93	12.9032258064516	Sham	14
399568	7	10	900	4	p2H	6	93	6.45161290322581	Sham	14
399569	7	10	901	3	p2H	0	110	0	Sham	14
399570	7	10	901	4	p2H	2	110	1.81818181818182	Sham	14
399571	7	10	901	2	p2H	107	110	97.2727272727273	Sham	14
399572	7	10	901	1	p2H	1	110	0.909090909090909	Sham	14
399573	7	10	902	4	p2H	4	83	4.81927710843374	Sham	14
399574	7	10	902	2	p2H	73	83	87.9518072289157	Sham	14
399575	7	10	902	1	p2H	3	83	3.6144578313253	Sham	14
399576	7	10	902	3	p2H	3	83	3.6144578313253	Sham	14
399577	7	10	903	4	p2H	17	168	10.1190476190476	Sham	14
399578	7	10	903	1	p2H	18	168	10.7142857142857	Sham	14
399579	7	10	903	2	p2H	130	168	77.3809523809524	Sham	14
399580	7	10	903	3	p2H	3	168	1.78571428571429	Sham	14
399581	7	10	904	2	p4	26	44	59.0909090909091	Sham	14
399582	7	10	904	3	p4	2	44	4.54545454545455	Sham	14
399583	7	10	904	1	p4	3	44	6.81818181818182	Sham	14
399584	7	10	904	4	p4	13	44	29.5454545454545	Sham	14
399585	7	10	905	1	p2L	19	58	32.7586206896552	Sham	14
399586	7	10	905	3	p2L	8	58	13.7931034482759	Sham	14
399587	7	10	905	2	p2L	25	58	43.1034482758621	Sham	14
399588	7	10	905	4	p2L	6	58	10.3448275862069	Sham	14
399589	7	10	906	4	p2H	1	29	3.44827586206897	Sham	14
399590	7	10	906	1	p2H	3	29	10.3448275862069	Sham	14
399591	7	10	906	2	p2H	24	29	82.7586206896552	Sham	14
399592	7	10	906	3	p2H	1	29	3.44827586206897	Sham	14
399593	7	10	907	3	p3	41	65	63.0769230769231	Sham	14
399594	7	10	907	4	p3	6	65	9.23076923076923	Sham	14
399595	7	10	907	1	p3	1	65	1.53846153846154	Sham	14
399596	7	10	907	2	p3	17	65	26.1538461538462	Sham	14
399597	7	10	908	4	p2H	4	121	3.30578512396694	Sham	14
399598	7	10	908	3	p2H	1	121	0.826446280991736	Sham	14
399599	7	10	908	1	p2H	4	121	3.30578512396694	Sham	14
399600	7	10	908	2	p2H	112	121	92.5619834710744	Sham	14
399601	7	10	909	4	p2H	3	75	4	Sham	14
399602	7	10	909	2	p2H	66	75	88	Sham	14
399603	7	10	909	1	p2H	4	75	5.33333333333333	Sham	14
399604	7	10	909	3	p2H	2	75	2.66666666666667	Sham	14
399605	7	10	91	1	p2H	21	150	14	Sham	14
399606	7	10	91	4	p2H	10	150	6.66666666666667	Sham	14
399607	7	10	91	3	p2H	9	150	6	Sham	14
399608	7	10	91	2	p2H	110	150	73.3333333333333	Sham	14
399609	7	10	910	2	p2H	85	108	78.7037037037037	Sham	14
399610	7	10	910	3	p2H	6	108	5.55555555555556	Sham	14
399611	7	10	910	4	p2H	7	108	6.48148148148148	Sham	14
399612	7	10	910	1	p2H	10	108	9.25925925925926	Sham	14
399613	7	10	911	3	p2H	3	63	4.76190476190476	Sham	14
399614	7	10	911	1	p2H	1	63	1.58730158730159	Sham	14
399615	7	10	911	2	p2H	57	63	90.4761904761905	Sham	14
399616	7	10	911	4	p2H	2	63	3.17460317460317	Sham	14
399617	7	10	912	1	p2H	6	128	4.6875	Sham	14
399618	7	10	912	4	p2H	5	128	3.90625	Sham	14
399619	7	10	912	3	p2H	3	128	2.34375	Sham	14
399620	7	10	912	2	p2H	114	128	89.0625	Sham	14
399621	7	10	913	2	p4	7	53	13.2075471698113	Sham	14
399622	7	10	913	1	p4	20	53	37.7358490566038	Sham	14
399623	7	10	913	3	p4	4	53	7.54716981132075	Sham	14
399624	7	10	913	4	p4	22	53	41.5094339622642	Sham	14
399625	7	10	914	4	p2L	33	144	22.9166666666667	Sham	14
399626	7	10	914	3	p2L	23	144	15.9722222222222	Sham	14
399627	7	10	914	2	p2L	62	144	43.0555555555556	Sham	14
399628	7	10	914	1	p2L	26	144	18.0555555555556	Sham	14
399629	7	10	915	4	p2H	10	143	6.99300699300699	Sham	14
399630	7	10	915	2	p2H	125	143	87.4125874125874	Sham	14
399631	7	10	915	1	p2H	4	143	2.7972027972028	Sham	14
399632	7	10	915	3	p2H	4	143	2.7972027972028	Sham	14
399633	7	10	916	4	p2H	3	115	2.60869565217391	Sham	14
399634	7	10	916	2	p2H	103	115	89.5652173913044	Sham	14
399635	7	10	916	3	p2H	5	115	4.34782608695652	Sham	14
399636	7	10	916	1	p2H	4	115	3.47826086956522	Sham	14
399637	7	10	917	1	p2L	14	92	15.2173913043478	Sham	14
399638	7	10	917	4	p2L	2	92	2.17391304347826	Sham	14
399639	7	10	917	2	p2L	61	92	66.304347826087	Sham	14
399640	7	10	917	3	p2L	15	92	16.304347826087	Sham	14
399641	7	10	918	3	p2H	0	88	0	Sham	14
399642	7	10	918	1	p2H	2	88	2.27272727272727	Sham	14
399643	7	10	918	2	p2H	85	88	96.5909090909091	Sham	14
399644	7	10	918	4	p2H	1	88	1.13636363636364	Sham	14
399645	7	10	919	4	p2L	10	112	8.92857142857143	Sham	14
399646	7	10	919	3	p2L	16	112	14.2857142857143	Sham	14
399647	7	10	919	1	p2L	17	112	15.1785714285714	Sham	14
399648	7	10	919	2	p2L	69	112	61.6071428571429	Sham	14
399649	7	10	92	2	p4	12	62	19.3548387096774	Sham	14
399650	7	10	92	1	p4	6	62	9.67741935483871	Sham	14
399651	7	10	92	4	p4	43	62	69.3548387096774	Sham	14
399652	7	10	92	3	p4	1	62	1.61290322580645	Sham	14
399653	7	10	920	3	p2H	2	92	2.17391304347826	Sham	14
399654	7	10	920	1	p2H	5	92	5.43478260869565	Sham	14
399655	7	10	920	4	p2H	1	92	1.08695652173913	Sham	14
399656	7	10	920	2	p2H	84	92	91.304347826087	Sham	14
399657	7	10	921	1	p2H	5	141	3.54609929078014	Sham	14
399658	7	10	921	4	p2H	7	141	4.9645390070922	Sham	14
399659	7	10	921	3	p2H	2	141	1.41843971631206	Sham	14
399660	7	10	921	2	p2H	127	141	90.0709219858156	Sham	14
399661	7	10	922	1	p2L	3	64	4.6875	Sham	14
399662	7	10	922	4	p2L	3	64	4.6875	Sham	14
399663	7	10	922	3	p2L	4	64	6.25	Sham	14
399664	7	10	922	2	p2L	54	64	84.375	Sham	14
399665	7	10	923	3	p2L	20	131	15.2671755725191	Sham	14
399666	7	10	923	1	p2L	19	131	14.5038167938931	Sham	14
399667	7	10	923	4	p2L	13	131	9.9236641221374	Sham	14
399668	7	10	923	2	p2L	79	131	60.3053435114504	Sham	14
399669	7	10	924	2	p2L	12	27	44.4444444444444	Sham	14
399670	7	10	924	1	p2L	8	27	29.6296296296296	Sham	14
399671	7	10	924	3	p2L	4	27	14.8148148148148	Sham	14
399672	7	10	924	4	p2L	3	27	11.1111111111111	Sham	14
399673	7	10	925	2	p2H	95	106	89.622641509434	Sham	14
399674	7	10	925	4	p2H	3	106	2.83018867924528	Sham	14
399675	7	10	925	1	p2H	5	106	4.71698113207547	Sham	14
399676	7	10	925	3	p2H	3	106	2.83018867924528	Sham	14
399677	7	10	926	3	p2H	1	89	1.12359550561798	Sham	14
399678	7	10	926	2	p2H	84	89	94.3820224719101	Sham	14
399679	7	10	926	1	p2H	1	89	1.12359550561798	Sham	14
399680	7	10	926	4	p2H	3	89	3.37078651685393	Sham	14
399681	7	10	927	2	p2H	73	91	80.2197802197802	Sham	14
399682	7	10	927	3	p2H	5	91	5.49450549450549	Sham	14
399683	7	10	927	1	p2H	9	91	9.89010989010989	Sham	14
399684	7	10	927	4	p2H	4	91	4.3956043956044	Sham	14
399685	7	10	928	1	p2L	15	52	28.8461538461538	Sham	14
399686	7	10	928	2	p2L	23	52	44.2307692307692	Sham	14
399687	7	10	928	4	p2L	10	52	19.2307692307692	Sham	14
399688	7	10	928	3	p2L	4	52	7.69230769230769	Sham	14
399689	7	10	929	3	p2H	1	111	0.900900900900901	Sham	14
399690	7	10	929	1	p2H	5	111	4.5045045045045	Sham	14
399691	7	10	929	4	p2H	2	111	1.8018018018018	Sham	14
399692	7	10	929	2	p2H	103	111	92.7927927927928	Sham	14
399693	7	10	93	4	p4	50	54	92.5925925925926	Sham	14
399694	7	10	93	2	p4	3	54	5.55555555555556	Sham	14
399695	7	10	93	3	p4	0	54	0	Sham	14
399696	7	10	93	1	p4	1	54	1.85185185185185	Sham	14
399697	7	10	930	3	p2H	7	138	5.07246376811594	Sham	14
399698	7	10	930	2	p2H	113	138	81.8840579710145	Sham	14
399699	7	10	930	1	p2H	12	138	8.69565217391304	Sham	14
399700	7	10	930	4	p2H	6	138	4.34782608695652	Sham	14
399701	7	10	931	2	p2L	74	97	76.2886597938144	Sham	14
399702	7	10	931	1	p2L	3	97	3.09278350515464	Sham	14
399703	7	10	931	4	p2L	12	97	12.3711340206186	Sham	14
399704	7	10	931	3	p2L	8	97	8.24742268041237	Sham	14
399705	7	10	932	2	p2H	64	82	78.0487804878049	Sham	14
399706	7	10	932	1	p2H	7	82	8.53658536585366	Sham	14
399707	7	10	932	3	p2H	5	82	6.09756097560976	Sham	14
399708	7	10	932	4	p2H	6	82	7.31707317073171	Sham	14
399709	7	10	933	1	p2L	8	107	7.47663551401869	Sham	14
399710	7	10	933	4	p2L	8	107	7.47663551401869	Sham	14
399711	7	10	933	2	p2L	84	107	78.5046728971963	Sham	14
399712	7	10	933	3	p2L	7	107	6.54205607476635	Sham	14
399713	7	10	934	2	p2H	97	111	87.3873873873874	Sham	14
399714	7	10	934	1	p2H	6	111	5.40540540540541	Sham	14
399715	7	10	934	3	p2H	4	111	3.6036036036036	Sham	14
399716	7	10	934	4	p2H	4	111	3.6036036036036	Sham	14
399717	7	10	935	1	p2H	8	87	9.19540229885057	Sham	14
399718	7	10	935	3	p2H	2	87	2.29885057471264	Sham	14
399719	7	10	935	2	p2H	72	87	82.7586206896552	Sham	14
399720	7	10	935	4	p2H	5	87	5.74712643678161	Sham	14
399721	7	10	936	4	p2L	14	74	18.9189189189189	Sham	14
399722	7	10	936	1	p2L	6	74	8.10810810810811	Sham	14
399723	7	10	936	3	p2L	22	74	29.7297297297297	Sham	14
399724	7	10	936	2	p2L	32	74	43.2432432432432	Sham	14
399725	7	10	937	4	p2H	11	128	8.59375	Sham	14
399726	7	10	937	3	p2H	11	128	8.59375	Sham	14
399727	7	10	937	1	p2H	8	128	6.25	Sham	14
399728	7	10	937	2	p2H	98	128	76.5625	Sham	14
399729	7	10	938	1	p2H	5	115	4.34782608695652	Sham	14
399730	7	10	938	4	p2H	5	115	4.34782608695652	Sham	14
399731	7	10	938	2	p2H	102	115	88.695652173913	Sham	14
399732	7	10	938	3	p2H	3	115	2.60869565217391	Sham	14
399733	7	10	939	3	p4	3	44	6.81818181818182	Sham	14
399734	7	10	939	2	p4	14	44	31.8181818181818	Sham	14
399735	7	10	939	4	p4	25	44	56.8181818181818	Sham	14
399736	7	10	939	1	p4	2	44	4.54545454545455	Sham	14
399737	7	10	94	4	p2H	8	126	6.34920634920635	Sham	14
399738	7	10	94	2	p2H	102	126	80.9523809523809	Sham	14
399739	7	10	94	1	p2H	11	126	8.73015873015873	Sham	14
399740	7	10	94	3	p2H	5	126	3.96825396825397	Sham	14
399741	7	10	940	4	p1	4	32	12.5	Sham	14
399742	7	10	940	2	p1	4	32	12.5	Sham	14
399743	7	10	940	3	p1	5	32	15.625	Sham	14
399744	7	10	940	1	p1	19	32	59.375	Sham	14
399745	7	10	941	1	p2H	13	174	7.47126436781609	Sham	14
399746	7	10	941	2	p2H	144	174	82.7586206896552	Sham	14
399747	7	10	941	3	p2H	11	174	6.32183908045977	Sham	14
399748	7	10	941	4	p2H	6	174	3.44827586206897	Sham	14
399749	7	10	942	1	p2H	7	115	6.08695652173913	Sham	14
399750	7	10	942	3	p2H	6	115	5.21739130434783	Sham	14
399751	7	10	942	4	p2H	3	115	2.60869565217391	Sham	14
399752	7	10	942	2	p2H	99	115	86.0869565217391	Sham	14
399753	7	10	943	3	p2H	2	110	1.81818181818182	Sham	14
399754	7	10	943	4	p2H	5	110	4.54545454545455	Sham	14
399755	7	10	943	2	p2H	96	110	87.2727272727273	Sham	14
399756	7	10	943	1	p2H	7	110	6.36363636363636	Sham	14
399757	7	10	944	3	p2H	3	114	2.63157894736842	Sham	14
399758	7	10	944	4	p2H	1	114	0.87719298245614	Sham	14
399759	7	10	944	1	p2H	7	114	6.14035087719298	Sham	14
399760	7	10	944	2	p2H	103	114	90.3508771929825	Sham	14
399761	7	10	945	4	p2H	9	124	7.25806451612903	Sham	14
399762	7	10	945	3	p2H	4	124	3.2258064516129	Sham	14
399763	7	10	945	2	p2H	104	124	83.8709677419355	Sham	14
399764	7	10	945	1	p2H	7	124	5.64516129032258	Sham	14
399765	7	10	946	2	p2H	37	41	90.2439024390244	Sham	14
399766	7	10	946	3	p2H	2	41	4.8780487804878	Sham	14
399767	7	10	946	4	p2H	1	41	2.4390243902439	Sham	14
399768	7	10	946	1	p2H	1	41	2.4390243902439	Sham	14
399769	7	10	947	2	p4	32	49	65.3061224489796	Sham	14
399770	7	10	947	4	p4	13	49	26.530612244898	Sham	14
399771	7	10	947	1	p4	2	49	4.08163265306122	Sham	14
399772	7	10	947	3	p4	2	49	4.08163265306122	Sham	14
399773	7	10	948	3	p2H	4	90	4.44444444444444	Sham	14
399774	7	10	948	2	p2H	75	90	83.3333333333333	Sham	14
399775	7	10	948	4	p2H	5	90	5.55555555555556	Sham	14
399776	7	10	948	1	p2H	6	90	6.66666666666667	Sham	14
399777	7	10	949	3	p2H	1	109	0.917431192660551	Sham	14
399778	7	10	949	2	p2H	99	109	90.8256880733945	Sham	14
399779	7	10	949	4	p2H	3	109	2.75229357798165	Sham	14
399780	7	10	949	1	p2H	6	109	5.5045871559633	Sham	14
399781	7	10	95	2	p4	33	90	36.6666666666667	Sham	14
399782	7	10	95	4	p4	48	90	53.3333333333333	Sham	14
399783	7	10	95	1	p4	9	90	10	Sham	14
399784	7	10	95	3	p4	0	90	0	Sham	14
399785	7	10	950	4	p2L	23	127	18.1102362204724	Sham	14
399786	7	10	950	1	p2L	10	127	7.8740157480315	Sham	14
399787	7	10	950	3	p2L	9	127	7.08661417322835	Sham	14
399788	7	10	950	2	p2L	85	127	66.9291338582677	Sham	14
399789	7	10	951	2	p2H	86	105	81.9047619047619	Sham	14
399790	7	10	951	3	p2H	2	105	1.9047619047619	Sham	14
399791	7	10	951	4	p2H	8	105	7.61904761904762	Sham	14
399792	7	10	951	1	p2H	9	105	8.57142857142857	Sham	14
399793	7	10	952	2	p2H	137	151	90.728476821192	Sham	14
399794	7	10	952	3	p2H	4	151	2.64900662251656	Sham	14
399795	7	10	952	4	p2H	7	151	4.63576158940397	Sham	14
399796	7	10	952	1	p2H	3	151	1.98675496688742	Sham	14
399797	7	10	953	3	p3	63	84	75	Sham	14
399798	7	10	953	4	p3	4	84	4.76190476190476	Sham	14
399799	7	10	953	1	p3	5	84	5.95238095238095	Sham	14
399800	7	10	953	2	p3	12	84	14.2857142857143	Sham	14
399801	7	10	954	3	p2H	2	95	2.10526315789474	Sham	14
399802	7	10	954	2	p2H	82	95	86.3157894736842	Sham	14
399803	7	10	954	1	p2H	5	95	5.26315789473684	Sham	14
399804	7	10	954	4	p2H	6	95	6.31578947368421	Sham	14
399805	7	10	955	4	p2H	0	75	0	Sham	14
399806	7	10	955	3	p2H	0	75	0	Sham	14
399807	7	10	955	2	p2H	72	75	96	Sham	14
399808	7	10	955	1	p2H	3	75	4	Sham	14
399809	7	10	956	1	p2L	21	119	17.6470588235294	Sham	14
399810	7	10	956	4	p2L	19	119	15.9663865546218	Sham	14
399811	7	10	956	3	p2L	34	119	28.5714285714286	Sham	14
399812	7	10	956	2	p2L	45	119	37.8151260504202	Sham	14
399813	7	10	957	2	p2H	131	171	76.6081871345029	Sham	14
399814	7	10	957	4	p2H	16	171	9.35672514619883	Sham	14
399815	7	10	957	3	p2H	6	171	3.50877192982456	Sham	14
399816	7	10	957	1	p2H	18	171	10.5263157894737	Sham	14
399817	7	10	958	4	p2H	2	91	2.1978021978022	Sham	14
399818	7	10	958	1	p2H	2	91	2.1978021978022	Sham	14
399819	7	10	958	3	p2H	4	91	4.3956043956044	Sham	14
399820	7	10	958	2	p2H	83	91	91.2087912087912	Sham	14
399821	7	10	959	4	p2H	3	86	3.48837209302326	Sham	14
399822	7	10	959	1	p2H	1	86	1.16279069767442	Sham	14
399823	7	10	959	3	p2H	2	86	2.32558139534884	Sham	14
399824	7	10	959	2	p2H	80	86	93.0232558139535	Sham	14
399825	7	10	96	4	p2H	3	144	2.08333333333333	Sham	14
399826	7	10	96	2	p2H	133	144	92.3611111111111	Sham	14
399827	7	10	96	3	p2H	4	144	2.77777777777778	Sham	14
399828	7	10	96	1	p2H	4	144	2.77777777777778	Sham	14
399829	7	10	960	3	p2L	2	69	2.89855072463768	Sham	14
399830	7	10	960	1	p2L	5	69	7.2463768115942	Sham	14
399831	7	10	960	4	p2L	3	69	4.34782608695652	Sham	14
399832	7	10	960	2	p2L	59	69	85.5072463768116	Sham	14
399833	7	10	961	1	p2H	4	120	3.33333333333333	Sham	14
399834	7	10	961	3	p2H	1	120	0.833333333333333	Sham	14
399835	7	10	961	2	p2H	112	120	93.3333333333333	Sham	14
399836	7	10	961	4	p2H	3	120	2.5	Sham	14
399837	7	10	962	1	p4	6	52	11.5384615384615	Sham	14
399838	7	10	962	3	p4	1	52	1.92307692307692	Sham	14
399839	7	10	962	2	p4	5	52	9.61538461538462	Sham	14
399840	7	10	962	4	p4	40	52	76.9230769230769	Sham	14
399841	7	10	963	4	p2L	6	83	7.2289156626506	Sham	14
399842	7	10	963	3	p2L	8	83	9.63855421686747	Sham	14
399843	7	10	963	1	p2L	12	83	14.4578313253012	Sham	14
399844	7	10	963	2	p2L	57	83	68.6746987951807	Sham	14
399845	7	10	964	1	p2L	6	68	8.82352941176471	Sham	14
399846	7	10	964	4	p2L	30	68	44.1176470588235	Sham	14
399847	7	10	964	2	p2L	24	68	35.2941176470588	Sham	14
399848	7	10	964	3	p2L	8	68	11.7647058823529	Sham	14
399849	7	10	965	1	p2L	8	63	12.6984126984127	Sham	14
399850	7	10	965	2	p2L	30	63	47.6190476190476	Sham	14
399851	7	10	965	3	p2L	13	63	20.6349206349206	Sham	14
399852	7	10	965	4	p2L	12	63	19.047619047619	Sham	14
399853	7	10	966	3	p2H	5	166	3.01204819277108	Sham	14
399854	7	10	966	2	p2H	148	166	89.1566265060241	Sham	14
399855	7	10	966	4	p2H	5	166	3.01204819277108	Sham	14
399856	7	10	966	1	p2H	8	166	4.81927710843374	Sham	14
399857	7	10	967	4	p2H	3	115	2.60869565217391	Sham	14
399858	7	10	967	2	p2H	99	115	86.0869565217391	Sham	14
399859	7	10	967	1	p2H	6	115	5.21739130434783	Sham	14
399860	7	10	967	3	p2H	7	115	6.08695652173913	Sham	14
399861	7	10	968	2	p2L	88	118	74.5762711864407	Sham	14
399862	7	10	968	3	p2L	8	118	6.77966101694915	Sham	14
399863	7	10	968	1	p2L	18	118	15.2542372881356	Sham	14
399864	7	10	968	4	p2L	4	118	3.38983050847458	Sham	14
399865	7	10	969	4	p2H	3	143	2.0979020979021	Sham	14
399866	7	10	969	1	p2H	4	143	2.7972027972028	Sham	14
399867	7	10	969	2	p2H	127	143	88.8111888111888	Sham	14
399868	7	10	969	3	p2H	9	143	6.29370629370629	Sham	14
399869	7	10	97	3	p2L	24	99	24.2424242424242	Sham	14
399870	7	10	97	4	p2L	13	99	13.1313131313131	Sham	14
399871	7	10	97	1	p2L	18	99	18.1818181818182	Sham	14
399872	7	10	97	2	p2L	44	99	44.4444444444444	Sham	14
399873	7	10	970	2	p4	9	78	11.5384615384615	Sham	14
399874	7	10	970	1	p4	7	78	8.97435897435897	Sham	14
399875	7	10	970	3	p4	10	78	12.8205128205128	Sham	14
399876	7	10	970	4	p4	52	78	66.6666666666667	Sham	14
399877	7	10	971	4	p3	24	88	27.2727272727273	Sham	14
399878	7	10	971	2	p3	16	88	18.1818181818182	Sham	14
399879	7	10	971	3	p3	35	88	39.7727272727273	Sham	14
399880	7	10	971	1	p3	13	88	14.7727272727273	Sham	14
399881	7	10	972	3	p3	32	60	53.3333333333333	Sham	14
399882	7	10	972	2	p3	16	60	26.6666666666667	Sham	14
399883	7	10	972	4	p3	10	60	16.6666666666667	Sham	14
399884	7	10	972	1	p3	2	60	3.33333333333333	Sham	14
399885	7	10	973	4	p2H	1	76	1.31578947368421	Sham	14
399886	7	10	973	3	p2H	3	76	3.94736842105263	Sham	14
399887	7	10	973	1	p2H	2	76	2.63157894736842	Sham	14
399888	7	10	973	2	p2H	70	76	92.1052631578947	Sham	14
399889	7	10	974	4	p4	23	59	38.9830508474576	Sham	14
399890	7	10	974	1	p4	5	59	8.47457627118644	Sham	14
399891	7	10	974	3	p4	4	59	6.77966101694915	Sham	14
399892	7	10	974	2	p4	27	59	45.7627118644068	Sham	14
399893	7	10	975	3	p2L	5	72	6.94444444444444	Sham	14
399894	7	10	975	4	p2L	0	72	0	Sham	14
399895	7	10	975	1	p2L	12	72	16.6666666666667	Sham	14
399896	7	10	975	2	p2L	55	72	76.3888888888889	Sham	14
399897	7	10	976	3	p1	9	76	11.8421052631579	Sham	14
399898	7	10	976	1	p1	61	76	80.2631578947368	Sham	14
399899	7	10	976	4	p1	4	76	5.26315789473684	Sham	14
399900	7	10	976	2	p1	2	76	2.63157894736842	Sham	14
399901	7	10	977	4	p2H	6	68	8.82352941176471	Sham	14
399902	7	10	977	2	p2H	50	68	73.5294117647059	Sham	14
399903	7	10	977	3	p2H	11	68	16.1764705882353	Sham	14
399904	7	10	977	1	p2H	1	68	1.47058823529412	Sham	14
399905	7	10	978	4	p2H	3	111	2.7027027027027	Sham	14
399906	7	10	978	3	p2H	6	111	5.40540540540541	Sham	14
399907	7	10	978	2	p2H	97	111	87.3873873873874	Sham	14
399908	7	10	978	1	p2H	5	111	4.5045045045045	Sham	14
399909	7	10	979	3	p2L	4	91	4.3956043956044	Sham	14
399910	7	10	979	1	p2L	1	91	1.0989010989011	Sham	14
399911	7	10	979	2	p2L	79	91	86.8131868131868	Sham	14
399912	7	10	979	4	p2L	7	91	7.69230769230769	Sham	14
399913	7	10	98	4	p2L	8	105	7.61904761904762	Sham	14
399914	7	10	98	2	p2L	79	105	75.2380952380952	Sham	14
399915	7	10	98	3	p2L	14	105	13.3333333333333	Sham	14
399916	7	10	98	1	p2L	4	105	3.80952380952381	Sham	14
399917	7	10	980	2	p4	9	74	12.1621621621622	Sham	14
399918	7	10	980	4	p4	56	74	75.6756756756757	Sham	14
399919	7	10	980	1	p4	7	74	9.45945945945946	Sham	14
399920	7	10	980	3	p4	2	74	2.7027027027027	Sham	14
399921	7	10	981	2	p2H	88	104	84.6153846153846	Sham	14
399922	7	10	981	4	p2H	5	104	4.80769230769231	Sham	14
399923	7	10	981	3	p2H	11	104	10.5769230769231	Sham	14
399924	7	10	981	1	p2H	0	104	0	Sham	14
399925	7	10	982	1	p2L	12	96	12.5	Sham	14
399926	7	10	982	2	p2L	58	96	60.4166666666667	Sham	14
399927	7	10	982	3	p2L	18	96	18.75	Sham	14
399928	7	10	982	4	p2L	8	96	8.33333333333333	Sham	14
399929	7	10	983	3	p2H	3	92	3.26086956521739	Sham	14
399930	7	10	983	2	p2H	86	92	93.4782608695652	Sham	14
399931	7	10	983	1	p2H	3	92	3.26086956521739	Sham	14
399932	7	10	983	4	p2H	0	92	0	Sham	14
399933	7	10	984	1	p2H	0	116	0	Sham	14
399934	7	10	984	4	p2H	3	116	2.58620689655172	Sham	14
399935	7	10	984	2	p2H	109	116	93.9655172413793	Sham	14
399936	7	10	984	3	p2H	4	116	3.44827586206897	Sham	14
399937	7	10	985	1	p2L	27	143	18.8811188811189	Sham	14
399938	7	10	985	2	p2L	88	143	61.5384615384615	Sham	14
399939	7	10	985	3	p2L	16	143	11.1888111888112	Sham	14
399940	7	10	985	4	p2L	12	143	8.39160839160839	Sham	14
399941	7	10	986	2	p2H	99	146	67.8082191780822	Sham	14
399942	7	10	986	4	p2H	13	146	8.9041095890411	Sham	14
399943	7	10	986	1	p2H	24	146	16.4383561643836	Sham	14
399944	7	10	986	3	p2H	10	146	6.84931506849315	Sham	14
399945	7	10	987	1	p1	40	170	23.5294117647059	Sham	14
399946	7	10	987	2	p1	45	170	26.4705882352941	Sham	14
399947	7	10	987	3	p1	59	170	34.7058823529412	Sham	14
399948	7	10	987	4	p1	26	170	15.2941176470588	Sham	14
399949	7	10	988	2	p2H	112	143	78.3216783216783	Sham	14
399950	7	10	988	4	p2H	9	143	6.29370629370629	Sham	14
399951	7	10	988	3	p2H	8	143	5.59440559440559	Sham	14
399952	7	10	988	1	p2H	14	143	9.79020979020979	Sham	14
399953	7	10	989	4	p2H	3	128	2.34375	Sham	14
399954	7	10	989	3	p2H	9	128	7.03125	Sham	14
399955	7	10	989	1	p2H	5	128	3.90625	Sham	14
399956	7	10	989	2	p2H	111	128	86.71875	Sham	14
399957	7	10	99	2	p2L	54	90	60	Sham	14
399958	7	10	99	4	p2L	6	90	6.66666666666667	Sham	14
399959	7	10	99	3	p2L	11	90	12.2222222222222	Sham	14
399960	7	10	99	1	p2L	19	90	21.1111111111111	Sham	14
399961	7	10	990	3	p2H	1	101	0.99009900990099	Sham	14
399962	7	10	990	1	p2H	0	101	0	Sham	14
399963	7	10	990	4	p2H	1	101	0.99009900990099	Sham	14
399964	7	10	990	2	p2H	99	101	98.019801980198	Sham	14
399965	7	10	991	2	p3	6	52	11.5384615384615	Sham	14
399966	7	10	991	3	p3	44	52	84.6153846153846	Sham	14
399967	7	10	991	4	p3	1	52	1.92307692307692	Sham	14
399968	7	10	991	1	p3	1	52	1.92307692307692	Sham	14
399969	7	10	992	1	p2H	3	75	4	Sham	14
399970	7	10	992	4	p2H	2	75	2.66666666666667	Sham	14
399971	7	10	992	3	p2H	1	75	1.33333333333333	Sham	14
399972	7	10	992	2	p2H	69	75	92	Sham	14
399973	7	10	993	3	p3	31	41	75.609756097561	Sham	14
399974	7	10	993	2	p3	7	41	17.0731707317073	Sham	14
399975	7	10	993	4	p3	2	41	4.8780487804878	Sham	14
399976	7	10	993	1	p3	1	41	2.4390243902439	Sham	14
399977	7	10	994	3	p4	6	39	15.3846153846154	Sham	14
399978	7	10	994	2	p4	4	39	10.2564102564103	Sham	14
399979	7	10	994	4	p4	18	39	46.1538461538462	Sham	14
399980	7	10	994	1	p4	11	39	28.2051282051282	Sham	14
399981	7	10	995	3	p3	20	84	23.8095238095238	Sham	14
399982	7	10	995	2	p3	22	84	26.1904761904762	Sham	14
399983	7	10	995	1	p3	23	84	27.3809523809524	Sham	14
399984	7	10	995	4	p3	19	84	22.6190476190476	Sham	14
399985	7	10	996	4	p2H	8	88	9.09090909090909	Sham	14
399986	7	10	996	2	p2H	68	88	77.2727272727273	Sham	14
399987	7	10	996	1	p2H	9	88	10.2272727272727	Sham	14
399988	7	10	996	3	p2H	3	88	3.40909090909091	Sham	14
399989	7	10	997	3	p2L	14	112	12.5	Sham	14
399990	7	10	997	2	p2L	64	112	57.1428571428571	Sham	14
399991	7	10	997	4	p2L	13	112	11.6071428571429	Sham	14
399992	7	10	997	1	p2L	21	112	18.75	Sham	14
399993	7	10	998	4	p2H	3	89	3.37078651685393	Sham	14
399994	7	10	998	3	p2H	4	89	4.49438202247191	Sham	14
399995	7	10	998	2	p2H	79	89	88.7640449438202	Sham	14
399996	7	10	998	1	p2H	3	89	3.37078651685393	Sham	14
399997	7	10	999	2	p2H	40	47	85.1063829787234	Sham	14
399998	7	10	999	1	p2H	4	47	8.51063829787234	Sham	14
399999	7	10	999	3	p2H	0	47	0	Sham	14
400000	7	10	999	4	p2H	3	47	6.38297872340426	Sham	14
400001	7	11	1	1	p1	24	30	80	Sham	14
400002	7	11	1	3	p1	0	30	0	Sham	14
400003	7	11	1	2	p1	3	30	10	Sham	14
400004	7	11	1	4	p1	3	30	10	Sham	14
400005	7	11	10	4	p1	18	123	14.6341463414634	Sham	14
400006	7	11	10	1	p1	72	123	58.5365853658537	Sham	14
400007	7	11	10	2	p1	18	123	14.6341463414634	Sham	14
400008	7	11	10	3	p1	15	123	12.1951219512195	Sham	14
400009	7	11	100	1	p2H	4	115	3.47826086956522	Sham	14
400010	7	11	100	4	p2H	5	115	4.34782608695652	Sham	14
400011	7	11	100	3	p2H	2	115	1.73913043478261	Sham	14
400012	7	11	100	2	p2H	104	115	90.4347826086957	Sham	14
400013	7	11	1000	2	p2H	79	100	79	Sham	14
400014	7	11	1000	1	p2H	7	100	7	Sham	14
400015	7	11	1000	4	p2H	6	100	6	Sham	14
400016	7	11	1000	3	p2H	8	100	8	Sham	14
400017	7	11	101	2	p3	23	48	47.9166666666667	Sham	14
400018	7	11	101	1	p3	4	48	8.33333333333333	Sham	14
400019	7	11	101	4	p3	2	48	4.16666666666667	Sham	14
400020	7	11	101	3	p3	19	48	39.5833333333333	Sham	14
400021	7	11	102	3	p1	11	135	8.14814814814815	Sham	14
400022	7	11	102	2	p1	51	135	37.7777777777778	Sham	14
400023	7	11	102	4	p1	18	135	13.3333333333333	Sham	14
400024	7	11	102	1	p1	55	135	40.7407407407407	Sham	14
400025	7	11	103	2	p2H	125	142	88.0281690140845	Sham	14
400026	7	11	103	4	p2H	3	142	2.11267605633803	Sham	14
400027	7	11	103	3	p2H	8	142	5.63380281690141	Sham	14
400028	7	11	103	1	p2H	6	142	4.22535211267606	Sham	14
400029	7	11	104	4	p4	34	59	57.6271186440678	Sham	14
400030	7	11	104	3	p4	5	59	8.47457627118644	Sham	14
400031	7	11	104	1	p4	8	59	13.5593220338983	Sham	14
400032	7	11	104	2	p4	12	59	20.3389830508475	Sham	14
400033	7	11	105	2	p2H	36	37	97.2972972972973	Sham	14
400034	7	11	105	4	p2H	0	37	0	Sham	14
400035	7	11	105	3	p2H	0	37	0	Sham	14
400036	7	11	105	1	p2H	1	37	2.7027027027027	Sham	14
400037	7	11	106	2	p2L	41	97	42.2680412371134	Sham	14
400038	7	11	106	3	p2L	25	97	25.7731958762887	Sham	14
400039	7	11	106	1	p2L	18	97	18.5567010309278	Sham	14
400040	7	11	106	4	p2L	13	97	13.4020618556701	Sham	14
400041	7	11	107	4	p2H	5	133	3.7593984962406	Sham	14
400042	7	11	107	2	p2H	120	133	90.2255639097744	Sham	14
400043	7	11	107	3	p2H	5	133	3.7593984962406	Sham	14
400044	7	11	107	1	p2H	3	133	2.25563909774436	Sham	14
400045	7	11	108	1	p3	24	65	36.9230769230769	Sham	14
400046	7	11	108	2	p3	18	65	27.6923076923077	Sham	14
400047	7	11	108	4	p3	5	65	7.69230769230769	Sham	14
400048	7	11	108	3	p3	18	65	27.6923076923077	Sham	14
400049	7	11	109	4	p2H	10	123	8.13008130081301	Sham	14
400050	7	11	109	1	p2H	8	123	6.50406504065041	Sham	14
400051	7	11	109	2	p2H	95	123	77.2357723577236	Sham	14
400052	7	11	109	3	p2H	10	123	8.13008130081301	Sham	14
400053	7	11	11	3	p2L	70	114	61.4035087719298	Sham	14
400054	7	11	11	1	p2L	11	114	9.64912280701754	Sham	14
400055	7	11	11	2	p2L	26	114	22.8070175438596	Sham	14
400056	7	11	11	4	p2L	7	114	6.14035087719298	Sham	14
400057	7	11	110	1	p2H	2	105	1.9047619047619	Sham	14
400058	7	11	110	2	p2H	101	105	96.1904761904762	Sham	14
400059	7	11	110	4	p2H	0	105	0	Sham	14
400060	7	11	110	3	p2H	2	105	1.9047619047619	Sham	14
400061	7	11	111	2	p2H	104	115	90.4347826086957	Sham	14
400062	7	11	111	4	p2H	6	115	5.21739130434783	Sham	14
400063	7	11	111	3	p2H	3	115	2.60869565217391	Sham	14
400064	7	11	111	1	p2H	2	115	1.73913043478261	Sham	14
400065	7	11	112	3	p2H	14	129	10.8527131782946	Sham	14
400066	7	11	112	4	p2H	7	129	5.42635658914729	Sham	14
400067	7	11	112	1	p2H	9	129	6.97674418604651	Sham	14
400068	7	11	112	2	p2H	99	129	76.7441860465116	Sham	14
400069	7	11	113	4	p2H	4	61	6.55737704918033	Sham	14
400070	7	11	113	1	p2H	2	61	3.27868852459016	Sham	14
400071	7	11	113	2	p2H	53	61	86.8852459016393	Sham	14
400072	7	11	113	3	p2H	2	61	3.27868852459016	Sham	14
400073	7	11	114	3	p2L	10	59	16.9491525423729	Sham	14
400074	7	11	114	1	p2L	10	59	16.9491525423729	Sham	14
400075	7	11	114	4	p2L	14	59	23.728813559322	Sham	14
400076	7	11	114	2	p2L	25	59	42.3728813559322	Sham	14
400077	7	11	115	1	p3	16	53	30.188679245283	Sham	14
400078	7	11	115	2	p3	5	53	9.43396226415094	Sham	14
400079	7	11	115	4	p3	15	53	28.3018867924528	Sham	14
400080	7	11	115	3	p3	17	53	32.0754716981132	Sham	14
400081	7	11	116	3	p4	12	82	14.6341463414634	Sham	14
400082	7	11	116	2	p4	19	82	23.1707317073171	Sham	14
400083	7	11	116	1	p4	6	82	7.31707317073171	Sham	14
400084	7	11	116	4	p4	45	82	54.8780487804878	Sham	14
400085	7	11	117	4	p2H	7	141	4.9645390070922	Sham	14
400086	7	11	117	1	p2H	2	141	1.41843971631206	Sham	14
400087	7	11	117	2	p2H	127	141	90.0709219858156	Sham	14
400088	7	11	117	3	p2H	5	141	3.54609929078014	Sham	14
400089	7	11	118	1	p3	19	100	19	Sham	14
400090	7	11	118	3	p3	63	100	63	Sham	14
400091	7	11	118	4	p3	2	100	2	Sham	14
400092	7	11	118	2	p3	16	100	16	Sham	14
400093	7	11	119	4	p2H	15	191	7.85340314136126	Sham	14
400094	7	11	119	1	p2H	13	191	6.80628272251309	Sham	14
400095	7	11	119	2	p2H	149	191	78.0104712041885	Sham	14
400096	7	11	119	3	p2H	14	191	7.32984293193717	Sham	14
400097	7	11	12	2	p2L	17	112	15.1785714285714	Sham	14
400098	7	11	12	1	p2L	55	112	49.1071428571429	Sham	14
400099	7	11	12	4	p2L	6	112	5.35714285714286	Sham	14
400100	7	11	12	3	p2L	34	112	30.3571428571429	Sham	14
400101	7	11	120	1	p2H	2	123	1.6260162601626	Sham	14
400102	7	11	120	2	p2H	112	123	91.0569105691057	Sham	14
400103	7	11	120	4	p2H	5	123	4.0650406504065	Sham	14
400104	7	11	120	3	p2H	4	123	3.2520325203252	Sham	14
400105	7	11	121	1	p2H	4	107	3.73831775700935	Sham	14
400106	7	11	121	4	p2H	0	107	0	Sham	14
400107	7	11	121	3	p2H	0	107	0	Sham	14
400108	7	11	121	2	p2H	103	107	96.2616822429907	Sham	14
400109	7	11	122	1	p2H	4	126	3.17460317460317	Sham	14
400110	7	11	122	4	p2H	2	126	1.58730158730159	Sham	14
400111	7	11	122	3	p2H	6	126	4.76190476190476	Sham	14
400112	7	11	122	2	p2H	114	126	90.4761904761905	Sham	14
400113	7	11	123	1	p2H	3	107	2.80373831775701	Sham	14
400114	7	11	123	2	p2H	99	107	92.5233644859813	Sham	14
400115	7	11	123	4	p2H	1	107	0.934579439252336	Sham	14
400116	7	11	123	3	p2H	4	107	3.73831775700935	Sham	14
400117	7	11	124	2	p2H	76	86	88.3720930232558	Sham	14
400118	7	11	124	4	p2H	3	86	3.48837209302326	Sham	14
400119	7	11	124	3	p2H	1	86	1.16279069767442	Sham	14
400120	7	11	124	1	p2H	6	86	6.97674418604651	Sham	14
400121	7	11	125	1	p2H	8	138	5.79710144927536	Sham	14
400122	7	11	125	4	p2H	10	138	7.2463768115942	Sham	14
400123	7	11	125	2	p2H	112	138	81.1594202898551	Sham	14
400124	7	11	125	3	p2H	8	138	5.79710144927536	Sham	14
400125	7	11	126	4	p2H	0	104	0	Sham	14
400126	7	11	126	2	p2H	99	104	95.1923076923077	Sham	14
400127	7	11	126	3	p2H	3	104	2.88461538461538	Sham	14
400128	7	11	126	1	p2H	2	104	1.92307692307692	Sham	14
400129	7	11	127	4	p4	35	85	41.1764705882353	Sham	14
400130	7	11	127	2	p4	38	85	44.7058823529412	Sham	14
400131	7	11	127	3	p4	4	85	4.70588235294118	Sham	14
400132	7	11	127	1	p4	8	85	9.41176470588235	Sham	14
400133	7	11	128	3	p2H	3	81	3.7037037037037	Sham	14
400134	7	11	128	1	p2H	3	81	3.7037037037037	Sham	14
400135	7	11	128	4	p2H	2	81	2.46913580246914	Sham	14
400136	7	11	128	2	p2H	73	81	90.1234567901235	Sham	14
400137	7	11	129	3	p2H	4	98	4.08163265306122	Sham	14
400138	7	11	129	1	p2H	5	98	5.10204081632653	Sham	14
400139	7	11	129	2	p2H	85	98	86.734693877551	Sham	14
400140	7	11	129	4	p2H	4	98	4.08163265306122	Sham	14
400141	7	11	13	3	p2H	1	110	0.909090909090909	Sham	14
400142	7	11	13	1	p2H	7	110	6.36363636363636	Sham	14
400143	7	11	13	4	p2H	2	110	1.81818181818182	Sham	14
400144	7	11	13	2	p2H	100	110	90.9090909090909	Sham	14
400145	7	11	130	2	p2L	37	85	43.5294117647059	Sham	14
400146	7	11	130	3	p2L	20	85	23.5294117647059	Sham	14
400147	7	11	130	1	p2L	12	85	14.1176470588235	Sham	14
400148	7	11	130	4	p2L	16	85	18.8235294117647	Sham	14
400149	7	11	131	4	p2L	7	106	6.60377358490566	Sham	14
400150	7	11	131	3	p2L	12	106	11.3207547169811	Sham	14
400151	7	11	131	1	p2L	18	106	16.9811320754717	Sham	14
400152	7	11	131	2	p2L	69	106	65.0943396226415	Sham	14
400153	7	11	132	4	p4	9	34	26.4705882352941	Sham	14
400154	7	11	132	2	p4	13	34	38.2352941176471	Sham	14
400155	7	11	132	3	p4	4	34	11.7647058823529	Sham	14
400156	7	11	132	1	p4	8	34	23.5294117647059	Sham	14
400157	7	11	133	1	p2H	2	77	2.5974025974026	Sham	14
400158	7	11	133	2	p2H	73	77	94.8051948051948	Sham	14
400159	7	11	133	3	p2H	2	77	2.5974025974026	Sham	14
400160	7	11	133	4	p2H	0	77	0	Sham	14
400161	7	11	134	4	p2H	4	92	4.34782608695652	Sham	14
400162	7	11	134	1	p2H	7	92	7.60869565217391	Sham	14
400163	7	11	134	3	p2H	5	92	5.43478260869565	Sham	14
400164	7	11	134	2	p2H	76	92	82.6086956521739	Sham	14
400165	7	11	135	4	p2H	3	110	2.72727272727273	Sham	14
400166	7	11	135	3	p2H	3	110	2.72727272727273	Sham	14
400167	7	11	135	1	p2H	12	110	10.9090909090909	Sham	14
400168	7	11	135	2	p2H	92	110	83.6363636363636	Sham	14
400169	7	11	136	3	p4	2	65	3.07692307692308	Sham	14
400170	7	11	136	4	p4	30	65	46.1538461538462	Sham	14
400171	7	11	136	1	p4	3	65	4.61538461538462	Sham	14
400172	7	11	136	2	p4	30	65	46.1538461538462	Sham	14
400173	7	11	137	3	p4	4	73	5.47945205479452	Sham	14
400174	7	11	137	4	p4	14	73	19.1780821917808	Sham	14
400175	7	11	137	1	p4	21	73	28.7671232876712	Sham	14
400176	7	11	137	2	p4	34	73	46.5753424657534	Sham	14
400177	7	11	138	3	p2H	11	134	8.2089552238806	Sham	14
400178	7	11	138	1	p2H	9	134	6.71641791044776	Sham	14
400179	7	11	138	2	p2H	107	134	79.8507462686567	Sham	14
400180	7	11	138	4	p2H	7	134	5.22388059701492	Sham	14
400181	7	11	139	1	p2H	2	81	2.46913580246914	Sham	14
400182	7	11	139	3	p2H	4	81	4.93827160493827	Sham	14
400183	7	11	139	2	p2H	74	81	91.358024691358	Sham	14
400184	7	11	139	4	p2H	1	81	1.23456790123457	Sham	14
400185	7	11	14	1	p2H	6	75	8	Sham	14
400186	7	11	14	2	p2H	64	75	85.3333333333333	Sham	14
400187	7	11	14	3	p2H	4	75	5.33333333333333	Sham	14
400188	7	11	14	4	p2H	1	75	1.33333333333333	Sham	14
400189	7	11	140	3	p4	4	69	5.79710144927536	Sham	14
400190	7	11	140	1	p4	7	69	10.1449275362319	Sham	14
400191	7	11	140	4	p4	42	69	60.8695652173913	Sham	14
400192	7	11	140	2	p4	16	69	23.1884057971014	Sham	14
400193	7	11	141	1	p2H	8	96	8.33333333333333	Sham	14
400194	7	11	141	4	p2H	4	96	4.16666666666667	Sham	14
400195	7	11	141	2	p2H	77	96	80.2083333333333	Sham	14
400196	7	11	141	3	p2H	7	96	7.29166666666667	Sham	14
400197	7	11	142	1	p3	2	75	2.66666666666667	Sham	14
400198	7	11	142	4	p3	7	75	9.33333333333333	Sham	14
400199	7	11	142	2	p3	48	75	64	Sham	14
400200	7	11	142	3	p3	18	75	24	Sham	14
400201	7	11	143	3	p2H	6	95	6.31578947368421	Sham	14
400202	7	11	143	1	p2H	3	95	3.15789473684211	Sham	14
400203	7	11	143	2	p2H	84	95	88.4210526315789	Sham	14
400204	7	11	143	4	p2H	2	95	2.10526315789474	Sham	14
400205	7	11	144	1	p2H	8	145	5.51724137931035	Sham	14
400206	7	11	144	4	p2H	17	145	11.7241379310345	Sham	14
400207	7	11	144	2	p2H	106	145	73.1034482758621	Sham	14
400208	7	11	144	3	p2H	14	145	9.6551724137931	Sham	14
400209	7	11	145	1	p3	8	72	11.1111111111111	Sham	14
400210	7	11	145	4	p3	7	72	9.72222222222222	Sham	14
400211	7	11	145	3	p3	51	72	70.8333333333333	Sham	14
400212	7	11	145	2	p3	6	72	8.33333333333333	Sham	14
400213	7	11	146	4	p2L	20	66	30.3030303030303	Sham	14
400214	7	11	146	3	p2L	10	66	15.1515151515152	Sham	14
400215	7	11	146	1	p2L	1	66	1.51515151515152	Sham	14
400216	7	11	146	2	p2L	35	66	53.030303030303	Sham	14
400217	7	11	147	1	p2H	8	88	9.09090909090909	Sham	14
400218	7	11	147	4	p2H	3	88	3.40909090909091	Sham	14
400219	7	11	147	3	p2H	2	88	2.27272727272727	Sham	14
400220	7	11	147	2	p2H	75	88	85.2272727272727	Sham	14
400221	7	11	148	1	p2H	11	80	13.75	Sham	14
400222	7	11	148	3	p2H	1	80	1.25	Sham	14
400223	7	11	148	4	p2H	4	80	5	Sham	14
400224	7	11	148	2	p2H	64	80	80	Sham	14
400225	7	11	149	1	p3	3	36	8.33333333333333	Sham	14
400226	7	11	149	4	p3	1	36	2.77777777777778	Sham	14
400227	7	11	149	2	p3	5	36	13.8888888888889	Sham	14
400228	7	11	149	3	p3	27	36	75	Sham	14
400229	7	11	15	2	p2H	95	98	96.9387755102041	Sham	14
400230	7	11	15	1	p2H	0	98	0	Sham	14
400231	7	11	15	3	p2H	3	98	3.06122448979592	Sham	14
400232	7	11	15	4	p2H	0	98	0	Sham	14
400233	7	11	150	2	p2H	109	115	94.7826086956522	Sham	14
400234	7	11	150	3	p2H	3	115	2.60869565217391	Sham	14
400235	7	11	150	1	p2H	2	115	1.73913043478261	Sham	14
400236	7	11	150	4	p2H	1	115	0.869565217391304	Sham	14
400237	7	11	151	3	p2L	11	58	18.9655172413793	Sham	14
400238	7	11	151	1	p2L	12	58	20.6896551724138	Sham	14
400239	7	11	151	4	p2L	8	58	13.7931034482759	Sham	14
400240	7	11	151	2	p2L	27	58	46.551724137931	Sham	14
400241	7	11	152	1	p2H	11	102	10.7843137254902	Sham	14
400242	7	11	152	2	p2H	77	102	75.4901960784314	Sham	14
400243	7	11	152	4	p2H	6	102	5.88235294117647	Sham	14
400244	7	11	152	3	p2H	8	102	7.84313725490196	Sham	14
400245	7	11	153	1	p2H	0	114	0	Sham	14
400246	7	11	153	4	p2H	1	114	0.87719298245614	Sham	14
400247	7	11	153	3	p2H	3	114	2.63157894736842	Sham	14
400248	7	11	153	2	p2H	110	114	96.4912280701754	Sham	14
400249	7	11	154	1	p2H	3	99	3.03030303030303	Sham	14
400250	7	11	154	4	p2H	2	99	2.02020202020202	Sham	14
400251	7	11	154	3	p2H	4	99	4.04040404040404	Sham	14
400252	7	11	154	2	p2H	90	99	90.9090909090909	Sham	14
400253	7	11	155	3	p4	1	50	2	Sham	14
400254	7	11	155	1	p4	2	50	4	Sham	14
400255	7	11	155	4	p4	43	50	86	Sham	14
400256	7	11	155	2	p4	4	50	8	Sham	14
400257	7	11	156	1	p2H	8	124	6.45161290322581	Sham	14
400258	7	11	156	4	p2H	10	124	8.06451612903226	Sham	14
400259	7	11	156	3	p2H	5	124	4.03225806451613	Sham	14
400260	7	11	156	2	p2H	101	124	81.4516129032258	Sham	14
400261	7	11	157	1	p2H	4	108	3.7037037037037	Sham	14
400262	7	11	157	4	p2H	4	108	3.7037037037037	Sham	14
400263	7	11	157	3	p2H	5	108	4.62962962962963	Sham	14
400264	7	11	157	2	p2H	95	108	87.962962962963	Sham	14
400265	7	11	158	3	p4	0	73	0	Sham	14
400266	7	11	158	4	p4	64	73	87.6712328767123	Sham	14
400267	7	11	158	2	p4	7	73	9.58904109589041	Sham	14
400268	7	11	158	1	p4	2	73	2.73972602739726	Sham	14
400269	7	11	159	4	p2H	3	142	2.11267605633803	Sham	14
400270	7	11	159	1	p2H	2	142	1.40845070422535	Sham	14
400271	7	11	159	3	p2H	4	142	2.8169014084507	Sham	14
400272	7	11	159	2	p2H	133	142	93.6619718309859	Sham	14
400273	7	11	16	2	p2L	13	66	19.6969696969697	Sham	14
400274	7	11	16	4	p2L	11	66	16.6666666666667	Sham	14
400275	7	11	16	1	p2L	24	66	36.3636363636364	Sham	14
400276	7	11	16	3	p2L	18	66	27.2727272727273	Sham	14
400277	7	11	160	1	p2H	7	114	6.14035087719298	Sham	14
400278	7	11	160	4	p2H	7	114	6.14035087719298	Sham	14
400279	7	11	160	3	p2H	6	114	5.26315789473684	Sham	14
400280	7	11	160	2	p2H	94	114	82.4561403508772	Sham	14
400281	7	11	161	3	p2L	6	40	15	Sham	14
400282	7	11	161	2	p2L	12	40	30	Sham	14
400283	7	11	161	4	p2L	14	40	35	Sham	14
400284	7	11	161	1	p2L	8	40	20	Sham	14
400285	7	11	162	1	p2L	15	107	14.018691588785	Sham	14
400286	7	11	162	3	p2L	11	107	10.2803738317757	Sham	14
400287	7	11	162	4	p2L	6	107	5.60747663551402	Sham	14
400288	7	11	162	2	p2L	75	107	70.0934579439252	Sham	14
400289	7	11	163	1	p2H	0	43	0	Sham	14
400290	7	11	163	4	p2H	0	43	0	Sham	14
400291	7	11	163	2	p2H	42	43	97.6744186046512	Sham	14
400292	7	11	163	3	p2H	1	43	2.32558139534884	Sham	14
400293	7	11	164	3	p4	1	52	1.92307692307692	Sham	14
400294	7	11	164	4	p4	30	52	57.6923076923077	Sham	14
400295	7	11	164	2	p4	12	52	23.0769230769231	Sham	14
400296	7	11	164	1	p4	9	52	17.3076923076923	Sham	14
400297	7	11	165	3	p2H	4	98	4.08163265306122	Sham	14
400298	7	11	165	4	p2H	2	98	2.04081632653061	Sham	14
400299	7	11	165	1	p2H	2	98	2.04081632653061	Sham	14
400300	7	11	165	2	p2H	90	98	91.8367346938776	Sham	14
400301	7	11	166	1	p2H	6	143	4.1958041958042	Sham	14
400302	7	11	166	2	p2H	125	143	87.4125874125874	Sham	14
400303	7	11	166	4	p2H	8	143	5.59440559440559	Sham	14
400304	7	11	166	3	p2H	4	143	2.7972027972028	Sham	14
400305	7	11	167	4	p4	22	56	39.2857142857143	Sham	14
400306	7	11	167	1	p4	9	56	16.0714285714286	Sham	14
400307	7	11	167	3	p4	5	56	8.92857142857143	Sham	14
400308	7	11	167	2	p4	20	56	35.7142857142857	Sham	14
400309	7	11	168	1	p4	17	60	28.3333333333333	Sham	14
400310	7	11	168	2	p4	10	60	16.6666666666667	Sham	14
400311	7	11	168	3	p4	2	60	3.33333333333333	Sham	14
400312	7	11	168	4	p4	31	60	51.6666666666667	Sham	14
400313	7	11	169	1	p2H	7	136	5.14705882352941	Sham	14
400314	7	11	169	4	p2H	4	136	2.94117647058824	Sham	14
400315	7	11	169	3	p2H	4	136	2.94117647058824	Sham	14
400316	7	11	169	2	p2H	121	136	88.9705882352941	Sham	14
400317	7	11	17	1	p2H	15	128	11.71875	Sham	14
400318	7	11	17	2	p2H	100	128	78.125	Sham	14
400319	7	11	17	3	p2H	6	128	4.6875	Sham	14
400320	7	11	17	4	p2H	7	128	5.46875	Sham	14
400321	7	11	170	1	p2L	11	58	18.9655172413793	Sham	14
400322	7	11	170	4	p2L	15	58	25.8620689655172	Sham	14
400323	7	11	170	2	p2L	25	58	43.1034482758621	Sham	14
400324	7	11	170	3	p2L	7	58	12.0689655172414	Sham	14
400325	7	11	171	2	p2H	98	109	89.9082568807339	Sham	14
400326	7	11	171	1	p2H	3	109	2.75229357798165	Sham	14
400327	7	11	171	3	p2H	4	109	3.6697247706422	Sham	14
400328	7	11	171	4	p2H	4	109	3.6697247706422	Sham	14
400329	7	11	172	1	p2H	1	95	1.05263157894737	Sham	14
400330	7	11	172	3	p2H	1	95	1.05263157894737	Sham	14
400331	7	11	172	4	p2H	2	95	2.10526315789474	Sham	14
400332	7	11	172	2	p2H	91	95	95.7894736842105	Sham	14
400333	7	11	173	1	p2H	4	133	3.00751879699248	Sham	14
400334	7	11	173	3	p2H	2	133	1.50375939849624	Sham	14
400335	7	11	173	2	p2H	120	133	90.2255639097744	Sham	14
400336	7	11	173	4	p2H	7	133	5.26315789473684	Sham	14
400337	7	11	174	1	p2H	9	83	10.8433734939759	Sham	14
400338	7	11	174	3	p2H	6	83	7.2289156626506	Sham	14
400339	7	11	174	2	p2H	62	83	74.6987951807229	Sham	14
400340	7	11	174	4	p2H	6	83	7.2289156626506	Sham	14
400341	7	11	175	2	p2H	113	142	79.5774647887324	Sham	14
400342	7	11	175	4	p2H	9	142	6.33802816901408	Sham	14
400343	7	11	175	1	p2H	15	142	10.5633802816901	Sham	14
400344	7	11	175	3	p2H	5	142	3.52112676056338	Sham	14
400345	7	11	176	2	p4	7	48	14.5833333333333	Sham	14
400346	7	11	176	1	p4	5	48	10.4166666666667	Sham	14
400347	7	11	176	3	p4	4	48	8.33333333333333	Sham	14
400348	7	11	176	4	p4	32	48	66.6666666666667	Sham	14
400349	7	11	177	1	p2H	10	117	8.54700854700855	Sham	14
400350	7	11	177	2	p2H	91	117	77.7777777777778	Sham	14
400351	7	11	177	3	p2H	10	117	8.54700854700855	Sham	14
400352	7	11	177	4	p2H	6	117	5.12820512820513	Sham	14
400353	7	11	178	2	p2H	64	97	65.979381443299	Sham	14
400354	7	11	178	1	p2H	13	97	13.4020618556701	Sham	14
400355	7	11	178	3	p2H	13	97	13.4020618556701	Sham	14
400356	7	11	178	4	p2H	7	97	7.21649484536082	Sham	14
400357	7	11	179	1	p2H	7	122	5.73770491803279	Sham	14
400358	7	11	179	2	p2H	101	122	82.7868852459016	Sham	14
400359	7	11	179	3	p2H	9	122	7.37704918032787	Sham	14
400360	7	11	179	4	p2H	5	122	4.0983606557377	Sham	14
400361	7	11	18	2	p2H	75	88	85.2272727272727	Sham	14
400362	7	11	18	3	p2H	4	88	4.54545454545455	Sham	14
400363	7	11	18	4	p2H	1	88	1.13636363636364	Sham	14
400364	7	11	18	1	p2H	8	88	9.09090909090909	Sham	14
400365	7	11	180	1	p2H	15	136	11.0294117647059	Sham	14
400366	7	11	180	2	p2H	100	136	73.5294117647059	Sham	14
400367	7	11	180	3	p2H	6	136	4.41176470588235	Sham	14
400368	7	11	180	4	p2H	15	136	11.0294117647059	Sham	14
400369	7	11	181	1	p2H	0	92	0	Sham	14
400370	7	11	181	2	p2H	88	92	95.6521739130435	Sham	14
400371	7	11	181	3	p2H	3	92	3.26086956521739	Sham	14
400372	7	11	181	4	p2H	1	92	1.08695652173913	Sham	14
400373	7	11	182	4	p2H	9	138	6.52173913043478	Sham	14
400374	7	11	182	1	p2H	14	138	10.1449275362319	Sham	14
400375	7	11	182	3	p2H	7	138	5.07246376811594	Sham	14
400376	7	11	182	2	p2H	108	138	78.2608695652174	Sham	14
400377	7	11	183	3	p2H	3	69	4.34782608695652	Sham	14
400378	7	11	183	4	p2H	4	69	5.79710144927536	Sham	14
400379	7	11	183	1	p2H	12	69	17.3913043478261	Sham	14
400380	7	11	183	2	p2H	50	69	72.463768115942	Sham	14
400381	7	11	184	4	p2L	3	80	3.75	Sham	14
400382	7	11	184	2	p2L	62	80	77.5	Sham	14
400383	7	11	184	3	p2L	11	80	13.75	Sham	14
400384	7	11	184	1	p2L	4	80	5	Sham	14
400385	7	11	185	4	p2H	2	139	1.43884892086331	Sham	14
400386	7	11	185	3	p2H	3	139	2.15827338129496	Sham	14
400387	7	11	185	1	p2H	3	139	2.15827338129496	Sham	14
400388	7	11	185	2	p2H	131	139	94.2446043165468	Sham	14
400389	7	11	186	2	p2L	42	64	65.625	Sham	14
400390	7	11	186	4	p2L	8	64	12.5	Sham	14
400391	7	11	186	3	p2L	5	64	7.8125	Sham	14
400392	7	11	186	1	p2L	9	64	14.0625	Sham	14
400393	7	11	187	3	p2H	2	67	2.98507462686567	Sham	14
400394	7	11	187	4	p2H	0	67	0	Sham	14
400395	7	11	187	1	p2H	4	67	5.97014925373134	Sham	14
400396	7	11	187	2	p2H	61	67	91.044776119403	Sham	14
400397	7	11	188	3	p2H	6	79	7.59493670886076	Sham	14
400398	7	11	188	4	p2H	4	79	5.06329113924051	Sham	14
400399	7	11	188	1	p2H	3	79	3.79746835443038	Sham	14
400400	7	11	188	2	p2H	66	79	83.5443037974684	Sham	14
400401	7	11	189	4	p3	8	89	8.98876404494382	Sham	14
400402	7	11	189	1	p3	17	89	19.1011235955056	Sham	14
400403	7	11	189	3	p3	40	89	44.9438202247191	Sham	14
400404	7	11	189	2	p3	24	89	26.9662921348315	Sham	14
400405	7	11	19	2	p2L	39	75	52	Sham	14
400406	7	11	19	3	p2L	7	75	9.33333333333333	Sham	14
400407	7	11	19	4	p2L	15	75	20	Sham	14
400408	7	11	19	1	p2L	14	75	18.6666666666667	Sham	14
400409	7	11	190	1	p2H	12	110	10.9090909090909	Sham	14
400410	7	11	190	4	p2H	1	110	0.909090909090909	Sham	14
400411	7	11	190	2	p2H	92	110	83.6363636363636	Sham	14
400412	7	11	190	3	p2H	5	110	4.54545454545455	Sham	14
400413	7	11	191	4	p2H	3	99	3.03030303030303	Sham	14
400414	7	11	191	1	p2H	19	99	19.1919191919192	Sham	14
400415	7	11	191	2	p2H	68	99	68.6868686868687	Sham	14
400416	7	11	191	3	p2H	9	99	9.09090909090909	Sham	14
400417	7	11	192	2	p3	5	51	9.80392156862745	Sham	14
400418	7	11	192	1	p3	6	51	11.7647058823529	Sham	14
400419	7	11	192	3	p3	33	51	64.7058823529412	Sham	14
400420	7	11	192	4	p3	7	51	13.7254901960784	Sham	14
400421	7	11	193	4	p2H	0	117	0	Sham	14
400422	7	11	193	1	p2H	0	117	0	Sham	14
400423	7	11	193	2	p2H	115	117	98.2905982905983	Sham	14
400424	7	11	193	3	p2H	2	117	1.70940170940171	Sham	14
400425	7	11	194	1	p3	23	61	37.7049180327869	Sham	14
400426	7	11	194	4	p3	14	61	22.9508196721311	Sham	14
400427	7	11	194	2	p3	3	61	4.91803278688525	Sham	14
400428	7	11	194	3	p3	21	61	34.4262295081967	Sham	14
400429	7	11	195	3	p4	1	67	1.49253731343284	Sham	14
400430	7	11	195	2	p4	2	67	2.98507462686567	Sham	14
400431	7	11	195	4	p4	63	67	94.0298507462687	Sham	14
400432	7	11	195	1	p4	1	67	1.49253731343284	Sham	14
400433	7	11	196	1	p2H	8	90	8.88888888888889	Sham	14
400434	7	11	196	2	p2H	68	90	75.5555555555556	Sham	14
400435	7	11	196	3	p2H	8	90	8.88888888888889	Sham	14
400436	7	11	196	4	p2H	6	90	6.66666666666667	Sham	14
400437	7	11	197	3	p2H	2	123	1.6260162601626	Sham	14
400438	7	11	197	1	p2H	0	123	0	Sham	14
400439	7	11	197	4	p2H	1	123	0.813008130081301	Sham	14
400440	7	11	197	2	p2H	120	123	97.5609756097561	Sham	14
400441	7	11	198	4	p2H	0	95	0	Sham	14
400442	7	11	198	3	p2H	4	95	4.21052631578947	Sham	14
400443	7	11	198	1	p2H	2	95	2.10526315789474	Sham	14
400444	7	11	198	2	p2H	89	95	93.6842105263158	Sham	14
400445	7	11	199	1	p2H	10	119	8.40336134453782	Sham	14
400446	7	11	199	4	p2H	11	119	9.2436974789916	Sham	14
400447	7	11	199	3	p2H	8	119	6.72268907563025	Sham	14
400448	7	11	199	2	p2H	90	119	75.6302521008403	Sham	14
400449	7	11	2	3	p2H	1	75	1.33333333333333	Sham	14
400450	7	11	2	1	p2H	1	75	1.33333333333333	Sham	14
400451	7	11	2	4	p2H	4	75	5.33333333333333	Sham	14
400452	7	11	2	2	p2H	69	75	92	Sham	14
400453	7	11	20	1	p2L	8	67	11.9402985074627	Sham	14
400454	7	11	20	3	p2L	12	67	17.910447761194	Sham	14
400455	7	11	20	4	p2L	4	67	5.97014925373134	Sham	14
400456	7	11	20	2	p2L	43	67	64.1791044776119	Sham	14
400457	7	11	200	1	p2H	11	108	10.1851851851852	Sham	14
400458	7	11	200	4	p2H	7	108	6.48148148148148	Sham	14
400459	7	11	200	3	p2H	7	108	6.48148148148148	Sham	14
400460	7	11	200	2	p2H	83	108	76.8518518518518	Sham	14
400461	7	11	201	3	p4	5	44	11.3636363636364	Sham	14
400462	7	11	201	1	p4	12	44	27.2727272727273	Sham	14
400463	7	11	201	4	p4	21	44	47.7272727272727	Sham	14
400464	7	11	201	2	p4	6	44	13.6363636363636	Sham	14
400465	7	11	202	3	p2L	16	52	30.7692307692308	Sham	14
400466	7	11	202	1	p2L	21	52	40.3846153846154	Sham	14
400467	7	11	202	4	p2L	6	52	11.5384615384615	Sham	14
400468	7	11	202	2	p2L	9	52	17.3076923076923	Sham	14
400469	7	11	203	1	p4	6	57	10.5263157894737	Sham	14
400470	7	11	203	2	p4	35	57	61.4035087719298	Sham	14
400471	7	11	203	3	p4	4	57	7.01754385964912	Sham	14
400472	7	11	203	4	p4	12	57	21.0526315789474	Sham	14
400473	7	11	204	1	p2H	17	108	15.7407407407407	Sham	14
400474	7	11	204	2	p2H	83	108	76.8518518518518	Sham	14
400475	7	11	204	4	p2H	5	108	4.62962962962963	Sham	14
400476	7	11	204	3	p2H	3	108	2.77777777777778	Sham	14
400477	7	11	205	2	p2H	132	137	96.3503649635037	Sham	14
400478	7	11	205	3	p2H	2	137	1.45985401459854	Sham	14
400479	7	11	205	4	p2H	1	137	0.72992700729927	Sham	14
400480	7	11	205	1	p2H	2	137	1.45985401459854	Sham	14
400481	7	11	206	3	p2L	10	96	10.4166666666667	Sham	14
400482	7	11	206	2	p2L	83	96	86.4583333333333	Sham	14
400483	7	11	206	1	p2L	1	96	1.04166666666667	Sham	14
400484	7	11	206	4	p2L	2	96	2.08333333333333	Sham	14
400485	7	11	207	3	p2L	16	88	18.1818181818182	Sham	14
400486	7	11	207	2	p2L	41	88	46.5909090909091	Sham	14
400487	7	11	207	1	p2L	22	88	25	Sham	14
400488	7	11	207	4	p2L	9	88	10.2272727272727	Sham	14
400489	7	11	208	1	p2H	10	100	10	Sham	14
400490	7	11	208	3	p2H	3	100	3	Sham	14
400491	7	11	208	2	p2H	81	100	81	Sham	14
400492	7	11	208	4	p2H	6	100	6	Sham	14
400493	7	11	209	1	p2H	8	72	11.1111111111111	Sham	14
400494	7	11	209	3	p2H	3	72	4.16666666666667	Sham	14
400495	7	11	209	2	p2H	57	72	79.1666666666667	Sham	14
400496	7	11	209	4	p2H	4	72	5.55555555555556	Sham	14
400497	7	11	21	3	p2H	8	109	7.3394495412844	Sham	14
400498	7	11	21	4	p2H	5	109	4.58715596330275	Sham	14
400499	7	11	21	1	p2H	14	109	12.8440366972477	Sham	14
400500	7	11	21	2	p2H	82	109	75.2293577981651	Sham	14
400501	7	11	210	1	p2H	3	100	3	Sham	14
400502	7	11	210	2	p2H	85	100	85	Sham	14
400503	7	11	210	3	p2H	6	100	6	Sham	14
400504	7	11	210	4	p2H	6	100	6	Sham	14
400505	7	11	211	1	p2H	3	75	4	Sham	14
400506	7	11	211	2	p2H	68	75	90.6666666666667	Sham	14
400507	7	11	211	3	p2H	0	75	0	Sham	14
400508	7	11	211	4	p2H	4	75	5.33333333333333	Sham	14
400509	7	11	212	2	p2H	54	74	72.972972972973	Sham	14
400510	7	11	212	1	p2H	4	74	5.40540540540541	Sham	14
400511	7	11	212	3	p2H	7	74	9.45945945945946	Sham	14
400512	7	11	212	4	p2H	9	74	12.1621621621622	Sham	14
400513	7	11	213	2	p2H	51	71	71.830985915493	Sham	14
400514	7	11	213	4	p2H	6	71	8.45070422535211	Sham	14
400515	7	11	213	1	p2H	7	71	9.85915492957746	Sham	14
400516	7	11	213	3	p2H	7	71	9.85915492957746	Sham	14
400517	7	11	214	2	p4	1	49	2.04081632653061	Sham	14
400518	7	11	214	4	p4	44	49	89.7959183673469	Sham	14
400519	7	11	214	3	p4	3	49	6.12244897959184	Sham	14
400520	7	11	214	1	p4	1	49	2.04081632653061	Sham	14
400521	7	11	215	3	p2L	23	137	16.7883211678832	Sham	14
400522	7	11	215	4	p2L	29	137	21.1678832116788	Sham	14
400523	7	11	215	2	p2L	70	137	51.0948905109489	Sham	14
400524	7	11	215	1	p2L	15	137	10.9489051094891	Sham	14
400525	7	11	216	4	p4	41	60	68.3333333333333	Sham	14
400526	7	11	216	1	p4	0	60	0	Sham	14
400527	7	11	216	2	p4	17	60	28.3333333333333	Sham	14
400528	7	11	216	3	p4	2	60	3.33333333333333	Sham	14
400529	7	11	217	4	p2L	5	84	5.95238095238095	Sham	14
400530	7	11	217	1	p2L	22	84	26.1904761904762	Sham	14
400531	7	11	217	3	p2L	12	84	14.2857142857143	Sham	14
400532	7	11	217	2	p2L	45	84	53.5714285714286	Sham	14
400533	7	11	218	2	p2H	85	103	82.5242718446602	Sham	14
400534	7	11	218	1	p2H	10	103	9.70873786407767	Sham	14
400535	7	11	218	3	p2H	3	103	2.9126213592233	Sham	14
400536	7	11	218	4	p2H	5	103	4.85436893203883	Sham	14
400537	7	11	219	2	p2H	59	65	90.7692307692308	Sham	14
400538	7	11	219	1	p2H	2	65	3.07692307692308	Sham	14
400539	7	11	219	3	p2H	3	65	4.61538461538462	Sham	14
400540	7	11	219	4	p2H	1	65	1.53846153846154	Sham	14
400541	7	11	22	1	p2L	20	105	19.047619047619	Sham	14
400542	7	11	22	4	p2L	24	105	22.8571428571429	Sham	14
400543	7	11	22	3	p2L	35	105	33.3333333333333	Sham	14
400544	7	11	22	2	p2L	26	105	24.7619047619048	Sham	14
400545	7	11	220	1	p2L	26	94	27.6595744680851	Sham	14
400546	7	11	220	2	p2L	50	94	53.1914893617021	Sham	14
400547	7	11	220	4	p2L	6	94	6.38297872340426	Sham	14
400548	7	11	220	3	p2L	12	94	12.7659574468085	Sham	14
400549	7	11	221	1	p2H	3	104	2.88461538461538	Sham	14
400550	7	11	221	4	p2H	9	104	8.65384615384615	Sham	14
400551	7	11	221	2	p2H	90	104	86.5384615384615	Sham	14
400552	7	11	221	3	p2H	2	104	1.92307692307692	Sham	14
400553	7	11	222	4	p4	49	64	76.5625	Sham	14
400554	7	11	222	1	p4	8	64	12.5	Sham	14
400555	7	11	222	3	p4	5	64	7.8125	Sham	14
400556	7	11	222	2	p4	2	64	3.125	Sham	14
400557	7	11	223	4	p2H	9	127	7.08661417322835	Sham	14
400558	7	11	223	3	p2H	7	127	5.51181102362205	Sham	14
400559	7	11	223	1	p2H	2	127	1.5748031496063	Sham	14
400560	7	11	223	2	p2H	109	127	85.8267716535433	Sham	14
400561	7	11	224	3	p4	12	90	13.3333333333333	Sham	14
400562	7	11	224	1	p4	10	90	11.1111111111111	Sham	14
400563	7	11	224	2	p4	54	90	60	Sham	14
400564	7	11	224	4	p4	14	90	15.5555555555556	Sham	14
400565	7	11	225	2	p2L	39	72	54.1666666666667	Sham	14
400566	7	11	225	3	p2L	15	72	20.8333333333333	Sham	14
400567	7	11	225	4	p2L	10	72	13.8888888888889	Sham	14
400568	7	11	225	1	p2L	8	72	11.1111111111111	Sham	14
400569	7	11	226	2	p3	2	85	2.35294117647059	Sham	14
400570	7	11	226	3	p3	65	85	76.4705882352941	Sham	14
400571	7	11	226	4	p3	6	85	7.05882352941176	Sham	14
400572	7	11	226	1	p3	12	85	14.1176470588235	Sham	14
400573	7	11	227	3	p2H	2	52	3.84615384615385	Sham	14
400574	7	11	227	2	p2H	48	52	92.3076923076923	Sham	14
400575	7	11	227	1	p2H	1	52	1.92307692307692	Sham	14
400576	7	11	227	4	p2H	1	52	1.92307692307692	Sham	14
400577	7	11	228	4	p3	5	86	5.81395348837209	Sham	14
400578	7	11	228	2	p3	11	86	12.7906976744186	Sham	14
400579	7	11	228	3	p3	64	86	74.4186046511628	Sham	14
400580	7	11	228	1	p3	6	86	6.97674418604651	Sham	14
400581	7	11	229	1	p2L	2	36	5.55555555555556	Sham	14
400582	7	11	229	3	p2L	2	36	5.55555555555556	Sham	14
400583	7	11	229	2	p2L	30	36	83.3333333333333	Sham	14
400584	7	11	229	4	p2L	2	36	5.55555555555556	Sham	14
400585	7	11	23	4	p4	35	62	56.4516129032258	Sham	14
400586	7	11	23	3	p4	4	62	6.45161290322581	Sham	14
400587	7	11	23	1	p4	4	62	6.45161290322581	Sham	14
400588	7	11	23	2	p4	19	62	30.6451612903226	Sham	14
400589	7	11	230	4	p2H	8	122	6.55737704918033	Sham	14
400590	7	11	230	2	p2H	94	122	77.0491803278689	Sham	14
400591	7	11	230	3	p2H	17	122	13.9344262295082	Sham	14
400592	7	11	230	1	p2H	3	122	2.45901639344262	Sham	14
400593	7	11	231	4	p2H	3	99	3.03030303030303	Sham	14
400594	7	11	231	2	p2H	95	99	95.959595959596	Sham	14
400595	7	11	231	3	p2H	0	99	0	Sham	14
400596	7	11	231	1	p2H	1	99	1.01010101010101	Sham	14
400597	7	11	232	3	p2H	3	132	2.27272727272727	Sham	14
400598	7	11	232	4	p2H	2	132	1.51515151515152	Sham	14
400599	7	11	232	1	p2H	1	132	0.757575757575758	Sham	14
400600	7	11	232	2	p2H	126	132	95.4545454545455	Sham	14
400601	7	11	233	3	p2H	1	127	0.78740157480315	Sham	14
400602	7	11	233	4	p2H	6	127	4.7244094488189	Sham	14
400603	7	11	233	1	p2H	1	127	0.78740157480315	Sham	14
400604	7	11	233	2	p2H	119	127	93.7007874015748	Sham	14
400605	7	11	234	3	p2H	4	114	3.50877192982456	Sham	14
400606	7	11	234	1	p2H	8	114	7.01754385964912	Sham	14
400607	7	11	234	4	p2H	4	114	3.50877192982456	Sham	14
400608	7	11	234	2	p2H	98	114	85.9649122807018	Sham	14
400609	7	11	235	3	p2H	7	70	10	Sham	14
400610	7	11	235	1	p2H	2	70	2.85714285714286	Sham	14
400611	7	11	235	4	p2H	1	70	1.42857142857143	Sham	14
400612	7	11	235	2	p2H	60	70	85.7142857142857	Sham	14
400613	7	11	236	3	p2H	1	96	1.04166666666667	Sham	14
400614	7	11	236	4	p2H	2	96	2.08333333333333	Sham	14
400615	7	11	236	2	p2H	91	96	94.7916666666667	Sham	14
400616	7	11	236	1	p2H	2	96	2.08333333333333	Sham	14
400617	7	11	237	3	p1	20	62	32.258064516129	Sham	14
400618	7	11	237	2	p1	25	62	40.3225806451613	Sham	14
400619	7	11	237	4	p1	10	62	16.1290322580645	Sham	14
400620	7	11	237	1	p1	7	62	11.2903225806452	Sham	14
400621	7	11	238	3	p2H	10	142	7.04225352112676	Sham	14
400622	7	11	238	4	p2H	6	142	4.22535211267606	Sham	14
400623	7	11	238	2	p2H	117	142	82.3943661971831	Sham	14
400624	7	11	238	1	p2H	9	142	6.33802816901408	Sham	14
400625	7	11	239	4	p2H	8	110	7.27272727272727	Sham	14
400626	7	11	239	1	p2H	3	110	2.72727272727273	Sham	14
400627	7	11	239	3	p2H	1	110	0.909090909090909	Sham	14
400628	7	11	239	2	p2H	98	110	89.0909090909091	Sham	14
400629	7	11	24	4	p2L	7	110	6.36363636363636	Sham	14
400630	7	11	24	3	p2L	17	110	15.4545454545455	Sham	14
400631	7	11	24	1	p2L	22	110	20	Sham	14
400632	7	11	24	2	p2L	64	110	58.1818181818182	Sham	14
400633	7	11	240	3	p3	10	64	15.625	Sham	14
400634	7	11	240	4	p3	6	64	9.375	Sham	14
400635	7	11	240	2	p3	29	64	45.3125	Sham	14
400636	7	11	240	1	p3	19	64	29.6875	Sham	14
400637	7	11	241	1	p2H	3	40	7.5	Sham	14
400638	7	11	241	2	p2H	35	40	87.5	Sham	14
400639	7	11	241	3	p2H	1	40	2.5	Sham	14
400640	7	11	241	4	p2H	1	40	2.5	Sham	14
400641	7	11	242	3	p1	16	117	13.6752136752137	Sham	14
400642	7	11	242	4	p1	12	117	10.2564102564103	Sham	14
400643	7	11	242	2	p1	10	117	8.54700854700855	Sham	14
400644	7	11	242	1	p1	79	117	67.5213675213675	Sham	14
400645	7	11	243	2	p2H	79	91	86.8131868131868	Sham	14
400646	7	11	243	1	p2H	5	91	5.49450549450549	Sham	14
400647	7	11	243	3	p2H	1	91	1.0989010989011	Sham	14
400648	7	11	243	4	p2H	6	91	6.59340659340659	Sham	14
400649	7	11	244	1	p2L	4	92	4.34782608695652	Sham	14
400650	7	11	244	3	p2L	23	92	25	Sham	14
400651	7	11	244	2	p2L	51	92	55.4347826086957	Sham	14
400652	7	11	244	4	p2L	14	92	15.2173913043478	Sham	14
400653	7	11	245	1	p3	21	77	27.2727272727273	Sham	14
400654	7	11	245	4	p3	13	77	16.8831168831169	Sham	14
400655	7	11	245	2	p3	18	77	23.3766233766234	Sham	14
400656	7	11	245	3	p3	25	77	32.4675324675325	Sham	14
400657	7	11	246	3	p2H	4	119	3.36134453781513	Sham	14
400658	7	11	246	2	p2H	102	119	85.7142857142857	Sham	14
400659	7	11	246	4	p2H	5	119	4.20168067226891	Sham	14
400660	7	11	246	1	p2H	8	119	6.72268907563025	Sham	14
400661	7	11	247	1	p2L	2	48	4.16666666666667	Sham	14
400662	7	11	247	2	p2L	35	48	72.9166666666667	Sham	14
400663	7	11	247	3	p2L	7	48	14.5833333333333	Sham	14
400664	7	11	247	4	p2L	4	48	8.33333333333333	Sham	14
400665	7	11	248	4	p3	11	62	17.741935483871	Sham	14
400666	7	11	248	1	p3	4	62	6.45161290322581	Sham	14
400667	7	11	248	2	p3	10	62	16.1290322580645	Sham	14
400668	7	11	248	3	p3	37	62	59.6774193548387	Sham	14
400669	7	11	249	2	p4	10	64	15.625	Sham	14
400670	7	11	249	1	p4	4	64	6.25	Sham	14
400671	7	11	249	3	p4	5	64	7.8125	Sham	14
400672	7	11	249	4	p4	45	64	70.3125	Sham	14
400673	7	11	25	4	p3	19	79	24.0506329113924	Sham	14
400674	7	11	25	3	p3	23	79	29.1139240506329	Sham	14
400675	7	11	25	1	p3	5	79	6.32911392405063	Sham	14
400676	7	11	25	2	p3	32	79	40.5063291139241	Sham	14
400677	7	11	250	3	p2H	2	113	1.76991150442478	Sham	14
400678	7	11	250	1	p2H	5	113	4.42477876106195	Sham	14
400679	7	11	250	4	p2H	2	113	1.76991150442478	Sham	14
400680	7	11	250	2	p2H	104	113	92.0353982300885	Sham	14
400681	7	11	251	1	p2H	4	110	3.63636363636364	Sham	14
400682	7	11	251	2	p2H	97	110	88.1818181818182	Sham	14
400683	7	11	251	3	p2H	4	110	3.63636363636364	Sham	14
400684	7	11	251	4	p2H	5	110	4.54545454545455	Sham	14
400685	7	11	252	1	p2L	31	116	26.7241379310345	Sham	14
400686	7	11	252	2	p2L	31	116	26.7241379310345	Sham	14
400687	7	11	252	3	p2L	35	116	30.1724137931034	Sham	14
400688	7	11	252	4	p2L	19	116	16.3793103448276	Sham	14
400689	7	11	253	2	p2H	98	105	93.3333333333333	Sham	14
400690	7	11	253	4	p2H	3	105	2.85714285714286	Sham	14
400691	7	11	253	3	p2H	1	105	0.952380952380952	Sham	14
400692	7	11	253	1	p2H	3	105	2.85714285714286	Sham	14
400693	7	11	254	1	p4	4	63	6.34920634920635	Sham	14
400694	7	11	254	3	p4	0	63	0	Sham	14
400695	7	11	254	4	p4	57	63	90.4761904761905	Sham	14
400696	7	11	254	2	p4	2	63	3.17460317460317	Sham	14
400697	7	11	255	4	p2H	4	51	7.84313725490196	Sham	14
400698	7	11	255	1	p2H	3	51	5.88235294117647	Sham	14
400699	7	11	255	2	p2H	41	51	80.3921568627451	Sham	14
400700	7	11	255	3	p2H	3	51	5.88235294117647	Sham	14
400701	7	11	256	4	p1	8	90	8.88888888888889	Sham	14
400702	7	11	256	3	p1	21	90	23.3333333333333	Sham	14
400703	7	11	256	1	p1	48	90	53.3333333333333	Sham	14
400704	7	11	256	2	p1	13	90	14.4444444444444	Sham	14
400705	7	11	257	4	p2H	5	122	4.0983606557377	Sham	14
400706	7	11	257	1	p2H	4	122	3.27868852459016	Sham	14
400707	7	11	257	3	p2H	0	122	0	Sham	14
400708	7	11	257	2	p2H	113	122	92.6229508196721	Sham	14
400709	7	11	258	1	p4	5	70	7.14285714285714	Sham	14
400710	7	11	258	2	p4	38	70	54.2857142857143	Sham	14
400711	7	11	258	4	p4	18	70	25.7142857142857	Sham	14
400712	7	11	258	3	p4	9	70	12.8571428571429	Sham	14
400713	7	11	259	3	p2H	4	143	2.7972027972028	Sham	14
400714	7	11	259	1	p2H	3	143	2.0979020979021	Sham	14
400715	7	11	259	2	p2H	134	143	93.7062937062937	Sham	14
400716	7	11	259	4	p2H	2	143	1.3986013986014	Sham	14
400717	7	11	26	3	p2L	23	130	17.6923076923077	Sham	14
400718	7	11	26	1	p2L	9	130	6.92307692307692	Sham	14
400719	7	11	26	4	p2L	5	130	3.84615384615385	Sham	14
400720	7	11	26	2	p2L	93	130	71.5384615384615	Sham	14
400721	7	11	260	2	p4	5	40	12.5	Sham	14
400722	7	11	260	4	p4	26	40	65	Sham	14
400723	7	11	260	3	p4	3	40	7.5	Sham	14
400724	7	11	260	1	p4	6	40	15	Sham	14
400725	7	11	261	2	p2H	64	71	90.1408450704225	Sham	14
400726	7	11	261	1	p2H	4	71	5.63380281690141	Sham	14
400727	7	11	261	3	p2H	1	71	1.40845070422535	Sham	14
400728	7	11	261	4	p2H	2	71	2.8169014084507	Sham	14
400729	7	11	262	3	p4	4	61	6.55737704918033	Sham	14
400730	7	11	262	2	p4	4	61	6.55737704918033	Sham	14
400731	7	11	262	1	p4	1	61	1.63934426229508	Sham	14
400732	7	11	262	4	p4	52	61	85.2459016393443	Sham	14
400733	7	11	263	1	p2H	1	63	1.58730158730159	Sham	14
400734	7	11	263	3	p2H	1	63	1.58730158730159	Sham	14
400735	7	11	263	4	p2H	0	63	0	Sham	14
400736	7	11	263	2	p2H	61	63	96.8253968253968	Sham	14
400737	7	11	264	1	p2H	4	103	3.88349514563107	Sham	14
400738	7	11	264	2	p2H	91	103	88.3495145631068	Sham	14
400739	7	11	264	4	p2H	3	103	2.9126213592233	Sham	14
400740	7	11	264	3	p2H	5	103	4.85436893203883	Sham	14
400741	7	11	265	2	p2H	70	76	92.1052631578947	Sham	14
400742	7	11	265	4	p2H	2	76	2.63157894736842	Sham	14
400743	7	11	265	3	p2H	2	76	2.63157894736842	Sham	14
400744	7	11	265	1	p2H	2	76	2.63157894736842	Sham	14
400745	7	11	266	3	p2H	0	103	0	Sham	14
400746	7	11	266	2	p2H	100	103	97.0873786407767	Sham	14
400747	7	11	266	1	p2H	3	103	2.9126213592233	Sham	14
400748	7	11	266	4	p2H	0	103	0	Sham	14
400749	7	11	267	3	p2H	1	95	1.05263157894737	Sham	14
400750	7	11	267	2	p2H	85	95	89.4736842105263	Sham	14
400751	7	11	267	1	p2H	6	95	6.31578947368421	Sham	14
400752	7	11	267	4	p2H	3	95	3.15789473684211	Sham	14
400753	7	11	268	3	p1	17	121	14.0495867768595	Sham	14
400754	7	11	268	2	p1	10	121	8.26446280991736	Sham	14
400755	7	11	268	1	p1	80	121	66.1157024793389	Sham	14
400756	7	11	268	4	p1	14	121	11.5702479338843	Sham	14
400757	7	11	269	3	p4	1	59	1.69491525423729	Sham	14
400758	7	11	269	2	p4	1	59	1.69491525423729	Sham	14
400759	7	11	269	1	p4	6	59	10.1694915254237	Sham	14
400760	7	11	269	4	p4	51	59	86.4406779661017	Sham	14
400761	7	11	27	4	p3	16	56	28.5714285714286	Sham	14
400762	7	11	27	2	p3	12	56	21.4285714285714	Sham	14
400763	7	11	27	3	p3	23	56	41.0714285714286	Sham	14
400764	7	11	27	1	p3	5	56	8.92857142857143	Sham	14
400765	7	11	270	3	p2H	5	79	6.32911392405063	Sham	14
400766	7	11	270	4	p2H	2	79	2.53164556962025	Sham	14
400767	7	11	270	2	p2H	69	79	87.3417721518987	Sham	14
400768	7	11	270	1	p2H	3	79	3.79746835443038	Sham	14
400769	7	11	271	2	p2L	95	151	62.9139072847682	Sham	14
400770	7	11	271	1	p2L	20	151	13.2450331125828	Sham	14
400771	7	11	271	3	p2L	18	151	11.9205298013245	Sham	14
400772	7	11	271	4	p2L	18	151	11.9205298013245	Sham	14
400773	7	11	272	3	p2H	4	73	5.47945205479452	Sham	14
400774	7	11	272	1	p2H	3	73	4.10958904109589	Sham	14
400775	7	11	272	4	p2H	11	73	15.0684931506849	Sham	14
400776	7	11	272	2	p2H	55	73	75.3424657534247	Sham	14
400777	7	11	273	4	p2H	2	117	1.70940170940171	Sham	14
400778	7	11	273	2	p2H	105	117	89.7435897435898	Sham	14
400779	7	11	273	1	p2H	6	117	5.12820512820513	Sham	14
400780	7	11	273	3	p2H	4	117	3.41880341880342	Sham	14
400781	7	11	274	1	p3	11	63	17.4603174603175	Sham	14
400782	7	11	274	4	p3	5	63	7.93650793650794	Sham	14
400783	7	11	274	2	p3	11	63	17.4603174603175	Sham	14
400784	7	11	274	3	p3	36	63	57.1428571428571	Sham	14
400785	7	11	275	1	p2H	4	152	2.63157894736842	Sham	14
400786	7	11	275	3	p2H	9	152	5.92105263157895	Sham	14
400787	7	11	275	2	p2H	135	152	88.8157894736842	Sham	14
400788	7	11	275	4	p2H	4	152	2.63157894736842	Sham	14
400789	7	11	276	2	p2L	43	97	44.3298969072165	Sham	14
400790	7	11	276	4	p2L	7	97	7.21649484536082	Sham	14
400791	7	11	276	1	p2L	7	97	7.21649484536082	Sham	14
400792	7	11	276	3	p2L	40	97	41.2371134020619	Sham	14
400793	7	11	277	2	p2H	142	150	94.6666666666667	Sham	14
400794	7	11	277	1	p2H	4	150	2.66666666666667	Sham	14
400795	7	11	277	3	p2H	2	150	1.33333333333333	Sham	14
400796	7	11	277	4	p2H	2	150	1.33333333333333	Sham	14
400797	7	11	278	1	p2H	4	87	4.59770114942529	Sham	14
400798	7	11	278	2	p2H	78	87	89.6551724137931	Sham	14
400799	7	11	278	3	p2H	2	87	2.29885057471264	Sham	14
400800	7	11	278	4	p2H	3	87	3.44827586206897	Sham	14
400801	7	11	279	2	p2L	41	105	39.0476190476191	Sham	14
400802	7	11	279	1	p2L	38	105	36.1904761904762	Sham	14
400803	7	11	279	3	p2L	17	105	16.1904761904762	Sham	14
400804	7	11	279	4	p2L	9	105	8.57142857142857	Sham	14
400805	7	11	28	3	p2H	4	145	2.75862068965517	Sham	14
400806	7	11	28	4	p2H	5	145	3.44827586206897	Sham	14
400807	7	11	28	1	p2H	6	145	4.13793103448276	Sham	14
400808	7	11	28	2	p2H	130	145	89.6551724137931	Sham	14
400809	7	11	280	2	p2H	62	68	91.1764705882353	Sham	14
400810	7	11	280	3	p2H	1	68	1.47058823529412	Sham	14
400811	7	11	280	4	p2H	3	68	4.41176470588235	Sham	14
400812	7	11	280	1	p2H	2	68	2.94117647058824	Sham	14
400813	7	11	281	2	p2L	35	67	52.2388059701493	Sham	14
400814	7	11	281	1	p2L	9	67	13.4328358208955	Sham	14
400815	7	11	281	3	p2L	18	67	26.865671641791	Sham	14
400816	7	11	281	4	p2L	5	67	7.46268656716418	Sham	14
400817	7	11	282	1	p2L	1	1	100	Sham	14
400818	7	11	282	4	p2L	0	1	0	Sham	14
400819	7	11	282	2	p2L	0	1	0	Sham	14
400820	7	11	282	3	p2L	0	1	0	Sham	14
400821	7	11	283	4	p3	3	92	3.26086956521739	Sham	14
400822	7	11	283	1	p3	6	92	6.52173913043478	Sham	14
400823	7	11	283	2	p3	40	92	43.4782608695652	Sham	14
400824	7	11	283	3	p3	43	92	46.7391304347826	Sham	14
400825	7	11	284	4	p2L	10	59	16.9491525423729	Sham	14
400826	7	11	284	3	p2L	5	59	8.47457627118644	Sham	14
400827	7	11	284	1	p2L	6	59	10.1694915254237	Sham	14
400828	7	11	284	2	p2L	38	59	64.4067796610169	Sham	14
400829	7	11	285	2	p2H	67	76	88.1578947368421	Sham	14
400830	7	11	285	1	p2H	7	76	9.21052631578947	Sham	14
400831	7	11	285	4	p2H	2	76	2.63157894736842	Sham	14
400832	7	11	285	3	p2H	0	76	0	Sham	14
400833	7	11	286	3	p4	4	44	9.09090909090909	Sham	14
400834	7	11	286	4	p4	16	44	36.3636363636364	Sham	14
400835	7	11	286	2	p4	14	44	31.8181818181818	Sham	14
400836	7	11	286	1	p4	10	44	22.7272727272727	Sham	14
400837	7	11	287	3	p2L	45	117	38.4615384615385	Sham	14
400838	7	11	287	2	p2L	39	117	33.3333333333333	Sham	14
400839	7	11	287	1	p2L	9	117	7.69230769230769	Sham	14
400840	7	11	287	4	p2L	24	117	20.5128205128205	Sham	14
400841	7	11	288	4	p2L	16	138	11.5942028985507	Sham	14
400842	7	11	288	2	p2L	62	138	44.9275362318841	Sham	14
400843	7	11	288	3	p2L	37	138	26.8115942028986	Sham	14
400844	7	11	288	1	p2L	23	138	16.6666666666667	Sham	14
400845	7	11	289	2	p2H	75	90	83.3333333333333	Sham	14
400846	7	11	289	4	p2H	2	90	2.22222222222222	Sham	14
400847	7	11	289	3	p2H	1	90	1.11111111111111	Sham	14
400848	7	11	289	1	p2H	12	90	13.3333333333333	Sham	14
400849	7	11	29	4	p2L	4	41	9.75609756097561	Sham	14
400850	7	11	29	2	p2L	33	41	80.4878048780488	Sham	14
400851	7	11	29	3	p2L	3	41	7.31707317073171	Sham	14
400852	7	11	29	1	p2L	1	41	2.4390243902439	Sham	14
400853	7	11	290	1	p2H	2	61	3.27868852459016	Sham	14
400854	7	11	290	2	p2H	54	61	88.5245901639344	Sham	14
400855	7	11	290	3	p2H	3	61	4.91803278688525	Sham	14
400856	7	11	290	4	p2H	2	61	3.27868852459016	Sham	14
400857	7	11	291	2	p2H	123	145	84.8275862068966	Sham	14
400858	7	11	291	1	p2H	8	145	5.51724137931035	Sham	14
400859	7	11	291	4	p2H	8	145	5.51724137931035	Sham	14
400860	7	11	291	3	p2H	6	145	4.13793103448276	Sham	14
400861	7	11	292	4	p3	20	84	23.8095238095238	Sham	14
400862	7	11	292	2	p3	9	84	10.7142857142857	Sham	14
400863	7	11	292	1	p3	19	84	22.6190476190476	Sham	14
400864	7	11	292	3	p3	36	84	42.8571428571429	Sham	14
400865	7	11	293	2	p2H	93	101	92.0792079207921	Sham	14
400866	7	11	293	1	p2H	4	101	3.96039603960396	Sham	14
400867	7	11	293	3	p2H	2	101	1.98019801980198	Sham	14
400868	7	11	293	4	p2H	2	101	1.98019801980198	Sham	14
400869	7	11	294	1	p2H	6	76	7.89473684210526	Sham	14
400870	7	11	294	2	p2H	65	76	85.5263157894737	Sham	14
400871	7	11	294	3	p2H	1	76	1.31578947368421	Sham	14
400872	7	11	294	4	p2H	4	76	5.26315789473684	Sham	14
400873	7	11	295	1	p2H	17	133	12.781954887218	Sham	14
400874	7	11	295	4	p2H	3	133	2.25563909774436	Sham	14
400875	7	11	295	2	p2H	104	133	78.1954887218045	Sham	14
400876	7	11	295	3	p2H	9	133	6.76691729323308	Sham	14
400877	7	11	296	4	p2L	4	83	4.81927710843374	Sham	14
400878	7	11	296	2	p2L	66	83	79.5180722891566	Sham	14
400879	7	11	296	3	p2L	6	83	7.2289156626506	Sham	14
400880	7	11	296	1	p2L	7	83	8.43373493975904	Sham	14
400881	7	11	297	4	p3	5	67	7.46268656716418	Sham	14
400882	7	11	297	2	p3	18	67	26.865671641791	Sham	14
400883	7	11	297	1	p3	14	67	20.8955223880597	Sham	14
400884	7	11	297	3	p3	30	67	44.7761194029851	Sham	14
400885	7	11	298	1	p2H	2	96	2.08333333333333	Sham	14
400886	7	11	298	4	p2H	1	96	1.04166666666667	Sham	14
400887	7	11	298	3	p2H	6	96	6.25	Sham	14
400888	7	11	298	2	p2H	87	96	90.625	Sham	14
400889	7	11	299	3	p2H	5	109	4.58715596330275	Sham	14
400890	7	11	299	1	p2H	7	109	6.42201834862385	Sham	14
400891	7	11	299	2	p2H	92	109	84.4036697247707	Sham	14
400892	7	11	299	4	p2H	5	109	4.58715596330275	Sham	14
400893	7	11	3	2	p3	8	65	12.3076923076923	Sham	14
400894	7	11	3	1	p3	27	65	41.5384615384615	Sham	14
400895	7	11	3	4	p3	7	65	10.7692307692308	Sham	14
400896	7	11	3	3	p3	23	65	35.3846153846154	Sham	14
400897	7	11	30	1	p2H	10	89	11.2359550561798	Sham	14
400898	7	11	30	2	p2H	72	89	80.8988764044944	Sham	14
400899	7	11	30	4	p2H	6	89	6.74157303370786	Sham	14
400900	7	11	30	3	p2H	1	89	1.12359550561798	Sham	14
400901	7	11	300	2	p2H	98	110	89.0909090909091	Sham	14
400902	7	11	300	4	p2H	6	110	5.45454545454545	Sham	14
400903	7	11	300	3	p2H	2	110	1.81818181818182	Sham	14
400904	7	11	300	1	p2H	4	110	3.63636363636364	Sham	14
400905	7	11	301	1	p3	4	68	5.88235294117647	Sham	14
400906	7	11	301	4	p3	5	68	7.35294117647059	Sham	14
400907	7	11	301	2	p3	3	68	4.41176470588235	Sham	14
400908	7	11	301	3	p3	56	68	82.3529411764706	Sham	14
400909	7	11	302	4	p2H	3	108	2.77777777777778	Sham	14
400910	7	11	302	2	p2H	98	108	90.7407407407407	Sham	14
400911	7	11	302	3	p2H	4	108	3.7037037037037	Sham	14
400912	7	11	302	1	p2H	3	108	2.77777777777778	Sham	14
400913	7	11	303	4	p2H	1	150	0.666666666666667	Sham	14
400914	7	11	303	3	p2H	1	150	0.666666666666667	Sham	14
400915	7	11	303	2	p2H	146	150	97.3333333333333	Sham	14
400916	7	11	303	1	p2H	2	150	1.33333333333333	Sham	14
400917	7	11	304	3	p2H	5	148	3.37837837837838	Sham	14
400918	7	11	304	2	p2H	141	148	95.2702702702703	Sham	14
400919	7	11	304	4	p2H	1	148	0.675675675675676	Sham	14
400920	7	11	304	1	p2H	1	148	0.675675675675676	Sham	14
400921	7	11	305	4	p2H	4	108	3.7037037037037	Sham	14
400922	7	11	305	3	p2H	0	108	0	Sham	14
400923	7	11	305	2	p2H	102	108	94.4444444444444	Sham	14
400924	7	11	305	1	p2H	2	108	1.85185185185185	Sham	14
400925	7	11	306	2	p2H	129	143	90.2097902097902	Sham	14
400926	7	11	306	4	p2H	2	143	1.3986013986014	Sham	14
400927	7	11	306	3	p2H	6	143	4.1958041958042	Sham	14
400928	7	11	306	1	p2H	6	143	4.1958041958042	Sham	14
400929	7	11	307	3	p1	8	150	5.33333333333333	Sham	14
400930	7	11	307	2	p1	7	150	4.66666666666667	Sham	14
400931	7	11	307	4	p1	18	150	12	Sham	14
400932	7	11	307	1	p1	117	150	78	Sham	14
400933	7	11	308	3	p2H	3	110	2.72727272727273	Sham	14
400934	7	11	308	2	p2H	103	110	93.6363636363636	Sham	14
400935	7	11	308	4	p2H	2	110	1.81818181818182	Sham	14
400936	7	11	308	1	p2H	2	110	1.81818181818182	Sham	14
400937	7	11	309	3	p2H	0	71	0	Sham	14
400938	7	11	309	2	p2H	70	71	98.5915492957747	Sham	14
400939	7	11	309	4	p2H	0	71	0	Sham	14
400940	7	11	309	1	p2H	1	71	1.40845070422535	Sham	14
400941	7	11	31	2	p2H	98	103	95.1456310679612	Sham	14
400942	7	11	31	1	p2H	1	103	0.970873786407767	Sham	14
400943	7	11	31	3	p2H	2	103	1.94174757281553	Sham	14
400944	7	11	31	4	p2H	2	103	1.94174757281553	Sham	14
400945	7	11	310	3	p2L	19	129	14.7286821705426	Sham	14
400946	7	11	310	4	p2L	19	129	14.7286821705426	Sham	14
400947	7	11	310	1	p2L	25	129	19.3798449612403	Sham	14
400948	7	11	310	2	p2L	66	129	51.1627906976744	Sham	14
400949	7	11	311	3	p2L	8	89	8.98876404494382	Sham	14
400950	7	11	311	4	p2L	6	89	6.74157303370786	Sham	14
400951	7	11	311	1	p2L	5	89	5.61797752808989	Sham	14
400952	7	11	311	2	p2L	70	89	78.6516853932584	Sham	14
400953	7	11	312	3	p4	14	90	15.5555555555556	Sham	14
400954	7	11	312	1	p4	26	90	28.8888888888889	Sham	14
400955	7	11	312	4	p4	20	90	22.2222222222222	Sham	14
400956	7	11	312	2	p4	30	90	33.3333333333333	Sham	14
400957	7	11	313	3	p2L	28	112	25	Sham	14
400958	7	11	313	1	p2L	14	112	12.5	Sham	14
400959	7	11	313	4	p2L	24	112	21.4285714285714	Sham	14
400960	7	11	313	2	p2L	46	112	41.0714285714286	Sham	14
400961	7	11	314	4	p3	1	70	1.42857142857143	Sham	14
400962	7	11	314	1	p3	3	70	4.28571428571429	Sham	14
400963	7	11	314	2	p3	17	70	24.2857142857143	Sham	14
400964	7	11	314	3	p3	49	70	70	Sham	14
400965	7	11	315	4	p2H	0	66	0	Sham	14
400966	7	11	315	2	p2H	61	66	92.4242424242424	Sham	14
400967	7	11	315	1	p2H	3	66	4.54545454545455	Sham	14
400968	7	11	315	3	p2H	2	66	3.03030303030303	Sham	14
400969	7	11	316	3	p2L	24	78	30.7692307692308	Sham	14
400970	7	11	316	1	p2L	6	78	7.69230769230769	Sham	14
400971	7	11	316	4	p2L	15	78	19.2307692307692	Sham	14
400972	7	11	316	2	p2L	33	78	42.3076923076923	Sham	14
400973	7	11	317	1	p2H	8	126	6.34920634920635	Sham	14
400974	7	11	317	4	p2H	8	126	6.34920634920635	Sham	14
400975	7	11	317	3	p2H	12	126	9.52380952380952	Sham	14
400976	7	11	317	2	p2H	98	126	77.7777777777778	Sham	14
400977	7	11	318	3	p2L	17	81	20.9876543209877	Sham	14
400978	7	11	318	4	p2L	13	81	16.0493827160494	Sham	14
400979	7	11	318	2	p2L	23	81	28.3950617283951	Sham	14
400980	7	11	318	1	p2L	28	81	34.5679012345679	Sham	14
400981	7	11	319	3	p2H	8	125	6.4	Sham	14
400982	7	11	319	1	p2H	7	125	5.6	Sham	14
400983	7	11	319	2	p2H	107	125	85.6	Sham	14
400984	7	11	319	4	p2H	3	125	2.4	Sham	14
400985	7	11	32	2	p2H	96	99	96.969696969697	Sham	14
400986	7	11	32	3	p2H	1	99	1.01010101010101	Sham	14
400987	7	11	32	4	p2H	2	99	2.02020202020202	Sham	14
400988	7	11	32	1	p2H	0	99	0	Sham	14
400989	7	11	320	1	p2H	3	155	1.93548387096774	Sham	14
400990	7	11	320	3	p2H	1	155	0.645161290322581	Sham	14
400991	7	11	320	4	p2H	3	155	1.93548387096774	Sham	14
400992	7	11	320	2	p2H	148	155	95.4838709677419	Sham	14
400993	7	11	321	4	p4	35	50	70	Sham	14
400994	7	11	321	2	p4	7	50	14	Sham	14
400995	7	11	321	1	p4	7	50	14	Sham	14
400996	7	11	321	3	p4	1	50	2	Sham	14
400997	7	11	322	3	p2H	4	99	4.04040404040404	Sham	14
400998	7	11	322	2	p2H	90	99	90.9090909090909	Sham	14
400999	7	11	322	1	p2H	2	99	2.02020202020202	Sham	14
401000	7	11	322	4	p2H	3	99	3.03030303030303	Sham	14
401001	7	11	323	1	p2H	0	106	0	Sham	14
401002	7	11	323	4	p2H	1	106	0.943396226415094	Sham	14
401003	7	11	323	2	p2H	104	106	98.1132075471698	Sham	14
401004	7	11	323	3	p2H	1	106	0.943396226415094	Sham	14
401005	7	11	324	2	p2H	88	103	85.4368932038835	Sham	14
401006	7	11	324	1	p2H	6	103	5.8252427184466	Sham	14
401007	7	11	324	4	p2H	6	103	5.8252427184466	Sham	14
401008	7	11	324	3	p2H	3	103	2.9126213592233	Sham	14
401009	7	11	325	1	p4	2	69	2.89855072463768	Sham	14
401010	7	11	325	3	p4	8	69	11.5942028985507	Sham	14
401011	7	11	325	2	p4	13	69	18.8405797101449	Sham	14
401012	7	11	325	4	p4	46	69	66.6666666666667	Sham	14
401013	7	11	326	3	p2L	24	120	20	Sham	14
401014	7	11	326	4	p2L	10	120	8.33333333333333	Sham	14
401015	7	11	326	2	p2L	54	120	45	Sham	14
401016	7	11	326	1	p2L	32	120	26.6666666666667	Sham	14
401017	7	11	327	2	p4	7	69	10.1449275362319	Sham	14
401018	7	11	327	1	p4	2	69	2.89855072463768	Sham	14
401019	7	11	327	3	p4	1	69	1.44927536231884	Sham	14
401020	7	11	327	4	p4	59	69	85.5072463768116	Sham	14
401021	7	11	328	4	p2H	2	131	1.52671755725191	Sham	14
401022	7	11	328	3	p2H	7	131	5.34351145038168	Sham	14
401023	7	11	328	1	p2H	17	131	12.9770992366412	Sham	14
401024	7	11	328	2	p2H	105	131	80.1526717557252	Sham	14
401025	7	11	329	4	p2H	2	90	2.22222222222222	Sham	14
401026	7	11	329	1	p2H	6	90	6.66666666666667	Sham	14
401027	7	11	329	2	p2H	79	90	87.7777777777778	Sham	14
401028	7	11	329	3	p2H	3	90	3.33333333333333	Sham	14
401029	7	11	33	4	p2H	4	50	8	Sham	14
401030	7	11	33	2	p2H	42	50	84	Sham	14
401031	7	11	33	1	p2H	2	50	4	Sham	14
401032	7	11	33	3	p2H	2	50	4	Sham	14
401033	7	11	330	4	p2L	21	93	22.5806451612903	Sham	14
401034	7	11	330	1	p2L	9	93	9.67741935483871	Sham	14
401035	7	11	330	3	p2L	11	93	11.8279569892473	Sham	14
401036	7	11	330	2	p2L	52	93	55.9139784946236	Sham	14
401037	7	11	331	3	p2H	1	111	0.900900900900901	Sham	14
401038	7	11	331	1	p2H	3	111	2.7027027027027	Sham	14
401039	7	11	331	4	p2H	1	111	0.900900900900901	Sham	14
401040	7	11	331	2	p2H	106	111	95.4954954954955	Sham	14
401041	7	11	332	1	p4	6	75	8	Sham	14
401042	7	11	332	2	p4	23	75	30.6666666666667	Sham	14
401043	7	11	332	3	p4	2	75	2.66666666666667	Sham	14
401044	7	11	332	4	p4	44	75	58.6666666666667	Sham	14
401045	7	11	333	1	p3	7	72	9.72222222222222	Sham	14
401046	7	11	333	2	p3	15	72	20.8333333333333	Sham	14
401047	7	11	333	4	p3	9	72	12.5	Sham	14
401048	7	11	333	3	p3	41	72	56.9444444444444	Sham	14
401049	7	11	334	1	p2L	19	123	15.4471544715447	Sham	14
401050	7	11	334	2	p2L	62	123	50.4065040650407	Sham	14
401051	7	11	334	3	p2L	22	123	17.8861788617886	Sham	14
401052	7	11	334	4	p2L	20	123	16.260162601626	Sham	14
401053	7	11	335	2	p4	1	52	1.92307692307692	Sham	14
401054	7	11	335	3	p4	0	52	0	Sham	14
401055	7	11	335	4	p4	49	52	94.2307692307692	Sham	14
401056	7	11	335	1	p4	2	52	3.84615384615385	Sham	14
401057	7	11	336	2	p2H	110	129	85.2713178294574	Sham	14
401058	7	11	336	3	p2H	10	129	7.75193798449612	Sham	14
401059	7	11	336	1	p2H	2	129	1.55038759689922	Sham	14
401060	7	11	336	4	p2H	7	129	5.42635658914729	Sham	14
401061	7	11	337	1	p2H	4	77	5.19480519480519	Sham	14
401062	7	11	337	3	p2H	6	77	7.79220779220779	Sham	14
401063	7	11	337	4	p2H	5	77	6.49350649350649	Sham	14
401064	7	11	337	2	p2H	62	77	80.5194805194805	Sham	14
401065	7	11	338	2	p2L	18	68	26.4705882352941	Sham	14
401066	7	11	338	1	p2L	19	68	27.9411764705882	Sham	14
401067	7	11	338	3	p2L	16	68	23.5294117647059	Sham	14
401068	7	11	338	4	p2L	15	68	22.0588235294118	Sham	14
401069	7	11	339	2	p4	28	69	40.5797101449275	Sham	14
401070	7	11	339	1	p4	9	69	13.0434782608696	Sham	14
401071	7	11	339	4	p4	30	69	43.4782608695652	Sham	14
401072	7	11	339	3	p4	2	69	2.89855072463768	Sham	14
401073	7	11	34	1	p2H	10	116	8.62068965517241	Sham	14
401074	7	11	34	4	p2H	7	116	6.03448275862069	Sham	14
401075	7	11	34	2	p2H	86	116	74.1379310344828	Sham	14
401076	7	11	34	3	p2H	13	116	11.2068965517241	Sham	14
401077	7	11	340	4	p2H	13	121	10.7438016528926	Sham	14
401078	7	11	340	1	p2H	5	121	4.13223140495868	Sham	14
401079	7	11	340	2	p2H	98	121	80.9917355371901	Sham	14
401080	7	11	340	3	p2H	5	121	4.13223140495868	Sham	14
401081	7	11	341	3	p2L	10	82	12.1951219512195	Sham	14
401082	7	11	341	2	p2L	61	82	74.390243902439	Sham	14
401083	7	11	341	4	p2L	4	82	4.8780487804878	Sham	14
401084	7	11	341	1	p2L	7	82	8.53658536585366	Sham	14
401085	7	11	342	2	p2H	111	118	94.0677966101695	Sham	14
401086	7	11	342	4	p2H	5	118	4.23728813559322	Sham	14
401087	7	11	342	3	p2H	1	118	0.847457627118644	Sham	14
401088	7	11	342	1	p2H	1	118	0.847457627118644	Sham	14
401089	7	11	343	2	p4	3	57	5.26315789473684	Sham	14
401090	7	11	343	4	p4	41	57	71.9298245614035	Sham	14
401091	7	11	343	3	p4	3	57	5.26315789473684	Sham	14
401092	7	11	343	1	p4	10	57	17.5438596491228	Sham	14
401093	7	11	344	3	p2L	40	69	57.9710144927536	Sham	14
401094	7	11	344	1	p2L	6	69	8.69565217391304	Sham	14
401095	7	11	344	4	p2L	7	69	10.1449275362319	Sham	14
401096	7	11	344	2	p2L	16	69	23.1884057971014	Sham	14
401097	7	11	345	4	p2H	5	75	6.66666666666667	Sham	14
401098	7	11	345	3	p2H	5	75	6.66666666666667	Sham	14
401099	7	11	345	2	p2H	62	75	82.6666666666667	Sham	14
401100	7	11	345	1	p2H	3	75	4	Sham	14
401101	7	11	346	1	p2L	3	87	3.44827586206897	Sham	14
401102	7	11	346	2	p2L	82	87	94.2528735632184	Sham	14
401103	7	11	346	3	p2L	1	87	1.14942528735632	Sham	14
401104	7	11	346	4	p2L	1	87	1.14942528735632	Sham	14
401105	7	11	347	2	p3	4	90	4.44444444444444	Sham	14
401106	7	11	347	3	p3	56	90	62.2222222222222	Sham	14
401107	7	11	347	1	p3	22	90	24.4444444444444	Sham	14
401108	7	11	347	4	p3	8	90	8.88888888888889	Sham	14
401109	7	11	348	1	p2H	6	146	4.10958904109589	Sham	14
401110	7	11	348	3	p2H	7	146	4.79452054794521	Sham	14
401111	7	11	348	2	p2H	130	146	89.041095890411	Sham	14
401112	7	11	348	4	p2H	3	146	2.05479452054794	Sham	14
401113	7	11	349	3	p2H	5	130	3.84615384615385	Sham	14
401114	7	11	349	1	p2H	6	130	4.61538461538462	Sham	14
401115	7	11	349	2	p2H	116	130	89.2307692307692	Sham	14
401116	7	11	349	4	p2H	3	130	2.30769230769231	Sham	14
401117	7	11	35	2	p2H	73	85	85.8823529411765	Sham	14
401118	7	11	35	1	p2H	1	85	1.17647058823529	Sham	14
401119	7	11	35	4	p2H	6	85	7.05882352941176	Sham	14
401120	7	11	35	3	p2H	5	85	5.88235294117647	Sham	14
401121	7	11	350	2	p2L	69	91	75.8241758241758	Sham	14
401122	7	11	350	4	p2L	12	91	13.1868131868132	Sham	14
401123	7	11	350	3	p2L	8	91	8.79120879120879	Sham	14
401124	7	11	350	1	p2L	2	91	2.1978021978022	Sham	14
401125	7	11	351	1	p4	7	81	8.64197530864197	Sham	14
401126	7	11	351	2	p4	24	81	29.6296296296296	Sham	14
401127	7	11	351	3	p4	2	81	2.46913580246914	Sham	14
401128	7	11	351	4	p4	48	81	59.2592592592593	Sham	14
401129	7	11	352	1	p2H	4	97	4.12371134020619	Sham	14
401130	7	11	352	3	p2H	9	97	9.27835051546392	Sham	14
401131	7	11	352	4	p2H	6	97	6.18556701030928	Sham	14
401132	7	11	352	2	p2H	78	97	80.4123711340206	Sham	14
401133	7	11	353	1	p2H	1	66	1.51515151515152	Sham	14
401134	7	11	353	2	p2H	59	66	89.3939393939394	Sham	14
401135	7	11	353	4	p2H	3	66	4.54545454545455	Sham	14
401136	7	11	353	3	p2H	3	66	4.54545454545455	Sham	14
401137	7	11	354	4	p3	4	109	3.6697247706422	Sham	14
401138	7	11	354	1	p3	23	109	21.1009174311927	Sham	14
401139	7	11	354	3	p3	50	109	45.8715596330275	Sham	14
401140	7	11	354	2	p3	32	109	29.3577981651376	Sham	14
401141	7	11	355	1	p2H	10	87	11.4942528735632	Sham	14
401142	7	11	355	4	p2H	2	87	2.29885057471264	Sham	14
401143	7	11	355	3	p2H	4	87	4.59770114942529	Sham	14
401144	7	11	355	2	p2H	71	87	81.6091954022989	Sham	14
401145	7	11	356	2	p3	28	76	36.8421052631579	Sham	14
401146	7	11	356	4	p3	3	76	3.94736842105263	Sham	14
401147	7	11	356	3	p3	35	76	46.0526315789474	Sham	14
401148	7	11	356	1	p3	10	76	13.1578947368421	Sham	14
401149	7	11	357	2	p4	3	45	6.66666666666667	Sham	14
401150	7	11	357	1	p4	4	45	8.88888888888889	Sham	14
401151	7	11	357	4	p4	32	45	71.1111111111111	Sham	14
401152	7	11	357	3	p4	6	45	13.3333333333333	Sham	14
401153	7	11	358	2	p1	3	116	2.58620689655172	Sham	14
401154	7	11	358	4	p1	3	116	2.58620689655172	Sham	14
401155	7	11	358	1	p1	86	116	74.1379310344828	Sham	14
401156	7	11	358	3	p1	24	116	20.6896551724138	Sham	14
401157	7	11	359	2	p2H	114	122	93.4426229508197	Sham	14
401158	7	11	359	4	p2H	5	122	4.0983606557377	Sham	14
401159	7	11	359	1	p2H	2	122	1.63934426229508	Sham	14
401160	7	11	359	3	p2H	1	122	0.819672131147541	Sham	14
401161	7	11	36	4	p3	12	58	20.6896551724138	Sham	14
401162	7	11	36	1	p3	16	58	27.5862068965517	Sham	14
401163	7	11	36	2	p3	5	58	8.62068965517241	Sham	14
401164	7	11	36	3	p3	25	58	43.1034482758621	Sham	14
401165	7	11	360	3	p2H	3	114	2.63157894736842	Sham	14
401166	7	11	360	1	p2H	4	114	3.50877192982456	Sham	14
401167	7	11	360	2	p2H	104	114	91.2280701754386	Sham	14
401168	7	11	360	4	p2H	3	114	2.63157894736842	Sham	14
401169	7	11	361	2	p2H	113	127	88.9763779527559	Sham	14
401170	7	11	361	3	p2H	7	127	5.51181102362205	Sham	14
401171	7	11	361	4	p2H	1	127	0.78740157480315	Sham	14
401172	7	11	361	1	p2H	6	127	4.7244094488189	Sham	14
401173	7	11	362	4	p2L	7	119	5.88235294117647	Sham	14
401174	7	11	362	1	p2L	7	119	5.88235294117647	Sham	14
401175	7	11	362	2	p2L	94	119	78.9915966386555	Sham	14
401176	7	11	362	3	p2L	11	119	9.2436974789916	Sham	14
401177	7	11	363	4	p2L	7	82	8.53658536585366	Sham	14
401178	7	11	363	1	p2L	7	82	8.53658536585366	Sham	14
401179	7	11	363	3	p2L	17	82	20.7317073170732	Sham	14
401180	7	11	363	2	p2L	51	82	62.1951219512195	Sham	14
401181	7	11	364	3	p2L	9	91	9.89010989010989	Sham	14
401182	7	11	364	1	p2L	4	91	4.3956043956044	Sham	14
401183	7	11	364	2	p2L	70	91	76.9230769230769	Sham	14
401184	7	11	364	4	p2L	8	91	8.79120879120879	Sham	14
401185	7	11	365	2	p4	49	94	52.1276595744681	Sham	14
401186	7	11	365	1	p4	8	94	8.51063829787234	Sham	14
401187	7	11	365	3	p4	9	94	9.57446808510638	Sham	14
401188	7	11	365	4	p4	28	94	29.7872340425532	Sham	14
401189	7	11	366	2	p2H	134	138	97.1014492753623	Sham	14
401190	7	11	366	4	p2H	0	138	0	Sham	14
401191	7	11	366	1	p2H	3	138	2.17391304347826	Sham	14
401192	7	11	366	3	p2H	1	138	0.72463768115942	Sham	14
401193	7	11	367	2	p2H	125	131	95.4198473282443	Sham	14
401194	7	11	367	1	p2H	3	131	2.29007633587786	Sham	14
401195	7	11	367	4	p2H	1	131	0.763358778625954	Sham	14
401196	7	11	367	3	p2H	2	131	1.52671755725191	Sham	14
401197	7	11	368	3	p2H	5	138	3.6231884057971	Sham	14
401198	7	11	368	1	p2H	3	138	2.17391304347826	Sham	14
401199	7	11	368	2	p2H	126	138	91.304347826087	Sham	14
401200	7	11	368	4	p2H	4	138	2.89855072463768	Sham	14
401201	7	11	369	2	p2L	71	87	81.6091954022989	Sham	14
401202	7	11	369	1	p2L	10	87	11.4942528735632	Sham	14
401203	7	11	369	3	p2L	4	87	4.59770114942529	Sham	14
401204	7	11	369	4	p2L	2	87	2.29885057471264	Sham	14
401205	7	11	37	3	p2H	2	135	1.48148148148148	Sham	14
401206	7	11	37	1	p2H	6	135	4.44444444444444	Sham	14
401207	7	11	37	4	p2H	6	135	4.44444444444444	Sham	14
401208	7	11	37	2	p2H	121	135	89.6296296296296	Sham	14
401209	7	11	370	2	p2H	113	126	89.6825396825397	Sham	14
401210	7	11	370	1	p2H	6	126	4.76190476190476	Sham	14
401211	7	11	370	4	p2H	4	126	3.17460317460317	Sham	14
401212	7	11	370	3	p2H	3	126	2.38095238095238	Sham	14
401213	7	11	371	2	p2H	143	163	87.7300613496933	Sham	14
401214	7	11	371	4	p2H	8	163	4.9079754601227	Sham	14
401215	7	11	371	1	p2H	5	163	3.06748466257669	Sham	14
401216	7	11	371	3	p2H	7	163	4.29447852760736	Sham	14
401217	7	11	372	2	p2H	131	144	90.9722222222222	Sham	14
401218	7	11	372	3	p2H	6	144	4.16666666666667	Sham	14
401219	7	11	372	4	p2H	4	144	2.77777777777778	Sham	14
401220	7	11	372	1	p2H	3	144	2.08333333333333	Sham	14
401221	7	11	373	1	p2H	4	163	2.45398773006135	Sham	14
401222	7	11	373	3	p2H	11	163	6.74846625766871	Sham	14
401223	7	11	373	4	p2H	7	163	4.29447852760736	Sham	14
401224	7	11	373	2	p2H	141	163	86.5030674846626	Sham	14
401225	7	11	374	1	p2H	7	134	5.22388059701492	Sham	14
401226	7	11	374	4	p2H	3	134	2.23880597014925	Sham	14
401227	7	11	374	3	p2H	1	134	0.746268656716418	Sham	14
401228	7	11	374	2	p2H	123	134	91.7910447761194	Sham	14
401229	7	11	375	4	p3	11	80	13.75	Sham	14
401230	7	11	375	3	p3	21	80	26.25	Sham	14
401231	7	11	375	2	p3	27	80	33.75	Sham	14
401232	7	11	375	1	p3	21	80	26.25	Sham	14
401233	7	11	376	4	p2H	1	58	1.72413793103448	Sham	14
401234	7	11	376	3	p2H	3	58	5.17241379310345	Sham	14
401235	7	11	376	1	p2H	0	58	0	Sham	14
401236	7	11	376	2	p2H	54	58	93.1034482758621	Sham	14
401237	7	11	377	1	p4	1	68	1.47058823529412	Sham	14
401238	7	11	377	2	p4	13	68	19.1176470588235	Sham	14
401239	7	11	377	3	p4	5	68	7.35294117647059	Sham	14
401240	7	11	377	4	p4	49	68	72.0588235294118	Sham	14
401241	7	11	378	3	p2H	3	115	2.60869565217391	Sham	14
401242	7	11	378	1	p2H	6	115	5.21739130434783	Sham	14
401243	7	11	378	4	p2H	6	115	5.21739130434783	Sham	14
401244	7	11	378	2	p2H	100	115	86.9565217391304	Sham	14
401245	7	11	379	1	p4	6	44	13.6363636363636	Sham	14
401246	7	11	379	4	p4	27	44	61.3636363636364	Sham	14
401247	7	11	379	2	p4	10	44	22.7272727272727	Sham	14
401248	7	11	379	3	p4	1	44	2.27272727272727	Sham	14
401249	7	11	38	2	p3	11	107	10.2803738317757	Sham	14
401250	7	11	38	4	p3	17	107	15.8878504672897	Sham	14
401251	7	11	38	3	p3	60	107	56.0747663551402	Sham	14
401252	7	11	38	1	p3	19	107	17.7570093457944	Sham	14
401253	7	11	380	4	p2H	0	94	0	Sham	14
401254	7	11	380	2	p2H	86	94	91.4893617021277	Sham	14
401255	7	11	380	3	p2H	1	94	1.06382978723404	Sham	14
401256	7	11	380	1	p2H	7	94	7.4468085106383	Sham	14
401257	7	11	381	4	p2H	3	180	1.66666666666667	Sham	14
401258	7	11	381	3	p2H	10	180	5.55555555555556	Sham	14
401259	7	11	381	2	p2H	153	180	85	Sham	14
401260	7	11	381	1	p2H	14	180	7.77777777777778	Sham	14
401261	7	11	382	2	p3	27	68	39.7058823529412	Sham	14
401262	7	11	382	1	p3	8	68	11.7647058823529	Sham	14
401263	7	11	382	3	p3	22	68	32.3529411764706	Sham	14
401264	7	11	382	4	p3	11	68	16.1764705882353	Sham	14
401265	7	11	383	4	p2H	2	99	2.02020202020202	Sham	14
401266	7	11	383	3	p2H	2	99	2.02020202020202	Sham	14
401267	7	11	383	2	p2H	95	99	95.959595959596	Sham	14
401268	7	11	383	1	p2H	0	99	0	Sham	14
401269	7	11	384	2	p3	25	67	37.3134328358209	Sham	14
401270	7	11	384	4	p3	8	67	11.9402985074627	Sham	14
401271	7	11	384	1	p3	3	67	4.47761194029851	Sham	14
401272	7	11	384	3	p3	31	67	46.2686567164179	Sham	14
401273	7	11	385	4	p1	13	132	9.84848484848485	Sham	14
401274	7	11	385	1	p1	112	132	84.8484848484848	Sham	14
401275	7	11	385	3	p1	4	132	3.03030303030303	Sham	14
401276	7	11	385	2	p1	3	132	2.27272727272727	Sham	14
401277	7	11	386	2	p2H	128	137	93.4306569343066	Sham	14
401278	7	11	386	4	p2H	1	137	0.72992700729927	Sham	14
401279	7	11	386	3	p2H	4	137	2.91970802919708	Sham	14
401280	7	11	386	1	p2H	4	137	2.91970802919708	Sham	14
401281	7	11	387	3	p2H	4	113	3.53982300884956	Sham	14
401282	7	11	387	2	p2H	102	113	90.2654867256637	Sham	14
401283	7	11	387	4	p2H	4	113	3.53982300884956	Sham	14
401284	7	11	387	1	p2H	3	113	2.65486725663717	Sham	14
401285	7	11	388	1	p2L	19	95	20	Sham	14
401286	7	11	388	3	p2L	4	95	4.21052631578947	Sham	14
401287	7	11	388	4	p2L	8	95	8.42105263157895	Sham	14
401288	7	11	388	2	p2L	64	95	67.3684210526316	Sham	14
401289	7	11	389	1	p2L	13	72	18.0555555555556	Sham	14
401290	7	11	389	2	p2L	43	72	59.7222222222222	Sham	14
401291	7	11	389	4	p2L	5	72	6.94444444444444	Sham	14
401292	7	11	389	3	p2L	11	72	15.2777777777778	Sham	14
401293	7	11	39	4	p2L	6	47	12.7659574468085	Sham	14
401294	7	11	39	3	p2L	15	47	31.9148936170213	Sham	14
401295	7	11	39	2	p2L	18	47	38.2978723404255	Sham	14
401296	7	11	39	1	p2L	8	47	17.0212765957447	Sham	14
401297	7	11	390	3	p2H	8	133	6.01503759398496	Sham	14
401298	7	11	390	2	p2H	111	133	83.4586466165414	Sham	14
401299	7	11	390	4	p2H	3	133	2.25563909774436	Sham	14
401300	7	11	390	1	p2H	11	133	8.27067669172932	Sham	14
401301	7	11	391	4	p2H	6	143	4.1958041958042	Sham	14
401302	7	11	391	3	p2H	3	143	2.0979020979021	Sham	14
401303	7	11	391	2	p2H	128	143	89.5104895104895	Sham	14
401304	7	11	391	1	p2H	6	143	4.1958041958042	Sham	14
401305	7	11	392	3	p2H	3	102	2.94117647058824	Sham	14
401306	7	11	392	4	p2H	6	102	5.88235294117647	Sham	14
401307	7	11	392	2	p2H	87	102	85.2941176470588	Sham	14
401308	7	11	392	1	p2H	6	102	5.88235294117647	Sham	14
401309	7	11	393	1	p2H	21	134	15.6716417910448	Sham	14
401310	7	11	393	4	p2H	4	134	2.98507462686567	Sham	14
401311	7	11	393	3	p2H	10	134	7.46268656716418	Sham	14
401312	7	11	393	2	p2H	99	134	73.8805970149254	Sham	14
401313	7	11	394	2	p2H	68	94	72.3404255319149	Sham	14
401314	7	11	394	1	p2H	10	94	10.6382978723404	Sham	14
401315	7	11	394	3	p2H	8	94	8.51063829787234	Sham	14
401316	7	11	394	4	p2H	8	94	8.51063829787234	Sham	14
401317	7	11	395	1	p3	9	50	18	Sham	14
401318	7	11	395	3	p3	26	50	52	Sham	14
401319	7	11	395	4	p3	6	50	12	Sham	14
401320	7	11	395	2	p3	9	50	18	Sham	14
401321	7	11	396	2	p2L	67	100	67	Sham	14
401322	7	11	396	4	p2L	16	100	16	Sham	14
401323	7	11	396	3	p2L	8	100	8	Sham	14
401324	7	11	396	1	p2L	9	100	9	Sham	14
401325	7	11	397	4	p3	7	43	16.2790697674419	Sham	14
401326	7	11	397	2	p3	4	43	9.30232558139535	Sham	14
401327	7	11	397	3	p3	31	43	72.0930232558139	Sham	14
401328	7	11	397	1	p3	1	43	2.32558139534884	Sham	14
401329	7	11	398	1	p2H	6	155	3.87096774193548	Sham	14
401330	7	11	398	3	p2H	2	155	1.29032258064516	Sham	14
401331	7	11	398	2	p2H	145	155	93.5483870967742	Sham	14
401332	7	11	398	4	p2H	2	155	1.29032258064516	Sham	14
401333	7	11	399	2	p2H	43	44	97.7272727272727	Sham	14
401334	7	11	399	3	p2H	1	44	2.27272727272727	Sham	14
401335	7	11	399	1	p2H	0	44	0	Sham	14
401336	7	11	399	4	p2H	0	44	0	Sham	14
401337	7	11	4	3	p4	5	57	8.7719298245614	Sham	14
401338	7	11	4	2	p4	11	57	19.2982456140351	Sham	14
401339	7	11	4	4	p4	36	57	63.1578947368421	Sham	14
401340	7	11	4	1	p4	5	57	8.7719298245614	Sham	14
401341	7	11	40	1	p2H	1	39	2.56410256410256	Sham	14
401342	7	11	40	4	p2H	2	39	5.12820512820513	Sham	14
401343	7	11	40	2	p2H	32	39	82.051282051282	Sham	14
401344	7	11	40	3	p2H	4	39	10.2564102564103	Sham	14
401345	7	11	400	3	p2H	3	105	2.85714285714286	Sham	14
401346	7	11	400	1	p2H	7	105	6.66666666666667	Sham	14
401347	7	11	400	4	p2H	2	105	1.9047619047619	Sham	14
401348	7	11	400	2	p2H	93	105	88.5714285714286	Sham	14
401349	7	11	401	3	p2L	10	108	9.25925925925926	Sham	14
401350	7	11	401	2	p2L	67	108	62.037037037037	Sham	14
401351	7	11	401	1	p2L	17	108	15.7407407407407	Sham	14
401352	7	11	401	4	p2L	14	108	12.962962962963	Sham	14
401353	7	11	402	2	p2H	84	100	84	Sham	14
401354	7	11	402	3	p2H	5	100	5	Sham	14
401355	7	11	402	1	p2H	8	100	8	Sham	14
401356	7	11	402	4	p2H	3	100	3	Sham	14
401357	7	11	403	4	p2H	4	129	3.10077519379845	Sham	14
401358	7	11	403	3	p2H	2	129	1.55038759689922	Sham	14
401359	7	11	403	1	p2H	5	129	3.87596899224806	Sham	14
401360	7	11	403	2	p2H	118	129	91.4728682170543	Sham	14
401361	7	11	404	4	p2H	1	102	0.980392156862745	Sham	14
401362	7	11	404	3	p2H	2	102	1.96078431372549	Sham	14
401363	7	11	404	1	p2H	3	102	2.94117647058824	Sham	14
401364	7	11	404	2	p2H	96	102	94.1176470588235	Sham	14
401365	7	11	405	3	p3	30	35	85.7142857142857	Sham	14
401366	7	11	405	4	p3	5	35	14.2857142857143	Sham	14
401367	7	11	405	2	p3	0	35	0	Sham	14
401368	7	11	405	1	p3	0	35	0	Sham	14
401369	7	11	406	1	p4	0	26	0	Sham	14
401370	7	11	406	4	p4	19	26	73.0769230769231	Sham	14
401371	7	11	406	3	p4	3	26	11.5384615384615	Sham	14
401372	7	11	406	2	p4	4	26	15.3846153846154	Sham	14
401373	7	11	407	3	p2H	0	59	0	Sham	14
401374	7	11	407	1	p2H	2	59	3.38983050847458	Sham	14
401375	7	11	407	4	p2H	0	59	0	Sham	14
401376	7	11	407	2	p2H	57	59	96.6101694915254	Sham	14
401377	7	11	408	3	p2H	6	103	5.8252427184466	Sham	14
401378	7	11	408	2	p2H	88	103	85.4368932038835	Sham	14
401379	7	11	408	4	p2H	5	103	4.85436893203883	Sham	14
401380	7	11	408	1	p2H	4	103	3.88349514563107	Sham	14
401381	7	11	409	3	p2L	3	35	8.57142857142857	Sham	14
401382	7	11	409	2	p2L	12	35	34.2857142857143	Sham	14
401383	7	11	409	1	p2L	13	35	37.1428571428571	Sham	14
401384	7	11	409	4	p2L	7	35	20	Sham	14
401385	7	11	41	4	p2L	16	92	17.3913043478261	Sham	14
401386	7	11	41	3	p2L	11	92	11.9565217391304	Sham	14
401387	7	11	41	2	p2L	52	92	56.5217391304348	Sham	14
401388	7	11	41	1	p2L	13	92	14.1304347826087	Sham	14
401389	7	11	410	1	p2H	0	27	0	Sham	14
401390	7	11	410	3	p2H	1	27	3.7037037037037	Sham	14
401391	7	11	410	4	p2H	1	27	3.7037037037037	Sham	14
401392	7	11	410	2	p2H	25	27	92.5925925925926	Sham	14
401393	7	11	411	1	p2H	4	136	2.94117647058824	Sham	14
401394	7	11	411	4	p2H	2	136	1.47058823529412	Sham	14
401395	7	11	411	2	p2H	124	136	91.1764705882353	Sham	14
401396	7	11	411	3	p2H	6	136	4.41176470588235	Sham	14
401397	7	11	412	3	p4	0	52	0	Sham	14
401398	7	11	412	1	p4	15	52	28.8461538461538	Sham	14
401399	7	11	412	2	p4	29	52	55.7692307692308	Sham	14
401400	7	11	412	4	p4	8	52	15.3846153846154	Sham	14
401401	7	11	413	3	p3	79	84	94.0476190476191	Sham	14
401402	7	11	413	4	p3	3	84	3.57142857142857	Sham	14
401403	7	11	413	2	p3	1	84	1.19047619047619	Sham	14
401404	7	11	413	1	p3	1	84	1.19047619047619	Sham	14
401405	7	11	414	2	p3	6	65	9.23076923076923	Sham	14
401406	7	11	414	3	p3	44	65	67.6923076923077	Sham	14
401407	7	11	414	4	p3	11	65	16.9230769230769	Sham	14
401408	7	11	414	1	p3	4	65	6.15384615384615	Sham	14
401409	7	11	415	2	p4	9	42	21.4285714285714	Sham	14
401410	7	11	415	4	p4	26	42	61.9047619047619	Sham	14
401411	7	11	415	3	p4	4	42	9.52380952380952	Sham	14
401412	7	11	415	1	p4	3	42	7.14285714285714	Sham	14
401413	7	11	416	4	p2H	3	165	1.81818181818182	Sham	14
401414	7	11	416	2	p2H	149	165	90.3030303030303	Sham	14
401415	7	11	416	3	p2H	6	165	3.63636363636364	Sham	14
401416	7	11	416	1	p2H	7	165	4.24242424242424	Sham	14
401417	7	11	417	3	p2L	20	90	22.2222222222222	Sham	14
401418	7	11	417	4	p2L	10	90	11.1111111111111	Sham	14
401419	7	11	417	2	p2L	45	90	50	Sham	14
401420	7	11	417	1	p2L	15	90	16.6666666666667	Sham	14
401421	7	11	418	2	p2H	87	91	95.6043956043956	Sham	14
401422	7	11	418	4	p2H	0	91	0	Sham	14
401423	7	11	418	3	p2H	2	91	2.1978021978022	Sham	14
401424	7	11	418	1	p2H	2	91	2.1978021978022	Sham	14
401425	7	11	419	3	p2H	3	158	1.89873417721519	Sham	14
401426	7	11	419	1	p2H	10	158	6.32911392405063	Sham	14
401427	7	11	419	4	p2H	5	158	3.16455696202532	Sham	14
401428	7	11	419	2	p2H	140	158	88.6075949367088	Sham	14
401429	7	11	42	1	p2H	3	66	4.54545454545455	Sham	14
401430	7	11	42	2	p2H	57	66	86.3636363636364	Sham	14
401431	7	11	42	4	p2H	4	66	6.06060606060606	Sham	14
401432	7	11	42	3	p2H	2	66	3.03030303030303	Sham	14
401433	7	11	420	3	p2H	9	122	7.37704918032787	Sham	14
401434	7	11	420	2	p2H	107	122	87.7049180327869	Sham	14
401435	7	11	420	1	p2H	4	122	3.27868852459016	Sham	14
401436	7	11	420	4	p2H	2	122	1.63934426229508	Sham	14
401437	7	11	421	3	p2H	6	77	7.79220779220779	Sham	14
401438	7	11	421	2	p2H	59	77	76.6233766233766	Sham	14
401439	7	11	421	1	p2H	5	77	6.49350649350649	Sham	14
401440	7	11	421	4	p2H	7	77	9.09090909090909	Sham	14
401441	7	11	422	4	p3	4	64	6.25	Sham	14
401442	7	11	422	2	p3	8	64	12.5	Sham	14
401443	7	11	422	1	p3	4	64	6.25	Sham	14
401444	7	11	422	3	p3	48	64	75	Sham	14
401445	7	11	423	3	p2H	3	58	5.17241379310345	Sham	14
401446	7	11	423	4	p2H	1	58	1.72413793103448	Sham	14
401447	7	11	423	2	p2H	50	58	86.2068965517241	Sham	14
401448	7	11	423	1	p2H	4	58	6.89655172413793	Sham	14
401449	7	11	424	3	p2L	16	91	17.5824175824176	Sham	14
401450	7	11	424	1	p2L	32	91	35.1648351648352	Sham	14
401451	7	11	424	4	p2L	13	91	14.2857142857143	Sham	14
401452	7	11	424	2	p2L	30	91	32.967032967033	Sham	14
401453	7	11	425	4	p2L	15	85	17.6470588235294	Sham	14
401454	7	11	425	2	p2L	15	85	17.6470588235294	Sham	14
401455	7	11	425	1	p2L	28	85	32.9411764705882	Sham	14
401456	7	11	425	3	p2L	27	85	31.7647058823529	Sham	14
401457	7	11	426	4	p2H	8	196	4.08163265306122	Sham	14
401458	7	11	426	1	p2H	8	196	4.08163265306122	Sham	14
401459	7	11	426	3	p2H	8	196	4.08163265306122	Sham	14
401460	7	11	426	2	p2H	172	196	87.7551020408163	Sham	14
401461	7	11	427	1	p2H	5	154	3.24675324675325	Sham	14
401462	7	11	427	2	p2H	137	154	88.961038961039	Sham	14
401463	7	11	427	4	p2H	7	154	4.54545454545455	Sham	14
401464	7	11	427	3	p2H	5	154	3.24675324675325	Sham	14
401465	7	11	428	1	p2L	3	73	4.10958904109589	Sham	14
401466	7	11	428	3	p2L	5	73	6.84931506849315	Sham	14
401467	7	11	428	2	p2L	62	73	84.9315068493151	Sham	14
401468	7	11	428	4	p2L	3	73	4.10958904109589	Sham	14
401469	7	11	429	2	p2H	120	147	81.6326530612245	Sham	14
401470	7	11	429	3	p2H	11	147	7.48299319727891	Sham	14
401471	7	11	429	4	p2H	11	147	7.48299319727891	Sham	14
401472	7	11	429	1	p2H	5	147	3.40136054421769	Sham	14
401473	7	11	43	2	p2L	29	67	43.2835820895522	Sham	14
401474	7	11	43	4	p2L	11	67	16.4179104477612	Sham	14
401475	7	11	43	3	p2L	9	67	13.4328358208955	Sham	14
401476	7	11	43	1	p2L	18	67	26.865671641791	Sham	14
401477	7	11	430	2	p2L	16	24	66.6666666666667	Sham	14
401478	7	11	430	1	p2L	3	24	12.5	Sham	14
401479	7	11	430	3	p2L	5	24	20.8333333333333	Sham	14
401480	7	11	430	4	p2L	0	24	0	Sham	14
401481	7	11	431	1	p2H	8	141	5.67375886524823	Sham	14
401482	7	11	431	3	p2H	5	141	3.54609929078014	Sham	14
401483	7	11	431	2	p2H	121	141	85.8156028368794	Sham	14
401484	7	11	431	4	p2H	7	141	4.9645390070922	Sham	14
401485	7	11	432	1	p2H	3	170	1.76470588235294	Sham	14
401486	7	11	432	3	p2H	1	170	0.588235294117647	Sham	14
401487	7	11	432	2	p2H	166	170	97.6470588235294	Sham	14
401488	7	11	432	4	p2H	0	170	0	Sham	14
401489	7	11	433	1	p2H	2	64	3.125	Sham	14
401490	7	11	433	2	p2H	58	64	90.625	Sham	14
401491	7	11	433	3	p2H	2	64	3.125	Sham	14
401492	7	11	433	4	p2H	2	64	3.125	Sham	14
401493	7	11	434	1	p2H	1	55	1.81818181818182	Sham	14
401494	7	11	434	2	p2H	50	55	90.9090909090909	Sham	14
401495	7	11	434	3	p2H	1	55	1.81818181818182	Sham	14
401496	7	11	434	4	p2H	3	55	5.45454545454545	Sham	14
401497	7	11	435	4	p4	20	64	31.25	Sham	14
401498	7	11	435	2	p4	23	64	35.9375	Sham	14
401499	7	11	435	3	p4	9	64	14.0625	Sham	14
401500	7	11	435	1	p4	12	64	18.75	Sham	14
401501	7	11	436	2	p2H	102	111	91.8918918918919	Sham	14
401502	7	11	436	1	p2H	4	111	3.6036036036036	Sham	14
401503	7	11	436	3	p2H	3	111	2.7027027027027	Sham	14
401504	7	11	436	4	p2H	2	111	1.8018018018018	Sham	14
401505	7	11	437	2	p2H	46	51	90.1960784313726	Sham	14
401506	7	11	437	4	p2H	1	51	1.96078431372549	Sham	14
401507	7	11	437	1	p2H	1	51	1.96078431372549	Sham	14
401508	7	11	437	3	p2H	3	51	5.88235294117647	Sham	14
401509	7	11	438	4	p4	16	47	34.0425531914894	Sham	14
401510	7	11	438	3	p4	3	47	6.38297872340426	Sham	14
401511	7	11	438	2	p4	20	47	42.5531914893617	Sham	14
401512	7	11	438	1	p4	8	47	17.0212765957447	Sham	14
401513	7	11	439	2	p2H	103	117	88.034188034188	Sham	14
401514	7	11	439	1	p2H	4	117	3.41880341880342	Sham	14
401515	7	11	439	3	p2H	5	117	4.27350427350427	Sham	14
401516	7	11	439	4	p2H	5	117	4.27350427350427	Sham	14
401517	7	11	44	3	p4	9	75	12	Sham	14
401518	7	11	44	4	p4	39	75	52	Sham	14
401519	7	11	44	2	p4	19	75	25.3333333333333	Sham	14
401520	7	11	44	1	p4	8	75	10.6666666666667	Sham	14
401521	7	11	440	1	p2L	16	97	16.4948453608247	Sham	14
401522	7	11	440	2	p2L	34	97	35.0515463917526	Sham	14
401523	7	11	440	3	p2L	30	97	30.9278350515464	Sham	14
401524	7	11	440	4	p2L	17	97	17.5257731958763	Sham	14
401525	7	11	441	2	p2H	23	23	100	Sham	14
401526	7	11	441	1	p2H	0	23	0	Sham	14
401527	7	11	441	3	p2H	0	23	0	Sham	14
401528	7	11	441	4	p2H	0	23	0	Sham	14
401529	7	11	442	2	p2L	16	83	19.2771084337349	Sham	14
401530	7	11	442	3	p2L	48	83	57.8313253012048	Sham	14
401531	7	11	442	4	p2L	12	83	14.4578313253012	Sham	14
401532	7	11	442	1	p2L	7	83	8.43373493975904	Sham	14
401533	7	11	443	1	p2H	5	62	8.06451612903226	Sham	14
401534	7	11	443	4	p2H	2	62	3.2258064516129	Sham	14
401535	7	11	443	2	p2H	52	62	83.8709677419355	Sham	14
401536	7	11	443	3	p2H	3	62	4.83870967741935	Sham	14
401537	7	11	444	3	p3	64	87	73.5632183908046	Sham	14
401538	7	11	444	2	p3	10	87	11.4942528735632	Sham	14
401539	7	11	444	4	p3	10	87	11.4942528735632	Sham	14
401540	7	11	444	1	p3	3	87	3.44827586206897	Sham	14
401541	7	11	445	4	p2H	5	76	6.57894736842105	Sham	14
401542	7	11	445	3	p2H	5	76	6.57894736842105	Sham	14
401543	7	11	445	1	p2H	2	76	2.63157894736842	Sham	14
401544	7	11	445	2	p2H	64	76	84.2105263157895	Sham	14
401545	7	11	446	3	p2H	12	131	9.16030534351145	Sham	14
401546	7	11	446	2	p2H	99	131	75.5725190839695	Sham	14
401547	7	11	446	1	p2H	9	131	6.87022900763359	Sham	14
401548	7	11	446	4	p2H	11	131	8.3969465648855	Sham	14
401549	7	11	447	4	p2H	5	131	3.81679389312977	Sham	14
401550	7	11	447	2	p2H	101	131	77.0992366412214	Sham	14
401551	7	11	447	3	p2H	16	131	12.2137404580153	Sham	14
401552	7	11	447	1	p2H	9	131	6.87022900763359	Sham	14
401553	7	11	448	1	p3	5	90	5.55555555555556	Sham	14
401554	7	11	448	3	p3	75	90	83.3333333333333	Sham	14
401555	7	11	448	2	p3	6	90	6.66666666666667	Sham	14
401556	7	11	448	4	p3	4	90	4.44444444444444	Sham	14
401557	7	11	449	4	p2H	1	64	1.5625	Sham	14
401558	7	11	449	2	p2H	59	64	92.1875	Sham	14
401559	7	11	449	3	p2H	2	64	3.125	Sham	14
401560	7	11	449	1	p2H	2	64	3.125	Sham	14
401561	7	11	45	1	p2H	5	113	4.42477876106195	Sham	14
401562	7	11	45	2	p2H	98	113	86.7256637168142	Sham	14
401563	7	11	45	3	p2H	4	113	3.53982300884956	Sham	14
401564	7	11	45	4	p2H	6	113	5.30973451327434	Sham	14
401565	7	11	450	4	p3	3	30	10	Sham	14
401566	7	11	450	1	p3	1	30	3.33333333333333	Sham	14
401567	7	11	450	3	p3	14	30	46.6666666666667	Sham	14
401568	7	11	450	2	p3	12	30	40	Sham	14
401569	7	11	451	3	p2H	5	97	5.15463917525773	Sham	14
401570	7	11	451	4	p2H	2	97	2.06185567010309	Sham	14
401571	7	11	451	1	p2H	5	97	5.15463917525773	Sham	14
401572	7	11	451	2	p2H	85	97	87.6288659793814	Sham	14
401573	7	11	452	2	p3	4	42	9.52380952380952	Sham	14
401574	7	11	452	1	p3	10	42	23.8095238095238	Sham	14
401575	7	11	452	3	p3	19	42	45.2380952380952	Sham	14
401576	7	11	452	4	p3	9	42	21.4285714285714	Sham	14
401577	7	11	453	3	p2H	18	130	13.8461538461538	Sham	14
401578	7	11	453	4	p2H	15	130	11.5384615384615	Sham	14
401579	7	11	453	1	p2H	17	130	13.0769230769231	Sham	14
401580	7	11	453	2	p2H	80	130	61.5384615384615	Sham	14
401581	7	11	454	3	p2H	8	162	4.93827160493827	Sham	14
401582	7	11	454	1	p2H	4	162	2.46913580246914	Sham	14
401583	7	11	454	4	p2H	12	162	7.40740740740741	Sham	14
401584	7	11	454	2	p2H	138	162	85.1851851851852	Sham	14
401585	7	11	455	2	p2L	10	61	16.3934426229508	Sham	14
401586	7	11	455	1	p2L	20	61	32.7868852459016	Sham	14
401587	7	11	455	4	p2L	11	61	18.0327868852459	Sham	14
401588	7	11	455	3	p2L	20	61	32.7868852459016	Sham	14
401589	7	11	456	3	p2H	10	181	5.52486187845304	Sham	14
401590	7	11	456	1	p2H	21	181	11.6022099447514	Sham	14
401591	7	11	456	4	p2H	19	181	10.4972375690608	Sham	14
401592	7	11	456	2	p2H	131	181	72.3756906077348	Sham	14
401593	7	11	457	3	p2H	9	111	8.10810810810811	Sham	14
401594	7	11	457	4	p2H	7	111	6.30630630630631	Sham	14
401595	7	11	457	2	p2H	83	111	74.7747747747748	Sham	14
401596	7	11	457	1	p2H	12	111	10.8108108108108	Sham	14
401597	7	11	458	3	p2H	3	95	3.15789473684211	Sham	14
401598	7	11	458	4	p2H	2	95	2.10526315789474	Sham	14
401599	7	11	458	2	p2H	84	95	88.4210526315789	Sham	14
401600	7	11	458	1	p2H	6	95	6.31578947368421	Sham	14
401601	7	11	459	4	p2H	2	136	1.47058823529412	Sham	14
401602	7	11	459	1	p2H	5	136	3.67647058823529	Sham	14
401603	7	11	459	3	p2H	9	136	6.61764705882353	Sham	14
401604	7	11	459	2	p2H	120	136	88.2352941176471	Sham	14
401605	7	11	46	1	p2H	2	61	3.27868852459016	Sham	14
401606	7	11	46	2	p2H	51	61	83.6065573770492	Sham	14
401607	7	11	46	3	p2H	4	61	6.55737704918033	Sham	14
401608	7	11	46	4	p2H	4	61	6.55737704918033	Sham	14
401609	7	11	460	1	p2H	13	149	8.7248322147651	Sham	14
401610	7	11	460	2	p2H	120	149	80.5369127516778	Sham	14
401611	7	11	460	3	p2H	8	149	5.36912751677852	Sham	14
401612	7	11	460	4	p2H	8	149	5.36912751677852	Sham	14
401613	7	11	461	2	p2H	81	84	96.4285714285714	Sham	14
401614	7	11	461	1	p2H	2	84	2.38095238095238	Sham	14
401615	7	11	461	3	p2H	0	84	0	Sham	14
401616	7	11	461	4	p2H	1	84	1.19047619047619	Sham	14
401617	7	11	462	3	p4	3	53	5.66037735849057	Sham	14
401618	7	11	462	2	p4	13	53	24.5283018867925	Sham	14
401619	7	11	462	4	p4	26	53	49.0566037735849	Sham	14
401620	7	11	462	1	p4	11	53	20.7547169811321	Sham	14
401621	7	11	463	4	p4	16	61	26.2295081967213	Sham	14
401622	7	11	463	3	p4	6	61	9.83606557377049	Sham	14
401623	7	11	463	2	p4	20	61	32.7868852459016	Sham	14
401624	7	11	463	1	p4	19	61	31.1475409836066	Sham	14
401625	7	11	464	2	p4	41	79	51.8987341772152	Sham	14
401626	7	11	464	4	p4	24	79	30.379746835443	Sham	14
401627	7	11	464	3	p4	8	79	10.126582278481	Sham	14
401628	7	11	464	1	p4	6	79	7.59493670886076	Sham	14
401629	7	11	465	3	p2H	5	114	4.3859649122807	Sham	14
401630	7	11	465	2	p2H	96	114	84.2105263157895	Sham	14
401631	7	11	465	4	p2H	6	114	5.26315789473684	Sham	14
401632	7	11	465	1	p2H	7	114	6.14035087719298	Sham	14
401633	7	11	466	3	p2H	6	140	4.28571428571429	Sham	14
401634	7	11	466	1	p2H	1	140	0.714285714285714	Sham	14
401635	7	11	466	4	p2H	3	140	2.14285714285714	Sham	14
401636	7	11	466	2	p2H	130	140	92.8571428571429	Sham	14
401637	7	11	467	2	p3	11	69	15.9420289855072	Sham	14
401638	7	11	467	3	p3	44	69	63.768115942029	Sham	14
401639	7	11	467	1	p3	4	69	5.79710144927536	Sham	14
401640	7	11	467	4	p3	10	69	14.4927536231884	Sham	14
401641	7	11	468	3	p4	13	77	16.8831168831169	Sham	14
401642	7	11	468	2	p4	7	77	9.09090909090909	Sham	14
401643	7	11	468	4	p4	47	77	61.038961038961	Sham	14
401644	7	11	468	1	p4	10	77	12.987012987013	Sham	14
401645	7	11	469	1	p2H	1	112	0.892857142857143	Sham	14
401646	7	11	469	2	p2H	103	112	91.9642857142857	Sham	14
401647	7	11	469	3	p2H	3	112	2.67857142857143	Sham	14
401648	7	11	469	4	p2H	5	112	4.46428571428571	Sham	14
401649	7	11	47	1	p2H	7	159	4.40251572327044	Sham	14
401650	7	11	47	4	p2H	11	159	6.91823899371069	Sham	14
401651	7	11	47	3	p2H	4	159	2.51572327044025	Sham	14
401652	7	11	47	2	p2H	137	159	86.1635220125786	Sham	14
401653	7	11	470	2	p2H	102	113	90.2654867256637	Sham	14
401654	7	11	470	4	p2H	6	113	5.30973451327434	Sham	14
401655	7	11	470	3	p2H	2	113	1.76991150442478	Sham	14
401656	7	11	470	1	p2H	3	113	2.65486725663717	Sham	14
401657	7	11	471	4	p2H	8	121	6.61157024793388	Sham	14
401658	7	11	471	1	p2H	8	121	6.61157024793388	Sham	14
401659	7	11	471	2	p2H	101	121	83.4710743801653	Sham	14
401660	7	11	471	3	p2H	4	121	3.30578512396694	Sham	14
401661	7	11	472	2	p2L	68	109	62.3853211009174	Sham	14
401662	7	11	472	4	p2L	1	109	0.917431192660551	Sham	14
401663	7	11	472	3	p2L	15	109	13.7614678899083	Sham	14
401664	7	11	472	1	p2L	25	109	22.9357798165138	Sham	14
401665	7	11	473	3	p3	36	83	43.3734939759036	Sham	14
401666	7	11	473	1	p3	19	83	22.8915662650602	Sham	14
401667	7	11	473	2	p3	20	83	24.0963855421687	Sham	14
401668	7	11	473	4	p3	8	83	9.63855421686747	Sham	14
401669	7	11	474	4	p2H	2	147	1.36054421768707	Sham	14
401670	7	11	474	1	p2H	3	147	2.04081632653061	Sham	14
401671	7	11	474	3	p2H	0	147	0	Sham	14
401672	7	11	474	2	p2H	142	147	96.5986394557823	Sham	14
401673	7	11	475	3	p2H	3	93	3.2258064516129	Sham	14
401674	7	11	475	1	p2H	2	93	2.1505376344086	Sham	14
401675	7	11	475	2	p2H	85	93	91.3978494623656	Sham	14
401676	7	11	475	4	p2H	3	93	3.2258064516129	Sham	14
401677	7	11	476	2	p2H	151	164	92.0731707317073	Sham	14
401678	7	11	476	1	p2H	6	164	3.65853658536585	Sham	14
401679	7	11	476	3	p2H	3	164	1.82926829268293	Sham	14
401680	7	11	476	4	p2H	4	164	2.4390243902439	Sham	14
401681	7	11	477	1	p2L	17	93	18.2795698924731	Sham	14
401682	7	11	477	2	p2L	54	93	58.0645161290323	Sham	14
401683	7	11	477	3	p2L	16	93	17.2043010752688	Sham	14
401684	7	11	477	4	p2L	6	93	6.45161290322581	Sham	14
401685	7	11	478	3	p4	13	51	25.4901960784314	Sham	14
401686	7	11	478	2	p4	15	51	29.4117647058824	Sham	14
401687	7	11	478	4	p4	13	51	25.4901960784314	Sham	14
401688	7	11	478	1	p4	10	51	19.6078431372549	Sham	14
401689	7	11	479	1	p2H	0	68	0	Sham	14
401690	7	11	479	3	p2H	2	68	2.94117647058824	Sham	14
401691	7	11	479	4	p2H	2	68	2.94117647058824	Sham	14
401692	7	11	479	2	p2H	64	68	94.1176470588235	Sham	14
401693	7	11	48	3	p2L	3	28	10.7142857142857	Sham	14
401694	7	11	48	2	p2L	22	28	78.5714285714286	Sham	14
401695	7	11	48	4	p2L	2	28	7.14285714285714	Sham	14
401696	7	11	48	1	p2L	1	28	3.57142857142857	Sham	14
401697	7	11	480	1	p2H	4	60	6.66666666666667	Sham	14
401698	7	11	480	2	p2H	44	60	73.3333333333333	Sham	14
401699	7	11	480	4	p2H	6	60	10	Sham	14
401700	7	11	480	3	p2H	6	60	10	Sham	14
401701	7	11	481	4	p4	43	82	52.4390243902439	Sham	14
401702	7	11	481	2	p4	29	82	35.3658536585366	Sham	14
401703	7	11	481	1	p4	2	82	2.4390243902439	Sham	14
401704	7	11	481	3	p4	8	82	9.75609756097561	Sham	14
401705	7	11	482	2	p2H	92	97	94.8453608247423	Sham	14
401706	7	11	482	4	p2H	1	97	1.03092783505155	Sham	14
401707	7	11	482	3	p2H	2	97	2.06185567010309	Sham	14
401708	7	11	482	1	p2H	2	97	2.06185567010309	Sham	14
401709	7	11	483	3	p2H	5	145	3.44827586206897	Sham	14
401710	7	11	483	2	p2H	134	145	92.4137931034483	Sham	14
401711	7	11	483	1	p2H	4	145	2.75862068965517	Sham	14
401712	7	11	483	4	p2H	2	145	1.37931034482759	Sham	14
401713	7	11	484	3	p2H	10	125	8	Sham	14
401714	7	11	484	2	p2H	95	125	76	Sham	14
401715	7	11	484	1	p2H	11	125	8.8	Sham	14
401716	7	11	484	4	p2H	9	125	7.2	Sham	14
401717	7	11	485	3	p2H	4	129	3.10077519379845	Sham	14
401718	7	11	485	4	p2H	7	129	5.42635658914729	Sham	14
401719	7	11	485	2	p2H	98	129	75.968992248062	Sham	14
401720	7	11	485	1	p2H	20	129	15.5038759689922	Sham	14
401721	7	11	486	3	p2H	8	103	7.76699029126214	Sham	14
401722	7	11	486	1	p2H	3	103	2.9126213592233	Sham	14
401723	7	11	486	4	p2H	6	103	5.8252427184466	Sham	14
401724	7	11	486	2	p2H	86	103	83.495145631068	Sham	14
401725	7	11	487	4	p2H	8	129	6.2015503875969	Sham	14
401726	7	11	487	2	p2H	93	129	72.0930232558139	Sham	14
401727	7	11	487	1	p2H	12	129	9.30232558139535	Sham	14
401728	7	11	487	3	p2H	16	129	12.4031007751938	Sham	14
401729	7	11	488	1	p3	14	94	14.8936170212766	Sham	14
401730	7	11	488	4	p3	7	94	7.4468085106383	Sham	14
401731	7	11	488	2	p3	8	94	8.51063829787234	Sham	14
401732	7	11	488	3	p3	65	94	69.1489361702128	Sham	14
401733	7	11	489	1	p1	51	128	39.84375	Sham	14
401734	7	11	489	3	p1	10	128	7.8125	Sham	14
401735	7	11	489	2	p1	38	128	29.6875	Sham	14
401736	7	11	489	4	p1	29	128	22.65625	Sham	14
401737	7	11	49	1	p2H	7	133	5.26315789473684	Sham	14
401738	7	11	49	4	p2H	2	133	1.50375939849624	Sham	14
401739	7	11	49	3	p2H	4	133	3.00751879699248	Sham	14
401740	7	11	49	2	p2H	120	133	90.2255639097744	Sham	14
401741	7	11	490	1	p2H	1	134	0.746268656716418	Sham	14
401742	7	11	490	3	p2H	1	134	0.746268656716418	Sham	14
401743	7	11	490	2	p2H	127	134	94.7761194029851	Sham	14
401744	7	11	490	4	p2H	5	134	3.73134328358209	Sham	14
401745	7	11	491	2	p2H	55	65	84.6153846153846	Sham	14
401746	7	11	491	1	p2H	5	65	7.69230769230769	Sham	14
401747	7	11	491	3	p2H	3	65	4.61538461538462	Sham	14
401748	7	11	491	4	p2H	2	65	3.07692307692308	Sham	14
401749	7	11	492	1	p4	2	57	3.50877192982456	Sham	14
401750	7	11	492	4	p4	44	57	77.1929824561403	Sham	14
401751	7	11	492	3	p4	4	57	7.01754385964912	Sham	14
401752	7	11	492	2	p4	7	57	12.280701754386	Sham	14
401753	7	11	493	1	p2H	9	131	6.87022900763359	Sham	14
401754	7	11	493	2	p2H	108	131	82.4427480916031	Sham	14
401755	7	11	493	3	p2H	9	131	6.87022900763359	Sham	14
401756	7	11	493	4	p2H	5	131	3.81679389312977	Sham	14
401757	7	11	494	3	p4	1	48	2.08333333333333	Sham	14
401758	7	11	494	1	p4	4	48	8.33333333333333	Sham	14
401759	7	11	494	2	p4	26	48	54.1666666666667	Sham	14
401760	7	11	494	4	p4	17	48	35.4166666666667	Sham	14
401761	7	11	495	2	p2H	114	122	93.4426229508197	Sham	14
401762	7	11	495	3	p2H	1	122	0.819672131147541	Sham	14
401763	7	11	495	4	p2H	0	122	0	Sham	14
401764	7	11	495	1	p2H	7	122	5.73770491803279	Sham	14
401765	7	11	496	2	p2H	155	165	93.9393939393939	Sham	14
401766	7	11	496	1	p2H	3	165	1.81818181818182	Sham	14
401767	7	11	496	4	p2H	4	165	2.42424242424242	Sham	14
401768	7	11	496	3	p2H	3	165	1.81818181818182	Sham	14
401769	7	11	497	2	p2L	68	94	72.3404255319149	Sham	14
401770	7	11	497	1	p2L	9	94	9.57446808510638	Sham	14
401771	7	11	497	4	p2L	7	94	7.4468085106383	Sham	14
401772	7	11	497	3	p2L	10	94	10.6382978723404	Sham	14
401773	7	11	498	2	p2L	38	53	71.6981132075472	Sham	14
401774	7	11	498	1	p2L	6	53	11.3207547169811	Sham	14
401775	7	11	498	3	p2L	8	53	15.0943396226415	Sham	14
401776	7	11	498	4	p2L	1	53	1.88679245283019	Sham	14
401777	7	11	499	2	p2H	137	144	95.1388888888889	Sham	14
401778	7	11	499	4	p2H	1	144	0.694444444444444	Sham	14
401779	7	11	499	3	p2H	1	144	0.694444444444444	Sham	14
401780	7	11	499	1	p2H	5	144	3.47222222222222	Sham	14
401781	7	11	5	4	p2H	3	95	3.15789473684211	Sham	14
401782	7	11	5	2	p2H	79	95	83.1578947368421	Sham	14
401783	7	11	5	3	p2H	5	95	5.26315789473684	Sham	14
401784	7	11	5	1	p2H	8	95	8.42105263157895	Sham	14
401785	7	11	50	3	p3	68	79	86.0759493670886	Sham	14
401786	7	11	50	2	p3	6	79	7.59493670886076	Sham	14
401787	7	11	50	1	p3	5	79	6.32911392405063	Sham	14
401788	7	11	50	4	p3	0	79	0	Sham	14
401789	7	11	500	1	p2L	15	152	9.86842105263158	Sham	14
401790	7	11	500	2	p2L	105	152	69.0789473684211	Sham	14
401791	7	11	500	3	p2L	25	152	16.4473684210526	Sham	14
401792	7	11	500	4	p2L	7	152	4.60526315789474	Sham	14
401793	7	11	501	1	p2H	1	109	0.917431192660551	Sham	14
401794	7	11	501	2	p2H	100	109	91.743119266055	Sham	14
401795	7	11	501	3	p2H	5	109	4.58715596330275	Sham	14
401796	7	11	501	4	p2H	3	109	2.75229357798165	Sham	14
401797	7	11	502	1	p3	12	79	15.1898734177215	Sham	14
401798	7	11	502	2	p3	4	79	5.06329113924051	Sham	14
401799	7	11	502	4	p3	9	79	11.3924050632911	Sham	14
401800	7	11	502	3	p3	54	79	68.3544303797468	Sham	14
401801	7	11	503	1	p2L	12	148	8.10810810810811	Sham	14
401802	7	11	503	4	p2L	16	148	10.8108108108108	Sham	14
401803	7	11	503	2	p2L	99	148	66.8918918918919	Sham	14
401804	7	11	503	3	p2L	21	148	14.1891891891892	Sham	14
401805	7	11	504	1	p4	9	44	20.4545454545455	Sham	14
401806	7	11	504	3	p4	5	44	11.3636363636364	Sham	14
401807	7	11	504	4	p4	21	44	47.7272727272727	Sham	14
401808	7	11	504	2	p4	9	44	20.4545454545455	Sham	14
401809	7	11	505	2	p3	6	66	9.09090909090909	Sham	14
401810	7	11	505	3	p3	38	66	57.5757575757576	Sham	14
401811	7	11	505	4	p3	13	66	19.6969696969697	Sham	14
401812	7	11	505	1	p3	9	66	13.6363636363636	Sham	14
401813	7	11	506	3	p4	1	55	1.81818181818182	Sham	14
401814	7	11	506	2	p4	7	55	12.7272727272727	Sham	14
401815	7	11	506	1	p4	1	55	1.81818181818182	Sham	14
401816	7	11	506	4	p4	46	55	83.6363636363636	Sham	14
401817	7	11	507	2	p2H	69	96	71.875	Sham	14
401818	7	11	507	1	p2H	6	96	6.25	Sham	14
401819	7	11	507	4	p2H	14	96	14.5833333333333	Sham	14
401820	7	11	507	3	p2H	7	96	7.29166666666667	Sham	14
401821	7	11	508	2	p2H	94	121	77.6859504132231	Sham	14
401822	7	11	508	1	p2H	12	121	9.91735537190083	Sham	14
401823	7	11	508	3	p2H	7	121	5.78512396694215	Sham	14
401824	7	11	508	4	p2H	8	121	6.61157024793388	Sham	14
401825	7	11	509	1	p2H	1	93	1.0752688172043	Sham	14
401826	7	11	509	2	p2H	84	93	90.3225806451613	Sham	14
401827	7	11	509	3	p2H	2	93	2.1505376344086	Sham	14
401828	7	11	509	4	p2H	6	93	6.45161290322581	Sham	14
401829	7	11	51	4	p4	23	57	40.3508771929825	Sham	14
401830	7	11	51	1	p4	8	57	14.0350877192982	Sham	14
401831	7	11	51	3	p4	14	57	24.5614035087719	Sham	14
401832	7	11	51	2	p4	12	57	21.0526315789474	Sham	14
401833	7	11	510	1	p2H	2	69	2.89855072463768	Sham	14
401834	7	11	510	4	p2H	2	69	2.89855072463768	Sham	14
401835	7	11	510	2	p2H	62	69	89.8550724637681	Sham	14
401836	7	11	510	3	p2H	3	69	4.34782608695652	Sham	14
401837	7	11	511	3	p1	14	92	15.2173913043478	Sham	14
401838	7	11	511	2	p1	7	92	7.60869565217391	Sham	14
401839	7	11	511	4	p1	12	92	13.0434782608696	Sham	14
401840	7	11	511	1	p1	59	92	64.1304347826087	Sham	14
401841	7	11	512	1	p2L	8	100	8	Sham	14
401842	7	11	512	4	p2L	8	100	8	Sham	14
401843	7	11	512	3	p2L	17	100	17	Sham	14
401844	7	11	512	2	p2L	67	100	67	Sham	14
401845	7	11	513	3	p2L	5	92	5.43478260869565	Sham	14
401846	7	11	513	1	p2L	10	92	10.8695652173913	Sham	14
401847	7	11	513	2	p2L	69	92	75	Sham	14
401848	7	11	513	4	p2L	8	92	8.69565217391304	Sham	14
401849	7	11	514	2	p2L	85	104	81.7307692307692	Sham	14
401850	7	11	514	4	p2L	2	104	1.92307692307692	Sham	14
401851	7	11	514	3	p2L	12	104	11.5384615384615	Sham	14
401852	7	11	514	1	p2L	5	104	4.80769230769231	Sham	14
401853	7	11	515	1	p4	2	72	2.77777777777778	Sham	14
401854	7	11	515	4	p4	67	72	93.0555555555556	Sham	14
401855	7	11	515	2	p4	3	72	4.16666666666667	Sham	14
401856	7	11	515	3	p4	0	72	0	Sham	14
401857	7	11	516	1	p2H	1	81	1.23456790123457	Sham	14
401858	7	11	516	4	p2H	4	81	4.93827160493827	Sham	14
401859	7	11	516	3	p2H	1	81	1.23456790123457	Sham	14
401860	7	11	516	2	p2H	75	81	92.5925925925926	Sham	14
401861	7	11	517	3	p2H	10	116	8.62068965517241	Sham	14
401862	7	11	517	1	p2H	6	116	5.17241379310345	Sham	14
401863	7	11	517	2	p2H	96	116	82.7586206896552	Sham	14
401864	7	11	517	4	p2H	4	116	3.44827586206897	Sham	14
401865	7	11	518	2	p2H	76	80	95	Sham	14
401866	7	11	518	4	p2H	3	80	3.75	Sham	14
401867	7	11	518	3	p2H	0	80	0	Sham	14
401868	7	11	518	1	p2H	1	80	1.25	Sham	14
401869	7	11	519	3	p3	16	51	31.3725490196078	Sham	14
401870	7	11	519	1	p3	7	51	13.7254901960784	Sham	14
401871	7	11	519	4	p3	8	51	15.6862745098039	Sham	14
401872	7	11	519	2	p3	20	51	39.2156862745098	Sham	14
401873	7	11	52	1	p4	13	65	20	Sham	14
401874	7	11	52	2	p4	33	65	50.7692307692308	Sham	14
401875	7	11	52	4	p4	10	65	15.3846153846154	Sham	14
401876	7	11	52	3	p4	9	65	13.8461538461538	Sham	14
401877	7	11	520	4	p2L	27	103	26.2135922330097	Sham	14
401878	7	11	520	2	p2L	38	103	36.8932038834951	Sham	14
401879	7	11	520	3	p2L	22	103	21.3592233009709	Sham	14
401880	7	11	520	1	p2L	16	103	15.5339805825243	Sham	14
401881	7	11	521	4	p2H	9	104	8.65384615384615	Sham	14
401882	7	11	521	2	p2H	76	104	73.0769230769231	Sham	14
401883	7	11	521	3	p2H	9	104	8.65384615384615	Sham	14
401884	7	11	521	1	p2H	10	104	9.61538461538462	Sham	14
401885	7	11	522	4	p2L	15	127	11.8110236220472	Sham	14
401886	7	11	522	3	p2L	10	127	7.8740157480315	Sham	14
401887	7	11	522	2	p2L	86	127	67.7165354330709	Sham	14
401888	7	11	522	1	p2L	16	127	12.5984251968504	Sham	14
401889	7	11	523	2	p4	34	83	40.9638554216867	Sham	14
401890	7	11	523	1	p4	20	83	24.0963855421687	Sham	14
401891	7	11	523	4	p4	25	83	30.1204819277108	Sham	14
401892	7	11	523	3	p4	4	83	4.81927710843374	Sham	14
401893	7	11	524	4	p2H	4	101	3.96039603960396	Sham	14
401894	7	11	524	3	p2H	3	101	2.97029702970297	Sham	14
401895	7	11	524	2	p2H	91	101	90.0990099009901	Sham	14
401896	7	11	524	1	p2H	3	101	2.97029702970297	Sham	14
401897	7	11	525	3	p2H	5	96	5.20833333333333	Sham	14
401898	7	11	525	2	p2H	75	96	78.125	Sham	14
401899	7	11	525	4	p2H	8	96	8.33333333333333	Sham	14
401900	7	11	525	1	p2H	8	96	8.33333333333333	Sham	14
401901	7	11	526	4	p4	41	66	62.1212121212121	Sham	14
401902	7	11	526	3	p4	8	66	12.1212121212121	Sham	14
401903	7	11	526	1	p4	10	66	15.1515151515152	Sham	14
401904	7	11	526	2	p4	7	66	10.6060606060606	Sham	14
401905	7	11	527	4	p2H	10	141	7.09219858156028	Sham	14
401906	7	11	527	3	p2H	10	141	7.09219858156028	Sham	14
401907	7	11	527	2	p2H	108	141	76.5957446808511	Sham	14
401908	7	11	527	1	p2H	13	141	9.21985815602837	Sham	14
401909	7	11	528	2	p2H	117	120	97.5	Sham	14
401910	7	11	528	4	p2H	0	120	0	Sham	14
401911	7	11	528	3	p2H	2	120	1.66666666666667	Sham	14
401912	7	11	528	1	p2H	1	120	0.833333333333333	Sham	14
401913	7	11	529	1	p3	1	35	2.85714285714286	Sham	14
401914	7	11	529	3	p3	21	35	60	Sham	14
401915	7	11	529	4	p3	4	35	11.4285714285714	Sham	14
401916	7	11	529	2	p3	9	35	25.7142857142857	Sham	14
401917	7	11	53	1	p2H	2	167	1.19760479041916	Sham	14
401918	7	11	53	2	p2H	156	167	93.4131736526946	Sham	14
401919	7	11	53	3	p2H	4	167	2.39520958083832	Sham	14
401920	7	11	53	4	p2H	5	167	2.9940119760479	Sham	14
401921	7	11	530	3	p2H	2	68	2.94117647058824	Sham	14
401922	7	11	530	2	p2H	63	68	92.6470588235294	Sham	14
401923	7	11	530	4	p2H	2	68	2.94117647058824	Sham	14
401924	7	11	530	1	p2H	1	68	1.47058823529412	Sham	14
401925	7	11	531	4	p4	33	60	55	Sham	14
401926	7	11	531	1	p4	6	60	10	Sham	14
401927	7	11	531	2	p4	19	60	31.6666666666667	Sham	14
401928	7	11	531	3	p4	2	60	3.33333333333333	Sham	14
401929	7	11	532	3	p2H	4	107	3.73831775700935	Sham	14
401930	7	11	532	2	p2H	95	107	88.785046728972	Sham	14
401931	7	11	532	4	p2H	6	107	5.60747663551402	Sham	14
401932	7	11	532	1	p2H	2	107	1.86915887850467	Sham	14
401933	7	11	533	4	p2H	9	129	6.97674418604651	Sham	14
401934	7	11	533	2	p2H	104	129	80.6201550387597	Sham	14
401935	7	11	533	1	p2H	5	129	3.87596899224806	Sham	14
401936	7	11	533	3	p2H	11	129	8.52713178294574	Sham	14
401937	7	11	534	1	p2H	12	117	10.2564102564103	Sham	14
401938	7	11	534	4	p2H	9	117	7.69230769230769	Sham	14
401939	7	11	534	3	p2H	10	117	8.54700854700855	Sham	14
401940	7	11	534	2	p2H	86	117	73.5042735042735	Sham	14
401941	7	11	535	3	p2H	5	67	7.46268656716418	Sham	14
401942	7	11	535	1	p2H	9	67	13.4328358208955	Sham	14
401943	7	11	535	2	p2H	49	67	73.134328358209	Sham	14
401944	7	11	535	4	p2H	4	67	5.97014925373134	Sham	14
401945	7	11	536	1	p2H	0	96	0	Sham	14
401946	7	11	536	3	p2H	4	96	4.16666666666667	Sham	14
401947	7	11	536	4	p2H	4	96	4.16666666666667	Sham	14
401948	7	11	536	2	p2H	88	96	91.6666666666667	Sham	14
401949	7	11	537	3	p2H	12	99	12.1212121212121	Sham	14
401950	7	11	537	2	p2H	82	99	82.8282828282828	Sham	14
401951	7	11	537	1	p2H	4	99	4.04040404040404	Sham	14
401952	7	11	537	4	p2H	1	99	1.01010101010101	Sham	14
401953	7	11	538	3	p4	6	49	12.2448979591837	Sham	14
401954	7	11	538	1	p4	11	49	22.4489795918367	Sham	14
401955	7	11	538	4	p4	20	49	40.8163265306122	Sham	14
401956	7	11	538	2	p4	12	49	24.4897959183673	Sham	14
401957	7	11	539	1	p2H	2	122	1.63934426229508	Sham	14
401958	7	11	539	4	p2H	2	122	1.63934426229508	Sham	14
401959	7	11	539	2	p2H	118	122	96.7213114754098	Sham	14
401960	7	11	539	3	p2H	0	122	0	Sham	14
401961	7	11	54	2	p2H	100	107	93.4579439252336	Sham	14
401962	7	11	54	1	p2H	4	107	3.73831775700935	Sham	14
401963	7	11	54	3	p2H	2	107	1.86915887850467	Sham	14
401964	7	11	54	4	p2H	1	107	0.934579439252336	Sham	14
401965	7	11	540	2	p4	12	54	22.2222222222222	Sham	14
401966	7	11	540	3	p4	2	54	3.7037037037037	Sham	14
401967	7	11	540	1	p4	6	54	11.1111111111111	Sham	14
401968	7	11	540	4	p4	34	54	62.962962962963	Sham	14
401969	7	11	541	3	p2L	7	92	7.60869565217391	Sham	14
401970	7	11	541	2	p2L	71	92	77.1739130434783	Sham	14
401971	7	11	541	4	p2L	5	92	5.43478260869565	Sham	14
401972	7	11	541	1	p2L	9	92	9.78260869565217	Sham	14
401973	7	11	542	2	p2H	49	51	96.078431372549	Sham	14
401974	7	11	542	1	p2H	1	51	1.96078431372549	Sham	14
401975	7	11	542	4	p2H	0	51	0	Sham	14
401976	7	11	542	3	p2H	1	51	1.96078431372549	Sham	14
401977	7	11	543	4	p2L	2	98	2.04081632653061	Sham	14
401978	7	11	543	3	p2L	8	98	8.16326530612245	Sham	14
401979	7	11	543	2	p2L	87	98	88.7755102040816	Sham	14
401980	7	11	543	1	p2L	1	98	1.02040816326531	Sham	14
401981	7	11	544	2	p2L	46	83	55.421686746988	Sham	14
401982	7	11	544	4	p2L	13	83	15.6626506024096	Sham	14
401983	7	11	544	3	p2L	8	83	9.63855421686747	Sham	14
401984	7	11	544	1	p2L	16	83	19.2771084337349	Sham	14
401985	7	11	545	3	p2L	38	89	42.6966292134831	Sham	14
401986	7	11	545	2	p2L	10	89	11.2359550561798	Sham	14
401987	7	11	545	4	p2L	22	89	24.7191011235955	Sham	14
401988	7	11	545	1	p2L	19	89	21.3483146067416	Sham	14
401989	7	11	546	2	p1	4	102	3.92156862745098	Sham	14
401990	7	11	546	3	p1	24	102	23.5294117647059	Sham	14
401991	7	11	546	4	p1	9	102	8.82352941176471	Sham	14
401992	7	11	546	1	p1	65	102	63.7254901960784	Sham	14
401993	7	11	547	4	p1	8	132	6.06060606060606	Sham	14
401994	7	11	547	1	p1	16	132	12.1212121212121	Sham	14
401995	7	11	547	2	p1	60	132	45.4545454545455	Sham	14
401996	7	11	547	3	p1	48	132	36.3636363636364	Sham	14
401997	7	11	548	1	p4	22	67	32.8358208955224	Sham	14
401998	7	11	548	3	p4	10	67	14.9253731343284	Sham	14
401999	7	11	548	4	p4	15	67	22.3880597014925	Sham	14
402000	7	11	548	2	p4	20	67	29.8507462686567	Sham	14
402001	7	11	549	4	p4	40	62	64.5161290322581	Sham	14
402002	7	11	549	1	p4	10	62	16.1290322580645	Sham	14
402003	7	11	549	2	p4	4	62	6.45161290322581	Sham	14
402004	7	11	549	3	p4	8	62	12.9032258064516	Sham	14
402005	7	11	55	2	p4	32	51	62.7450980392157	Sham	14
402006	7	11	55	3	p4	3	51	5.88235294117647	Sham	14
402007	7	11	55	4	p4	12	51	23.5294117647059	Sham	14
402008	7	11	55	1	p4	4	51	7.84313725490196	Sham	14
402009	7	11	550	4	p2H	1	73	1.36986301369863	Sham	14
402010	7	11	550	3	p2H	7	73	9.58904109589041	Sham	14
402011	7	11	550	1	p2H	5	73	6.84931506849315	Sham	14
402012	7	11	550	2	p2H	60	73	82.1917808219178	Sham	14
402013	7	11	551	4	p2H	7	89	7.86516853932584	Sham	14
402014	7	11	551	1	p2H	5	89	5.61797752808989	Sham	14
402015	7	11	551	2	p2H	74	89	83.1460674157303	Sham	14
402016	7	11	551	3	p2H	3	89	3.37078651685393	Sham	14
402017	7	11	552	3	p2H	2	30	6.66666666666667	Sham	14
402018	7	11	552	1	p2H	2	30	6.66666666666667	Sham	14
402019	7	11	552	4	p2H	2	30	6.66666666666667	Sham	14
402020	7	11	552	2	p2H	24	30	80	Sham	14
402021	7	11	553	3	p2L	8	52	15.3846153846154	Sham	14
402022	7	11	553	2	p2L	22	52	42.3076923076923	Sham	14
402023	7	11	553	4	p2L	9	52	17.3076923076923	Sham	14
402024	7	11	553	1	p2L	13	52	25	Sham	14
402025	7	11	554	2	p2H	77	100	77	Sham	14
402026	7	11	554	3	p2H	10	100	10	Sham	14
402027	7	11	554	1	p2H	4	100	4	Sham	14
402028	7	11	554	4	p2H	9	100	9	Sham	14
402029	7	11	555	1	p2H	4	80	5	Sham	14
402030	7	11	555	3	p2H	3	80	3.75	Sham	14
402031	7	11	555	4	p2H	2	80	2.5	Sham	14
402032	7	11	555	2	p2H	71	80	88.75	Sham	14
402033	7	11	556	4	p2L	7	97	7.21649484536082	Sham	14
402034	7	11	556	2	p2L	57	97	58.7628865979381	Sham	14
402035	7	11	556	1	p2L	24	97	24.7422680412371	Sham	14
402036	7	11	556	3	p2L	9	97	9.27835051546392	Sham	14
402037	7	11	557	4	p2H	1	93	1.0752688172043	Sham	14
402038	7	11	557	1	p2H	9	93	9.67741935483871	Sham	14
402039	7	11	557	2	p2H	78	93	83.8709677419355	Sham	14
402040	7	11	557	3	p2H	5	93	5.37634408602151	Sham	14
402041	7	11	558	2	p2H	103	123	83.739837398374	Sham	14
402042	7	11	558	4	p2H	6	123	4.8780487804878	Sham	14
402043	7	11	558	3	p2H	6	123	4.8780487804878	Sham	14
402044	7	11	558	1	p2H	8	123	6.50406504065041	Sham	14
402045	7	11	559	2	p4	12	60	20	Sham	14
402046	7	11	559	4	p4	17	60	28.3333333333333	Sham	14
402047	7	11	559	3	p4	10	60	16.6666666666667	Sham	14
402048	7	11	559	1	p4	21	60	35	Sham	14
402049	7	11	56	3	p2L	18	72	25	Sham	14
402050	7	11	56	2	p2L	11	72	15.2777777777778	Sham	14
402051	7	11	56	4	p2L	25	72	34.7222222222222	Sham	14
402052	7	11	56	1	p2L	18	72	25	Sham	14
402053	7	11	560	3	p3	54	91	59.3406593406593	Sham	14
402054	7	11	560	1	p3	6	91	6.59340659340659	Sham	14
402055	7	11	560	4	p3	6	91	6.59340659340659	Sham	14
402056	7	11	560	2	p3	25	91	27.4725274725275	Sham	14
402057	7	11	561	4	p2H	2	139	1.43884892086331	Sham	14
402058	7	11	561	3	p2H	8	139	5.75539568345324	Sham	14
402059	7	11	561	2	p2H	123	139	88.4892086330935	Sham	14
402060	7	11	561	1	p2H	6	139	4.31654676258993	Sham	14
402061	7	11	562	1	p2L	6	57	10.5263157894737	Sham	14
402062	7	11	562	4	p2L	2	57	3.50877192982456	Sham	14
402063	7	11	562	3	p2L	2	57	3.50877192982456	Sham	14
402064	7	11	562	2	p2L	47	57	82.4561403508772	Sham	14
402065	7	11	563	1	p2H	5	105	4.76190476190476	Sham	14
402066	7	11	563	3	p2H	6	105	5.71428571428571	Sham	14
402067	7	11	563	2	p2H	87	105	82.8571428571429	Sham	14
402068	7	11	563	4	p2H	7	105	6.66666666666667	Sham	14
402069	7	11	564	3	p2H	5	139	3.59712230215827	Sham	14
402070	7	11	564	1	p2H	9	139	6.47482014388489	Sham	14
402071	7	11	564	2	p2H	123	139	88.4892086330935	Sham	14
402072	7	11	564	4	p2H	2	139	1.43884892086331	Sham	14
402073	7	11	565	1	p2H	0	114	0	Sham	14
402074	7	11	565	3	p2H	1	114	0.87719298245614	Sham	14
402075	7	11	565	4	p2H	3	114	2.63157894736842	Sham	14
402076	7	11	565	2	p2H	110	114	96.4912280701754	Sham	14
402077	7	11	566	1	p2H	10	107	9.34579439252336	Sham	14
402078	7	11	566	2	p2H	79	107	73.8317757009346	Sham	14
402079	7	11	566	4	p2H	12	107	11.214953271028	Sham	14
402080	7	11	566	3	p2H	6	107	5.60747663551402	Sham	14
402081	7	11	567	4	p4	32	67	47.7611940298507	Sham	14
402082	7	11	567	3	p4	5	67	7.46268656716418	Sham	14
402083	7	11	567	2	p4	13	67	19.4029850746269	Sham	14
402084	7	11	567	1	p4	17	67	25.3731343283582	Sham	14
402085	7	11	568	1	p2H	5	89	5.61797752808989	Sham	14
402086	7	11	568	4	p2H	5	89	5.61797752808989	Sham	14
402087	7	11	568	3	p2H	6	89	6.74157303370786	Sham	14
402088	7	11	568	2	p2H	73	89	82.0224719101124	Sham	14
402089	7	11	569	2	p2H	61	75	81.3333333333333	Sham	14
402090	7	11	569	4	p2H	5	75	6.66666666666667	Sham	14
402091	7	11	569	1	p2H	7	75	9.33333333333333	Sham	14
402092	7	11	569	3	p2H	2	75	2.66666666666667	Sham	14
402093	7	11	57	1	p3	10	72	13.8888888888889	Sham	14
402094	7	11	57	3	p3	55	72	76.3888888888889	Sham	14
402095	7	11	57	2	p3	5	72	6.94444444444444	Sham	14
402096	7	11	57	4	p3	2	72	2.77777777777778	Sham	14
402097	7	11	570	3	p2L	7	17	41.1764705882353	Sham	14
402098	7	11	570	1	p2L	1	17	5.88235294117647	Sham	14
402099	7	11	570	2	p2L	8	17	47.0588235294118	Sham	14
402100	7	11	570	4	p2L	1	17	5.88235294117647	Sham	14
402101	7	11	571	1	p2L	12	163	7.36196319018405	Sham	14
402102	7	11	571	3	p2L	6	163	3.68098159509202	Sham	14
402103	7	11	571	4	p2L	15	163	9.20245398773006	Sham	14
402104	7	11	571	2	p2L	130	163	79.7546012269939	Sham	14
402105	7	11	572	3	p2L	7	144	4.86111111111111	Sham	14
402106	7	11	572	2	p2L	118	144	81.9444444444444	Sham	14
402107	7	11	572	1	p2L	11	144	7.63888888888889	Sham	14
402108	7	11	572	4	p2L	8	144	5.55555555555556	Sham	14
402109	7	11	573	3	p2H	4	107	3.73831775700935	Sham	14
402110	7	11	573	1	p2H	11	107	10.2803738317757	Sham	14
402111	7	11	573	4	p2H	4	107	3.73831775700935	Sham	14
402112	7	11	573	2	p2H	88	107	82.2429906542056	Sham	14
402113	7	11	574	1	p3	26	69	37.6811594202899	Sham	14
402114	7	11	574	4	p3	9	69	13.0434782608696	Sham	14
402115	7	11	574	2	p3	13	69	18.8405797101449	Sham	14
402116	7	11	574	3	p3	21	69	30.4347826086957	Sham	14
402117	7	11	575	4	p2H	9	154	5.84415584415584	Sham	14
402118	7	11	575	3	p2H	2	154	1.2987012987013	Sham	14
402119	7	11	575	2	p2H	138	154	89.6103896103896	Sham	14
402120	7	11	575	1	p2H	5	154	3.24675324675325	Sham	14
402121	7	11	576	4	p2H	3	121	2.47933884297521	Sham	14
402122	7	11	576	2	p2H	105	121	86.7768595041322	Sham	14
402123	7	11	576	3	p2H	4	121	3.30578512396694	Sham	14
402124	7	11	576	1	p2H	9	121	7.43801652892562	Sham	14
402125	7	11	577	4	p2H	8	106	7.54716981132075	Sham	14
402126	7	11	577	2	p2H	89	106	83.9622641509434	Sham	14
402127	7	11	577	3	p2H	4	106	3.77358490566038	Sham	14
402128	7	11	577	1	p2H	5	106	4.71698113207547	Sham	14
402129	7	11	578	2	p2H	131	144	90.9722222222222	Sham	14
402130	7	11	578	3	p2H	5	144	3.47222222222222	Sham	14
402131	7	11	578	1	p2H	5	144	3.47222222222222	Sham	14
402132	7	11	578	4	p2H	3	144	2.08333333333333	Sham	14
402133	7	11	579	4	p2H	9	87	10.3448275862069	Sham	14
402134	7	11	579	1	p2H	2	87	2.29885057471264	Sham	14
402135	7	11	579	3	p2H	4	87	4.59770114942529	Sham	14
402136	7	11	579	2	p2H	72	87	82.7586206896552	Sham	14
402137	7	11	58	1	p4	4	66	6.06060606060606	Sham	14
402138	7	11	58	3	p4	2	66	3.03030303030303	Sham	14
402139	7	11	58	2	p4	14	66	21.2121212121212	Sham	14
402140	7	11	58	4	p4	46	66	69.6969696969697	Sham	14
402141	7	11	580	2	p2H	79	86	91.8604651162791	Sham	14
402142	7	11	580	1	p2H	2	86	2.32558139534884	Sham	14
402143	7	11	580	3	p2H	5	86	5.81395348837209	Sham	14
402144	7	11	580	4	p2H	0	86	0	Sham	14
402145	7	11	581	1	p4	5	49	10.2040816326531	Sham	14
402146	7	11	581	3	p4	0	49	0	Sham	14
402147	7	11	581	2	p4	20	49	40.8163265306122	Sham	14
402148	7	11	581	4	p4	24	49	48.9795918367347	Sham	14
402149	7	11	582	2	p2H	98	105	93.3333333333333	Sham	14
402150	7	11	582	1	p2H	4	105	3.80952380952381	Sham	14
402151	7	11	582	3	p2H	1	105	0.952380952380952	Sham	14
402152	7	11	582	4	p2H	2	105	1.9047619047619	Sham	14
402153	7	11	583	1	p2H	3	100	3	Sham	14
402154	7	11	583	3	p2H	5	100	5	Sham	14
402155	7	11	583	4	p2H	4	100	4	Sham	14
402156	7	11	583	2	p2H	88	100	88	Sham	14
402157	7	11	584	1	p2L	20	90	22.2222222222222	Sham	14
402158	7	11	584	4	p2L	13	90	14.4444444444444	Sham	14
402159	7	11	584	2	p2L	47	90	52.2222222222222	Sham	14
402160	7	11	584	3	p2L	10	90	11.1111111111111	Sham	14
402161	7	11	585	1	p2H	1	62	1.61290322580645	Sham	14
402162	7	11	585	3	p2H	0	62	0	Sham	14
402163	7	11	585	4	p2H	2	62	3.2258064516129	Sham	14
402164	7	11	585	2	p2H	59	62	95.1612903225807	Sham	14
402165	7	11	586	3	p2H	0	158	0	Sham	14
402166	7	11	586	1	p2H	3	158	1.89873417721519	Sham	14
402167	7	11	586	2	p2H	154	158	97.4683544303797	Sham	14
402168	7	11	586	4	p2H	1	158	0.632911392405063	Sham	14
402169	7	11	587	3	p2H	2	51	3.92156862745098	Sham	14
402170	7	11	587	1	p2H	2	51	3.92156862745098	Sham	14
402171	7	11	587	2	p2H	47	51	92.156862745098	Sham	14
402172	7	11	587	4	p2H	0	51	0	Sham	14
402173	7	11	588	3	p4	5	44	11.3636363636364	Sham	14
402174	7	11	588	1	p4	3	44	6.81818181818182	Sham	14
402175	7	11	588	2	p4	6	44	13.6363636363636	Sham	14
402176	7	11	588	4	p4	30	44	68.1818181818182	Sham	14
402177	7	11	589	4	p2H	1	97	1.03092783505155	Sham	14
402178	7	11	589	2	p2H	82	97	84.5360824742268	Sham	14
402179	7	11	589	3	p2H	5	97	5.15463917525773	Sham	14
402180	7	11	589	1	p2H	9	97	9.27835051546392	Sham	14
402181	7	11	59	1	p4	3	38	7.89473684210526	Sham	14
402182	7	11	59	3	p4	1	38	2.63157894736842	Sham	14
402183	7	11	59	2	p4	2	38	5.26315789473684	Sham	14
402184	7	11	59	4	p4	32	38	84.2105263157895	Sham	14
402185	7	11	590	1	p4	10	62	16.1290322580645	Sham	14
402186	7	11	590	3	p4	7	62	11.2903225806452	Sham	14
402187	7	11	590	4	p4	23	62	37.0967741935484	Sham	14
402188	7	11	590	2	p4	22	62	35.4838709677419	Sham	14
402189	7	11	591	4	p2H	0	105	0	Sham	14
402190	7	11	591	3	p2H	0	105	0	Sham	14
402191	7	11	591	2	p2H	104	105	99.0476190476191	Sham	14
402192	7	11	591	1	p2H	1	105	0.952380952380952	Sham	14
402193	7	11	592	1	p4	17	59	28.8135593220339	Sham	14
402194	7	11	592	2	p4	24	59	40.6779661016949	Sham	14
402195	7	11	592	4	p4	12	59	20.3389830508475	Sham	14
402196	7	11	592	3	p4	6	59	10.1694915254237	Sham	14
402197	7	11	593	1	p4	1	54	1.85185185185185	Sham	14
402198	7	11	593	4	p4	47	54	87.037037037037	Sham	14
402199	7	11	593	3	p4	0	54	0	Sham	14
402200	7	11	593	2	p4	6	54	11.1111111111111	Sham	14
402201	7	11	594	2	p2L	48	87	55.1724137931034	Sham	14
402202	7	11	594	1	p2L	13	87	14.9425287356322	Sham	14
402203	7	11	594	4	p2L	11	87	12.6436781609195	Sham	14
402204	7	11	594	3	p2L	15	87	17.2413793103448	Sham	14
402205	7	11	595	2	p4	17	50	34	Sham	14
402206	7	11	595	4	p4	26	50	52	Sham	14
402207	7	11	595	1	p4	4	50	8	Sham	14
402208	7	11	595	3	p4	3	50	6	Sham	14
402209	7	11	596	2	p2H	88	99	88.8888888888889	Sham	14
402210	7	11	596	3	p2H	3	99	3.03030303030303	Sham	14
402211	7	11	596	4	p2H	3	99	3.03030303030303	Sham	14
402212	7	11	596	1	p2H	5	99	5.05050505050505	Sham	14
402213	7	11	597	1	p3	22	63	34.9206349206349	Sham	14
402214	7	11	597	4	p3	8	63	12.6984126984127	Sham	14
402215	7	11	597	3	p3	27	63	42.8571428571429	Sham	14
402216	7	11	597	2	p3	6	63	9.52380952380952	Sham	14
402217	7	11	598	3	p2H	7	66	10.6060606060606	Sham	14
402218	7	11	598	2	p2H	51	66	77.2727272727273	Sham	14
402219	7	11	598	1	p2H	3	66	4.54545454545455	Sham	14
402220	7	11	598	4	p2H	5	66	7.57575757575758	Sham	14
402221	7	11	599	3	p2H	7	110	6.36363636363636	Sham	14
402222	7	11	599	2	p2H	94	110	85.4545454545455	Sham	14
402223	7	11	599	4	p2H	1	110	0.909090909090909	Sham	14
402224	7	11	599	1	p2H	8	110	7.27272727272727	Sham	14
402225	7	11	6	4	p3	20	90	22.2222222222222	Sham	14
402226	7	11	6	3	p3	31	90	34.4444444444444	Sham	14
402227	7	11	6	1	p3	18	90	20	Sham	14
402228	7	11	6	2	p3	21	90	23.3333333333333	Sham	14
402229	7	11	60	1	p4	0	55	0	Sham	14
402230	7	11	60	2	p4	2	55	3.63636363636364	Sham	14
402231	7	11	60	3	p4	2	55	3.63636363636364	Sham	14
402232	7	11	60	4	p4	51	55	92.7272727272727	Sham	14
402233	7	11	600	3	p2H	1	111	0.900900900900901	Sham	14
402234	7	11	600	2	p2H	104	111	93.6936936936937	Sham	14
402235	7	11	600	4	p2H	2	111	1.8018018018018	Sham	14
402236	7	11	600	1	p2H	4	111	3.6036036036036	Sham	14
402237	7	11	601	2	p2H	121	131	92.3664122137405	Sham	14
402238	7	11	601	3	p2H	3	131	2.29007633587786	Sham	14
402239	7	11	601	1	p2H	4	131	3.05343511450382	Sham	14
402240	7	11	601	4	p2H	3	131	2.29007633587786	Sham	14
402241	7	11	602	2	p2H	99	122	81.1475409836066	Sham	14
402242	7	11	602	4	p2H	11	122	9.01639344262295	Sham	14
402243	7	11	602	3	p2H	9	122	7.37704918032787	Sham	14
402244	7	11	602	1	p2H	3	122	2.45901639344262	Sham	14
402245	7	11	603	1	p2H	0	62	0	Sham	14
402246	7	11	603	3	p2H	1	62	1.61290322580645	Sham	14
402247	7	11	603	4	p2H	0	62	0	Sham	14
402248	7	11	603	2	p2H	61	62	98.3870967741936	Sham	14
402249	7	11	604	1	p2H	8	161	4.96894409937888	Sham	14
402250	7	11	604	4	p2H	7	161	4.34782608695652	Sham	14
402251	7	11	604	2	p2H	135	161	83.8509316770186	Sham	14
402252	7	11	604	3	p2H	11	161	6.83229813664596	Sham	14
402253	7	11	605	4	p2L	12	80	15	Sham	14
402254	7	11	605	3	p2L	5	80	6.25	Sham	14
402255	7	11	605	1	p2L	5	80	6.25	Sham	14
402256	7	11	605	2	p2L	58	80	72.5	Sham	14
402257	7	11	606	4	p2L	6	117	5.12820512820513	Sham	14
402258	7	11	606	1	p2L	15	117	12.8205128205128	Sham	14
402259	7	11	606	2	p2L	59	117	50.4273504273504	Sham	14
402260	7	11	606	3	p2L	37	117	31.6239316239316	Sham	14
402261	7	11	607	1	p3	15	64	23.4375	Sham	14
402262	7	11	607	4	p3	12	64	18.75	Sham	14
402263	7	11	607	2	p3	21	64	32.8125	Sham	14
402264	7	11	607	3	p3	16	64	25	Sham	14
402265	7	11	608	4	p2H	6	59	10.1694915254237	Sham	14
402266	7	11	608	1	p2H	4	59	6.77966101694915	Sham	14
402267	7	11	608	2	p2H	47	59	79.6610169491525	Sham	14
402268	7	11	608	3	p2H	2	59	3.38983050847458	Sham	14
402269	7	11	609	3	p4	6	74	8.10810810810811	Sham	14
402270	7	11	609	1	p4	3	74	4.05405405405405	Sham	14
402271	7	11	609	2	p4	22	74	29.7297297297297	Sham	14
402272	7	11	609	4	p4	43	74	58.1081081081081	Sham	14
402273	7	11	61	1	p2H	9	127	7.08661417322835	Sham	14
402274	7	11	61	2	p2H	105	127	82.6771653543307	Sham	14
402275	7	11	61	4	p2H	4	127	3.1496062992126	Sham	14
402276	7	11	61	3	p2H	9	127	7.08661417322835	Sham	14
402277	7	11	610	3	p2L	26	132	19.6969696969697	Sham	14
402278	7	11	610	1	p2L	38	132	28.7878787878788	Sham	14
402279	7	11	610	4	p2L	12	132	9.09090909090909	Sham	14
402280	7	11	610	2	p2L	56	132	42.4242424242424	Sham	14
402281	7	11	611	4	p2H	2	142	1.40845070422535	Sham	14
402282	7	11	611	3	p2H	3	142	2.11267605633803	Sham	14
402283	7	11	611	2	p2H	133	142	93.6619718309859	Sham	14
402284	7	11	611	1	p2H	4	142	2.8169014084507	Sham	14
402285	7	11	612	2	p2L	45	68	66.1764705882353	Sham	14
402286	7	11	612	3	p2L	4	68	5.88235294117647	Sham	14
402287	7	11	612	1	p2L	17	68	25	Sham	14
402288	7	11	612	4	p2L	2	68	2.94117647058824	Sham	14
402289	7	11	613	1	p2H	10	145	6.89655172413793	Sham	14
402290	7	11	613	3	p2H	5	145	3.44827586206897	Sham	14
402291	7	11	613	4	p2H	2	145	1.37931034482759	Sham	14
402292	7	11	613	2	p2H	128	145	88.2758620689655	Sham	14
402293	7	11	614	1	p2H	11	104	10.5769230769231	Sham	14
402294	7	11	614	4	p2H	6	104	5.76923076923077	Sham	14
402295	7	11	614	3	p2H	9	104	8.65384615384615	Sham	14
402296	7	11	614	2	p2H	78	104	75	Sham	14
402297	7	11	615	3	p2H	8	146	5.47945205479452	Sham	14
402298	7	11	615	4	p2H	4	146	2.73972602739726	Sham	14
402299	7	11	615	2	p2H	124	146	84.9315068493151	Sham	14
402300	7	11	615	1	p2H	10	146	6.84931506849315	Sham	14
402301	7	11	616	3	p2H	3	84	3.57142857142857	Sham	14
402302	7	11	616	1	p2H	1	84	1.19047619047619	Sham	14
402303	7	11	616	4	p2H	2	84	2.38095238095238	Sham	14
402304	7	11	616	2	p2H	78	84	92.8571428571429	Sham	14
402305	7	11	617	1	p2L	6	55	10.9090909090909	Sham	14
402306	7	11	617	3	p2L	4	55	7.27272727272727	Sham	14
402307	7	11	617	4	p2L	9	55	16.3636363636364	Sham	14
402308	7	11	617	2	p2L	36	55	65.4545454545455	Sham	14
402309	7	11	618	3	p2H	4	152	2.63157894736842	Sham	14
402310	7	11	618	1	p2H	12	152	7.89473684210526	Sham	14
402311	7	11	618	2	p2H	131	152	86.1842105263158	Sham	14
402312	7	11	618	4	p2H	5	152	3.28947368421053	Sham	14
402313	7	11	619	3	p2H	3	146	2.05479452054794	Sham	14
402314	7	11	619	1	p2H	4	146	2.73972602739726	Sham	14
402315	7	11	619	2	p2H	129	146	88.3561643835616	Sham	14
402316	7	11	619	4	p2H	10	146	6.84931506849315	Sham	14
402317	7	11	62	1	p4	9	78	11.5384615384615	Sham	14
402318	7	11	62	2	p4	12	78	15.3846153846154	Sham	14
402319	7	11	62	3	p4	7	78	8.97435897435897	Sham	14
402320	7	11	62	4	p4	50	78	64.1025641025641	Sham	14
402321	7	11	620	2	p4	16	40	40	Sham	14
402322	7	11	620	3	p4	0	40	0	Sham	14
402323	7	11	620	4	p4	19	40	47.5	Sham	14
402324	7	11	620	1	p4	5	40	12.5	Sham	14
402325	7	11	621	1	p2H	2	102	1.96078431372549	Sham	14
402326	7	11	621	3	p2H	5	102	4.90196078431373	Sham	14
402327	7	11	621	4	p2H	10	102	9.80392156862745	Sham	14
402328	7	11	621	2	p2H	85	102	83.3333333333333	Sham	14
402329	7	11	622	1	p2H	20	123	16.260162601626	Sham	14
402330	7	11	622	3	p2H	15	123	12.1951219512195	Sham	14
402331	7	11	622	4	p2H	9	123	7.31707317073171	Sham	14
402332	7	11	622	2	p2H	79	123	64.2276422764228	Sham	14
402333	7	11	623	2	p2H	104	118	88.135593220339	Sham	14
402334	7	11	623	3	p2H	6	118	5.08474576271187	Sham	14
402335	7	11	623	4	p2H	4	118	3.38983050847458	Sham	14
402336	7	11	623	1	p2H	4	118	3.38983050847458	Sham	14
402337	7	11	624	1	p2H	6	111	5.40540540540541	Sham	14
402338	7	11	624	2	p2H	96	111	86.4864864864865	Sham	14
402339	7	11	624	4	p2H	5	111	4.5045045045045	Sham	14
402340	7	11	624	3	p2H	4	111	3.6036036036036	Sham	14
402341	7	11	625	4	p2H	2	122	1.63934426229508	Sham	14
402342	7	11	625	1	p2H	7	122	5.73770491803279	Sham	14
402343	7	11	625	2	p2H	108	122	88.5245901639344	Sham	14
402344	7	11	625	3	p2H	5	122	4.0983606557377	Sham	14
402345	7	11	626	4	p2H	3	110	2.72727272727273	Sham	14
402346	7	11	626	2	p2H	99	110	90	Sham	14
402347	7	11	626	3	p2H	6	110	5.45454545454545	Sham	14
402348	7	11	626	1	p2H	2	110	1.81818181818182	Sham	14
402349	7	11	627	4	p2H	0	101	0	Sham	14
402350	7	11	627	2	p2H	92	101	91.0891089108911	Sham	14
402351	7	11	627	3	p2H	4	101	3.96039603960396	Sham	14
402352	7	11	627	1	p2H	5	101	4.95049504950495	Sham	14
402353	7	11	628	4	p2H	2	91	2.1978021978022	Sham	14
402354	7	11	628	1	p2H	5	91	5.49450549450549	Sham	14
402355	7	11	628	3	p2H	5	91	5.49450549450549	Sham	14
402356	7	11	628	2	p2H	79	91	86.8131868131868	Sham	14
402357	7	11	629	2	p4	2	44	4.54545454545455	Sham	14
402358	7	11	629	4	p4	35	44	79.5454545454545	Sham	14
402359	7	11	629	1	p4	2	44	4.54545454545455	Sham	14
402360	7	11	629	3	p4	5	44	11.3636363636364	Sham	14
402361	7	11	63	4	p2L	15	117	12.8205128205128	Sham	14
402362	7	11	63	3	p2L	6	117	5.12820512820513	Sham	14
402363	7	11	63	2	p2L	80	117	68.3760683760684	Sham	14
402364	7	11	63	1	p2L	16	117	13.6752136752137	Sham	14
402365	7	11	630	4	p2L	12	79	15.1898734177215	Sham	14
402366	7	11	630	1	p2L	24	79	30.379746835443	Sham	14
402367	7	11	630	2	p2L	35	79	44.3037974683544	Sham	14
402368	7	11	630	3	p2L	8	79	10.126582278481	Sham	14
402369	7	11	631	4	p2H	6	128	4.6875	Sham	14
402370	7	11	631	1	p2H	10	128	7.8125	Sham	14
402371	7	11	631	2	p2H	106	128	82.8125	Sham	14
402372	7	11	631	3	p2H	6	128	4.6875	Sham	14
402373	7	11	632	4	p3	6	93	6.45161290322581	Sham	14
402374	7	11	632	1	p3	4	93	4.3010752688172	Sham	14
402375	7	11	632	3	p3	26	93	27.9569892473118	Sham	14
402376	7	11	632	2	p3	57	93	61.2903225806452	Sham	14
402377	7	11	633	4	p2H	4	147	2.72108843537415	Sham	14
402378	7	11	633	1	p2H	7	147	4.76190476190476	Sham	14
402379	7	11	633	2	p2H	129	147	87.7551020408163	Sham	14
402380	7	11	633	3	p2H	7	147	4.76190476190476	Sham	14
402381	7	11	634	2	p2H	49	52	94.2307692307692	Sham	14
402382	7	11	634	1	p2H	2	52	3.84615384615385	Sham	14
402383	7	11	634	3	p2H	0	52	0	Sham	14
402384	7	11	634	4	p2H	1	52	1.92307692307692	Sham	14
402385	7	11	635	2	p2H	95	95	100	Sham	14
402386	7	11	635	4	p2H	0	95	0	Sham	14
402387	7	11	635	3	p2H	0	95	0	Sham	14
402388	7	11	635	1	p2H	0	95	0	Sham	14
402389	7	11	636	2	p4	20	76	26.3157894736842	Sham	14
402390	7	11	636	1	p4	6	76	7.89473684210526	Sham	14
402391	7	11	636	4	p4	45	76	59.2105263157895	Sham	14
402392	7	11	636	3	p4	5	76	6.57894736842105	Sham	14
402393	7	11	637	3	p4	3	56	5.35714285714286	Sham	14
402394	7	11	637	1	p4	0	56	0	Sham	14
402395	7	11	637	2	p4	5	56	8.92857142857143	Sham	14
402396	7	11	637	4	p4	48	56	85.7142857142857	Sham	14
402397	7	11	638	4	p2H	3	109	2.75229357798165	Sham	14
402398	7	11	638	3	p2H	4	109	3.6697247706422	Sham	14
402399	7	11	638	1	p2H	4	109	3.6697247706422	Sham	14
402400	7	11	638	2	p2H	98	109	89.9082568807339	Sham	14
402401	7	11	639	4	p2H	1	82	1.21951219512195	Sham	14
402402	7	11	639	2	p2H	79	82	96.3414634146341	Sham	14
402403	7	11	639	1	p2H	0	82	0	Sham	14
402404	7	11	639	3	p2H	2	82	2.4390243902439	Sham	14
402405	7	11	64	2	p2H	89	139	64.0287769784173	Sham	14
402406	7	11	64	4	p2H	18	139	12.9496402877698	Sham	14
402407	7	11	64	3	p2H	14	139	10.0719424460432	Sham	14
402408	7	11	64	1	p2H	18	139	12.9496402877698	Sham	14
402409	7	11	640	4	p2H	1	58	1.72413793103448	Sham	14
402410	7	11	640	1	p2H	2	58	3.44827586206897	Sham	14
402411	7	11	640	3	p2H	3	58	5.17241379310345	Sham	14
402412	7	11	640	2	p2H	52	58	89.6551724137931	Sham	14
402413	7	11	641	2	p2H	79	87	90.8045977011494	Sham	14
402414	7	11	641	1	p2H	1	87	1.14942528735632	Sham	14
402415	7	11	641	4	p2H	7	87	8.04597701149425	Sham	14
402416	7	11	641	3	p2H	0	87	0	Sham	14
402417	7	11	642	1	p2H	3	91	3.2967032967033	Sham	14
402418	7	11	642	2	p2H	80	91	87.9120879120879	Sham	14
402419	7	11	642	3	p2H	4	91	4.3956043956044	Sham	14
402420	7	11	642	4	p2H	4	91	4.3956043956044	Sham	14
402421	7	11	643	3	p2H	3	102	2.94117647058824	Sham	14
402422	7	11	643	4	p2H	6	102	5.88235294117647	Sham	14
402423	7	11	643	2	p2H	82	102	80.3921568627451	Sham	14
402424	7	11	643	1	p2H	11	102	10.7843137254902	Sham	14
402425	7	11	644	2	p2H	69	100	69	Sham	14
402426	7	11	644	1	p2H	16	100	16	Sham	14
402427	7	11	644	4	p2H	10	100	10	Sham	14
402428	7	11	644	3	p2H	5	100	5	Sham	14
402429	7	11	645	4	p2H	3	173	1.73410404624277	Sham	14
402430	7	11	645	3	p2H	2	173	1.15606936416185	Sham	14
402431	7	11	645	1	p2H	4	173	2.3121387283237	Sham	14
402432	7	11	645	2	p2H	164	173	94.7976878612717	Sham	14
402433	7	11	646	2	p4	3	54	5.55555555555556	Sham	14
402434	7	11	646	1	p4	4	54	7.40740740740741	Sham	14
402435	7	11	646	4	p4	44	54	81.4814814814815	Sham	14
402436	7	11	646	3	p4	3	54	5.55555555555556	Sham	14
402437	7	11	647	4	p2H	3	112	2.67857142857143	Sham	14
402438	7	11	647	3	p2H	12	112	10.7142857142857	Sham	14
402439	7	11	647	1	p2H	8	112	7.14285714285714	Sham	14
402440	7	11	647	2	p2H	89	112	79.4642857142857	Sham	14
402441	7	11	648	4	p2H	4	115	3.47826086956522	Sham	14
402442	7	11	648	2	p2H	106	115	92.1739130434783	Sham	14
402443	7	11	648	3	p2H	3	115	2.60869565217391	Sham	14
402444	7	11	648	1	p2H	2	115	1.73913043478261	Sham	14
402445	7	11	649	4	p2H	5	109	4.58715596330275	Sham	14
402446	7	11	649	1	p2H	3	109	2.75229357798165	Sham	14
402447	7	11	649	2	p2H	97	109	88.9908256880734	Sham	14
402448	7	11	649	3	p2H	4	109	3.6697247706422	Sham	14
402449	7	11	65	3	p2H	1	96	1.04166666666667	Sham	14
402450	7	11	65	1	p2H	6	96	6.25	Sham	14
402451	7	11	65	4	p2H	3	96	3.125	Sham	14
402452	7	11	65	2	p2H	86	96	89.5833333333333	Sham	14
402453	7	11	650	3	p3	57	62	91.9354838709677	Sham	14
402454	7	11	650	2	p3	3	62	4.83870967741935	Sham	14
402455	7	11	650	1	p3	1	62	1.61290322580645	Sham	14
402456	7	11	650	4	p3	1	62	1.61290322580645	Sham	14
402457	7	11	651	2	p2L	79	133	59.3984962406015	Sham	14
402458	7	11	651	4	p2L	12	133	9.02255639097744	Sham	14
402459	7	11	651	3	p2L	25	133	18.796992481203	Sham	14
402460	7	11	651	1	p2L	17	133	12.781954887218	Sham	14
402461	7	11	652	3	p3	36	69	52.1739130434783	Sham	14
402462	7	11	652	2	p3	21	69	30.4347826086957	Sham	14
402463	7	11	652	1	p3	9	69	13.0434782608696	Sham	14
402464	7	11	652	4	p3	3	69	4.34782608695652	Sham	14
402465	7	11	653	2	p2H	86	115	74.7826086956522	Sham	14
402466	7	11	653	4	p2H	11	115	9.56521739130435	Sham	14
402467	7	11	653	3	p2H	7	115	6.08695652173913	Sham	14
402468	7	11	653	1	p2H	11	115	9.56521739130435	Sham	14
402469	7	11	654	3	p2H	11	133	8.27067669172932	Sham	14
402470	7	11	654	2	p2H	99	133	74.4360902255639	Sham	14
402471	7	11	654	1	p2H	13	133	9.77443609022556	Sham	14
402472	7	11	654	4	p2H	10	133	7.5187969924812	Sham	14
402473	7	11	655	1	p2H	6	92	6.52173913043478	Sham	14
402474	7	11	655	3	p2H	1	92	1.08695652173913	Sham	14
402475	7	11	655	2	p2H	80	92	86.9565217391304	Sham	14
402476	7	11	655	4	p2H	5	92	5.43478260869565	Sham	14
402477	7	11	656	3	p3	41	81	50.6172839506173	Sham	14
402478	7	11	656	4	p3	11	81	13.5802469135802	Sham	14
402479	7	11	656	2	p3	17	81	20.9876543209877	Sham	14
402480	7	11	656	1	p3	12	81	14.8148148148148	Sham	14
402481	7	11	657	4	p2L	0	69	0	Sham	14
402482	7	11	657	3	p2L	0	69	0	Sham	14
402483	7	11	657	2	p2L	65	69	94.2028985507246	Sham	14
402484	7	11	657	1	p2L	4	69	5.79710144927536	Sham	14
402485	7	11	658	4	p3	4	72	5.55555555555556	Sham	14
402486	7	11	658	1	p3	17	72	23.6111111111111	Sham	14
402487	7	11	658	2	p3	6	72	8.33333333333333	Sham	14
402488	7	11	658	3	p3	45	72	62.5	Sham	14
402489	7	11	659	1	p2L	4	61	6.55737704918033	Sham	14
402490	7	11	659	3	p2L	2	61	3.27868852459016	Sham	14
402491	7	11	659	2	p2L	48	61	78.6885245901639	Sham	14
402492	7	11	659	4	p2L	7	61	11.4754098360656	Sham	14
402493	7	11	66	3	p2L	28	92	30.4347826086957	Sham	14
402494	7	11	66	4	p2L	26	92	28.2608695652174	Sham	14
402495	7	11	66	2	p2L	26	92	28.2608695652174	Sham	14
402496	7	11	66	1	p2L	12	92	13.0434782608696	Sham	14
402497	7	11	660	3	p2H	0	81	0	Sham	14
402498	7	11	660	1	p2H	2	81	2.46913580246914	Sham	14
402499	7	11	660	2	p2H	76	81	93.8271604938272	Sham	14
402500	7	11	660	4	p2H	3	81	3.7037037037037	Sham	14
402501	7	11	661	1	p2H	2	110	1.81818181818182	Sham	14
402502	7	11	661	3	p2H	2	110	1.81818181818182	Sham	14
402503	7	11	661	2	p2H	100	110	90.9090909090909	Sham	14
402504	7	11	661	4	p2H	6	110	5.45454545454545	Sham	14
402505	7	11	662	1	p3	43	98	43.8775510204082	Sham	14
402506	7	11	662	4	p3	9	98	9.18367346938776	Sham	14
402507	7	11	662	3	p3	28	98	28.5714285714286	Sham	14
402508	7	11	662	2	p3	18	98	18.3673469387755	Sham	14
402509	7	11	663	1	p2H	0	108	0	Sham	14
402510	7	11	663	3	p2H	1	108	0.925925925925926	Sham	14
402511	7	11	663	2	p2H	104	108	96.2962962962963	Sham	14
402512	7	11	663	4	p2H	3	108	2.77777777777778	Sham	14
402513	7	11	664	2	p2H	117	126	92.8571428571429	Sham	14
402514	7	11	664	1	p2H	4	126	3.17460317460317	Sham	14
402515	7	11	664	4	p2H	2	126	1.58730158730159	Sham	14
402516	7	11	664	3	p2H	3	126	2.38095238095238	Sham	14
402517	7	11	665	1	p2H	6	76	7.89473684210526	Sham	14
402518	7	11	665	2	p2H	61	76	80.2631578947368	Sham	14
402519	7	11	665	4	p2H	3	76	3.94736842105263	Sham	14
402520	7	11	665	3	p2H	6	76	7.89473684210526	Sham	14
402521	7	11	666	2	p4	41	83	49.3975903614458	Sham	14
402522	7	11	666	4	p4	35	83	42.1686746987952	Sham	14
402523	7	11	666	1	p4	3	83	3.6144578313253	Sham	14
402524	7	11	666	3	p4	4	83	4.81927710843374	Sham	14
402525	7	11	667	1	p2H	8	139	5.75539568345324	Sham	14
402526	7	11	667	2	p2H	118	139	84.8920863309353	Sham	14
402527	7	11	667	4	p2H	6	139	4.31654676258993	Sham	14
402528	7	11	667	3	p2H	7	139	5.03597122302158	Sham	14
402529	7	11	668	1	p2H	2	104	1.92307692307692	Sham	14
402530	7	11	668	3	p2H	2	104	1.92307692307692	Sham	14
402531	7	11	668	4	p2H	0	104	0	Sham	14
402532	7	11	668	2	p2H	100	104	96.1538461538462	Sham	14
402533	7	11	669	1	p2H	0	107	0	Sham	14
402534	7	11	669	4	p2H	3	107	2.80373831775701	Sham	14
402535	7	11	669	2	p2H	103	107	96.2616822429907	Sham	14
402536	7	11	669	3	p2H	1	107	0.934579439252336	Sham	14
402537	7	11	67	3	p2H	1	76	1.31578947368421	Sham	14
402538	7	11	67	1	p2H	3	76	3.94736842105263	Sham	14
402539	7	11	67	2	p2H	68	76	89.4736842105263	Sham	14
402540	7	11	67	4	p2H	4	76	5.26315789473684	Sham	14
402541	7	11	670	1	p2H	7	119	5.88235294117647	Sham	14
402542	7	11	670	4	p2H	3	119	2.52100840336134	Sham	14
402543	7	11	670	3	p2H	7	119	5.88235294117647	Sham	14
402544	7	11	670	2	p2H	102	119	85.7142857142857	Sham	14
402545	7	11	671	1	p2H	4	66	6.06060606060606	Sham	14
402546	7	11	671	4	p2H	5	66	7.57575757575758	Sham	14
402547	7	11	671	2	p2H	55	66	83.3333333333333	Sham	14
402548	7	11	671	3	p2H	2	66	3.03030303030303	Sham	14
402549	7	11	672	4	p2H	8	108	7.40740740740741	Sham	14
402550	7	11	672	1	p2H	3	108	2.77777777777778	Sham	14
402551	7	11	672	3	p2H	5	108	4.62962962962963	Sham	14
402552	7	11	672	2	p2H	92	108	85.1851851851852	Sham	14
402553	7	11	673	2	p2H	63	71	88.7323943661972	Sham	14
402554	7	11	673	1	p2H	6	71	8.45070422535211	Sham	14
402555	7	11	673	3	p2H	0	71	0	Sham	14
402556	7	11	673	4	p2H	2	71	2.8169014084507	Sham	14
402557	7	11	674	2	p4	56	80	70	Sham	14
402558	7	11	674	3	p4	5	80	6.25	Sham	14
402559	7	11	674	4	p4	10	80	12.5	Sham	14
402560	7	11	674	1	p4	9	80	11.25	Sham	14
402561	7	11	675	1	p2H	6	142	4.22535211267606	Sham	14
402562	7	11	675	4	p2H	1	142	0.704225352112676	Sham	14
402563	7	11	675	2	p2H	125	142	88.0281690140845	Sham	14
402564	7	11	675	3	p2H	10	142	7.04225352112676	Sham	14
402565	7	11	676	2	p2H	76	101	75.2475247524752	Sham	14
402566	7	11	676	3	p2H	6	101	5.94059405940594	Sham	14
402567	7	11	676	4	p2H	7	101	6.93069306930693	Sham	14
402568	7	11	676	1	p2H	12	101	11.8811881188119	Sham	14
402569	7	11	677	1	p3	9	70	12.8571428571429	Sham	14
402570	7	11	677	4	p3	1	70	1.42857142857143	Sham	14
402571	7	11	677	2	p3	28	70	40	Sham	14
402572	7	11	677	3	p3	32	70	45.7142857142857	Sham	14
402573	7	11	678	4	p2H	0	72	0	Sham	14
402574	7	11	678	2	p2H	66	72	91.6666666666667	Sham	14
402575	7	11	678	3	p2H	2	72	2.77777777777778	Sham	14
402576	7	11	678	1	p2H	4	72	5.55555555555556	Sham	14
402577	7	11	679	3	p2L	5	90	5.55555555555556	Sham	14
402578	7	11	679	1	p2L	5	90	5.55555555555556	Sham	14
402579	7	11	679	2	p2L	77	90	85.5555555555556	Sham	14
402580	7	11	679	4	p2L	3	90	3.33333333333333	Sham	14
402581	7	11	68	1	p2H	6	92	6.52173913043478	Sham	14
402582	7	11	68	2	p2H	80	92	86.9565217391304	Sham	14
402583	7	11	68	3	p2H	4	92	4.34782608695652	Sham	14
402584	7	11	68	4	p2H	2	92	2.17391304347826	Sham	14
402585	7	11	680	3	p2H	1	121	0.826446280991736	Sham	14
402586	7	11	680	4	p2H	2	121	1.65289256198347	Sham	14
402587	7	11	680	2	p2H	116	121	95.8677685950413	Sham	14
402588	7	11	680	1	p2H	2	121	1.65289256198347	Sham	14
402589	7	11	681	1	p4	12	58	20.6896551724138	Sham	14
402590	7	11	681	3	p4	7	58	12.0689655172414	Sham	14
402591	7	11	681	4	p4	23	58	39.6551724137931	Sham	14
402592	7	11	681	2	p4	16	58	27.5862068965517	Sham	14
402593	7	11	682	1	p2H	1	71	1.40845070422535	Sham	14
402594	7	11	682	4	p2H	0	71	0	Sham	14
402595	7	11	682	2	p2H	69	71	97.1830985915493	Sham	14
402596	7	11	682	3	p2H	1	71	1.40845070422535	Sham	14
402597	7	11	683	4	p2H	2	146	1.36986301369863	Sham	14
402598	7	11	683	1	p2H	6	146	4.10958904109589	Sham	14
402599	7	11	683	2	p2H	136	146	93.1506849315068	Sham	14
402600	7	11	683	3	p2H	2	146	1.36986301369863	Sham	14
402601	7	11	684	1	p2H	2	96	2.08333333333333	Sham	14
402602	7	11	684	4	p2H	4	96	4.16666666666667	Sham	14
402603	7	11	684	2	p2H	85	96	88.5416666666667	Sham	14
402604	7	11	684	3	p2H	5	96	5.20833333333333	Sham	14
402605	7	11	685	4	p2H	3	146	2.05479452054794	Sham	14
402606	7	11	685	1	p2H	7	146	4.79452054794521	Sham	14
402607	7	11	685	2	p2H	130	146	89.041095890411	Sham	14
402608	7	11	685	3	p2H	6	146	4.10958904109589	Sham	14
402609	7	11	686	4	p2H	11	134	8.2089552238806	Sham	14
402610	7	11	686	2	p2H	99	134	73.8805970149254	Sham	14
402611	7	11	686	1	p2H	19	134	14.1791044776119	Sham	14
402612	7	11	686	3	p2H	5	134	3.73134328358209	Sham	14
402613	7	11	687	4	p2H	2	72	2.77777777777778	Sham	14
402614	7	11	687	2	p2H	60	72	83.3333333333333	Sham	14
402615	7	11	687	1	p2H	5	72	6.94444444444444	Sham	14
402616	7	11	687	3	p2H	5	72	6.94444444444444	Sham	14
402617	7	11	688	1	p2H	5	142	3.52112676056338	Sham	14
402618	7	11	688	4	p2H	9	142	6.33802816901408	Sham	14
402619	7	11	688	2	p2H	127	142	89.4366197183099	Sham	14
402620	7	11	688	3	p2H	1	142	0.704225352112676	Sham	14
402621	7	11	689	2	p3	8	51	15.6862745098039	Sham	14
402622	7	11	689	1	p3	8	51	15.6862745098039	Sham	14
402623	7	11	689	4	p3	2	51	3.92156862745098	Sham	14
402624	7	11	689	3	p3	33	51	64.7058823529412	Sham	14
402625	7	11	69	3	p3	19	52	36.5384615384615	Sham	14
402626	7	11	69	1	p3	2	52	3.84615384615385	Sham	14
402627	7	11	69	2	p3	25	52	48.0769230769231	Sham	14
402628	7	11	69	4	p3	6	52	11.5384615384615	Sham	14
402629	7	11	690	1	p4	4	42	9.52380952380952	Sham	14
402630	7	11	690	4	p4	24	42	57.1428571428571	Sham	14
402631	7	11	690	3	p4	8	42	19.047619047619	Sham	14
402632	7	11	690	2	p4	6	42	14.2857142857143	Sham	14
402633	7	11	691	4	p2H	10	129	7.75193798449612	Sham	14
402634	7	11	691	1	p2H	6	129	4.65116279069767	Sham	14
402635	7	11	691	2	p2H	102	129	79.0697674418605	Sham	14
402636	7	11	691	3	p2H	11	129	8.52713178294574	Sham	14
402637	7	11	692	1	p2H	6	117	5.12820512820513	Sham	14
402638	7	11	692	2	p2H	101	117	86.3247863247863	Sham	14
402639	7	11	692	4	p2H	3	117	2.56410256410256	Sham	14
402640	7	11	692	3	p2H	7	117	5.98290598290598	Sham	14
402641	7	11	693	2	p2H	78	86	90.6976744186046	Sham	14
402642	7	11	693	3	p2H	1	86	1.16279069767442	Sham	14
402643	7	11	693	1	p2H	3	86	3.48837209302326	Sham	14
402644	7	11	693	4	p2H	4	86	4.65116279069767	Sham	14
402645	7	11	694	1	p2L	3	30	10	Sham	14
402646	7	11	694	3	p2L	3	30	10	Sham	14
402647	7	11	694	4	p2L	1	30	3.33333333333333	Sham	14
402648	7	11	694	2	p2L	23	30	76.6666666666667	Sham	14
402649	7	11	695	1	p2L	24	136	17.6470588235294	Sham	14
402650	7	11	695	2	p2L	41	136	30.1470588235294	Sham	14
402651	7	11	695	4	p2L	24	136	17.6470588235294	Sham	14
402652	7	11	695	3	p2L	47	136	34.5588235294118	Sham	14
402653	7	11	696	4	p3	13	95	13.6842105263158	Sham	14
402654	7	11	696	3	p3	33	95	34.7368421052632	Sham	14
402655	7	11	696	2	p3	35	95	36.8421052631579	Sham	14
402656	7	11	696	1	p3	14	95	14.7368421052632	Sham	14
402657	7	11	697	4	p2H	5	117	4.27350427350427	Sham	14
402658	7	11	697	1	p2H	7	117	5.98290598290598	Sham	14
402659	7	11	697	3	p2H	7	117	5.98290598290598	Sham	14
402660	7	11	697	2	p2H	98	117	83.7606837606838	Sham	14
402661	7	11	698	2	p2H	123	132	93.1818181818182	Sham	14
402662	7	11	698	4	p2H	3	132	2.27272727272727	Sham	14
402663	7	11	698	3	p2H	3	132	2.27272727272727	Sham	14
402664	7	11	698	1	p2H	3	132	2.27272727272727	Sham	14
402665	7	11	699	4	p2H	5	128	3.90625	Sham	14
402666	7	11	699	3	p2H	7	128	5.46875	Sham	14
402667	7	11	699	2	p2H	111	128	86.71875	Sham	14
402668	7	11	699	1	p2H	5	128	3.90625	Sham	14
402669	7	11	7	2	p2H	61	61	100	Sham	14
402670	7	11	7	1	p2H	0	61	0	Sham	14
402671	7	11	7	4	p2H	0	61	0	Sham	14
402672	7	11	7	3	p2H	0	61	0	Sham	14
402673	7	11	70	2	p4	8	55	14.5454545454545	Sham	14
402674	7	11	70	1	p4	4	55	7.27272727272727	Sham	14
402675	7	11	70	3	p4	1	55	1.81818181818182	Sham	14
402676	7	11	70	4	p4	42	55	76.3636363636364	Sham	14
402677	7	11	700	1	p2L	2	64	3.125	Sham	14
402678	7	11	700	4	p2L	5	64	7.8125	Sham	14
402679	7	11	700	3	p2L	8	64	12.5	Sham	14
402680	7	11	700	2	p2L	49	64	76.5625	Sham	14
402681	7	11	701	2	p2L	25	58	43.1034482758621	Sham	14
402682	7	11	701	4	p2L	5	58	8.62068965517241	Sham	14
402683	7	11	701	1	p2L	3	58	5.17241379310345	Sham	14
402684	7	11	701	3	p2L	25	58	43.1034482758621	Sham	14
402685	7	11	702	4	p3	1	50	2	Sham	14
402686	7	11	702	3	p3	38	50	76	Sham	14
402687	7	11	702	2	p3	7	50	14	Sham	14
402688	7	11	702	1	p3	4	50	8	Sham	14
402689	7	11	703	2	p2H	70	83	84.3373493975904	Sham	14
402690	7	11	703	1	p2H	6	83	7.2289156626506	Sham	14
402691	7	11	703	3	p2H	3	83	3.6144578313253	Sham	14
402692	7	11	703	4	p2H	4	83	4.81927710843374	Sham	14
402693	7	11	704	2	p2H	68	76	89.4736842105263	Sham	14
402694	7	11	704	4	p2H	2	76	2.63157894736842	Sham	14
402695	7	11	704	1	p2H	2	76	2.63157894736842	Sham	14
402696	7	11	704	3	p2H	4	76	5.26315789473684	Sham	14
402697	7	11	705	1	p2H	5	112	4.46428571428571	Sham	14
402698	7	11	705	3	p2H	0	112	0	Sham	14
402699	7	11	705	4	p2H	3	112	2.67857142857143	Sham	14
402700	7	11	705	2	p2H	104	112	92.8571428571429	Sham	14
402701	7	11	706	4	p3	9	83	10.8433734939759	Sham	14
402702	7	11	706	1	p3	17	83	20.4819277108434	Sham	14
402703	7	11	706	2	p3	30	83	36.144578313253	Sham	14
402704	7	11	706	3	p3	27	83	32.5301204819277	Sham	14
402705	7	11	707	4	p2H	3	83	3.6144578313253	Sham	14
402706	7	11	707	2	p2H	77	83	92.7710843373494	Sham	14
402707	7	11	707	3	p2H	2	83	2.40963855421687	Sham	14
402708	7	11	707	1	p2H	1	83	1.20481927710843	Sham	14
402709	7	11	708	3	p2H	6	121	4.95867768595041	Sham	14
402710	7	11	708	4	p2H	6	121	4.95867768595041	Sham	14
402711	7	11	708	2	p2H	99	121	81.8181818181818	Sham	14
402712	7	11	708	1	p2H	10	121	8.26446280991736	Sham	14
402713	7	11	709	4	p3	4	92	4.34782608695652	Sham	14
402714	7	11	709	2	p3	70	92	76.0869565217391	Sham	14
402715	7	11	709	1	p3	8	92	8.69565217391304	Sham	14
402716	7	11	709	3	p3	10	92	10.8695652173913	Sham	14
402717	7	11	71	1	p2H	3	50	6	Sham	14
402718	7	11	71	4	p2H	3	50	6	Sham	14
402719	7	11	71	2	p2H	42	50	84	Sham	14
402720	7	11	71	3	p2H	2	50	4	Sham	14
402721	7	11	710	3	p2H	6	101	5.94059405940594	Sham	14
402722	7	11	710	4	p2H	9	101	8.91089108910891	Sham	14
402723	7	11	710	2	p2H	81	101	80.1980198019802	Sham	14
402724	7	11	710	1	p2H	5	101	4.95049504950495	Sham	14
402725	7	11	711	2	p2H	110	117	94.017094017094	Sham	14
402726	7	11	711	3	p2H	1	117	0.854700854700855	Sham	14
402727	7	11	711	4	p2H	1	117	0.854700854700855	Sham	14
402728	7	11	711	1	p2H	5	117	4.27350427350427	Sham	14
402729	7	11	712	4	p2H	0	140	0	Sham	14
402730	7	11	712	2	p2H	129	140	92.1428571428571	Sham	14
402731	7	11	712	1	p2H	5	140	3.57142857142857	Sham	14
402732	7	11	712	3	p2H	6	140	4.28571428571429	Sham	14
402733	7	11	713	3	p2H	3	118	2.54237288135593	Sham	14
402734	7	11	713	2	p2H	111	118	94.0677966101695	Sham	14
402735	7	11	713	4	p2H	2	118	1.69491525423729	Sham	14
402736	7	11	713	1	p2H	2	118	1.69491525423729	Sham	14
402737	7	11	714	1	p2H	17	190	8.94736842105263	Sham	14
402738	7	11	714	3	p2H	2	190	1.05263157894737	Sham	14
402739	7	11	714	2	p2H	167	190	87.8947368421053	Sham	14
402740	7	11	714	4	p2H	4	190	2.10526315789474	Sham	14
402741	7	11	715	4	p2H	5	87	5.74712643678161	Sham	14
402742	7	11	715	1	p2H	2	87	2.29885057471264	Sham	14
402743	7	11	715	3	p2H	3	87	3.44827586206897	Sham	14
402744	7	11	715	2	p2H	77	87	88.5057471264368	Sham	14
402745	7	11	716	2	p2H	103	114	90.3508771929825	Sham	14
402746	7	11	716	1	p2H	4	114	3.50877192982456	Sham	14
402747	7	11	716	3	p2H	3	114	2.63157894736842	Sham	14
402748	7	11	716	4	p2H	4	114	3.50877192982456	Sham	14
402749	7	11	717	3	p2L	26	116	22.4137931034483	Sham	14
402750	7	11	717	1	p2L	43	116	37.0689655172414	Sham	14
402751	7	11	717	4	p2L	18	116	15.5172413793103	Sham	14
402752	7	11	717	2	p2L	29	116	25	Sham	14
402753	7	11	718	4	p2L	17	54	31.4814814814815	Sham	14
402754	7	11	718	3	p2L	6	54	11.1111111111111	Sham	14
402755	7	11	718	2	p2L	18	54	33.3333333333333	Sham	14
402756	7	11	718	1	p2L	13	54	24.0740740740741	Sham	14
402757	7	11	719	2	p2H	95	106	89.622641509434	Sham	14
402758	7	11	719	3	p2H	5	106	4.71698113207547	Sham	14
402759	7	11	719	1	p2H	3	106	2.83018867924528	Sham	14
402760	7	11	719	4	p2H	3	106	2.83018867924528	Sham	14
402761	7	11	72	3	p2H	3	143	2.0979020979021	Sham	14
402762	7	11	72	1	p2H	7	143	4.89510489510489	Sham	14
402763	7	11	72	4	p2H	2	143	1.3986013986014	Sham	14
402764	7	11	72	2	p2H	131	143	91.6083916083916	Sham	14
402765	7	11	720	3	p2H	3	86	3.48837209302326	Sham	14
402766	7	11	720	1	p2H	4	86	4.65116279069767	Sham	14
402767	7	11	720	2	p2H	77	86	89.5348837209302	Sham	14
402768	7	11	720	4	p2H	2	86	2.32558139534884	Sham	14
402769	7	11	721	4	p3	2	55	3.63636363636364	Sham	14
402770	7	11	721	1	p3	11	55	20	Sham	14
402771	7	11	721	2	p3	17	55	30.9090909090909	Sham	14
402772	7	11	721	3	p3	25	55	45.4545454545455	Sham	14
402773	7	11	722	2	p3	2	78	2.56410256410256	Sham	14
402774	7	11	722	1	p3	20	78	25.6410256410256	Sham	14
402775	7	11	722	4	p3	13	78	16.6666666666667	Sham	14
402776	7	11	722	3	p3	43	78	55.1282051282051	Sham	14
402777	7	11	723	1	p2H	2	105	1.9047619047619	Sham	14
402778	7	11	723	4	p2H	2	105	1.9047619047619	Sham	14
402779	7	11	723	2	p2H	98	105	93.3333333333333	Sham	14
402780	7	11	723	3	p2H	3	105	2.85714285714286	Sham	14
402781	7	11	724	1	p2H	3	120	2.5	Sham	14
402782	7	11	724	2	p2H	108	120	90	Sham	14
402783	7	11	724	4	p2H	4	120	3.33333333333333	Sham	14
402784	7	11	724	3	p2H	5	120	4.16666666666667	Sham	14
402785	7	11	725	2	p2H	106	140	75.7142857142857	Sham	14
402786	7	11	725	3	p2H	11	140	7.85714285714286	Sham	14
402787	7	11	725	4	p2H	14	140	10	Sham	14
402788	7	11	725	1	p2H	9	140	6.42857142857143	Sham	14
402789	7	11	726	3	p2H	3	130	2.30769230769231	Sham	14
402790	7	11	726	1	p2H	8	130	6.15384615384615	Sham	14
402791	7	11	726	4	p2H	7	130	5.38461538461539	Sham	14
402792	7	11	726	2	p2H	112	130	86.1538461538462	Sham	14
402793	7	11	727	3	p3	49	69	71.0144927536232	Sham	14
402794	7	11	727	4	p3	10	69	14.4927536231884	Sham	14
402795	7	11	727	1	p3	7	69	10.1449275362319	Sham	14
402796	7	11	727	2	p3	3	69	4.34782608695652	Sham	14
402797	7	11	728	1	p2H	24	152	15.7894736842105	Sham	14
402798	7	11	728	3	p2H	8	152	5.26315789473684	Sham	14
402799	7	11	728	4	p2H	12	152	7.89473684210526	Sham	14
402800	7	11	728	2	p2H	108	152	71.0526315789474	Sham	14
402801	7	11	729	3	p2H	6	148	4.05405405405405	Sham	14
402802	7	11	729	1	p2H	16	148	10.8108108108108	Sham	14
402803	7	11	729	4	p2H	7	148	4.72972972972973	Sham	14
402804	7	11	729	2	p2H	119	148	80.4054054054054	Sham	14
402805	7	11	73	1	p2L	31	113	27.4336283185841	Sham	14
402806	7	11	73	4	p2L	7	113	6.19469026548673	Sham	14
402807	7	11	73	3	p2L	11	113	9.73451327433628	Sham	14
402808	7	11	73	2	p2L	64	113	56.6371681415929	Sham	14
402809	7	11	730	4	p2L	4	68	5.88235294117647	Sham	14
402810	7	11	730	2	p2L	38	68	55.8823529411765	Sham	14
402811	7	11	730	3	p2L	9	68	13.2352941176471	Sham	14
402812	7	11	730	1	p2L	17	68	25	Sham	14
402813	7	11	731	4	p4	36	72	50	Sham	14
402814	7	11	731	3	p4	3	72	4.16666666666667	Sham	14
402815	7	11	731	1	p4	8	72	11.1111111111111	Sham	14
402816	7	11	731	2	p4	25	72	34.7222222222222	Sham	14
402817	7	11	732	4	p2L	27	172	15.6976744186047	Sham	14
402818	7	11	732	2	p2L	99	172	57.5581395348837	Sham	14
402819	7	11	732	3	p2L	27	172	15.6976744186047	Sham	14
402820	7	11	732	1	p2L	19	172	11.046511627907	Sham	14
402821	7	11	733	3	p4	7	61	11.4754098360656	Sham	14
402822	7	11	733	1	p4	17	61	27.8688524590164	Sham	14
402823	7	11	733	4	p4	23	61	37.7049180327869	Sham	14
402824	7	11	733	2	p4	14	61	22.9508196721311	Sham	14
402825	7	11	734	1	p2H	8	124	6.45161290322581	Sham	14
402826	7	11	734	4	p2H	9	124	7.25806451612903	Sham	14
402827	7	11	734	2	p2H	104	124	83.8709677419355	Sham	14
402828	7	11	734	3	p2H	3	124	2.41935483870968	Sham	14
402829	7	11	735	4	p3	2	38	5.26315789473684	Sham	14
402830	7	11	735	1	p3	19	38	50	Sham	14
402831	7	11	735	2	p3	11	38	28.9473684210526	Sham	14
402832	7	11	735	3	p3	6	38	15.7894736842105	Sham	14
402833	7	11	736	4	p4	33	64	51.5625	Sham	14
402834	7	11	736	2	p4	9	64	14.0625	Sham	14
402835	7	11	736	3	p4	7	64	10.9375	Sham	14
402836	7	11	736	1	p4	15	64	23.4375	Sham	14
402837	7	11	737	4	p3	19	86	22.093023255814	Sham	14
402838	7	11	737	3	p3	20	86	23.2558139534884	Sham	14
402839	7	11	737	2	p3	35	86	40.6976744186046	Sham	14
402840	7	11	737	1	p3	12	86	13.953488372093	Sham	14
402841	7	11	738	1	p2H	3	122	2.45901639344262	Sham	14
402842	7	11	738	4	p2H	6	122	4.91803278688525	Sham	14
402843	7	11	738	3	p2H	3	122	2.45901639344262	Sham	14
402844	7	11	738	2	p2H	110	122	90.1639344262295	Sham	14
402845	7	11	739	1	p2H	6	99	6.06060606060606	Sham	14
402846	7	11	739	4	p2H	2	99	2.02020202020202	Sham	14
402847	7	11	739	2	p2H	84	99	84.8484848484848	Sham	14
402848	7	11	739	3	p2H	7	99	7.07070707070707	Sham	14
402849	7	11	74	1	p1	29	55	52.7272727272727	Sham	14
402850	7	11	74	3	p1	10	55	18.1818181818182	Sham	14
402851	7	11	74	4	p1	13	55	23.6363636363636	Sham	14
402852	7	11	74	2	p1	3	55	5.45454545454545	Sham	14
402853	7	11	740	4	p2H	11	129	8.52713178294574	Sham	14
402854	7	11	740	1	p2H	7	129	5.42635658914729	Sham	14
402855	7	11	740	3	p2H	5	129	3.87596899224806	Sham	14
402856	7	11	740	2	p2H	106	129	82.1705426356589	Sham	14
402857	7	11	741	3	p2H	5	124	4.03225806451613	Sham	14
402858	7	11	741	2	p2H	109	124	87.9032258064516	Sham	14
402859	7	11	741	1	p2H	6	124	4.83870967741935	Sham	14
402860	7	11	741	4	p2H	4	124	3.2258064516129	Sham	14
402861	7	11	742	3	p2H	1	44	2.27272727272727	Sham	14
402862	7	11	742	2	p2H	43	44	97.7272727272727	Sham	14
402863	7	11	742	1	p2H	0	44	0	Sham	14
402864	7	11	742	4	p2H	0	44	0	Sham	14
402865	7	11	743	3	p2H	2	116	1.72413793103448	Sham	14
402866	7	11	743	4	p2H	1	116	0.862068965517241	Sham	14
402867	7	11	743	2	p2H	110	116	94.8275862068966	Sham	14
402868	7	11	743	1	p2H	3	116	2.58620689655172	Sham	14
402869	7	11	744	4	p4	33	67	49.2537313432836	Sham	14
402870	7	11	744	3	p4	5	67	7.46268656716418	Sham	14
402871	7	11	744	2	p4	15	67	22.3880597014925	Sham	14
402872	7	11	744	1	p4	14	67	20.8955223880597	Sham	14
402873	7	11	745	2	p2L	59	88	67.0454545454545	Sham	14
402874	7	11	745	3	p2L	8	88	9.09090909090909	Sham	14
402875	7	11	745	1	p2L	16	88	18.1818181818182	Sham	14
402876	7	11	745	4	p2L	5	88	5.68181818181818	Sham	14
402877	7	11	746	4	p2L	15	104	14.4230769230769	Sham	14
402878	7	11	746	1	p2L	23	104	22.1153846153846	Sham	14
402879	7	11	746	3	p2L	10	104	9.61538461538462	Sham	14
402880	7	11	746	2	p2L	56	104	53.8461538461538	Sham	14
402881	7	11	747	4	p2H	5	117	4.27350427350427	Sham	14
402882	7	11	747	1	p2H	4	117	3.41880341880342	Sham	14
402883	7	11	747	2	p2H	100	117	85.4700854700855	Sham	14
402884	7	11	747	3	p2H	8	117	6.83760683760684	Sham	14
402885	7	11	748	1	p2H	1	126	0.793650793650794	Sham	14
402886	7	11	748	4	p2H	6	126	4.76190476190476	Sham	14
402887	7	11	748	3	p2H	3	126	2.38095238095238	Sham	14
402888	7	11	748	2	p2H	116	126	92.0634920634921	Sham	14
402889	7	11	749	1	p2H	12	94	12.7659574468085	Sham	14
402890	7	11	749	4	p2H	12	94	12.7659574468085	Sham	14
402891	7	11	749	2	p2H	60	94	63.8297872340426	Sham	14
402892	7	11	749	3	p2H	10	94	10.6382978723404	Sham	14
402893	7	11	75	3	p2H	1	109	0.917431192660551	Sham	14
402894	7	11	75	4	p2H	7	109	6.42201834862385	Sham	14
402895	7	11	75	1	p2H	6	109	5.5045871559633	Sham	14
402896	7	11	75	2	p2H	95	109	87.1559633027523	Sham	14
402897	7	11	750	4	p4	33	55	60	Sham	14
402898	7	11	750	3	p4	5	55	9.09090909090909	Sham	14
402899	7	11	750	2	p4	11	55	20	Sham	14
402900	7	11	750	1	p4	6	55	10.9090909090909	Sham	14
402901	7	11	751	2	p2L	32	63	50.7936507936508	Sham	14
402902	7	11	751	1	p2L	13	63	20.6349206349206	Sham	14
402903	7	11	751	3	p2L	10	63	15.8730158730159	Sham	14
402904	7	11	751	4	p2L	8	63	12.6984126984127	Sham	14
402905	7	11	752	2	p2L	25	48	52.0833333333333	Sham	14
402906	7	11	752	1	p2L	7	48	14.5833333333333	Sham	14
402907	7	11	752	3	p2L	10	48	20.8333333333333	Sham	14
402908	7	11	752	4	p2L	6	48	12.5	Sham	14
402909	7	11	753	2	p2H	113	121	93.3884297520661	Sham	14
402910	7	11	753	1	p2H	2	121	1.65289256198347	Sham	14
402911	7	11	753	4	p2H	4	121	3.30578512396694	Sham	14
402912	7	11	753	3	p2H	2	121	1.65289256198347	Sham	14
402913	7	11	754	2	p4	5	34	14.7058823529412	Sham	14
402914	7	11	754	4	p4	20	34	58.8235294117647	Sham	14
402915	7	11	754	3	p4	3	34	8.82352941176471	Sham	14
402916	7	11	754	1	p4	6	34	17.6470588235294	Sham	14
402917	7	11	755	4	p2H	2	59	3.38983050847458	Sham	14
402918	7	11	755	3	p2H	3	59	5.08474576271187	Sham	14
402919	7	11	755	2	p2H	51	59	86.4406779661017	Sham	14
402920	7	11	755	1	p2H	3	59	5.08474576271187	Sham	14
402921	7	11	756	4	p2H	7	126	5.55555555555556	Sham	14
402922	7	11	756	3	p2H	6	126	4.76190476190476	Sham	14
402923	7	11	756	2	p2H	100	126	79.3650793650794	Sham	14
402924	7	11	756	1	p2H	13	126	10.3174603174603	Sham	14
402925	7	11	757	3	p4	0	64	0	Sham	14
402926	7	11	757	2	p4	22	64	34.375	Sham	14
402927	7	11	757	4	p4	38	64	59.375	Sham	14
402928	7	11	757	1	p4	4	64	6.25	Sham	14
402929	7	11	758	3	p4	6	83	7.2289156626506	Sham	14
402930	7	11	758	2	p4	43	83	51.8072289156626	Sham	14
402931	7	11	758	4	p4	22	83	26.5060240963855	Sham	14
402932	7	11	758	1	p4	12	83	14.4578313253012	Sham	14
402933	7	11	759	4	p2H	2	123	1.6260162601626	Sham	14
402934	7	11	759	1	p2H	8	123	6.50406504065041	Sham	14
402935	7	11	759	2	p2H	108	123	87.8048780487805	Sham	14
402936	7	11	759	3	p2H	5	123	4.0650406504065	Sham	14
402937	7	11	76	3	p2H	5	120	4.16666666666667	Sham	14
402938	7	11	76	4	p2H	7	120	5.83333333333333	Sham	14
402939	7	11	76	1	p2H	4	120	3.33333333333333	Sham	14
402940	7	11	76	2	p2H	104	120	86.6666666666667	Sham	14
402941	7	11	760	1	p2L	6	114	5.26315789473684	Sham	14
402942	7	11	760	3	p2L	9	114	7.89473684210526	Sham	14
402943	7	11	760	4	p2L	7	114	6.14035087719298	Sham	14
402944	7	11	760	2	p2L	92	114	80.7017543859649	Sham	14
402945	7	11	761	4	p4	42	70	60	Sham	14
402946	7	11	761	3	p4	8	70	11.4285714285714	Sham	14
402947	7	11	761	2	p4	6	70	8.57142857142857	Sham	14
402948	7	11	761	1	p4	14	70	20	Sham	14
402949	7	11	762	4	p3	1	92	1.08695652173913	Sham	14
402950	7	11	762	2	p3	2	92	2.17391304347826	Sham	14
402951	7	11	762	1	p3	7	92	7.60869565217391	Sham	14
402952	7	11	762	3	p3	82	92	89.1304347826087	Sham	14
402953	7	11	763	4	p2H	10	89	11.2359550561798	Sham	14
402954	7	11	763	2	p2H	70	89	78.6516853932584	Sham	14
402955	7	11	763	1	p2H	2	89	2.24719101123596	Sham	14
402956	7	11	763	3	p2H	7	89	7.86516853932584	Sham	14
402957	7	11	764	4	p2H	1	103	0.970873786407767	Sham	14
402958	7	11	764	1	p2H	2	103	1.94174757281553	Sham	14
402959	7	11	764	2	p2H	100	103	97.0873786407767	Sham	14
402960	7	11	764	3	p2H	0	103	0	Sham	14
402961	7	11	765	1	p2L	11	86	12.7906976744186	Sham	14
402962	7	11	765	3	p2L	9	86	10.4651162790698	Sham	14
402963	7	11	765	4	p2L	14	86	16.2790697674419	Sham	14
402964	7	11	765	2	p2L	52	86	60.4651162790698	Sham	14
402965	7	11	766	2	p3	6	28	21.4285714285714	Sham	14
402966	7	11	766	3	p3	18	28	64.2857142857143	Sham	14
402967	7	11	766	4	p3	0	28	0	Sham	14
402968	7	11	766	1	p3	4	28	14.2857142857143	Sham	14
402969	7	11	767	3	p2L	48	140	34.2857142857143	Sham	14
402970	7	11	767	1	p2L	26	140	18.5714285714286	Sham	14
402971	7	11	767	2	p2L	22	140	15.7142857142857	Sham	14
402972	7	11	767	4	p2L	44	140	31.4285714285714	Sham	14
402973	7	11	768	2	p2H	82	94	87.2340425531915	Sham	14
402974	7	11	768	1	p2H	4	94	4.25531914893617	Sham	14
402975	7	11	768	4	p2H	5	94	5.31914893617021	Sham	14
402976	7	11	768	3	p2H	3	94	3.19148936170213	Sham	14
402977	7	11	769	3	p2H	3	138	2.17391304347826	Sham	14
402978	7	11	769	4	p2H	5	138	3.6231884057971	Sham	14
402979	7	11	769	1	p2H	5	138	3.6231884057971	Sham	14
402980	7	11	769	2	p2H	125	138	90.5797101449275	Sham	14
402981	7	11	77	2	p2L	82	123	66.6666666666667	Sham	14
402982	7	11	77	1	p2L	10	123	8.13008130081301	Sham	14
402983	7	11	77	3	p2L	14	123	11.3821138211382	Sham	14
402984	7	11	77	4	p2L	17	123	13.8211382113821	Sham	14
402985	7	11	770	4	p2H	4	79	5.06329113924051	Sham	14
402986	7	11	770	1	p2H	8	79	10.126582278481	Sham	14
402987	7	11	770	2	p2H	63	79	79.746835443038	Sham	14
402988	7	11	770	3	p2H	4	79	5.06329113924051	Sham	14
402989	7	11	771	4	p2H	5	107	4.67289719626168	Sham	14
402990	7	11	771	3	p2H	2	107	1.86915887850467	Sham	14
402991	7	11	771	2	p2H	88	107	82.2429906542056	Sham	14
402992	7	11	771	1	p2H	12	107	11.214953271028	Sham	14
402993	7	11	772	4	p3	3	66	4.54545454545455	Sham	14
402994	7	11	772	1	p3	8	66	12.1212121212121	Sham	14
402995	7	11	772	2	p3	4	66	6.06060606060606	Sham	14
402996	7	11	772	3	p3	51	66	77.2727272727273	Sham	14
402997	7	11	773	3	p2L	25	115	21.7391304347826	Sham	14
402998	7	11	773	1	p2L	16	115	13.9130434782609	Sham	14
402999	7	11	773	2	p2L	53	115	46.0869565217391	Sham	14
403000	7	11	773	4	p2L	21	115	18.2608695652174	Sham	14
403001	7	11	774	4	p2H	12	121	9.91735537190083	Sham	14
403002	7	11	774	2	p2H	86	121	71.0743801652893	Sham	14
403003	7	11	774	1	p2H	13	121	10.7438016528926	Sham	14
403004	7	11	774	3	p2H	10	121	8.26446280991736	Sham	14
403005	7	11	775	2	p2H	90	92	97.8260869565217	Sham	14
403006	7	11	775	3	p2H	0	92	0	Sham	14
403007	7	11	775	4	p2H	1	92	1.08695652173913	Sham	14
403008	7	11	775	1	p2H	1	92	1.08695652173913	Sham	14
403009	7	11	776	4	p2H	8	58	13.7931034482759	Sham	14
403010	7	11	776	1	p2H	3	58	5.17241379310345	Sham	14
403011	7	11	776	2	p2H	44	58	75.8620689655172	Sham	14
403012	7	11	776	3	p2H	3	58	5.17241379310345	Sham	14
403013	7	11	777	3	p4	14	79	17.7215189873418	Sham	14
403014	7	11	777	4	p4	40	79	50.6329113924051	Sham	14
403015	7	11	777	2	p4	19	79	24.0506329113924	Sham	14
403016	7	11	777	1	p4	6	79	7.59493670886076	Sham	14
403017	7	11	778	4	p2H	2	89	2.24719101123596	Sham	14
403018	7	11	778	1	p2H	2	89	2.24719101123596	Sham	14
403019	7	11	778	2	p2H	83	89	93.2584269662921	Sham	14
403020	7	11	778	3	p2H	2	89	2.24719101123596	Sham	14
403021	7	11	779	1	p2H	4	139	2.87769784172662	Sham	14
403022	7	11	779	3	p2H	4	139	2.87769784172662	Sham	14
403023	7	11	779	4	p2H	4	139	2.87769784172662	Sham	14
403024	7	11	779	2	p2H	127	139	91.3669064748201	Sham	14
403025	7	11	78	1	p2H	5	127	3.93700787401575	Sham	14
403026	7	11	78	3	p2H	8	127	6.2992125984252	Sham	14
403027	7	11	78	2	p2H	104	127	81.8897637795276	Sham	14
403028	7	11	78	4	p2H	10	127	7.8740157480315	Sham	14
403029	7	11	780	1	p2H	9	129	6.97674418604651	Sham	14
403030	7	11	780	3	p2H	9	129	6.97674418604651	Sham	14
403031	7	11	780	4	p2H	10	129	7.75193798449612	Sham	14
403032	7	11	780	2	p2H	101	129	78.2945736434108	Sham	14
403033	7	11	781	4	p3	8	75	10.6666666666667	Sham	14
403034	7	11	781	1	p3	1	75	1.33333333333333	Sham	14
403035	7	11	781	2	p3	17	75	22.6666666666667	Sham	14
403036	7	11	781	3	p3	49	75	65.3333333333333	Sham	14
403037	7	11	782	1	p3	14	62	22.5806451612903	Sham	14
403038	7	11	782	3	p3	34	62	54.8387096774194	Sham	14
403039	7	11	782	4	p3	6	62	9.67741935483871	Sham	14
403040	7	11	782	2	p3	8	62	12.9032258064516	Sham	14
403041	7	11	783	1	p4	1	74	1.35135135135135	Sham	14
403042	7	11	783	4	p4	68	74	91.8918918918919	Sham	14
403043	7	11	783	3	p4	1	74	1.35135135135135	Sham	14
403044	7	11	783	2	p4	4	74	5.40540540540541	Sham	14
403045	7	11	784	1	p2H	8	154	5.19480519480519	Sham	14
403046	7	11	784	4	p2H	8	154	5.19480519480519	Sham	14
403047	7	11	784	3	p2H	9	154	5.84415584415584	Sham	14
403048	7	11	784	2	p2H	129	154	83.7662337662338	Sham	14
403049	7	11	785	1	p2H	6	84	7.14285714285714	Sham	14
403050	7	11	785	3	p2H	1	84	1.19047619047619	Sham	14
403051	7	11	785	4	p2H	2	84	2.38095238095238	Sham	14
403052	7	11	785	2	p2H	75	84	89.2857142857143	Sham	14
403053	7	11	786	1	p2H	4	76	5.26315789473684	Sham	14
403054	7	11	786	3	p2H	4	76	5.26315789473684	Sham	14
403055	7	11	786	4	p2H	2	76	2.63157894736842	Sham	14
403056	7	11	786	2	p2H	66	76	86.8421052631579	Sham	14
403057	7	11	787	4	p2H	3	122	2.45901639344262	Sham	14
403058	7	11	787	2	p2H	108	122	88.5245901639344	Sham	14
403059	7	11	787	3	p2H	4	122	3.27868852459016	Sham	14
403060	7	11	787	1	p2H	7	122	5.73770491803279	Sham	14
403061	7	11	788	4	p2H	0	99	0	Sham	14
403062	7	11	788	3	p2H	0	99	0	Sham	14
403063	7	11	788	2	p2H	96	99	96.969696969697	Sham	14
403064	7	11	788	1	p2H	3	99	3.03030303030303	Sham	14
403065	7	11	789	1	p3	5	64	7.8125	Sham	14
403066	7	11	789	3	p3	36	64	56.25	Sham	14
403067	7	11	789	4	p3	5	64	7.8125	Sham	14
403068	7	11	789	2	p3	18	64	28.125	Sham	14
403069	7	11	79	2	p4	9	43	20.9302325581395	Sham	14
403070	7	11	79	4	p4	18	43	41.8604651162791	Sham	14
403071	7	11	79	1	p4	6	43	13.953488372093	Sham	14
403072	7	11	79	3	p4	10	43	23.2558139534884	Sham	14
403073	7	11	790	1	p2H	11	150	7.33333333333333	Sham	14
403074	7	11	790	3	p2H	10	150	6.66666666666667	Sham	14
403075	7	11	790	2	p2H	120	150	80	Sham	14
403076	7	11	790	4	p2H	9	150	6	Sham	14
403077	7	11	791	4	p2L	21	103	20.3883495145631	Sham	14
403078	7	11	791	2	p2L	30	103	29.126213592233	Sham	14
403079	7	11	791	3	p2L	21	103	20.3883495145631	Sham	14
403080	7	11	791	1	p2L	31	103	30.0970873786408	Sham	14
403081	7	11	792	1	p3	29	85	34.1176470588235	Sham	14
403082	7	11	792	4	p3	12	85	14.1176470588235	Sham	14
403083	7	11	792	3	p3	12	85	14.1176470588235	Sham	14
403084	7	11	792	2	p3	32	85	37.6470588235294	Sham	14
403085	7	11	793	1	p1	34	84	40.4761904761905	Sham	14
403086	7	11	793	3	p1	17	84	20.2380952380952	Sham	14
403087	7	11	793	2	p1	27	84	32.1428571428571	Sham	14
403088	7	11	793	4	p1	6	84	7.14285714285714	Sham	14
403089	7	11	794	4	p2L	12	105	11.4285714285714	Sham	14
403090	7	11	794	3	p2L	4	105	3.80952380952381	Sham	14
403091	7	11	794	2	p2L	37	105	35.2380952380952	Sham	14
403092	7	11	794	1	p2L	52	105	49.5238095238095	Sham	14
403093	7	11	795	4	p2H	11	146	7.53424657534247	Sham	14
403094	7	11	795	1	p2H	3	146	2.05479452054794	Sham	14
403095	7	11	795	3	p2H	3	146	2.05479452054794	Sham	14
403096	7	11	795	2	p2H	129	146	88.3561643835616	Sham	14
403097	7	11	796	2	p2H	78	90	86.6666666666667	Sham	14
403098	7	11	796	4	p2H	2	90	2.22222222222222	Sham	14
403099	7	11	796	1	p2H	8	90	8.88888888888889	Sham	14
403100	7	11	796	3	p2H	2	90	2.22222222222222	Sham	14
403101	7	11	797	3	p2H	0	68	0	Sham	14
403102	7	11	797	2	p2H	63	68	92.6470588235294	Sham	14
403103	7	11	797	4	p2H	3	68	4.41176470588235	Sham	14
403104	7	11	797	1	p2H	2	68	2.94117647058824	Sham	14
403105	7	11	798	1	p2H	1	147	0.680272108843537	Sham	14
403106	7	11	798	3	p2H	3	147	2.04081632653061	Sham	14
403107	7	11	798	2	p2H	141	147	95.9183673469388	Sham	14
403108	7	11	798	4	p2H	2	147	1.36054421768707	Sham	14
403109	7	11	799	4	p2H	3	123	2.4390243902439	Sham	14
403110	7	11	799	3	p2H	1	123	0.813008130081301	Sham	14
403111	7	11	799	1	p2H	1	123	0.813008130081301	Sham	14
403112	7	11	799	2	p2H	118	123	95.9349593495935	Sham	14
403113	7	11	8	1	p2H	4	96	4.16666666666667	Sham	14
403114	7	11	8	2	p2H	84	96	87.5	Sham	14
403115	7	11	8	4	p2H	4	96	4.16666666666667	Sham	14
403116	7	11	8	3	p2H	4	96	4.16666666666667	Sham	14
403117	7	11	80	3	p2H	0	181	0	Sham	14
403118	7	11	80	1	p2H	3	181	1.65745856353591	Sham	14
403119	7	11	80	2	p2H	174	181	96.1325966850829	Sham	14
403120	7	11	80	4	p2H	4	181	2.20994475138122	Sham	14
403121	7	11	800	1	p2H	3	104	2.88461538461538	Sham	14
403122	7	11	800	4	p2H	3	104	2.88461538461538	Sham	14
403123	7	11	800	2	p2H	97	104	93.2692307692308	Sham	14
403124	7	11	800	3	p2H	1	104	0.961538461538462	Sham	14
403125	7	11	801	1	p2H	7	68	10.2941176470588	Sham	14
403126	7	11	801	2	p2H	52	68	76.4705882352941	Sham	14
403127	7	11	801	3	p2H	8	68	11.7647058823529	Sham	14
403128	7	11	801	4	p2H	1	68	1.47058823529412	Sham	14
403129	7	11	802	1	p3	21	69	30.4347826086957	Sham	14
403130	7	11	802	3	p3	31	69	44.9275362318841	Sham	14
403131	7	11	802	4	p3	5	69	7.2463768115942	Sham	14
403132	7	11	802	2	p3	12	69	17.3913043478261	Sham	14
403133	7	11	803	1	p3	8	74	10.8108108108108	Sham	14
403134	7	11	803	3	p3	13	74	17.5675675675676	Sham	14
403135	7	11	803	4	p3	13	74	17.5675675675676	Sham	14
403136	7	11	803	2	p3	40	74	54.0540540540541	Sham	14
403137	7	11	804	1	p2H	2	81	2.46913580246914	Sham	14
403138	7	11	804	3	p2H	5	81	6.17283950617284	Sham	14
403139	7	11	804	2	p2H	72	81	88.8888888888889	Sham	14
403140	7	11	804	4	p2H	2	81	2.46913580246914	Sham	14
403141	7	11	805	2	p2L	47	123	38.2113821138211	Sham	14
403142	7	11	805	3	p2L	21	123	17.0731707317073	Sham	14
403143	7	11	805	4	p2L	30	123	24.390243902439	Sham	14
403144	7	11	805	1	p2L	25	123	20.3252032520325	Sham	14
403145	7	11	806	1	p2H	3	70	4.28571428571429	Sham	14
403146	7	11	806	3	p2H	4	70	5.71428571428571	Sham	14
403147	7	11	806	2	p2H	60	70	85.7142857142857	Sham	14
403148	7	11	806	4	p2H	3	70	4.28571428571429	Sham	14
403149	7	11	807	4	p3	1	44	2.27272727272727	Sham	14
403150	7	11	807	2	p3	4	44	9.09090909090909	Sham	14
403151	7	11	807	3	p3	36	44	81.8181818181818	Sham	14
403152	7	11	807	1	p3	3	44	6.81818181818182	Sham	14
403153	7	11	808	3	p1	25	119	21.0084033613445	Sham	14
403154	7	11	808	1	p1	39	119	32.7731092436975	Sham	14
403155	7	11	808	2	p1	28	119	23.5294117647059	Sham	14
403156	7	11	808	4	p1	27	119	22.6890756302521	Sham	14
403157	7	11	809	1	p2H	2	94	2.12765957446809	Sham	14
403158	7	11	809	3	p2H	1	94	1.06382978723404	Sham	14
403159	7	11	809	2	p2H	86	94	91.4893617021277	Sham	14
403160	7	11	809	4	p2H	5	94	5.31914893617021	Sham	14
403161	7	11	81	1	p3	1	77	1.2987012987013	Sham	14
403162	7	11	81	3	p3	65	77	84.4155844155844	Sham	14
403163	7	11	81	2	p3	8	77	10.3896103896104	Sham	14
403164	7	11	81	4	p3	3	77	3.8961038961039	Sham	14
403165	7	11	810	3	p2L	14	116	12.0689655172414	Sham	14
403166	7	11	810	2	p2L	62	116	53.448275862069	Sham	14
403167	7	11	810	1	p2L	27	116	23.2758620689655	Sham	14
403168	7	11	810	4	p2L	13	116	11.2068965517241	Sham	14
403169	7	11	811	1	p2H	0	92	0	Sham	14
403170	7	11	811	2	p2H	92	92	100	Sham	14
403171	7	11	811	3	p2H	0	92	0	Sham	14
403172	7	11	811	4	p2H	0	92	0	Sham	14
403173	7	11	812	4	p2H	4	92	4.34782608695652	Sham	14
403174	7	11	812	3	p2H	3	92	3.26086956521739	Sham	14
403175	7	11	812	1	p2H	4	92	4.34782608695652	Sham	14
403176	7	11	812	2	p2H	81	92	88.0434782608696	Sham	14
403177	7	11	813	3	p2L	27	136	19.8529411764706	Sham	14
403178	7	11	813	2	p2L	73	136	53.6764705882353	Sham	14
403179	7	11	813	4	p2L	18	136	13.2352941176471	Sham	14
403180	7	11	813	1	p2L	18	136	13.2352941176471	Sham	14
403181	7	11	814	4	p2H	4	82	4.8780487804878	Sham	14
403182	7	11	814	1	p2H	8	82	9.75609756097561	Sham	14
403183	7	11	814	3	p2H	6	82	7.31707317073171	Sham	14
403184	7	11	814	2	p2H	64	82	78.0487804878049	Sham	14
403185	7	11	815	1	p2H	9	94	9.57446808510638	Sham	14
403186	7	11	815	3	p2H	10	94	10.6382978723404	Sham	14
403187	7	11	815	4	p2H	8	94	8.51063829787234	Sham	14
403188	7	11	815	2	p2H	67	94	71.2765957446808	Sham	14
403189	7	11	816	2	p4	26	79	32.9113924050633	Sham	14
403190	7	11	816	1	p4	5	79	6.32911392405063	Sham	14
403191	7	11	816	3	p4	3	79	3.79746835443038	Sham	14
403192	7	11	816	4	p4	45	79	56.9620253164557	Sham	14
403193	7	11	817	1	p2H	2	50	4	Sham	14
403194	7	11	817	3	p2H	0	50	0	Sham	14
403195	7	11	817	4	p2H	0	50	0	Sham	14
403196	7	11	817	2	p2H	48	50	96	Sham	14
403197	7	11	818	1	p2H	9	119	7.56302521008403	Sham	14
403198	7	11	818	3	p2H	8	119	6.72268907563025	Sham	14
403199	7	11	818	4	p2H	2	119	1.68067226890756	Sham	14
403200	7	11	818	2	p2H	100	119	84.0336134453782	Sham	14
403201	7	11	819	1	p2H	4	98	4.08163265306122	Sham	14
403202	7	11	819	4	p2H	5	98	5.10204081632653	Sham	14
403203	7	11	819	2	p2H	84	98	85.7142857142857	Sham	14
403204	7	11	819	3	p2H	5	98	5.10204081632653	Sham	14
403205	7	11	82	2	p4	25	61	40.9836065573771	Sham	14
403206	7	11	82	1	p4	1	61	1.63934426229508	Sham	14
403207	7	11	82	3	p4	1	61	1.63934426229508	Sham	14
403208	7	11	82	4	p4	34	61	55.7377049180328	Sham	14
403209	7	11	820	1	p2H	3	80	3.75	Sham	14
403210	7	11	820	2	p2H	73	80	91.25	Sham	14
403211	7	11	820	4	p2H	4	80	5	Sham	14
403212	7	11	820	3	p2H	0	80	0	Sham	14
403213	7	11	821	4	p2H	8	80	10	Sham	14
403214	7	11	821	3	p2H	6	80	7.5	Sham	14
403215	7	11	821	2	p2H	55	80	68.75	Sham	14
403216	7	11	821	1	p2H	11	80	13.75	Sham	14
403217	7	11	822	1	p2H	1	109	0.917431192660551	Sham	14
403218	7	11	822	4	p2H	1	109	0.917431192660551	Sham	14
403219	7	11	822	3	p2H	1	109	0.917431192660551	Sham	14
403220	7	11	822	2	p2H	106	109	97.2477064220184	Sham	14
403221	7	11	823	1	p4	2	46	4.34782608695652	Sham	14
403222	7	11	823	3	p4	1	46	2.17391304347826	Sham	14
403223	7	11	823	2	p4	4	46	8.69565217391304	Sham	14
403224	7	11	823	4	p4	39	46	84.7826086956522	Sham	14
403225	7	11	824	3	p2H	5	108	4.62962962962963	Sham	14
403226	7	11	824	2	p2H	91	108	84.2592592592593	Sham	14
403227	7	11	824	4	p2H	5	108	4.62962962962963	Sham	14
403228	7	11	824	1	p2H	7	108	6.48148148148148	Sham	14
403229	7	11	825	4	p3	12	54	22.2222222222222	Sham	14
403230	7	11	825	3	p3	13	54	24.0740740740741	Sham	14
403231	7	11	825	2	p3	11	54	20.3703703703704	Sham	14
403232	7	11	825	1	p3	18	54	33.3333333333333	Sham	14
403233	7	11	826	3	p2L	15	119	12.6050420168067	Sham	14
403234	7	11	826	2	p2L	62	119	52.1008403361345	Sham	14
403235	7	11	826	4	p2L	26	119	21.8487394957983	Sham	14
403236	7	11	826	1	p2L	16	119	13.4453781512605	Sham	14
403237	7	11	827	2	p2L	55	107	51.4018691588785	Sham	14
403238	7	11	827	3	p2L	19	107	17.7570093457944	Sham	14
403239	7	11	827	1	p2L	20	107	18.6915887850467	Sham	14
403240	7	11	827	4	p2L	13	107	12.1495327102804	Sham	14
403241	7	11	828	4	p2H	1	87	1.14942528735632	Sham	14
403242	7	11	828	3	p2H	1	87	1.14942528735632	Sham	14
403243	7	11	828	1	p2H	2	87	2.29885057471264	Sham	14
403244	7	11	828	2	p2H	83	87	95.4022988505747	Sham	14
403245	7	11	829	2	p2L	80	101	79.2079207920792	Sham	14
403246	7	11	829	4	p2L	4	101	3.96039603960396	Sham	14
403247	7	11	829	3	p2L	7	101	6.93069306930693	Sham	14
403248	7	11	829	1	p2L	10	101	9.9009900990099	Sham	14
403249	7	11	83	1	p2H	5	134	3.73134328358209	Sham	14
403250	7	11	83	3	p2H	0	134	0	Sham	14
403251	7	11	83	2	p2H	124	134	92.5373134328358	Sham	14
403252	7	11	83	4	p2H	5	134	3.73134328358209	Sham	14
403253	7	11	830	1	p3	14	105	13.3333333333333	Sham	14
403254	7	11	830	3	p3	55	105	52.3809523809524	Sham	14
403255	7	11	830	2	p3	22	105	20.952380952381	Sham	14
403256	7	11	830	4	p3	14	105	13.3333333333333	Sham	14
403257	7	11	831	1	p2L	15	148	10.1351351351351	Sham	14
403258	7	11	831	3	p2L	60	148	40.5405405405405	Sham	14
403259	7	11	831	4	p2L	22	148	14.8648648648649	Sham	14
403260	7	11	831	2	p2L	51	148	34.4594594594595	Sham	14
403261	7	11	832	3	p2H	8	127	6.2992125984252	Sham	14
403262	7	11	832	4	p2H	12	127	9.44881889763779	Sham	14
403263	7	11	832	2	p2H	102	127	80.3149606299213	Sham	14
403264	7	11	832	1	p2H	5	127	3.93700787401575	Sham	14
403265	7	11	833	4	p3	1	25	4	Sham	14
403266	7	11	833	1	p3	0	25	0	Sham	14
403267	7	11	833	3	p3	24	25	96	Sham	14
403268	7	11	833	2	p3	0	25	0	Sham	14
403269	7	11	834	2	p4	16	68	23.5294117647059	Sham	14
403270	7	11	834	3	p4	5	68	7.35294117647059	Sham	14
403271	7	11	834	1	p4	6	68	8.82352941176471	Sham	14
403272	7	11	834	4	p4	41	68	60.2941176470588	Sham	14
403273	7	11	835	1	p2L	12	65	18.4615384615385	Sham	14
403274	7	11	835	4	p2L	4	65	6.15384615384615	Sham	14
403275	7	11	835	2	p2L	37	65	56.9230769230769	Sham	14
403276	7	11	835	3	p2L	12	65	18.4615384615385	Sham	14
403277	7	11	836	4	p2H	9	135	6.66666666666667	Sham	14
403278	7	11	836	1	p2H	9	135	6.66666666666667	Sham	14
403279	7	11	836	3	p2H	6	135	4.44444444444444	Sham	14
403280	7	11	836	2	p2H	111	135	82.2222222222222	Sham	14
403281	7	11	837	3	p4	1	74	1.35135135135135	Sham	14
403282	7	11	837	1	p4	2	74	2.7027027027027	Sham	14
403283	7	11	837	4	p4	71	74	95.9459459459459	Sham	14
403284	7	11	837	2	p4	0	74	0	Sham	14
403285	7	11	838	2	p3	10	49	20.4081632653061	Sham	14
403286	7	11	838	4	p3	8	49	16.3265306122449	Sham	14
403287	7	11	838	1	p3	5	49	10.2040816326531	Sham	14
403288	7	11	838	3	p3	26	49	53.0612244897959	Sham	14
403289	7	11	839	1	p2H	6	147	4.08163265306122	Sham	14
403290	7	11	839	2	p2H	115	147	78.2312925170068	Sham	14
403291	7	11	839	4	p2H	10	147	6.80272108843537	Sham	14
403292	7	11	839	3	p2H	16	147	10.8843537414966	Sham	14
403293	7	11	84	1	p2H	4	75	5.33333333333333	Sham	14
403294	7	11	84	3	p2H	1	75	1.33333333333333	Sham	14
403295	7	11	84	4	p2H	3	75	4	Sham	14
403296	7	11	84	2	p2H	67	75	89.3333333333333	Sham	14
403297	7	11	840	3	p3	34	54	62.962962962963	Sham	14
403298	7	11	840	2	p3	8	54	14.8148148148148	Sham	14
403299	7	11	840	4	p3	6	54	11.1111111111111	Sham	14
403300	7	11	840	1	p3	6	54	11.1111111111111	Sham	14
403301	7	11	841	2	p4	8	45	17.7777777777778	Sham	14
403302	7	11	841	3	p4	3	45	6.66666666666667	Sham	14
403303	7	11	841	1	p4	9	45	20	Sham	14
403304	7	11	841	4	p4	25	45	55.5555555555556	Sham	14
403305	7	11	842	4	p2L	1	87	1.14942528735632	Sham	14
403306	7	11	842	1	p2L	2	87	2.29885057471264	Sham	14
403307	7	11	842	2	p2L	81	87	93.1034482758621	Sham	14
403308	7	11	842	3	p2L	3	87	3.44827586206897	Sham	14
403309	7	11	843	4	p4	32	63	50.7936507936508	Sham	14
403310	7	11	843	3	p4	8	63	12.6984126984127	Sham	14
403311	7	11	843	1	p4	7	63	11.1111111111111	Sham	14
403312	7	11	843	2	p4	16	63	25.3968253968254	Sham	14
403313	7	11	844	4	p2L	10	87	11.4942528735632	Sham	14
403314	7	11	844	3	p2L	2	87	2.29885057471264	Sham	14
403315	7	11	844	2	p2L	64	87	73.5632183908046	Sham	14
403316	7	11	844	1	p2L	11	87	12.6436781609195	Sham	14
403317	7	11	845	2	p2H	82	108	75.9259259259259	Sham	14
403318	7	11	845	3	p2H	10	108	9.25925925925926	Sham	14
403319	7	11	845	4	p2H	6	108	5.55555555555556	Sham	14
403320	7	11	845	1	p2H	10	108	9.25925925925926	Sham	14
403321	7	11	846	1	p2H	6	117	5.12820512820513	Sham	14
403322	7	11	846	3	p2H	2	117	1.70940170940171	Sham	14
403323	7	11	846	2	p2H	106	117	90.5982905982906	Sham	14
403324	7	11	846	4	p2H	3	117	2.56410256410256	Sham	14
403325	7	11	847	1	p3	9	68	13.2352941176471	Sham	14
403326	7	11	847	3	p3	38	68	55.8823529411765	Sham	14
403327	7	11	847	2	p3	10	68	14.7058823529412	Sham	14
403328	7	11	847	4	p3	11	68	16.1764705882353	Sham	14
403329	7	11	848	1	p2H	5	127	3.93700787401575	Sham	14
403330	7	11	848	3	p2H	1	127	0.78740157480315	Sham	14
403331	7	11	848	2	p2H	117	127	92.1259842519685	Sham	14
403332	7	11	848	4	p2H	4	127	3.1496062992126	Sham	14
403333	7	11	849	1	p2H	14	149	9.39597315436242	Sham	14
403334	7	11	849	2	p2H	112	149	75.1677852348993	Sham	14
403335	7	11	849	3	p2H	8	149	5.36912751677852	Sham	14
403336	7	11	849	4	p2H	15	149	10.0671140939597	Sham	14
403337	7	11	85	3	p2H	3	66	4.54545454545455	Sham	14
403338	7	11	85	4	p2H	3	66	4.54545454545455	Sham	14
403339	7	11	85	1	p2H	4	66	6.06060606060606	Sham	14
403340	7	11	85	2	p2H	56	66	84.8484848484848	Sham	14
403341	7	11	850	4	p3	10	72	13.8888888888889	Sham	14
403342	7	11	850	3	p3	52	72	72.2222222222222	Sham	14
403343	7	11	850	1	p3	4	72	5.55555555555556	Sham	14
403344	7	11	850	2	p3	6	72	8.33333333333333	Sham	14
403345	7	11	851	1	p2H	6	112	5.35714285714286	Sham	14
403346	7	11	851	2	p2H	97	112	86.6071428571429	Sham	14
403347	7	11	851	3	p2H	5	112	4.46428571428571	Sham	14
403348	7	11	851	4	p2H	4	112	3.57142857142857	Sham	14
403349	7	11	852	4	p4	29	76	38.1578947368421	Sham	14
403350	7	11	852	3	p4	12	76	15.7894736842105	Sham	14
403351	7	11	852	1	p4	10	76	13.1578947368421	Sham	14
403352	7	11	852	2	p4	25	76	32.8947368421053	Sham	14
403353	7	11	853	2	p2H	85	103	82.5242718446602	Sham	14
403354	7	11	853	1	p2H	6	103	5.8252427184466	Sham	14
403355	7	11	853	3	p2H	7	103	6.79611650485437	Sham	14
403356	7	11	853	4	p2H	5	103	4.85436893203883	Sham	14
403357	7	11	854	2	p2H	121	135	89.6296296296296	Sham	14
403358	7	11	854	4	p2H	3	135	2.22222222222222	Sham	14
403359	7	11	854	1	p2H	4	135	2.96296296296296	Sham	14
403360	7	11	854	3	p2H	7	135	5.18518518518519	Sham	14
403361	7	11	855	2	p2H	136	148	91.8918918918919	Sham	14
403362	7	11	855	1	p2H	3	148	2.02702702702703	Sham	14
403363	7	11	855	3	p2H	6	148	4.05405405405405	Sham	14
403364	7	11	855	4	p2H	3	148	2.02702702702703	Sham	14
403365	7	11	856	2	p2H	70	92	76.0869565217391	Sham	14
403366	7	11	856	1	p2H	8	92	8.69565217391304	Sham	14
403367	7	11	856	3	p2H	6	92	6.52173913043478	Sham	14
403368	7	11	856	4	p2H	8	92	8.69565217391304	Sham	14
403369	7	11	857	3	p4	6	60	10	Sham	14
403370	7	11	857	1	p4	8	60	13.3333333333333	Sham	14
403371	7	11	857	4	p4	28	60	46.6666666666667	Sham	14
403372	7	11	857	2	p4	18	60	30	Sham	14
403373	7	11	858	1	p3	7	96	7.29166666666667	Sham	14
403374	7	11	858	4	p3	6	96	6.25	Sham	14
403375	7	11	858	2	p3	10	96	10.4166666666667	Sham	14
403376	7	11	858	3	p3	73	96	76.0416666666667	Sham	14
403377	7	11	859	1	p2L	3	36	8.33333333333333	Sham	14
403378	7	11	859	3	p2L	13	36	36.1111111111111	Sham	14
403379	7	11	859	4	p2L	2	36	5.55555555555556	Sham	14
403380	7	11	859	2	p2L	18	36	50	Sham	14
403381	7	11	86	1	p3	3	37	8.10810810810811	Sham	14
403382	7	11	86	3	p3	18	37	48.6486486486487	Sham	14
403383	7	11	86	2	p3	8	37	21.6216216216216	Sham	14
403384	7	11	86	4	p3	8	37	21.6216216216216	Sham	14
403385	7	11	860	1	p2H	5	112	4.46428571428571	Sham	14
403386	7	11	860	4	p2H	5	112	4.46428571428571	Sham	14
403387	7	11	860	2	p2H	101	112	90.1785714285714	Sham	14
403388	7	11	860	3	p2H	1	112	0.892857142857143	Sham	14
403389	7	11	861	4	p2H	3	87	3.44827586206897	Sham	14
403390	7	11	861	3	p2H	2	87	2.29885057471264	Sham	14
403391	7	11	861	1	p2H	4	87	4.59770114942529	Sham	14
403392	7	11	861	2	p2H	78	87	89.6551724137931	Sham	14
403393	7	11	862	1	p2L	2	79	2.53164556962025	Sham	14
403394	7	11	862	4	p2L	7	79	8.86075949367089	Sham	14
403395	7	11	862	3	p2L	2	79	2.53164556962025	Sham	14
403396	7	11	862	2	p2L	68	79	86.0759493670886	Sham	14
403397	7	11	863	3	p2H	1	121	0.826446280991736	Sham	14
403398	7	11	863	2	p2H	113	121	93.3884297520661	Sham	14
403399	7	11	863	1	p2H	3	121	2.47933884297521	Sham	14
403400	7	11	863	4	p2H	4	121	3.30578512396694	Sham	14
403401	7	11	864	4	p2H	6	117	5.12820512820513	Sham	14
403402	7	11	864	2	p2H	105	117	89.7435897435898	Sham	14
403403	7	11	864	3	p2H	3	117	2.56410256410256	Sham	14
403404	7	11	864	1	p2H	3	117	2.56410256410256	Sham	14
403405	7	11	865	4	p2H	6	161	3.72670807453416	Sham	14
403406	7	11	865	2	p2H	136	161	84.472049689441	Sham	14
403407	7	11	865	3	p2H	6	161	3.72670807453416	Sham	14
403408	7	11	865	1	p2H	13	161	8.07453416149068	Sham	14
403409	7	11	866	1	p3	8	71	11.2676056338028	Sham	14
403410	7	11	866	2	p3	15	71	21.1267605633803	Sham	14
403411	7	11	866	3	p3	36	71	50.7042253521127	Sham	14
403412	7	11	866	4	p3	12	71	16.9014084507042	Sham	14
403413	7	11	867	1	p3	2	21	9.52380952380952	Sham	14
403414	7	11	867	3	p3	12	21	57.1428571428571	Sham	14
403415	7	11	867	2	p3	4	21	19.047619047619	Sham	14
403416	7	11	867	4	p3	3	21	14.2857142857143	Sham	14
403417	7	11	868	3	p2L	12	68	17.6470588235294	Sham	14
403418	7	11	868	4	p2L	7	68	10.2941176470588	Sham	14
403419	7	11	868	2	p2L	14	68	20.5882352941176	Sham	14
403420	7	11	868	1	p2L	35	68	51.4705882352941	Sham	14
403421	7	11	869	3	p2L	43	137	31.3868613138686	Sham	14
403422	7	11	869	1	p2L	6	137	4.37956204379562	Sham	14
403423	7	11	869	4	p2L	7	137	5.10948905109489	Sham	14
403424	7	11	869	2	p2L	81	137	59.1240875912409	Sham	14
403425	7	11	87	2	p4	13	52	25	Sham	14
403426	7	11	87	1	p4	7	52	13.4615384615385	Sham	14
403427	7	11	87	3	p4	4	52	7.69230769230769	Sham	14
403428	7	11	87	4	p4	28	52	53.8461538461538	Sham	14
403429	7	11	870	3	p2L	13	123	10.5691056910569	Sham	14
403430	7	11	870	1	p2L	21	123	17.0731707317073	Sham	14
403431	7	11	870	2	p2L	78	123	63.4146341463415	Sham	14
403432	7	11	870	4	p2L	11	123	8.94308943089431	Sham	14
403433	7	11	871	3	p2H	0	48	0	Sham	14
403434	7	11	871	4	p2H	3	48	6.25	Sham	14
403435	7	11	871	1	p2H	3	48	6.25	Sham	14
403436	7	11	871	2	p2H	42	48	87.5	Sham	14
403437	7	11	872	3	p4	4	41	9.75609756097561	Sham	14
403438	7	11	872	2	p4	7	41	17.0731707317073	Sham	14
403439	7	11	872	4	p4	21	41	51.219512195122	Sham	14
403440	7	11	872	1	p4	9	41	21.9512195121951	Sham	14
403441	7	11	873	3	p2H	11	113	9.73451327433628	Sham	14
403442	7	11	873	4	p2H	4	113	3.53982300884956	Sham	14
403443	7	11	873	1	p2H	10	113	8.84955752212389	Sham	14
403444	7	11	873	2	p2H	88	113	77.8761061946903	Sham	14
403445	7	11	874	1	p4	5	45	11.1111111111111	Sham	14
403446	7	11	874	3	p4	6	45	13.3333333333333	Sham	14
403447	7	11	874	4	p4	31	45	68.8888888888889	Sham	14
403448	7	11	874	2	p4	3	45	6.66666666666667	Sham	14
403449	7	11	875	3	p2H	2	63	3.17460317460317	Sham	14
403450	7	11	875	1	p2H	1	63	1.58730158730159	Sham	14
403451	7	11	875	4	p2H	6	63	9.52380952380952	Sham	14
403452	7	11	875	2	p2H	54	63	85.7142857142857	Sham	14
403453	7	11	876	3	p1	7	113	6.19469026548673	Sham	14
403454	7	11	876	1	p1	84	113	74.3362831858407	Sham	14
403455	7	11	876	4	p1	10	113	8.84955752212389	Sham	14
403456	7	11	876	2	p1	12	113	10.6194690265487	Sham	14
403457	7	11	877	3	p2H	8	119	6.72268907563025	Sham	14
403458	7	11	877	1	p2H	7	119	5.88235294117647	Sham	14
403459	7	11	877	4	p2H	6	119	5.04201680672269	Sham	14
403460	7	11	877	2	p2H	98	119	82.3529411764706	Sham	14
403461	7	11	878	3	p2H	3	142	2.11267605633803	Sham	14
403462	7	11	878	4	p2H	3	142	2.11267605633803	Sham	14
403463	7	11	878	2	p2H	134	142	94.3661971830986	Sham	14
403464	7	11	878	1	p2H	2	142	1.40845070422535	Sham	14
403465	7	11	879	3	p2L	13	68	19.1176470588235	Sham	14
403466	7	11	879	1	p2L	8	68	11.7647058823529	Sham	14
403467	7	11	879	2	p2L	37	68	54.4117647058823	Sham	14
403468	7	11	879	4	p2L	10	68	14.7058823529412	Sham	14
403469	7	11	88	2	p2H	79	106	74.5283018867924	Sham	14
403470	7	11	88	4	p2H	10	106	9.43396226415094	Sham	14
403471	7	11	88	1	p2H	9	106	8.49056603773585	Sham	14
403472	7	11	88	3	p2H	8	106	7.54716981132075	Sham	14
403473	7	11	880	3	p2H	10	112	8.92857142857143	Sham	14
403474	7	11	880	4	p2H	9	112	8.03571428571429	Sham	14
403475	7	11	880	2	p2H	86	112	76.7857142857143	Sham	14
403476	7	11	880	1	p2H	7	112	6.25	Sham	14
403477	7	11	881	3	p1	1	72	1.38888888888889	Sham	14
403478	7	11	881	1	p1	61	72	84.7222222222222	Sham	14
403479	7	11	881	2	p1	4	72	5.55555555555556	Sham	14
403480	7	11	881	4	p1	6	72	8.33333333333333	Sham	14
403481	7	11	882	1	p3	1	67	1.49253731343284	Sham	14
403482	7	11	882	3	p3	32	67	47.7611940298507	Sham	14
403483	7	11	882	2	p3	32	67	47.7611940298507	Sham	14
403484	7	11	882	4	p3	2	67	2.98507462686567	Sham	14
403485	7	11	883	1	p2L	4	53	7.54716981132075	Sham	14
403486	7	11	883	3	p2L	16	53	30.188679245283	Sham	14
403487	7	11	883	4	p2L	6	53	11.3207547169811	Sham	14
403488	7	11	883	2	p2L	27	53	50.9433962264151	Sham	14
403489	7	11	884	1	p2L	7	54	12.962962962963	Sham	14
403490	7	11	884	3	p2L	10	54	18.5185185185185	Sham	14
403491	7	11	884	4	p2L	7	54	12.962962962963	Sham	14
403492	7	11	884	2	p2L	30	54	55.5555555555556	Sham	14
403493	7	11	885	2	p2L	50	77	64.9350649350649	Sham	14
403494	7	11	885	3	p2L	11	77	14.2857142857143	Sham	14
403495	7	11	885	4	p2L	7	77	9.09090909090909	Sham	14
403496	7	11	885	1	p2L	9	77	11.6883116883117	Sham	14
403497	7	11	886	1	p4	1	51	1.96078431372549	Sham	14
403498	7	11	886	4	p4	46	51	90.1960784313726	Sham	14
403499	7	11	886	2	p4	3	51	5.88235294117647	Sham	14
403500	7	11	886	3	p4	1	51	1.96078431372549	Sham	14
403501	7	11	887	1	p2L	7	70	10	Sham	14
403502	7	11	887	2	p2L	21	70	30	Sham	14
403503	7	11	887	4	p2L	14	70	20	Sham	14
403504	7	11	887	3	p2L	28	70	40	Sham	14
403505	7	11	888	4	p2H	4	68	5.88235294117647	Sham	14
403506	7	11	888	1	p2H	2	68	2.94117647058824	Sham	14
403507	7	11	888	3	p2H	1	68	1.47058823529412	Sham	14
403508	7	11	888	2	p2H	61	68	89.7058823529412	Sham	14
403509	7	11	889	1	p2H	3	141	2.12765957446809	Sham	14
403510	7	11	889	2	p2H	131	141	92.9078014184397	Sham	14
403511	7	11	889	3	p2H	4	141	2.83687943262411	Sham	14
403512	7	11	889	4	p2H	3	141	2.12765957446809	Sham	14
403513	7	11	89	1	p2H	10	133	7.5187969924812	Sham	14
403514	7	11	89	2	p2H	120	133	90.2255639097744	Sham	14
403515	7	11	89	3	p2H	1	133	0.75187969924812	Sham	14
403516	7	11	89	4	p2H	2	133	1.50375939849624	Sham	14
403517	7	11	890	2	p2H	80	90	88.8888888888889	Sham	14
403518	7	11	890	1	p2H	7	90	7.77777777777778	Sham	14
403519	7	11	890	3	p2H	0	90	0	Sham	14
403520	7	11	890	4	p2H	3	90	3.33333333333333	Sham	14
403521	7	11	891	4	p2L	9	107	8.41121495327103	Sham	14
403522	7	11	891	1	p2L	8	107	7.47663551401869	Sham	14
403523	7	11	891	2	p2L	86	107	80.3738317757009	Sham	14
403524	7	11	891	3	p2L	4	107	3.73831775700935	Sham	14
403525	7	11	892	3	p1	23	78	29.4871794871795	Sham	14
403526	7	11	892	2	p1	30	78	38.4615384615385	Sham	14
403527	7	11	892	1	p1	17	78	21.7948717948718	Sham	14
403528	7	11	892	4	p1	8	78	10.2564102564103	Sham	14
403529	7	11	893	3	p2H	5	84	5.95238095238095	Sham	14
403530	7	11	893	2	p2H	66	84	78.5714285714286	Sham	14
403531	7	11	893	4	p2H	9	84	10.7142857142857	Sham	14
403532	7	11	893	1	p2H	4	84	4.76190476190476	Sham	14
403533	7	11	894	3	p2H	1	82	1.21951219512195	Sham	14
403534	7	11	894	1	p2H	5	82	6.09756097560976	Sham	14
403535	7	11	894	4	p2H	4	82	4.8780487804878	Sham	14
403536	7	11	894	2	p2H	72	82	87.8048780487805	Sham	14
403537	7	11	895	1	p2H	3	68	4.41176470588235	Sham	14
403538	7	11	895	2	p2H	60	68	88.2352941176471	Sham	14
403539	7	11	895	3	p2H	2	68	2.94117647058824	Sham	14
403540	7	11	895	4	p2H	3	68	4.41176470588235	Sham	14
403541	7	11	896	4	p4	25	67	37.3134328358209	Sham	14
403542	7	11	896	2	p4	35	67	52.2388059701493	Sham	14
403543	7	11	896	3	p4	2	67	2.98507462686567	Sham	14
403544	7	11	896	1	p4	5	67	7.46268656716418	Sham	14
403545	7	11	897	2	p4	27	61	44.2622950819672	Sham	14
403546	7	11	897	4	p4	27	61	44.2622950819672	Sham	14
403547	7	11	897	3	p4	5	61	8.19672131147541	Sham	14
403548	7	11	897	1	p4	2	61	3.27868852459016	Sham	14
403549	7	11	898	2	p2H	72	98	73.469387755102	Sham	14
403550	7	11	898	4	p2H	5	98	5.10204081632653	Sham	14
403551	7	11	898	3	p2H	3	98	3.06122448979592	Sham	14
403552	7	11	898	1	p2H	18	98	18.3673469387755	Sham	14
403553	7	11	899	4	p2H	5	84	5.95238095238095	Sham	14
403554	7	11	899	1	p2H	2	84	2.38095238095238	Sham	14
403555	7	11	899	2	p2H	76	84	90.4761904761905	Sham	14
403556	7	11	899	3	p2H	1	84	1.19047619047619	Sham	14
403557	7	11	9	2	p2H	117	128	91.40625	Sham	14
403558	7	11	9	1	p2H	3	128	2.34375	Sham	14
403559	7	11	9	3	p2H	6	128	4.6875	Sham	14
403560	7	11	9	4	p2H	2	128	1.5625	Sham	14
403561	7	11	90	1	p2H	24	109	22.0183486238532	Sham	14
403562	7	11	90	2	p2H	60	109	55.045871559633	Sham	14
403563	7	11	90	4	p2H	14	109	12.8440366972477	Sham	14
403564	7	11	90	3	p2H	11	109	10.0917431192661	Sham	14
403565	7	11	900	3	p4	6	36	16.6666666666667	Sham	14
403566	7	11	900	1	p4	6	36	16.6666666666667	Sham	14
403567	7	11	900	4	p4	14	36	38.8888888888889	Sham	14
403568	7	11	900	2	p4	10	36	27.7777777777778	Sham	14
403569	7	11	901	3	p4	1	38	2.63157894736842	Sham	14
403570	7	11	901	2	p4	15	38	39.4736842105263	Sham	14
403571	7	11	901	1	p4	4	38	10.5263157894737	Sham	14
403572	7	11	901	4	p4	18	38	47.3684210526316	Sham	14
403573	7	11	902	4	p2H	9	103	8.7378640776699	Sham	14
403574	7	11	902	1	p2H	14	103	13.5922330097087	Sham	14
403575	7	11	902	3	p2H	12	103	11.6504854368932	Sham	14
403576	7	11	902	2	p2H	68	103	66.0194174757282	Sham	14
403577	7	11	903	3	p2H	2	96	2.08333333333333	Sham	14
403578	7	11	903	1	p2H	6	96	6.25	Sham	14
403579	7	11	903	2	p2H	86	96	89.5833333333333	Sham	14
403580	7	11	903	4	p2H	2	96	2.08333333333333	Sham	14
403581	7	11	904	4	p2L	9	53	16.9811320754717	Sham	14
403582	7	11	904	2	p2L	21	53	39.622641509434	Sham	14
403583	7	11	904	3	p2L	14	53	26.4150943396226	Sham	14
403584	7	11	904	1	p2L	9	53	16.9811320754717	Sham	14
403585	7	11	905	2	p2H	103	114	90.3508771929825	Sham	14
403586	7	11	905	1	p2H	4	114	3.50877192982456	Sham	14
403587	7	11	905	3	p2H	3	114	2.63157894736842	Sham	14
403588	7	11	905	4	p2H	4	114	3.50877192982456	Sham	14
403589	7	11	906	1	p2H	6	118	5.08474576271187	Sham	14
403590	7	11	906	3	p2H	6	118	5.08474576271187	Sham	14
403591	7	11	906	4	p2H	2	118	1.69491525423729	Sham	14
403592	7	11	906	2	p2H	104	118	88.135593220339	Sham	14
403593	7	11	907	1	p3	21	57	36.8421052631579	Sham	14
403594	7	11	907	3	p3	15	57	26.3157894736842	Sham	14
403595	7	11	907	2	p3	17	57	29.8245614035088	Sham	14
403596	7	11	907	4	p3	4	57	7.01754385964912	Sham	14
403597	7	11	908	1	p2H	2	82	2.4390243902439	Sham	14
403598	7	11	908	2	p2H	75	82	91.4634146341463	Sham	14
403599	7	11	908	4	p2H	2	82	2.4390243902439	Sham	14
403600	7	11	908	3	p2H	3	82	3.65853658536585	Sham	14
403601	7	11	909	3	p4	11	62	17.741935483871	Sham	14
403602	7	11	909	2	p4	18	62	29.0322580645161	Sham	14
403603	7	11	909	1	p4	9	62	14.5161290322581	Sham	14
403604	7	11	909	4	p4	24	62	38.7096774193548	Sham	14
403605	7	11	91	1	p2L	20	104	19.2307692307692	Sham	14
403606	7	11	91	3	p2L	19	104	18.2692307692308	Sham	14
403607	7	11	91	2	p2L	50	104	48.0769230769231	Sham	14
403608	7	11	91	4	p2L	15	104	14.4230769230769	Sham	14
403609	7	11	910	4	p2L	5	33	15.1515151515152	Sham	14
403610	7	11	910	2	p2L	11	33	33.3333333333333	Sham	14
403611	7	11	910	3	p2L	16	33	48.4848484848485	Sham	14
403612	7	11	910	1	p2L	1	33	3.03030303030303	Sham	14
403613	7	11	911	4	p2L	13	160	8.125	Sham	14
403614	7	11	911	1	p2L	16	160	10	Sham	14
403615	7	11	911	3	p2L	75	160	46.875	Sham	14
403616	7	11	911	2	p2L	56	160	35	Sham	14
403617	7	11	912	2	p2H	77	87	88.5057471264368	Sham	14
403618	7	11	912	4	p2H	2	87	2.29885057471264	Sham	14
403619	7	11	912	3	p2H	0	87	0	Sham	14
403620	7	11	912	1	p2H	8	87	9.19540229885057	Sham	14
403621	7	11	913	3	p2H	11	96	11.4583333333333	Sham	14
403622	7	11	913	2	p2H	66	96	68.75	Sham	14
403623	7	11	913	1	p2H	9	96	9.375	Sham	14
403624	7	11	913	4	p2H	10	96	10.4166666666667	Sham	14
403625	7	11	914	3	p2H	6	143	4.1958041958042	Sham	14
403626	7	11	914	2	p2H	126	143	88.1118881118881	Sham	14
403627	7	11	914	1	p2H	6	143	4.1958041958042	Sham	14
403628	7	11	914	4	p2H	5	143	3.4965034965035	Sham	14
403629	7	11	915	3	p2H	6	124	4.83870967741935	Sham	14
403630	7	11	915	4	p2H	11	124	8.87096774193548	Sham	14
403631	7	11	915	2	p2H	104	124	83.8709677419355	Sham	14
403632	7	11	915	1	p2H	3	124	2.41935483870968	Sham	14
403633	7	11	916	3	p2H	10	108	9.25925925925926	Sham	14
403634	7	11	916	1	p2H	5	108	4.62962962962963	Sham	14
403635	7	11	916	4	p2H	11	108	10.1851851851852	Sham	14
403636	7	11	916	2	p2H	82	108	75.9259259259259	Sham	14
403637	7	11	917	4	p2H	4	154	2.5974025974026	Sham	14
403638	7	11	917	2	p2H	137	154	88.961038961039	Sham	14
403639	7	11	917	1	p2H	8	154	5.19480519480519	Sham	14
403640	7	11	917	3	p2H	5	154	3.24675324675325	Sham	14
403641	7	11	918	3	p4	6	60	10	Sham	14
403642	7	11	918	4	p4	17	60	28.3333333333333	Sham	14
403643	7	11	918	2	p4	26	60	43.3333333333333	Sham	14
403644	7	11	918	1	p4	11	60	18.3333333333333	Sham	14
403645	7	11	919	1	p2H	5	100	5	Sham	14
403646	7	11	919	3	p2H	1	100	1	Sham	14
403647	7	11	919	2	p2H	92	100	92	Sham	14
403648	7	11	919	4	p2H	2	100	2	Sham	14
403649	7	11	92	2	p2H	90	97	92.7835051546392	Sham	14
403650	7	11	92	3	p2H	3	97	3.09278350515464	Sham	14
403651	7	11	92	1	p2H	2	97	2.06185567010309	Sham	14
403652	7	11	92	4	p2H	2	97	2.06185567010309	Sham	14
403653	7	11	920	2	p2H	99	100	99	Sham	14
403654	7	11	920	1	p2H	1	100	1	Sham	14
403655	7	11	920	3	p2H	0	100	0	Sham	14
403656	7	11	920	4	p2H	0	100	0	Sham	14
403657	7	11	921	1	p3	19	61	31.1475409836066	Sham	14
403658	7	11	921	2	p3	28	61	45.9016393442623	Sham	14
403659	7	11	921	3	p3	12	61	19.672131147541	Sham	14
403660	7	11	921	4	p3	2	61	3.27868852459016	Sham	14
403661	7	11	922	1	p2H	9	80	11.25	Sham	14
403662	7	11	922	2	p2H	64	80	80	Sham	14
403663	7	11	922	3	p2H	5	80	6.25	Sham	14
403664	7	11	922	4	p2H	2	80	2.5	Sham	14
403665	7	11	923	2	p2H	124	137	90.5109489051095	Sham	14
403666	7	11	923	3	p2H	2	137	1.45985401459854	Sham	14
403667	7	11	923	4	p2H	3	137	2.18978102189781	Sham	14
403668	7	11	923	1	p2H	8	137	5.83941605839416	Sham	14
403669	7	11	924	3	p1	8	76	10.5263157894737	Sham	14
403670	7	11	924	1	p1	25	76	32.8947368421053	Sham	14
403671	7	11	924	2	p1	33	76	43.421052631579	Sham	14
403672	7	11	924	4	p1	10	76	13.1578947368421	Sham	14
403673	7	11	925	4	p3	18	74	24.3243243243243	Sham	14
403674	7	11	925	3	p3	9	74	12.1621621621622	Sham	14
403675	7	11	925	1	p3	18	74	24.3243243243243	Sham	14
403676	7	11	925	2	p3	29	74	39.1891891891892	Sham	14
403677	7	11	926	4	p4	20	80	25	Sham	14
403678	7	11	926	1	p4	5	80	6.25	Sham	14
403679	7	11	926	3	p4	4	80	5	Sham	14
403680	7	11	926	2	p4	51	80	63.75	Sham	14
403681	7	11	927	4	p3	20	106	18.8679245283019	Sham	14
403682	7	11	927	1	p3	24	106	22.6415094339623	Sham	14
403683	7	11	927	3	p3	55	106	51.8867924528302	Sham	14
403684	7	11	927	2	p3	7	106	6.60377358490566	Sham	14
403685	7	11	928	2	p2H	93	107	86.9158878504673	Sham	14
403686	7	11	928	1	p2H	5	107	4.67289719626168	Sham	14
403687	7	11	928	4	p2H	6	107	5.60747663551402	Sham	14
403688	7	11	928	3	p2H	3	107	2.80373831775701	Sham	14
403689	7	11	929	4	p2L	10	110	9.09090909090909	Sham	14
403690	7	11	929	1	p2L	25	110	22.7272727272727	Sham	14
403691	7	11	929	2	p2L	62	110	56.3636363636364	Sham	14
403692	7	11	929	3	p2L	13	110	11.8181818181818	Sham	14
403693	7	11	93	1	p4	12	66	18.1818181818182	Sham	14
403694	7	11	93	4	p4	17	66	25.7575757575758	Sham	14
403695	7	11	93	2	p4	18	66	27.2727272727273	Sham	14
403696	7	11	93	3	p4	19	66	28.7878787878788	Sham	14
403697	7	11	930	4	p2L	21	118	17.7966101694915	Sham	14
403698	7	11	930	1	p2L	12	118	10.1694915254237	Sham	14
403699	7	11	930	2	p2L	74	118	62.7118644067797	Sham	14
403700	7	11	930	3	p2L	11	118	9.32203389830508	Sham	14
403701	7	11	931	2	p2H	153	168	91.0714285714286	Sham	14
403702	7	11	931	4	p2H	6	168	3.57142857142857	Sham	14
403703	7	11	931	3	p2H	4	168	2.38095238095238	Sham	14
403704	7	11	931	1	p2H	5	168	2.97619047619048	Sham	14
403705	7	11	932	1	p2H	0	52	0	Sham	14
403706	7	11	932	2	p2H	51	52	98.0769230769231	Sham	14
403707	7	11	932	3	p2H	0	52	0	Sham	14
403708	7	11	932	4	p2H	1	52	1.92307692307692	Sham	14
403709	7	11	933	2	p2L	56	85	65.8823529411765	Sham	14
403710	7	11	933	1	p2L	8	85	9.41176470588235	Sham	14
403711	7	11	933	3	p2L	11	85	12.9411764705882	Sham	14
403712	7	11	933	4	p2L	10	85	11.7647058823529	Sham	14
403713	7	11	934	2	p2H	106	113	93.8053097345133	Sham	14
403714	7	11	934	1	p2H	5	113	4.42477876106195	Sham	14
403715	7	11	934	4	p2H	2	113	1.76991150442478	Sham	14
403716	7	11	934	3	p2H	0	113	0	Sham	14
403717	7	11	935	2	p2H	76	92	82.6086956521739	Sham	14
403718	7	11	935	1	p2H	8	92	8.69565217391304	Sham	14
403719	7	11	935	3	p2H	1	92	1.08695652173913	Sham	14
403720	7	11	935	4	p2H	7	92	7.60869565217391	Sham	14
403721	7	11	936	1	p2H	6	118	5.08474576271187	Sham	14
403722	7	11	936	2	p2H	99	118	83.8983050847458	Sham	14
403723	7	11	936	3	p2H	4	118	3.38983050847458	Sham	14
403724	7	11	936	4	p2H	9	118	7.6271186440678	Sham	14
403725	7	11	937	2	p2L	64	106	60.377358490566	Sham	14
403726	7	11	937	4	p2L	11	106	10.377358490566	Sham	14
403727	7	11	937	3	p2L	16	106	15.0943396226415	Sham	14
403728	7	11	937	1	p2L	15	106	14.1509433962264	Sham	14
403729	7	11	938	1	p2H	2	84	2.38095238095238	Sham	14
403730	7	11	938	4	p2H	3	84	3.57142857142857	Sham	14
403731	7	11	938	2	p2H	73	84	86.9047619047619	Sham	14
403732	7	11	938	3	p2H	6	84	7.14285714285714	Sham	14
403733	7	11	939	1	p2H	15	163	9.20245398773006	Sham	14
403734	7	11	939	4	p2H	11	163	6.74846625766871	Sham	14
403735	7	11	939	3	p2H	4	163	2.45398773006135	Sham	14
403736	7	11	939	2	p2H	133	163	81.5950920245399	Sham	14
403737	7	11	94	3	p2H	2	140	1.42857142857143	Sham	14
403738	7	11	94	1	p2H	3	140	2.14285714285714	Sham	14
403739	7	11	94	4	p2H	13	140	9.28571428571429	Sham	14
403740	7	11	94	2	p2H	122	140	87.1428571428571	Sham	14
403741	7	11	940	3	p2H	1	40	2.5	Sham	14
403742	7	11	940	1	p2H	2	40	5	Sham	14
403743	7	11	940	2	p2H	37	40	92.5	Sham	14
403744	7	11	940	4	p2H	0	40	0	Sham	14
403745	7	11	941	2	p2H	70	76	92.1052631578947	Sham	14
403746	7	11	941	4	p2H	3	76	3.94736842105263	Sham	14
403747	7	11	941	3	p2H	3	76	3.94736842105263	Sham	14
403748	7	11	941	1	p2H	0	76	0	Sham	14
403749	7	11	942	4	p2H	3	83	3.6144578313253	Sham	14
403750	7	11	942	2	p2H	72	83	86.7469879518072	Sham	14
403751	7	11	942	3	p2H	4	83	4.81927710843374	Sham	14
403752	7	11	942	1	p2H	4	83	4.81927710843374	Sham	14
403753	7	11	943	1	p3	10	67	14.9253731343284	Sham	14
403754	7	11	943	3	p3	30	67	44.7761194029851	Sham	14
403755	7	11	943	4	p3	12	67	17.910447761194	Sham	14
403756	7	11	943	2	p3	15	67	22.3880597014925	Sham	14
403757	7	11	944	4	p2H	1	103	0.970873786407767	Sham	14
403758	7	11	944	3	p2H	2	103	1.94174757281553	Sham	14
403759	7	11	944	2	p2H	94	103	91.2621359223301	Sham	14
403760	7	11	944	1	p2H	6	103	5.8252427184466	Sham	14
403761	7	11	945	1	p3	29	94	30.8510638297872	Sham	14
403762	7	11	945	3	p3	32	94	34.0425531914894	Sham	14
403763	7	11	945	4	p3	10	94	10.6382978723404	Sham	14
403764	7	11	945	2	p3	23	94	24.468085106383	Sham	14
403765	7	11	946	1	p4	5	39	12.8205128205128	Sham	14
403766	7	11	946	2	p4	11	39	28.2051282051282	Sham	14
403767	7	11	946	4	p4	15	39	38.4615384615385	Sham	14
403768	7	11	946	3	p4	8	39	20.5128205128205	Sham	14
403769	7	11	947	3	p2H	2	132	1.51515151515152	Sham	14
403770	7	11	947	2	p2H	106	132	80.3030303030303	Sham	14
403771	7	11	947	4	p2H	16	132	12.1212121212121	Sham	14
403772	7	11	947	1	p2H	8	132	6.06060606060606	Sham	14
403773	7	11	948	4	p2H	2	106	1.88679245283019	Sham	14
403774	7	11	948	3	p2H	1	106	0.943396226415094	Sham	14
403775	7	11	948	2	p2H	103	106	97.1698113207547	Sham	14
403776	7	11	948	1	p2H	0	106	0	Sham	14
403777	7	11	949	1	p3	9	62	14.5161290322581	Sham	14
403778	7	11	949	3	p3	32	62	51.6129032258064	Sham	14
403779	7	11	949	4	p3	8	62	12.9032258064516	Sham	14
403780	7	11	949	2	p3	13	62	20.9677419354839	Sham	14
403781	7	11	95	2	p2H	69	75	92	Sham	14
403782	7	11	95	1	p2H	4	75	5.33333333333333	Sham	14
403783	7	11	95	3	p2H	0	75	0	Sham	14
403784	7	11	95	4	p2H	2	75	2.66666666666667	Sham	14
403785	7	11	950	2	p4	23	82	28.0487804878049	Sham	14
403786	7	11	950	3	p4	2	82	2.4390243902439	Sham	14
403787	7	11	950	4	p4	36	82	43.9024390243902	Sham	14
403788	7	11	950	1	p4	21	82	25.609756097561	Sham	14
403789	7	11	951	1	p4	14	81	17.2839506172839	Sham	14
403790	7	11	951	3	p4	2	81	2.46913580246914	Sham	14
403791	7	11	951	2	p4	9	81	11.1111111111111	Sham	14
403792	7	11	951	4	p4	56	81	69.1358024691358	Sham	14
403793	7	11	952	1	p4	3	54	5.55555555555556	Sham	14
403794	7	11	952	3	p4	3	54	5.55555555555556	Sham	14
403795	7	11	952	2	p4	35	54	64.8148148148148	Sham	14
403796	7	11	952	4	p4	13	54	24.0740740740741	Sham	14
403797	7	11	953	2	p2H	129	158	81.6455696202532	Sham	14
403798	7	11	953	4	p2H	6	158	3.79746835443038	Sham	14
403799	7	11	953	3	p2H	14	158	8.86075949367089	Sham	14
403800	7	11	953	1	p2H	9	158	5.69620253164557	Sham	14
403801	7	11	954	4	p2L	11	110	10	Sham	14
403802	7	11	954	3	p2L	75	110	68.1818181818182	Sham	14
403803	7	11	954	1	p2L	11	110	10	Sham	14
403804	7	11	954	2	p2L	13	110	11.8181818181818	Sham	14
403805	7	11	955	4	p2L	13	126	10.3174603174603	Sham	14
403806	7	11	955	2	p2L	79	126	62.6984126984127	Sham	14
403807	7	11	955	1	p2L	27	126	21.4285714285714	Sham	14
403808	7	11	955	3	p2L	7	126	5.55555555555556	Sham	14
403809	7	11	956	1	p4	1	92	1.08695652173913	Sham	14
403810	7	11	956	2	p4	4	92	4.34782608695652	Sham	14
403811	7	11	956	3	p4	5	92	5.43478260869565	Sham	14
403812	7	11	956	4	p4	82	92	89.1304347826087	Sham	14
403813	7	11	957	3	p2H	1	134	0.746268656716418	Sham	14
403814	7	11	957	2	p2H	130	134	97.0149253731343	Sham	14
403815	7	11	957	4	p2H	3	134	2.23880597014925	Sham	14
403816	7	11	957	1	p2H	0	134	0	Sham	14
403817	7	11	958	3	p2H	0	136	0	Sham	14
403818	7	11	958	2	p2H	135	136	99.2647058823529	Sham	14
403819	7	11	958	4	p2H	0	136	0	Sham	14
403820	7	11	958	1	p2H	1	136	0.735294117647059	Sham	14
403821	7	11	959	4	p2L	7	98	7.14285714285714	Sham	14
403822	7	11	959	1	p2L	17	98	17.3469387755102	Sham	14
403823	7	11	959	3	p2L	33	98	33.6734693877551	Sham	14
403824	7	11	959	2	p2L	41	98	41.8367346938776	Sham	14
403825	7	11	96	1	p2H	3	106	2.83018867924528	Sham	14
403826	7	11	96	2	p2H	95	106	89.622641509434	Sham	14
403827	7	11	96	3	p2H	4	106	3.77358490566038	Sham	14
403828	7	11	96	4	p2H	4	106	3.77358490566038	Sham	14
403829	7	11	960	4	p2H	2	87	2.29885057471264	Sham	14
403830	7	11	960	2	p2H	79	87	90.8045977011494	Sham	14
403831	7	11	960	1	p2H	3	87	3.44827586206897	Sham	14
403832	7	11	960	3	p2H	3	87	3.44827586206897	Sham	14
403833	7	11	961	1	p2H	4	62	6.45161290322581	Sham	14
403834	7	11	961	4	p2H	1	62	1.61290322580645	Sham	14
403835	7	11	961	3	p2H	4	62	6.45161290322581	Sham	14
403836	7	11	961	2	p2H	53	62	85.4838709677419	Sham	14
403837	7	11	962	3	p2H	12	161	7.45341614906832	Sham	14
403838	7	11	962	1	p2H	7	161	4.34782608695652	Sham	14
403839	7	11	962	2	p2H	132	161	81.9875776397515	Sham	14
403840	7	11	962	4	p2H	10	161	6.2111801242236	Sham	14
403841	7	11	963	1	p3	2	88	2.27272727272727	Sham	14
403842	7	11	963	4	p3	4	88	4.54545454545455	Sham	14
403843	7	11	963	2	p3	18	88	20.4545454545455	Sham	14
403844	7	11	963	3	p3	64	88	72.7272727272727	Sham	14
403845	7	11	964	1	p2H	8	140	5.71428571428571	Sham	14
403846	7	11	964	3	p2H	8	140	5.71428571428571	Sham	14
403847	7	11	964	4	p2H	8	140	5.71428571428571	Sham	14
403848	7	11	964	2	p2H	116	140	82.8571428571429	Sham	14
403849	7	11	965	1	p3	4	72	5.55555555555556	Sham	14
403850	7	11	965	2	p3	4	72	5.55555555555556	Sham	14
403851	7	11	965	4	p3	4	72	5.55555555555556	Sham	14
403852	7	11	965	3	p3	60	72	83.3333333333333	Sham	14
403853	7	11	966	1	p4	9	100	9	Sham	14
403854	7	11	966	2	p4	17	100	17	Sham	14
403855	7	11	966	3	p4	9	100	9	Sham	14
403856	7	11	966	4	p4	65	100	65	Sham	14
403857	7	11	967	2	p4	20	58	34.4827586206897	Sham	14
403858	7	11	967	1	p4	8	58	13.7931034482759	Sham	14
403859	7	11	967	3	p4	4	58	6.89655172413793	Sham	14
403860	7	11	967	4	p4	26	58	44.8275862068966	Sham	14
403861	7	11	968	3	p2H	5	128	3.90625	Sham	14
403862	7	11	968	2	p2H	101	128	78.90625	Sham	14
403863	7	11	968	1	p2H	18	128	14.0625	Sham	14
403864	7	11	968	4	p2H	4	128	3.125	Sham	14
403865	7	11	969	1	p2H	5	71	7.04225352112676	Sham	14
403866	7	11	969	4	p2H	0	71	0	Sham	14
403867	7	11	969	2	p2H	63	71	88.7323943661972	Sham	14
403868	7	11	969	3	p2H	3	71	4.22535211267606	Sham	14
403869	7	11	97	1	p2H	4	117	3.41880341880342	Sham	14
403870	7	11	97	2	p2H	106	117	90.5982905982906	Sham	14
403871	7	11	97	3	p2H	3	117	2.56410256410256	Sham	14
403872	7	11	97	4	p2H	4	117	3.41880341880342	Sham	14
403873	7	11	970	2	p2L	27	92	29.3478260869565	Sham	14
403874	7	11	970	1	p2L	28	92	30.4347826086957	Sham	14
403875	7	11	970	4	p2L	11	92	11.9565217391304	Sham	14
403876	7	11	970	3	p2L	26	92	28.2608695652174	Sham	14
403877	7	11	971	2	p2H	52	60	86.6666666666667	Sham	14
403878	7	11	971	1	p2H	6	60	10	Sham	14
403879	7	11	971	4	p2H	2	60	3.33333333333333	Sham	14
403880	7	11	971	3	p2H	0	60	0	Sham	14
403881	7	11	972	2	p4	1	64	1.5625	Sham	14
403882	7	11	972	4	p4	61	64	95.3125	Sham	14
403883	7	11	972	1	p4	2	64	3.125	Sham	14
403884	7	11	972	3	p4	0	64	0	Sham	14
403885	7	11	973	4	p2H	3	110	2.72727272727273	Sham	14
403886	7	11	973	3	p2H	12	110	10.9090909090909	Sham	14
403887	7	11	973	1	p2H	12	110	10.9090909090909	Sham	14
403888	7	11	973	2	p2H	83	110	75.4545454545455	Sham	14
403889	7	11	974	4	p2H	5	68	7.35294117647059	Sham	14
403890	7	11	974	1	p2H	5	68	7.35294117647059	Sham	14
403891	7	11	974	2	p2H	56	68	82.3529411764706	Sham	14
403892	7	11	974	3	p2H	2	68	2.94117647058824	Sham	14
403893	7	11	975	3	p2H	0	109	0	Sham	14
403894	7	11	975	1	p2H	0	109	0	Sham	14
403895	7	11	975	4	p2H	1	109	0.917431192660551	Sham	14
403896	7	11	975	2	p2H	108	109	99.0825688073395	Sham	14
403897	7	11	976	2	p2H	111	114	97.3684210526316	Sham	14
403898	7	11	976	3	p2H	0	114	0	Sham	14
403899	7	11	976	1	p2H	1	114	0.87719298245614	Sham	14
403900	7	11	976	4	p2H	2	114	1.75438596491228	Sham	14
403901	7	11	977	2	p4	31	72	43.0555555555556	Sham	14
403902	7	11	977	1	p4	9	72	12.5	Sham	14
403903	7	11	977	3	p4	11	72	15.2777777777778	Sham	14
403904	7	11	977	4	p4	21	72	29.1666666666667	Sham	14
403905	7	11	978	1	p2H	9	111	8.10810810810811	Sham	14
403906	7	11	978	3	p2H	7	111	6.30630630630631	Sham	14
403907	7	11	978	4	p2H	8	111	7.20720720720721	Sham	14
403908	7	11	978	2	p2H	87	111	78.3783783783784	Sham	14
403909	7	11	979	4	p2H	1	73	1.36986301369863	Sham	14
403910	7	11	979	1	p2H	1	73	1.36986301369863	Sham	14
403911	7	11	979	2	p2H	69	73	94.5205479452055	Sham	14
403912	7	11	979	3	p2H	2	73	2.73972602739726	Sham	14
403913	7	11	98	2	p2H	130	152	85.5263157894737	Sham	14
403914	7	11	98	3	p2H	9	152	5.92105263157895	Sham	14
403915	7	11	98	1	p2H	9	152	5.92105263157895	Sham	14
403916	7	11	98	4	p2H	4	152	2.63157894736842	Sham	14
403917	7	11	980	2	p2H	84	96	87.5	Sham	14
403918	7	11	980	4	p2H	4	96	4.16666666666667	Sham	14
403919	7	11	980	3	p2H	3	96	3.125	Sham	14
403920	7	11	980	1	p2H	5	96	5.20833333333333	Sham	14
403921	7	11	981	3	p1	15	133	11.2781954887218	Sham	14
403922	7	11	981	1	p1	99	133	74.4360902255639	Sham	14
403923	7	11	981	4	p1	11	133	8.27067669172932	Sham	14
403924	7	11	981	2	p1	8	133	6.01503759398496	Sham	14
403925	7	11	982	4	p2H	11	135	8.14814814814815	Sham	14
403926	7	11	982	3	p2H	12	135	8.88888888888889	Sham	14
403927	7	11	982	2	p2H	104	135	77.037037037037	Sham	14
403928	7	11	982	1	p2H	8	135	5.92592592592593	Sham	14
403929	7	11	983	1	p2H	4	91	4.3956043956044	Sham	14
403930	7	11	983	3	p2H	6	91	6.59340659340659	Sham	14
403931	7	11	983	2	p2H	80	91	87.9120879120879	Sham	14
403932	7	11	983	4	p2H	1	91	1.0989010989011	Sham	14
403933	7	11	984	3	p2H	7	147	4.76190476190476	Sham	14
403934	7	11	984	1	p2H	11	147	7.48299319727891	Sham	14
403935	7	11	984	2	p2H	124	147	84.3537414965986	Sham	14
403936	7	11	984	4	p2H	5	147	3.40136054421769	Sham	14
403937	7	11	985	1	p2H	6	118	5.08474576271187	Sham	14
403938	7	11	985	3	p2H	10	118	8.47457627118644	Sham	14
403939	7	11	985	4	p2H	6	118	5.08474576271187	Sham	14
403940	7	11	985	2	p2H	96	118	81.3559322033898	Sham	14
403941	7	11	986	2	p4	2	67	2.98507462686567	Sham	14
403942	7	11	986	1	p4	2	67	2.98507462686567	Sham	14
403943	7	11	986	3	p4	4	67	5.97014925373134	Sham	14
403944	7	11	986	4	p4	59	67	88.0597014925373	Sham	14
403945	7	11	987	4	p3	7	75	9.33333333333333	Sham	14
403946	7	11	987	3	p3	50	75	66.6666666666667	Sham	14
403947	7	11	987	2	p3	6	75	8	Sham	14
403948	7	11	987	1	p3	12	75	16	Sham	14
403949	7	11	988	1	p2H	3	75	4	Sham	14
403950	7	11	988	2	p2H	69	75	92	Sham	14
403951	7	11	988	4	p2H	3	75	4	Sham	14
403952	7	11	988	3	p2H	0	75	0	Sham	14
403953	7	11	989	1	p2H	12	101	11.8811881188119	Sham	14
403954	7	11	989	4	p2H	11	101	10.8910891089109	Sham	14
403955	7	11	989	3	p2H	7	101	6.93069306930693	Sham	14
403956	7	11	989	2	p2H	71	101	70.2970297029703	Sham	14
403957	7	11	99	3	p2H	7	93	7.52688172043011	Sham	14
403958	7	11	99	2	p2H	74	93	79.5698924731183	Sham	14
403959	7	11	99	1	p2H	8	93	8.60215053763441	Sham	14
403960	7	11	99	4	p2H	4	93	4.3010752688172	Sham	14
403961	7	11	990	1	p4	8	45	17.7777777777778	Sham	14
403962	7	11	990	4	p4	21	45	46.6666666666667	Sham	14
403963	7	11	990	2	p4	8	45	17.7777777777778	Sham	14
403964	7	11	990	3	p4	8	45	17.7777777777778	Sham	14
403965	7	11	991	1	p2L	8	67	11.9402985074627	Sham	14
403966	7	11	991	2	p2L	41	67	61.1940298507463	Sham	14
403967	7	11	991	3	p2L	7	67	10.4477611940298	Sham	14
403968	7	11	991	4	p2L	11	67	16.4179104477612	Sham	14
403969	7	11	992	2	p2H	89	106	83.9622641509434	Sham	14
403970	7	11	992	4	p2H	4	106	3.77358490566038	Sham	14
403971	7	11	992	1	p2H	8	106	7.54716981132075	Sham	14
403972	7	11	992	3	p2H	5	106	4.71698113207547	Sham	14
403973	7	11	993	3	p2H	2	85	2.35294117647059	Sham	14
403974	7	11	993	1	p2H	7	85	8.23529411764706	Sham	14
403975	7	11	993	2	p2H	73	85	85.8823529411765	Sham	14
403976	7	11	993	4	p2H	3	85	3.52941176470588	Sham	14
403977	7	11	994	4	p4	11	45	24.4444444444444	Sham	14
403978	7	11	994	3	p4	3	45	6.66666666666667	Sham	14
403979	7	11	994	1	p4	0	45	0	Sham	14
403980	7	11	994	2	p4	31	45	68.8888888888889	Sham	14
403981	7	11	995	2	p2H	99	128	77.34375	Sham	14
403982	7	11	995	3	p2H	12	128	9.375	Sham	14
403983	7	11	995	4	p2H	10	128	7.8125	Sham	14
403984	7	11	995	1	p2H	7	128	5.46875	Sham	14
403985	7	11	996	3	p2L	26	112	23.2142857142857	Sham	14
403986	7	11	996	4	p2L	13	112	11.6071428571429	Sham	14
403987	7	11	996	2	p2L	50	112	44.6428571428571	Sham	14
403988	7	11	996	1	p2L	23	112	20.5357142857143	Sham	14
403989	7	11	997	1	p3	2	71	2.8169014084507	Sham	14
403990	7	11	997	4	p3	1	71	1.40845070422535	Sham	14
403991	7	11	997	3	p3	64	71	90.1408450704225	Sham	14
403992	7	11	997	2	p3	4	71	5.63380281690141	Sham	14
403993	7	11	998	3	p4	9	89	10.1123595505618	Sham	14
403994	7	11	998	2	p4	22	89	24.7191011235955	Sham	14
403995	7	11	998	1	p4	11	89	12.3595505617978	Sham	14
403996	7	11	998	4	p4	47	89	52.8089887640449	Sham	14
403997	7	11	999	2	p2H	84	95	88.4210526315789	Sham	14
403998	7	11	999	4	p2H	6	95	6.31578947368421	Sham	14
403999	7	11	999	1	p2H	4	95	4.21052631578947	Sham	14
404000	7	11	999	3	p2H	1	95	1.05263157894737	Sham	14
404001	7	12	1	2	p2L	32	71	45.0704225352113	Sham	14
404002	7	12	1	3	p2L	15	71	21.1267605633803	Sham	14
404003	7	12	1	4	p2L	16	71	22.5352112676056	Sham	14
404004	7	12	1	1	p2L	8	71	11.2676056338028	Sham	14
404005	7	12	10	3	p2H	1	68	1.47058823529412	Sham	14
404006	7	12	10	2	p2H	66	68	97.0588235294118	Sham	14
404007	7	12	10	1	p2H	1	68	1.47058823529412	Sham	14
404008	7	12	10	4	p2H	0	68	0	Sham	14
404009	7	12	100	2	p2H	103	118	87.2881355932203	Sham	14
404010	7	12	100	3	p2H	2	118	1.69491525423729	Sham	14
404011	7	12	100	1	p2H	11	118	9.32203389830508	Sham	14
404012	7	12	100	4	p2H	2	118	1.69491525423729	Sham	14
404013	7	12	1000	4	p1	2	60	3.33333333333333	Sham	14
404014	7	12	1000	1	p1	37	60	61.6666666666667	Sham	14
404015	7	12	1000	3	p1	1	60	1.66666666666667	Sham	14
404016	7	12	1000	2	p1	20	60	33.3333333333333	Sham	14
404017	7	12	101	2	p2H	132	167	79.0419161676647	Sham	14
404018	7	12	101	1	p2H	12	167	7.18562874251497	Sham	14
404019	7	12	101	3	p2H	14	167	8.38323353293413	Sham	14
404020	7	12	101	4	p2H	9	167	5.38922155688623	Sham	14
404021	7	12	102	3	p2H	1	125	0.8	Sham	14
404022	7	12	102	2	p2H	119	125	95.2	Sham	14
404023	7	12	102	4	p2H	3	125	2.4	Sham	14
404024	7	12	102	1	p2H	2	125	1.6	Sham	14
404025	7	12	103	2	p2H	25	33	75.7575757575758	Sham	14
404026	7	12	103	4	p2H	4	33	12.1212121212121	Sham	14
404027	7	12	103	3	p2H	3	33	9.09090909090909	Sham	14
404028	7	12	103	1	p2H	1	33	3.03030303030303	Sham	14
404029	7	12	104	1	p2H	7	148	4.72972972972973	Sham	14
404030	7	12	104	4	p2H	7	148	4.72972972972973	Sham	14
404031	7	12	104	3	p2H	5	148	3.37837837837838	Sham	14
404032	7	12	104	2	p2H	129	148	87.1621621621622	Sham	14
404033	7	12	105	3	p2H	8	139	5.75539568345324	Sham	14
404034	7	12	105	1	p2H	18	139	12.9496402877698	Sham	14
404035	7	12	105	2	p2H	107	139	76.9784172661871	Sham	14
404036	7	12	105	4	p2H	6	139	4.31654676258993	Sham	14
404037	7	12	106	3	p2H	11	161	6.83229813664596	Sham	14
404038	7	12	106	2	p2H	126	161	78.2608695652174	Sham	14
404039	7	12	106	4	p2H	6	161	3.72670807453416	Sham	14
404040	7	12	106	1	p2H	18	161	11.1801242236025	Sham	14
404041	7	12	107	4	p4	28	48	58.3333333333333	Sham	14
404042	7	12	107	3	p4	3	48	6.25	Sham	14
404043	7	12	107	2	p4	10	48	20.8333333333333	Sham	14
404044	7	12	107	1	p4	7	48	14.5833333333333	Sham	14
404045	7	12	108	4	p1	11	60	18.3333333333333	Sham	14
404046	7	12	108	2	p1	25	60	41.6666666666667	Sham	14
404047	7	12	108	3	p1	12	60	20	Sham	14
404048	7	12	108	1	p1	12	60	20	Sham	14
404049	7	12	109	1	p2L	8	44	18.1818181818182	Sham	14
404050	7	12	109	2	p2L	16	44	36.3636363636364	Sham	14
404051	7	12	109	4	p2L	13	44	29.5454545454545	Sham	14
404052	7	12	109	3	p2L	7	44	15.9090909090909	Sham	14
404053	7	12	11	3	p4	1	48	2.08333333333333	Sham	14
404054	7	12	11	1	p4	5	48	10.4166666666667	Sham	14
404055	7	12	11	2	p4	4	48	8.33333333333333	Sham	14
404056	7	12	11	4	p4	38	48	79.1666666666667	Sham	14
404057	7	12	110	2	p3	6	78	7.69230769230769	Sham	14
404058	7	12	110	4	p3	11	78	14.1025641025641	Sham	14
404059	7	12	110	3	p3	49	78	62.8205128205128	Sham	14
404060	7	12	110	1	p3	12	78	15.3846153846154	Sham	14
404061	7	12	111	3	p2H	3	55	5.45454545454545	Sham	14
404062	7	12	111	4	p2H	1	55	1.81818181818182	Sham	14
404063	7	12	111	2	p2H	49	55	89.0909090909091	Sham	14
404064	7	12	111	1	p2H	2	55	3.63636363636364	Sham	14
404065	7	12	112	2	p2L	73	81	90.1234567901235	Sham	14
404066	7	12	112	1	p2L	5	81	6.17283950617284	Sham	14
404067	7	12	112	3	p2L	1	81	1.23456790123457	Sham	14
404068	7	12	112	4	p2L	2	81	2.46913580246914	Sham	14
404069	7	12	113	1	p2H	9	72	12.5	Sham	14
404070	7	12	113	4	p2H	8	72	11.1111111111111	Sham	14
404071	7	12	113	2	p2H	53	72	73.6111111111111	Sham	14
404072	7	12	113	3	p2H	2	72	2.77777777777778	Sham	14
404073	7	12	114	2	p3	4	64	6.25	Sham	14
404074	7	12	114	3	p3	57	64	89.0625	Sham	14
404075	7	12	114	1	p3	3	64	4.6875	Sham	14
404076	7	12	114	4	p3	0	64	0	Sham	14
404077	7	12	115	4	p4	31	64	48.4375	Sham	14
404078	7	12	115	2	p4	20	64	31.25	Sham	14
404079	7	12	115	3	p4	4	64	6.25	Sham	14
404080	7	12	115	1	p4	9	64	14.0625	Sham	14
404081	7	12	116	3	p2H	6	165	3.63636363636364	Sham	14
404082	7	12	116	2	p2H	147	165	89.0909090909091	Sham	14
404083	7	12	116	4	p2H	4	165	2.42424242424242	Sham	14
404084	7	12	116	1	p2H	8	165	4.84848484848485	Sham	14
404085	7	12	117	2	p2H	132	144	91.6666666666667	Sham	14
404086	7	12	117	3	p2H	4	144	2.77777777777778	Sham	14
404087	7	12	117	1	p2H	2	144	1.38888888888889	Sham	14
404088	7	12	117	4	p2H	6	144	4.16666666666667	Sham	14
404089	7	12	118	3	p2H	3	111	2.7027027027027	Sham	14
404090	7	12	118	2	p2H	99	111	89.1891891891892	Sham	14
404091	7	12	118	1	p2H	6	111	5.40540540540541	Sham	14
404092	7	12	118	4	p2H	3	111	2.7027027027027	Sham	14
404093	7	12	119	2	p2H	88	118	74.5762711864407	Sham	14
404094	7	12	119	3	p2H	5	118	4.23728813559322	Sham	14
404095	7	12	119	1	p2H	13	118	11.0169491525424	Sham	14
404096	7	12	119	4	p2H	12	118	10.1694915254237	Sham	14
404097	7	12	12	4	p4	17	42	40.4761904761905	Sham	14
404098	7	12	12	1	p4	1	42	2.38095238095238	Sham	14
404099	7	12	12	3	p4	6	42	14.2857142857143	Sham	14
404100	7	12	12	2	p4	18	42	42.8571428571429	Sham	14
404101	7	12	120	3	p2H	2	92	2.17391304347826	Sham	14
404102	7	12	120	1	p2H	6	92	6.52173913043478	Sham	14
404103	7	12	120	2	p2H	77	92	83.695652173913	Sham	14
404104	7	12	120	4	p2H	7	92	7.60869565217391	Sham	14
404105	7	12	121	2	p2L	45	65	69.2307692307692	Sham	14
404106	7	12	121	1	p2L	6	65	9.23076923076923	Sham	14
404107	7	12	121	3	p2L	6	65	9.23076923076923	Sham	14
404108	7	12	121	4	p2L	8	65	12.3076923076923	Sham	14
404109	7	12	122	2	p2H	59	73	80.8219178082192	Sham	14
404110	7	12	122	3	p2H	7	73	9.58904109589041	Sham	14
404111	7	12	122	1	p2H	3	73	4.10958904109589	Sham	14
404112	7	12	122	4	p2H	4	73	5.47945205479452	Sham	14
404113	7	12	123	2	p2H	89	96	92.7083333333333	Sham	14
404114	7	12	123	3	p2H	2	96	2.08333333333333	Sham	14
404115	7	12	123	1	p2H	4	96	4.16666666666667	Sham	14
404116	7	12	123	4	p2H	1	96	1.04166666666667	Sham	14
404117	7	12	124	3	p3	27	50	54	Sham	14
404118	7	12	124	1	p3	5	50	10	Sham	14
404119	7	12	124	2	p3	11	50	22	Sham	14
404120	7	12	124	4	p3	7	50	14	Sham	14
404121	7	12	125	2	p2H	75	89	84.2696629213483	Sham	14
404122	7	12	125	1	p2H	7	89	7.86516853932584	Sham	14
404123	7	12	125	3	p2H	3	89	3.37078651685393	Sham	14
404124	7	12	125	4	p2H	4	89	4.49438202247191	Sham	14
404125	7	12	126	4	p4	31	67	46.2686567164179	Sham	14
404126	7	12	126	2	p4	21	67	31.3432835820896	Sham	14
404127	7	12	126	3	p4	3	67	4.47761194029851	Sham	14
404128	7	12	126	1	p4	12	67	17.910447761194	Sham	14
404129	7	12	127	1	p2H	12	144	8.33333333333333	Sham	14
404130	7	12	127	4	p2H	8	144	5.55555555555556	Sham	14
404131	7	12	127	3	p2H	6	144	4.16666666666667	Sham	14
404132	7	12	127	2	p2H	118	144	81.9444444444444	Sham	14
404133	7	12	128	1	p2H	5	189	2.64550264550265	Sham	14
404134	7	12	128	2	p2H	172	189	91.005291005291	Sham	14
404135	7	12	128	4	p2H	4	189	2.11640211640212	Sham	14
404136	7	12	128	3	p2H	8	189	4.23280423280423	Sham	14
404137	7	12	129	2	p3	17	68	25	Sham	14
404138	7	12	129	1	p3	19	68	27.9411764705882	Sham	14
404139	7	12	129	4	p3	9	68	13.2352941176471	Sham	14
404140	7	12	129	3	p3	23	68	33.8235294117647	Sham	14
404141	7	12	13	3	p2L	7	76	9.21052631578947	Sham	14
404142	7	12	13	2	p2L	32	76	42.1052631578947	Sham	14
404143	7	12	13	4	p2L	11	76	14.4736842105263	Sham	14
404144	7	12	13	1	p2L	26	76	34.2105263157895	Sham	14
404145	7	12	130	1	p2H	3	99	3.03030303030303	Sham	14
404146	7	12	130	3	p2H	2	99	2.02020202020202	Sham	14
404147	7	12	130	2	p2H	91	99	91.9191919191919	Sham	14
404148	7	12	130	4	p2H	3	99	3.03030303030303	Sham	14
404149	7	12	131	1	p2H	2	140	1.42857142857143	Sham	14
404150	7	12	131	3	p2H	8	140	5.71428571428571	Sham	14
404151	7	12	131	2	p2H	125	140	89.2857142857143	Sham	14
404152	7	12	131	4	p2H	5	140	3.57142857142857	Sham	14
404153	7	12	132	3	p1	3	53	5.66037735849057	Sham	14
404154	7	12	132	4	p1	1	53	1.88679245283019	Sham	14
404155	7	12	132	1	p1	49	53	92.4528301886792	Sham	14
404156	7	12	132	2	p1	0	53	0	Sham	14
404157	7	12	133	1	p2H	6	120	5	Sham	14
404158	7	12	133	4	p2H	6	120	5	Sham	14
404159	7	12	133	2	p2H	95	120	79.1666666666667	Sham	14
404160	7	12	133	3	p2H	13	120	10.8333333333333	Sham	14
404161	7	12	134	4	p2H	0	132	0	Sham	14
404162	7	12	134	1	p2H	2	132	1.51515151515152	Sham	14
404163	7	12	134	3	p2H	1	132	0.757575757575758	Sham	14
404164	7	12	134	2	p2H	129	132	97.7272727272727	Sham	14
404165	7	12	135	3	p2H	8	110	7.27272727272727	Sham	14
404166	7	12	135	1	p2H	12	110	10.9090909090909	Sham	14
404167	7	12	135	2	p2H	78	110	70.9090909090909	Sham	14
404168	7	12	135	4	p2H	12	110	10.9090909090909	Sham	14
404169	7	12	136	3	p2H	2	84	2.38095238095238	Sham	14
404170	7	12	136	2	p2H	76	84	90.4761904761905	Sham	14
404171	7	12	136	4	p2H	3	84	3.57142857142857	Sham	14
404172	7	12	136	1	p2H	3	84	3.57142857142857	Sham	14
404173	7	12	137	1	p2L	11	55	20	Sham	14
404174	7	12	137	2	p2L	31	55	56.3636363636364	Sham	14
404175	7	12	137	3	p2L	6	55	10.9090909090909	Sham	14
404176	7	12	137	4	p2L	7	55	12.7272727272727	Sham	14
404177	7	12	138	3	p2H	3	38	7.89473684210526	Sham	14
404178	7	12	138	4	p2H	0	38	0	Sham	14
404179	7	12	138	2	p2H	31	38	81.5789473684211	Sham	14
404180	7	12	138	1	p2H	4	38	10.5263157894737	Sham	14
404181	7	12	139	1	p2L	4	86	4.65116279069767	Sham	14
404182	7	12	139	3	p2L	4	86	4.65116279069767	Sham	14
404183	7	12	139	2	p2L	75	86	87.2093023255814	Sham	14
404184	7	12	139	4	p2L	3	86	3.48837209302326	Sham	14
404185	7	12	14	3	p2H	5	168	2.97619047619048	Sham	14
404186	7	12	14	4	p2H	4	168	2.38095238095238	Sham	14
404187	7	12	14	2	p2H	154	168	91.6666666666667	Sham	14
404188	7	12	14	1	p2H	5	168	2.97619047619048	Sham	14
404189	7	12	140	4	p4	22	53	41.5094339622642	Sham	14
404190	7	12	140	2	p4	11	53	20.7547169811321	Sham	14
404191	7	12	140	1	p4	9	53	16.9811320754717	Sham	14
404192	7	12	140	3	p4	11	53	20.7547169811321	Sham	14
404193	7	12	141	3	p2L	15	82	18.2926829268293	Sham	14
404194	7	12	141	1	p2L	22	82	26.8292682926829	Sham	14
404195	7	12	141	4	p2L	2	82	2.4390243902439	Sham	14
404196	7	12	141	2	p2L	43	82	52.4390243902439	Sham	14
404197	7	12	142	2	p4	22	57	38.5964912280702	Sham	14
404198	7	12	142	4	p4	8	57	14.0350877192982	Sham	14
404199	7	12	142	3	p4	10	57	17.5438596491228	Sham	14
404200	7	12	142	1	p4	17	57	29.8245614035088	Sham	14
404201	7	12	143	1	p2H	7	129	5.42635658914729	Sham	14
404202	7	12	143	4	p2H	3	129	2.32558139534884	Sham	14
404203	7	12	143	3	p2H	5	129	3.87596899224806	Sham	14
404204	7	12	143	2	p2H	114	129	88.3720930232558	Sham	14
404205	7	12	144	3	p2H	0	121	0	Sham	14
404206	7	12	144	1	p2H	0	121	0	Sham	14
404207	7	12	144	2	p2H	121	121	100	Sham	14
404208	7	12	144	4	p2H	0	121	0	Sham	14
404209	7	12	145	2	p4	33	71	46.4788732394366	Sham	14
404210	7	12	145	4	p4	26	71	36.6197183098592	Sham	14
404211	7	12	145	3	p4	8	71	11.2676056338028	Sham	14
404212	7	12	145	1	p4	4	71	5.63380281690141	Sham	14
404213	7	12	146	2	p4	12	47	25.531914893617	Sham	14
404214	7	12	146	1	p4	9	47	19.1489361702128	Sham	14
404215	7	12	146	3	p4	6	47	12.7659574468085	Sham	14
404216	7	12	146	4	p4	20	47	42.5531914893617	Sham	14
404217	7	12	147	3	p2H	3	34	8.82352941176471	Sham	14
404218	7	12	147	2	p2H	28	34	82.3529411764706	Sham	14
404219	7	12	147	1	p2H	1	34	2.94117647058824	Sham	14
404220	7	12	147	4	p2H	2	34	5.88235294117647	Sham	14
404221	7	12	148	2	p2H	98	139	70.5035971223022	Sham	14
404222	7	12	148	1	p2H	19	139	13.6690647482014	Sham	14
404223	7	12	148	4	p2H	14	139	10.0719424460432	Sham	14
404224	7	12	148	3	p2H	8	139	5.75539568345324	Sham	14
404225	7	12	149	1	p2H	5	103	4.85436893203883	Sham	14
404226	7	12	149	4	p2H	2	103	1.94174757281553	Sham	14
404227	7	12	149	3	p2H	8	103	7.76699029126214	Sham	14
404228	7	12	149	2	p2H	88	103	85.4368932038835	Sham	14
404229	7	12	15	3	p2H	8	127	6.2992125984252	Sham	14
404230	7	12	15	1	p2H	3	127	2.36220472440945	Sham	14
404231	7	12	15	4	p2H	11	127	8.66141732283465	Sham	14
404232	7	12	15	2	p2H	105	127	82.6771653543307	Sham	14
404233	7	12	150	1	p2H	3	86	3.48837209302326	Sham	14
404234	7	12	150	4	p2H	5	86	5.81395348837209	Sham	14
404235	7	12	150	3	p2H	3	86	3.48837209302326	Sham	14
404236	7	12	150	2	p2H	75	86	87.2093023255814	Sham	14
404237	7	12	151	3	p2H	1	94	1.06382978723404	Sham	14
404238	7	12	151	2	p2H	90	94	95.7446808510638	Sham	14
404239	7	12	151	1	p2H	1	94	1.06382978723404	Sham	14
404240	7	12	151	4	p2H	2	94	2.12765957446809	Sham	14
404241	7	12	152	2	p2H	82	94	87.2340425531915	Sham	14
404242	7	12	152	3	p2H	6	94	6.38297872340426	Sham	14
404243	7	12	152	1	p2H	4	94	4.25531914893617	Sham	14
404244	7	12	152	4	p2H	2	94	2.12765957446809	Sham	14
404245	7	12	153	3	p1	33	88	37.5	Sham	14
404246	7	12	153	4	p1	7	88	7.95454545454545	Sham	14
404247	7	12	153	1	p1	44	88	50	Sham	14
404248	7	12	153	2	p1	4	88	4.54545454545455	Sham	14
404249	7	12	154	1	p2H	1	45	2.22222222222222	Sham	14
404250	7	12	154	4	p2H	3	45	6.66666666666667	Sham	14
404251	7	12	154	2	p2H	36	45	80	Sham	14
404252	7	12	154	3	p2H	5	45	11.1111111111111	Sham	14
404253	7	12	155	1	p2L	18	67	26.865671641791	Sham	14
404254	7	12	155	2	p2L	13	67	19.4029850746269	Sham	14
404255	7	12	155	3	p2L	26	67	38.8059701492537	Sham	14
404256	7	12	155	4	p2L	10	67	14.9253731343284	Sham	14
404257	7	12	156	3	p1	9	95	9.47368421052632	Sham	14
404258	7	12	156	1	p1	57	95	60	Sham	14
404259	7	12	156	4	p1	10	95	10.5263157894737	Sham	14
404260	7	12	156	2	p1	19	95	20	Sham	14
404261	7	12	157	1	p2L	7	134	5.22388059701492	Sham	14
404262	7	12	157	2	p2L	107	134	79.8507462686567	Sham	14
404263	7	12	157	4	p2L	13	134	9.70149253731343	Sham	14
404264	7	12	157	3	p2L	7	134	5.22388059701492	Sham	14
404265	7	12	158	1	p2H	7	124	5.64516129032258	Sham	14
404266	7	12	158	4	p2H	4	124	3.2258064516129	Sham	14
404267	7	12	158	3	p2H	7	124	5.64516129032258	Sham	14
404268	7	12	158	2	p2H	106	124	85.4838709677419	Sham	14
404269	7	12	159	3	p2H	5	104	4.80769230769231	Sham	14
404270	7	12	159	2	p2H	86	104	82.6923076923077	Sham	14
404271	7	12	159	1	p2H	9	104	8.65384615384615	Sham	14
404272	7	12	159	4	p2H	4	104	3.84615384615385	Sham	14
404273	7	12	16	4	p2H	1	83	1.20481927710843	Sham	14
404274	7	12	16	2	p2H	77	83	92.7710843373494	Sham	14
404275	7	12	16	1	p2H	4	83	4.81927710843374	Sham	14
404276	7	12	16	3	p2H	1	83	1.20481927710843	Sham	14
404277	7	12	160	3	p2H	2	116	1.72413793103448	Sham	14
404278	7	12	160	1	p2H	4	116	3.44827586206897	Sham	14
404279	7	12	160	2	p2H	104	116	89.6551724137931	Sham	14
404280	7	12	160	4	p2H	6	116	5.17241379310345	Sham	14
404281	7	12	161	3	p2H	2	152	1.31578947368421	Sham	14
404282	7	12	161	2	p2H	135	152	88.8157894736842	Sham	14
404283	7	12	161	1	p2H	8	152	5.26315789473684	Sham	14
404284	7	12	161	4	p2H	7	152	4.60526315789474	Sham	14
404285	7	12	162	3	p4	4	53	7.54716981132075	Sham	14
404286	7	12	162	4	p4	19	53	35.8490566037736	Sham	14
404287	7	12	162	1	p4	13	53	24.5283018867925	Sham	14
404288	7	12	162	2	p4	17	53	32.0754716981132	Sham	14
404289	7	12	163	4	p4	37	63	58.7301587301587	Sham	14
404290	7	12	163	2	p4	13	63	20.6349206349206	Sham	14
404291	7	12	163	1	p4	5	63	7.93650793650794	Sham	14
404292	7	12	163	3	p4	8	63	12.6984126984127	Sham	14
404293	7	12	164	3	p2H	3	113	2.65486725663717	Sham	14
404294	7	12	164	4	p2H	4	113	3.53982300884956	Sham	14
404295	7	12	164	2	p2H	99	113	87.6106194690265	Sham	14
404296	7	12	164	1	p2H	7	113	6.19469026548673	Sham	14
404297	7	12	165	2	p3	14	82	17.0731707317073	Sham	14
404298	7	12	165	4	p3	4	82	4.8780487804878	Sham	14
404299	7	12	165	1	p3	8	82	9.75609756097561	Sham	14
404300	7	12	165	3	p3	56	82	68.2926829268293	Sham	14
404301	7	12	166	3	p2H	2	98	2.04081632653061	Sham	14
404302	7	12	166	2	p2H	92	98	93.8775510204082	Sham	14
404303	7	12	166	1	p2H	2	98	2.04081632653061	Sham	14
404304	7	12	166	4	p2H	2	98	2.04081632653061	Sham	14
404305	7	12	167	3	p2H	7	135	5.18518518518519	Sham	14
404306	7	12	167	1	p2H	10	135	7.40740740740741	Sham	14
404307	7	12	167	2	p2H	108	135	80	Sham	14
404308	7	12	167	4	p2H	10	135	7.40740740740741	Sham	14
404309	7	12	168	3	p2H	6	128	4.6875	Sham	14
404310	7	12	168	1	p2H	6	128	4.6875	Sham	14
404311	7	12	168	2	p2H	110	128	85.9375	Sham	14
404312	7	12	168	4	p2H	6	128	4.6875	Sham	14
404313	7	12	169	3	p3	18	61	29.5081967213115	Sham	14
404314	7	12	169	2	p3	19	61	31.1475409836066	Sham	14
404315	7	12	169	1	p3	6	61	9.83606557377049	Sham	14
404316	7	12	169	4	p3	18	61	29.5081967213115	Sham	14
404317	7	12	17	1	p3	9	58	15.5172413793103	Sham	14
404318	7	12	17	2	p3	23	58	39.6551724137931	Sham	14
404319	7	12	17	3	p3	19	58	32.7586206896552	Sham	14
404320	7	12	17	4	p3	7	58	12.0689655172414	Sham	14
404321	7	12	170	2	p2H	80	94	85.1063829787234	Sham	14
404322	7	12	170	4	p2H	3	94	3.19148936170213	Sham	14
404323	7	12	170	3	p2H	2	94	2.12765957446809	Sham	14
404324	7	12	170	1	p2H	9	94	9.57446808510638	Sham	14
404325	7	12	171	2	p2H	104	121	85.9504132231405	Sham	14
404326	7	12	171	4	p2H	5	121	4.13223140495868	Sham	14
404327	7	12	171	1	p2H	7	121	5.78512396694215	Sham	14
404328	7	12	171	3	p2H	5	121	4.13223140495868	Sham	14
404329	7	12	172	4	p2L	6	77	7.79220779220779	Sham	14
404330	7	12	172	3	p2L	5	77	6.49350649350649	Sham	14
404331	7	12	172	1	p2L	8	77	10.3896103896104	Sham	14
404332	7	12	172	2	p2L	58	77	75.3246753246753	Sham	14
404333	7	12	173	1	p2H	11	173	6.35838150289017	Sham	14
404334	7	12	173	4	p2H	1	173	0.578034682080925	Sham	14
404335	7	12	173	2	p2H	152	173	87.8612716763006	Sham	14
404336	7	12	173	3	p2H	9	173	5.20231213872832	Sham	14
404337	7	12	174	4	p4	58	79	73.4177215189873	Sham	14
404338	7	12	174	3	p4	10	79	12.6582278481013	Sham	14
404339	7	12	174	2	p4	6	79	7.59493670886076	Sham	14
404340	7	12	174	1	p4	5	79	6.32911392405063	Sham	14
404341	7	12	175	2	p2H	83	97	85.5670103092783	Sham	14
404342	7	12	175	1	p2H	4	97	4.12371134020619	Sham	14
404343	7	12	175	4	p2H	5	97	5.15463917525773	Sham	14
404344	7	12	175	3	p2H	5	97	5.15463917525773	Sham	14
404345	7	12	176	3	p2H	2	123	1.6260162601626	Sham	14
404346	7	12	176	1	p2H	2	123	1.6260162601626	Sham	14
404347	7	12	176	4	p2H	2	123	1.6260162601626	Sham	14
404348	7	12	176	2	p2H	117	123	95.1219512195122	Sham	14
404349	7	12	177	1	p2H	2	114	1.75438596491228	Sham	14
404350	7	12	177	4	p2H	3	114	2.63157894736842	Sham	14
404351	7	12	177	2	p2H	107	114	93.859649122807	Sham	14
404352	7	12	177	3	p2H	2	114	1.75438596491228	Sham	14
404353	7	12	178	4	p2L	16	106	15.0943396226415	Sham	14
404354	7	12	178	3	p2L	12	106	11.3207547169811	Sham	14
404355	7	12	178	1	p2L	14	106	13.2075471698113	Sham	14
404356	7	12	178	2	p2L	64	106	60.377358490566	Sham	14
404357	7	12	179	2	p2H	54	59	91.5254237288136	Sham	14
404358	7	12	179	1	p2H	0	59	0	Sham	14
404359	7	12	179	3	p2H	1	59	1.69491525423729	Sham	14
404360	7	12	179	4	p2H	4	59	6.77966101694915	Sham	14
404361	7	12	18	2	p2L	44	152	28.9473684210526	Sham	14
404362	7	12	18	4	p2L	20	152	13.1578947368421	Sham	14
404363	7	12	18	1	p2L	58	152	38.1578947368421	Sham	14
404364	7	12	18	3	p2L	30	152	19.7368421052632	Sham	14
404365	7	12	180	1	p2H	6	83	7.2289156626506	Sham	14
404366	7	12	180	2	p2H	64	83	77.1084337349398	Sham	14
404367	7	12	180	4	p2H	7	83	8.43373493975904	Sham	14
404368	7	12	180	3	p2H	6	83	7.2289156626506	Sham	14
404369	7	12	181	1	p4	10	77	12.987012987013	Sham	14
404370	7	12	181	4	p4	39	77	50.6493506493506	Sham	14
404371	7	12	181	3	p4	6	77	7.79220779220779	Sham	14
404372	7	12	181	2	p4	22	77	28.5714285714286	Sham	14
404373	7	12	182	2	p2H	129	138	93.4782608695652	Sham	14
404374	7	12	182	3	p2H	4	138	2.89855072463768	Sham	14
404375	7	12	182	4	p2H	1	138	0.72463768115942	Sham	14
404376	7	12	182	1	p2H	4	138	2.89855072463768	Sham	14
404377	7	12	183	3	p2L	3	57	5.26315789473684	Sham	14
404378	7	12	183	1	p2L	3	57	5.26315789473684	Sham	14
404379	7	12	183	2	p2L	46	57	80.7017543859649	Sham	14
404380	7	12	183	4	p2L	5	57	8.7719298245614	Sham	14
404381	7	12	184	3	p2H	2	75	2.66666666666667	Sham	14
404382	7	12	184	4	p2H	1	75	1.33333333333333	Sham	14
404383	7	12	184	1	p2H	2	75	2.66666666666667	Sham	14
404384	7	12	184	2	p2H	70	75	93.3333333333333	Sham	14
404385	7	12	185	3	p2H	2	92	2.17391304347826	Sham	14
404386	7	12	185	4	p2H	0	92	0	Sham	14
404387	7	12	185	1	p2H	1	92	1.08695652173913	Sham	14
404388	7	12	185	2	p2H	89	92	96.7391304347826	Sham	14
404389	7	12	186	4	p2H	6	76	7.89473684210526	Sham	14
404390	7	12	186	1	p2H	2	76	2.63157894736842	Sham	14
404391	7	12	186	2	p2H	67	76	88.1578947368421	Sham	14
404392	7	12	186	3	p2H	1	76	1.31578947368421	Sham	14
404393	7	12	187	2	p2H	111	121	91.7355371900827	Sham	14
404394	7	12	187	1	p2H	5	121	4.13223140495868	Sham	14
404395	7	12	187	4	p2H	4	121	3.30578512396694	Sham	14
404396	7	12	187	3	p2H	1	121	0.826446280991736	Sham	14
404397	7	12	188	2	p2H	53	58	91.3793103448276	Sham	14
404398	7	12	188	3	p2H	1	58	1.72413793103448	Sham	14
404399	7	12	188	4	p2H	2	58	3.44827586206897	Sham	14
404400	7	12	188	1	p2H	2	58	3.44827586206897	Sham	14
404401	7	12	189	4	p2H	10	169	5.91715976331361	Sham	14
404402	7	12	189	2	p2H	147	169	86.9822485207101	Sham	14
404403	7	12	189	1	p2H	9	169	5.32544378698225	Sham	14
404404	7	12	189	3	p2H	3	169	1.77514792899408	Sham	14
404405	7	12	19	1	p2H	13	166	7.83132530120482	Sham	14
404406	7	12	19	3	p2H	10	166	6.02409638554217	Sham	14
404407	7	12	19	2	p2H	138	166	83.1325301204819	Sham	14
404408	7	12	19	4	p2H	5	166	3.01204819277108	Sham	14
404409	7	12	190	1	p3	19	84	22.6190476190476	Sham	14
404410	7	12	190	2	p3	14	84	16.6666666666667	Sham	14
404411	7	12	190	4	p3	7	84	8.33333333333333	Sham	14
404412	7	12	190	3	p3	44	84	52.3809523809524	Sham	14
404413	7	12	191	4	p2H	9	202	4.45544554455445	Sham	14
404414	7	12	191	1	p2H	9	202	4.45544554455445	Sham	14
404415	7	12	191	2	p2H	177	202	87.6237623762376	Sham	14
404416	7	12	191	3	p2H	7	202	3.46534653465347	Sham	14
404417	7	12	192	4	p2H	1	113	0.884955752212389	Sham	14
404418	7	12	192	2	p2H	91	113	80.5309734513274	Sham	14
404419	7	12	192	1	p2H	15	113	13.2743362831858	Sham	14
404420	7	12	192	3	p2H	6	113	5.30973451327434	Sham	14
404421	7	12	193	4	p2H	14	162	8.64197530864197	Sham	14
404422	7	12	193	3	p2H	7	162	4.32098765432099	Sham	14
404423	7	12	193	1	p2H	11	162	6.79012345679012	Sham	14
404424	7	12	193	2	p2H	130	162	80.2469135802469	Sham	14
404425	7	12	194	2	p2H	94	104	90.3846153846154	Sham	14
404426	7	12	194	4	p2H	2	104	1.92307692307692	Sham	14
404427	7	12	194	1	p2H	1	104	0.961538461538462	Sham	14
404428	7	12	194	3	p2H	7	104	6.73076923076923	Sham	14
404429	7	12	195	4	p2H	4	69	5.79710144927536	Sham	14
404430	7	12	195	2	p2H	60	69	86.9565217391304	Sham	14
404431	7	12	195	1	p2H	2	69	2.89855072463768	Sham	14
404432	7	12	195	3	p2H	3	69	4.34782608695652	Sham	14
404433	7	12	196	4	p3	2	96	2.08333333333333	Sham	14
404434	7	12	196	2	p3	5	96	5.20833333333333	Sham	14
404435	7	12	196	3	p3	86	96	89.5833333333333	Sham	14
404436	7	12	196	1	p3	3	96	3.125	Sham	14
404437	7	12	197	1	p2L	17	97	17.5257731958763	Sham	14
404438	7	12	197	2	p2L	33	97	34.020618556701	Sham	14
404439	7	12	197	3	p2L	22	97	22.680412371134	Sham	14
404440	7	12	197	4	p2L	25	97	25.7731958762887	Sham	14
404441	7	12	198	2	p2H	94	111	84.6846846846847	Sham	14
404442	7	12	198	3	p2H	2	111	1.8018018018018	Sham	14
404443	7	12	198	4	p2H	5	111	4.5045045045045	Sham	14
404444	7	12	198	1	p2H	10	111	9.00900900900901	Sham	14
404445	7	12	199	2	p2H	44	54	81.4814814814815	Sham	14
404446	7	12	199	3	p2H	3	54	5.55555555555556	Sham	14
404447	7	12	199	1	p2H	5	54	9.25925925925926	Sham	14
404448	7	12	199	4	p2H	2	54	3.7037037037037	Sham	14
404449	7	12	2	3	p2H	14	159	8.80503144654088	Sham	14
404450	7	12	2	1	p2H	15	159	9.43396226415094	Sham	14
404451	7	12	2	2	p2H	122	159	76.7295597484277	Sham	14
404452	7	12	2	4	p2H	8	159	5.0314465408805	Sham	14
404453	7	12	20	2	p2H	119	131	90.8396946564885	Sham	14
404454	7	12	20	1	p2H	5	131	3.81679389312977	Sham	14
404455	7	12	20	3	p2H	5	131	3.81679389312977	Sham	14
404456	7	12	20	4	p2H	2	131	1.52671755725191	Sham	14
404457	7	12	200	1	p2H	6	83	7.2289156626506	Sham	14
404458	7	12	200	3	p2H	4	83	4.81927710843374	Sham	14
404459	7	12	200	4	p2H	4	83	4.81927710843374	Sham	14
404460	7	12	200	2	p2H	69	83	83.1325301204819	Sham	14
404461	7	12	201	4	p2H	6	72	8.33333333333333	Sham	14
404462	7	12	201	1	p2H	7	72	9.72222222222222	Sham	14
404463	7	12	201	2	p2H	57	72	79.1666666666667	Sham	14
404464	7	12	201	3	p2H	2	72	2.77777777777778	Sham	14
404465	7	12	202	2	p4	53	67	79.1044776119403	Sham	14
404466	7	12	202	1	p4	1	67	1.49253731343284	Sham	14
404467	7	12	202	4	p4	9	67	13.4328358208955	Sham	14
404468	7	12	202	3	p4	4	67	5.97014925373134	Sham	14
404469	7	12	203	4	p3	10	110	9.09090909090909	Sham	14
404470	7	12	203	3	p3	64	110	58.1818181818182	Sham	14
404471	7	12	203	1	p3	10	110	9.09090909090909	Sham	14
404472	7	12	203	2	p3	26	110	23.6363636363636	Sham	14
404473	7	12	204	1	p3	1	49	2.04081632653061	Sham	14
404474	7	12	204	4	p3	0	49	0	Sham	14
404475	7	12	204	3	p3	44	49	89.7959183673469	Sham	14
404476	7	12	204	2	p3	4	49	8.16326530612245	Sham	14
404477	7	12	205	2	p4	18	93	19.3548387096774	Sham	14
404478	7	12	205	3	p4	5	93	5.37634408602151	Sham	14
404479	7	12	205	1	p4	17	93	18.2795698924731	Sham	14
404480	7	12	205	4	p4	53	93	56.989247311828	Sham	14
404481	7	12	206	2	p2H	101	120	84.1666666666667	Sham	14
404482	7	12	206	4	p2H	4	120	3.33333333333333	Sham	14
404483	7	12	206	1	p2H	12	120	10	Sham	14
404484	7	12	206	3	p2H	3	120	2.5	Sham	14
404485	7	12	207	2	p2H	101	112	90.1785714285714	Sham	14
404486	7	12	207	1	p2H	3	112	2.67857142857143	Sham	14
404487	7	12	207	3	p2H	4	112	3.57142857142857	Sham	14
404488	7	12	207	4	p2H	4	112	3.57142857142857	Sham	14
404489	7	12	208	4	p2L	9	122	7.37704918032787	Sham	14
404490	7	12	208	2	p2L	58	122	47.5409836065574	Sham	14
404491	7	12	208	1	p2L	3	122	2.45901639344262	Sham	14
404492	7	12	208	3	p2L	52	122	42.6229508196721	Sham	14
404493	7	12	209	1	p2L	6	108	5.55555555555556	Sham	14
404494	7	12	209	3	p2L	22	108	20.3703703703704	Sham	14
404495	7	12	209	2	p2L	71	108	65.7407407407407	Sham	14
404496	7	12	209	4	p2L	9	108	8.33333333333333	Sham	14
404497	7	12	21	1	p2H	8	125	6.4	Sham	14
404498	7	12	21	2	p2H	98	125	78.4	Sham	14
404499	7	12	21	3	p2H	11	125	8.8	Sham	14
404500	7	12	21	4	p2H	8	125	6.4	Sham	14
404501	7	12	210	2	p2H	96	124	77.4193548387097	Sham	14
404502	7	12	210	3	p2H	7	124	5.64516129032258	Sham	14
404503	7	12	210	1	p2H	12	124	9.67741935483871	Sham	14
404504	7	12	210	4	p2H	9	124	7.25806451612903	Sham	14
404505	7	12	211	2	p2H	89	98	90.8163265306122	Sham	14
404506	7	12	211	4	p2H	1	98	1.02040816326531	Sham	14
404507	7	12	211	3	p2H	6	98	6.12244897959184	Sham	14
404508	7	12	211	1	p2H	2	98	2.04081632653061	Sham	14
404509	7	12	212	1	p3	14	77	18.1818181818182	Sham	14
404510	7	12	212	4	p3	3	77	3.8961038961039	Sham	14
404511	7	12	212	2	p3	17	77	22.0779220779221	Sham	14
404512	7	12	212	3	p3	43	77	55.8441558441558	Sham	14
404513	7	12	213	2	p2L	78	121	64.4628099173554	Sham	14
404514	7	12	213	4	p2L	13	121	10.7438016528926	Sham	14
404515	7	12	213	3	p2L	16	121	13.2231404958678	Sham	14
404516	7	12	213	1	p2L	14	121	11.5702479338843	Sham	14
404517	7	12	214	4	p2H	0	144	0	Sham	14
404518	7	12	214	3	p2H	3	144	2.08333333333333	Sham	14
404519	7	12	214	2	p2H	140	144	97.2222222222222	Sham	14
404520	7	12	214	1	p2H	1	144	0.694444444444444	Sham	14
404521	7	12	215	3	p2L	33	55	60	Sham	14
404522	7	12	215	1	p2L	6	55	10.9090909090909	Sham	14
404523	7	12	215	4	p2L	4	55	7.27272727272727	Sham	14
404524	7	12	215	2	p2L	12	55	21.8181818181818	Sham	14
404525	7	12	216	3	p2H	1	62	1.61290322580645	Sham	14
404526	7	12	216	2	p2H	57	62	91.9354838709677	Sham	14
404527	7	12	216	4	p2H	2	62	3.2258064516129	Sham	14
404528	7	12	216	1	p2H	2	62	3.2258064516129	Sham	14
404529	7	12	217	4	p3	7	60	11.6666666666667	Sham	14
404530	7	12	217	2	p3	9	60	15	Sham	14
404531	7	12	217	3	p3	38	60	63.3333333333333	Sham	14
404532	7	12	217	1	p3	6	60	10	Sham	14
404533	7	12	218	3	p2H	5	112	4.46428571428571	Sham	14
404534	7	12	218	2	p2H	103	112	91.9642857142857	Sham	14
404535	7	12	218	1	p2H	3	112	2.67857142857143	Sham	14
404536	7	12	218	4	p2H	1	112	0.892857142857143	Sham	14
404537	7	12	219	2	p4	14	57	24.5614035087719	Sham	14
404538	7	12	219	4	p4	20	57	35.0877192982456	Sham	14
404539	7	12	219	3	p4	7	57	12.280701754386	Sham	14
404540	7	12	219	1	p4	16	57	28.0701754385965	Sham	14
404541	7	12	22	2	p2H	85	112	75.8928571428571	Sham	14
404542	7	12	22	3	p2H	5	112	4.46428571428571	Sham	14
404543	7	12	22	4	p2H	8	112	7.14285714285714	Sham	14
404544	7	12	22	1	p2H	14	112	12.5	Sham	14
404545	7	12	220	1	p2H	2	131	1.52671755725191	Sham	14
404546	7	12	220	3	p2H	0	131	0	Sham	14
404547	7	12	220	4	p2H	1	131	0.763358778625954	Sham	14
404548	7	12	220	2	p2H	128	131	97.7099236641221	Sham	14
404549	7	12	221	4	p4	28	60	46.6666666666667	Sham	14
404550	7	12	221	1	p4	14	60	23.3333333333333	Sham	14
404551	7	12	221	2	p4	12	60	20	Sham	14
404552	7	12	221	3	p4	6	60	10	Sham	14
404553	7	12	222	1	p2L	30	103	29.126213592233	Sham	14
404554	7	12	222	2	p2L	35	103	33.9805825242718	Sham	14
404555	7	12	222	3	p2L	22	103	21.3592233009709	Sham	14
404556	7	12	222	4	p2L	16	103	15.5339805825243	Sham	14
404557	7	12	223	4	p2H	5	146	3.42465753424658	Sham	14
404558	7	12	223	3	p2H	8	146	5.47945205479452	Sham	14
404559	7	12	223	2	p2H	129	146	88.3561643835616	Sham	14
404560	7	12	223	1	p2H	4	146	2.73972602739726	Sham	14
404561	7	12	224	1	p2L	10	105	9.52380952380952	Sham	14
404562	7	12	224	2	p2L	69	105	65.7142857142857	Sham	14
404563	7	12	224	3	p2L	15	105	14.2857142857143	Sham	14
404564	7	12	224	4	p2L	11	105	10.4761904761905	Sham	14
404565	7	12	225	2	p3	29	64	45.3125	Sham	14
404566	7	12	225	3	p3	12	64	18.75	Sham	14
404567	7	12	225	1	p3	9	64	14.0625	Sham	14
404568	7	12	225	4	p3	14	64	21.875	Sham	14
404569	7	12	226	3	p2H	5	120	4.16666666666667	Sham	14
404570	7	12	226	2	p2H	106	120	88.3333333333333	Sham	14
404571	7	12	226	1	p2H	3	120	2.5	Sham	14
404572	7	12	226	4	p2H	6	120	5	Sham	14
404573	7	12	227	3	p2H	3	99	3.03030303030303	Sham	14
404574	7	12	227	2	p2H	87	99	87.8787878787879	Sham	14
404575	7	12	227	1	p2H	2	99	2.02020202020202	Sham	14
404576	7	12	227	4	p2H	7	99	7.07070707070707	Sham	14
404577	7	12	228	1	p4	5	51	9.80392156862745	Sham	14
404578	7	12	228	2	p4	23	51	45.0980392156863	Sham	14
404579	7	12	228	4	p4	17	51	33.3333333333333	Sham	14
404580	7	12	228	3	p4	6	51	11.7647058823529	Sham	14
404581	7	12	229	3	p2H	4	109	3.6697247706422	Sham	14
404582	7	12	229	2	p2H	97	109	88.9908256880734	Sham	14
404583	7	12	229	1	p2H	5	109	4.58715596330275	Sham	14
404584	7	12	229	4	p2H	3	109	2.75229357798165	Sham	14
404585	7	12	23	2	p2H	107	120	89.1666666666667	Sham	14
404586	7	12	23	1	p2H	5	120	4.16666666666667	Sham	14
404587	7	12	23	4	p2H	6	120	5	Sham	14
404588	7	12	23	3	p2H	2	120	1.66666666666667	Sham	14
404589	7	12	230	2	p4	16	56	28.5714285714286	Sham	14
404590	7	12	230	4	p4	34	56	60.7142857142857	Sham	14
404591	7	12	230	3	p4	4	56	7.14285714285714	Sham	14
404592	7	12	230	1	p4	2	56	3.57142857142857	Sham	14
404593	7	12	231	1	p4	5	44	11.3636363636364	Sham	14
404594	7	12	231	4	p4	14	44	31.8181818181818	Sham	14
404595	7	12	231	3	p4	5	44	11.3636363636364	Sham	14
404596	7	12	231	2	p4	20	44	45.4545454545455	Sham	14
404597	7	12	232	3	p3	26	73	35.6164383561644	Sham	14
404598	7	12	232	1	p3	7	73	9.58904109589041	Sham	14
404599	7	12	232	4	p3	16	73	21.9178082191781	Sham	14
404600	7	12	232	2	p3	24	73	32.8767123287671	Sham	14
404601	7	12	233	1	p2H	4	105	3.80952380952381	Sham	14
404602	7	12	233	4	p2H	3	105	2.85714285714286	Sham	14
404603	7	12	233	3	p2H	1	105	0.952380952380952	Sham	14
404604	7	12	233	2	p2H	97	105	92.3809523809524	Sham	14
404605	7	12	234	1	p2L	22	85	25.8823529411765	Sham	14
404606	7	12	234	3	p2L	19	85	22.3529411764706	Sham	14
404607	7	12	234	2	p2L	35	85	41.1764705882353	Sham	14
404608	7	12	234	4	p2L	9	85	10.5882352941176	Sham	14
404609	7	12	235	1	p2H	2	123	1.6260162601626	Sham	14
404610	7	12	235	3	p2H	8	123	6.50406504065041	Sham	14
404611	7	12	235	2	p2H	112	123	91.0569105691057	Sham	14
404612	7	12	235	4	p2H	1	123	0.813008130081301	Sham	14
404613	7	12	236	3	p2H	6	71	8.45070422535211	Sham	14
404614	7	12	236	1	p2H	6	71	8.45070422535211	Sham	14
404615	7	12	236	2	p2H	54	71	76.056338028169	Sham	14
404616	7	12	236	4	p2H	5	71	7.04225352112676	Sham	14
404617	7	12	237	1	p2H	1	83	1.20481927710843	Sham	14
404618	7	12	237	3	p2H	3	83	3.6144578313253	Sham	14
404619	7	12	237	2	p2H	78	83	93.9759036144578	Sham	14
404620	7	12	237	4	p2H	1	83	1.20481927710843	Sham	14
404621	7	12	238	2	p2H	107	131	81.6793893129771	Sham	14
404622	7	12	238	1	p2H	7	131	5.34351145038168	Sham	14
404623	7	12	238	4	p2H	8	131	6.10687022900763	Sham	14
404624	7	12	238	3	p2H	9	131	6.87022900763359	Sham	14
404625	7	12	239	4	p2L	5	86	5.81395348837209	Sham	14
404626	7	12	239	3	p2L	6	86	6.97674418604651	Sham	14
404627	7	12	239	1	p2L	6	86	6.97674418604651	Sham	14
404628	7	12	239	2	p2L	69	86	80.2325581395349	Sham	14
404629	7	12	24	2	p2L	21	66	31.8181818181818	Sham	14
404630	7	12	24	4	p2L	17	66	25.7575757575758	Sham	14
404631	7	12	24	1	p2L	21	66	31.8181818181818	Sham	14
404632	7	12	24	3	p2L	7	66	10.6060606060606	Sham	14
404633	7	12	240	4	p4	39	54	72.2222222222222	Sham	14
404634	7	12	240	2	p4	10	54	18.5185185185185	Sham	14
404635	7	12	240	3	p4	3	54	5.55555555555556	Sham	14
404636	7	12	240	1	p4	2	54	3.7037037037037	Sham	14
404637	7	12	241	1	p2L	21	105	20	Sham	14
404638	7	12	241	4	p2L	28	105	26.6666666666667	Sham	14
404639	7	12	241	2	p2L	50	105	47.6190476190476	Sham	14
404640	7	12	241	3	p2L	6	105	5.71428571428571	Sham	14
404641	7	12	242	1	p3	18	66	27.2727272727273	Sham	14
404642	7	12	242	2	p3	10	66	15.1515151515152	Sham	14
404643	7	12	242	3	p3	28	66	42.4242424242424	Sham	14
404644	7	12	242	4	p3	10	66	15.1515151515152	Sham	14
404645	7	12	243	1	p2L	7	118	5.93220338983051	Sham	14
404646	7	12	243	2	p2L	93	118	78.8135593220339	Sham	14
404647	7	12	243	3	p2L	11	118	9.32203389830508	Sham	14
404648	7	12	243	4	p2L	7	118	5.93220338983051	Sham	14
404649	7	12	244	1	p2L	12	102	11.7647058823529	Sham	14
404650	7	12	244	4	p2L	3	102	2.94117647058824	Sham	14
404651	7	12	244	2	p2L	54	102	52.9411764705882	Sham	14
404652	7	12	244	3	p2L	33	102	32.3529411764706	Sham	14
404653	7	12	245	2	p2H	87	95	91.5789473684211	Sham	14
404654	7	12	245	3	p2H	2	95	2.10526315789474	Sham	14
404655	7	12	245	4	p2H	2	95	2.10526315789474	Sham	14
404656	7	12	245	1	p2H	4	95	4.21052631578947	Sham	14
404657	7	12	246	2	p2H	80	93	86.0215053763441	Sham	14
404658	7	12	246	1	p2H	8	93	8.60215053763441	Sham	14
404659	7	12	246	3	p2H	1	93	1.0752688172043	Sham	14
404660	7	12	246	4	p2H	4	93	4.3010752688172	Sham	14
404661	7	12	247	2	p2L	49	75	65.3333333333333	Sham	14
404662	7	12	247	3	p2L	12	75	16	Sham	14
404663	7	12	247	4	p2L	7	75	9.33333333333333	Sham	14
404664	7	12	247	1	p2L	7	75	9.33333333333333	Sham	14
404665	7	12	248	2	p3	13	61	21.3114754098361	Sham	14
404666	7	12	248	4	p3	8	61	13.1147540983607	Sham	14
404667	7	12	248	1	p3	19	61	31.1475409836066	Sham	14
404668	7	12	248	3	p3	21	61	34.4262295081967	Sham	14
404669	7	12	249	1	p3	10	61	16.3934426229508	Sham	14
404670	7	12	249	3	p3	30	61	49.1803278688525	Sham	14
404671	7	12	249	2	p3	14	61	22.9508196721311	Sham	14
404672	7	12	249	4	p3	7	61	11.4754098360656	Sham	14
404673	7	12	25	4	p4	31	64	48.4375	Sham	14
404674	7	12	25	2	p4	12	64	18.75	Sham	14
404675	7	12	25	1	p4	15	64	23.4375	Sham	14
404676	7	12	25	3	p4	6	64	9.375	Sham	14
404677	7	12	250	1	p3	10	86	11.6279069767442	Sham	14
404678	7	12	250	2	p3	13	86	15.1162790697674	Sham	14
404679	7	12	250	3	p3	28	86	32.5581395348837	Sham	14
404680	7	12	250	4	p3	35	86	40.6976744186046	Sham	14
404681	7	12	251	2	p2H	88	92	95.6521739130435	Sham	14
404682	7	12	251	4	p2H	0	92	0	Sham	14
404683	7	12	251	1	p2H	2	92	2.17391304347826	Sham	14
404684	7	12	251	3	p2H	2	92	2.17391304347826	Sham	14
404685	7	12	252	3	p2H	4	93	4.3010752688172	Sham	14
404686	7	12	252	1	p2H	14	93	15.0537634408602	Sham	14
404687	7	12	252	4	p2H	1	93	1.0752688172043	Sham	14
404688	7	12	252	2	p2H	74	93	79.5698924731183	Sham	14
404689	7	12	253	1	p2H	1	55	1.81818181818182	Sham	14
404690	7	12	253	4	p2H	0	55	0	Sham	14
404691	7	12	253	2	p2H	52	55	94.5454545454545	Sham	14
404692	7	12	253	3	p2H	2	55	3.63636363636364	Sham	14
404693	7	12	254	4	p2L	9	112	8.03571428571429	Sham	14
404694	7	12	254	1	p2L	12	112	10.7142857142857	Sham	14
404695	7	12	254	3	p2L	15	112	13.3928571428571	Sham	14
404696	7	12	254	2	p2L	76	112	67.8571428571429	Sham	14
404697	7	12	255	1	p2H	1	103	0.970873786407767	Sham	14
404698	7	12	255	2	p2H	95	103	92.2330097087379	Sham	14
404699	7	12	255	4	p2H	4	103	3.88349514563107	Sham	14
404700	7	12	255	3	p2H	3	103	2.9126213592233	Sham	14
404701	7	12	256	1	p2H	3	98	3.06122448979592	Sham	14
404702	7	12	256	2	p2H	90	98	91.8367346938776	Sham	14
404703	7	12	256	3	p2H	3	98	3.06122448979592	Sham	14
404704	7	12	256	4	p2H	2	98	2.04081632653061	Sham	14
404705	7	12	257	1	p2H	6	126	4.76190476190476	Sham	14
404706	7	12	257	2	p2H	115	126	91.2698412698413	Sham	14
404707	7	12	257	3	p2H	3	126	2.38095238095238	Sham	14
404708	7	12	257	4	p2H	2	126	1.58730158730159	Sham	14
404709	7	12	258	4	p4	45	76	59.2105263157895	Sham	14
404710	7	12	258	2	p4	9	76	11.8421052631579	Sham	14
404711	7	12	258	1	p4	15	76	19.7368421052632	Sham	14
404712	7	12	258	3	p4	7	76	9.21052631578947	Sham	14
404713	7	12	259	3	p2L	22	125	17.6	Sham	14
404714	7	12	259	2	p2L	66	125	52.8	Sham	14
404715	7	12	259	1	p2L	17	125	13.6	Sham	14
404716	7	12	259	4	p2L	20	125	16	Sham	14
404717	7	12	26	2	p2H	118	129	91.4728682170543	Sham	14
404718	7	12	26	4	p2H	8	129	6.2015503875969	Sham	14
404719	7	12	26	3	p2H	0	129	0	Sham	14
404720	7	12	26	1	p2H	3	129	2.32558139534884	Sham	14
404721	7	12	260	2	p2L	57	93	61.2903225806452	Sham	14
404722	7	12	260	4	p2L	11	93	11.8279569892473	Sham	14
404723	7	12	260	3	p2L	17	93	18.2795698924731	Sham	14
404724	7	12	260	1	p2L	8	93	8.60215053763441	Sham	14
404725	7	12	261	1	p2H	12	142	8.45070422535211	Sham	14
404726	7	12	261	4	p2H	7	142	4.92957746478873	Sham	14
404727	7	12	261	3	p2H	6	142	4.22535211267606	Sham	14
404728	7	12	261	2	p2H	117	142	82.3943661971831	Sham	14
404729	7	12	262	1	p2H	0	40	0	Sham	14
404730	7	12	262	4	p2H	0	40	0	Sham	14
404731	7	12	262	3	p2H	1	40	2.5	Sham	14
404732	7	12	262	2	p2H	39	40	97.5	Sham	14
404733	7	12	263	1	p2H	2	127	1.5748031496063	Sham	14
404734	7	12	263	2	p2H	121	127	95.2755905511811	Sham	14
404735	7	12	263	4	p2H	2	127	1.5748031496063	Sham	14
404736	7	12	263	3	p2H	2	127	1.5748031496063	Sham	14
404737	7	12	264	2	p2H	87	116	75	Sham	14
404738	7	12	264	4	p2H	4	116	3.44827586206897	Sham	14
404739	7	12	264	3	p2H	1	116	0.862068965517241	Sham	14
404740	7	12	264	1	p2H	24	116	20.6896551724138	Sham	14
404741	7	12	265	1	p2H	5	106	4.71698113207547	Sham	14
404742	7	12	265	4	p2H	8	106	7.54716981132075	Sham	14
404743	7	12	265	2	p2H	87	106	82.0754716981132	Sham	14
404744	7	12	265	3	p2H	6	106	5.66037735849057	Sham	14
404745	7	12	266	4	p2H	2	75	2.66666666666667	Sham	14
404746	7	12	266	1	p2H	3	75	4	Sham	14
404747	7	12	266	2	p2H	70	75	93.3333333333333	Sham	14
404748	7	12	266	3	p2H	0	75	0	Sham	14
404749	7	12	267	3	p3	16	81	19.7530864197531	Sham	14
404750	7	12	267	4	p3	14	81	17.2839506172839	Sham	14
404751	7	12	267	1	p3	16	81	19.7530864197531	Sham	14
404752	7	12	267	2	p3	35	81	43.2098765432099	Sham	14
404753	7	12	268	1	p2H	1	114	0.87719298245614	Sham	14
404754	7	12	268	2	p2H	108	114	94.7368421052632	Sham	14
404755	7	12	268	4	p2H	3	114	2.63157894736842	Sham	14
404756	7	12	268	3	p2H	2	114	1.75438596491228	Sham	14
404757	7	12	269	1	p2H	2	96	2.08333333333333	Sham	14
404758	7	12	269	2	p2H	82	96	85.4166666666667	Sham	14
404759	7	12	269	4	p2H	4	96	4.16666666666667	Sham	14
404760	7	12	269	3	p2H	8	96	8.33333333333333	Sham	14
404761	7	12	27	1	p2H	7	105	6.66666666666667	Sham	14
404762	7	12	27	2	p2H	93	105	88.5714285714286	Sham	14
404763	7	12	27	3	p2H	3	105	2.85714285714286	Sham	14
404764	7	12	27	4	p2H	2	105	1.9047619047619	Sham	14
404765	7	12	270	2	p2L	63	119	52.9411764705882	Sham	14
404766	7	12	270	4	p2L	20	119	16.8067226890756	Sham	14
404767	7	12	270	3	p2L	29	119	24.3697478991597	Sham	14
404768	7	12	270	1	p2L	7	119	5.88235294117647	Sham	14
404769	7	12	271	3	p2H	2	69	2.89855072463768	Sham	14
404770	7	12	271	1	p2H	2	69	2.89855072463768	Sham	14
404771	7	12	271	4	p2H	1	69	1.44927536231884	Sham	14
404772	7	12	271	2	p2H	64	69	92.7536231884058	Sham	14
404773	7	12	272	4	p2H	1	118	0.847457627118644	Sham	14
404774	7	12	272	2	p2H	117	118	99.1525423728814	Sham	14
404775	7	12	272	1	p2H	0	118	0	Sham	14
404776	7	12	272	3	p2H	0	118	0	Sham	14
404777	7	12	273	4	p2H	4	104	3.84615384615385	Sham	14
404778	7	12	273	2	p2H	95	104	91.3461538461538	Sham	14
404779	7	12	273	3	p2H	4	104	3.84615384615385	Sham	14
404780	7	12	273	1	p2H	1	104	0.961538461538462	Sham	14
404781	7	12	274	4	p4	17	29	58.6206896551724	Sham	14
404782	7	12	274	1	p4	1	29	3.44827586206897	Sham	14
404783	7	12	274	3	p4	2	29	6.89655172413793	Sham	14
404784	7	12	274	2	p4	9	29	31.0344827586207	Sham	14
404785	7	12	275	2	p2L	18	40	45	Sham	14
404786	7	12	275	3	p2L	3	40	7.5	Sham	14
404787	7	12	275	1	p2L	12	40	30	Sham	14
404788	7	12	275	4	p2L	7	40	17.5	Sham	14
404789	7	12	276	4	p2H	5	101	4.95049504950495	Sham	14
404790	7	12	276	2	p2H	84	101	83.1683168316832	Sham	14
404791	7	12	276	3	p2H	6	101	5.94059405940594	Sham	14
404792	7	12	276	1	p2H	6	101	5.94059405940594	Sham	14
404793	7	12	277	3	p2L	11	39	28.2051282051282	Sham	14
404794	7	12	277	1	p2L	7	39	17.9487179487179	Sham	14
404795	7	12	277	2	p2L	17	39	43.5897435897436	Sham	14
404796	7	12	277	4	p2L	4	39	10.2564102564103	Sham	14
404797	7	12	278	2	p2L	39	92	42.3913043478261	Sham	14
404798	7	12	278	1	p2L	21	92	22.8260869565217	Sham	14
404799	7	12	278	4	p2L	20	92	21.7391304347826	Sham	14
404800	7	12	278	3	p2L	12	92	13.0434782608696	Sham	14
404801	7	12	279	2	p2H	87	94	92.5531914893617	Sham	14
404802	7	12	279	1	p2H	5	94	5.31914893617021	Sham	14
404803	7	12	279	3	p2H	0	94	0	Sham	14
404804	7	12	279	4	p2H	2	94	2.12765957446809	Sham	14
404805	7	12	28	2	p2H	75	94	79.7872340425532	Sham	14
404806	7	12	28	1	p2H	10	94	10.6382978723404	Sham	14
404807	7	12	28	4	p2H	4	94	4.25531914893617	Sham	14
404808	7	12	28	3	p2H	5	94	5.31914893617021	Sham	14
404809	7	12	280	2	p2L	29	66	43.9393939393939	Sham	14
404810	7	12	280	4	p2L	1	66	1.51515151515152	Sham	14
404811	7	12	280	1	p2L	5	66	7.57575757575758	Sham	14
404812	7	12	280	3	p2L	31	66	46.969696969697	Sham	14
404813	7	12	281	3	p2H	5	91	5.49450549450549	Sham	14
404814	7	12	281	4	p2H	4	91	4.3956043956044	Sham	14
404815	7	12	281	1	p2H	5	91	5.49450549450549	Sham	14
404816	7	12	281	2	p2H	77	91	84.6153846153846	Sham	14
404817	7	12	282	3	p2L	15	128	11.71875	Sham	14
404818	7	12	282	2	p2L	77	128	60.15625	Sham	14
404819	7	12	282	1	p2L	14	128	10.9375	Sham	14
404820	7	12	282	4	p2L	22	128	17.1875	Sham	14
404821	7	12	283	1	p3	9	90	10	Sham	14
404822	7	12	283	3	p3	66	90	73.3333333333333	Sham	14
404823	7	12	283	2	p3	10	90	11.1111111111111	Sham	14
404824	7	12	283	4	p3	5	90	5.55555555555556	Sham	14
404825	7	12	284	1	p2H	2	101	1.98019801980198	Sham	14
404826	7	12	284	2	p2H	95	101	94.059405940594	Sham	14
404827	7	12	284	4	p2H	0	101	0	Sham	14
404828	7	12	284	3	p2H	4	101	3.96039603960396	Sham	14
404829	7	12	285	2	p2H	29	29	100	Sham	14
404830	7	12	285	1	p2H	0	29	0	Sham	14
404831	7	12	285	3	p2H	0	29	0	Sham	14
404832	7	12	285	4	p2H	0	29	0	Sham	14
404833	7	12	286	2	p2H	83	91	91.2087912087912	Sham	14
404834	7	12	286	4	p2H	2	91	2.1978021978022	Sham	14
404835	7	12	286	1	p2H	1	91	1.0989010989011	Sham	14
404836	7	12	286	3	p2H	5	91	5.49450549450549	Sham	14
404837	7	12	287	2	p2H	129	130	99.2307692307692	Sham	14
404838	7	12	287	3	p2H	1	130	0.769230769230769	Sham	14
404839	7	12	287	4	p2H	0	130	0	Sham	14
404840	7	12	287	1	p2H	0	130	0	Sham	14
404841	7	12	288	4	p2H	1	106	0.943396226415094	Sham	14
404842	7	12	288	2	p2H	104	106	98.1132075471698	Sham	14
404843	7	12	288	3	p2H	1	106	0.943396226415094	Sham	14
404844	7	12	288	1	p2H	0	106	0	Sham	14
404845	7	12	289	3	p2H	5	124	4.03225806451613	Sham	14
404846	7	12	289	2	p2H	101	124	81.4516129032258	Sham	14
404847	7	12	289	4	p2H	6	124	4.83870967741935	Sham	14
404848	7	12	289	1	p2H	12	124	9.67741935483871	Sham	14
404849	7	12	29	2	p2H	95	99	95.959595959596	Sham	14
404850	7	12	29	1	p2H	1	99	1.01010101010101	Sham	14
404851	7	12	29	3	p2H	1	99	1.01010101010101	Sham	14
404852	7	12	29	4	p2H	2	99	2.02020202020202	Sham	14
404853	7	12	290	3	p2H	6	119	5.04201680672269	Sham	14
404854	7	12	290	2	p2H	101	119	84.8739495798319	Sham	14
404855	7	12	290	1	p2H	6	119	5.04201680672269	Sham	14
404856	7	12	290	4	p2H	6	119	5.04201680672269	Sham	14
404857	7	12	291	1	p4	3	52	5.76923076923077	Sham	14
404858	7	12	291	2	p4	13	52	25	Sham	14
404859	7	12	291	4	p4	34	52	65.3846153846154	Sham	14
404860	7	12	291	3	p4	2	52	3.84615384615385	Sham	14
404861	7	12	292	3	p2H	2	142	1.40845070422535	Sham	14
404862	7	12	292	2	p2H	129	142	90.8450704225352	Sham	14
404863	7	12	292	1	p2H	8	142	5.63380281690141	Sham	14
404864	7	12	292	4	p2H	3	142	2.11267605633803	Sham	14
404865	7	12	293	1	p2H	6	111	5.40540540540541	Sham	14
404866	7	12	293	4	p2H	3	111	2.7027027027027	Sham	14
404867	7	12	293	3	p2H	2	111	1.8018018018018	Sham	14
404868	7	12	293	2	p2H	100	111	90.0900900900901	Sham	14
404869	7	12	294	4	p2H	1	113	0.884955752212389	Sham	14
404870	7	12	294	3	p2H	2	113	1.76991150442478	Sham	14
404871	7	12	294	2	p2H	100	113	88.4955752212389	Sham	14
404872	7	12	294	1	p2H	10	113	8.84955752212389	Sham	14
404873	7	12	295	1	p3	11	62	17.741935483871	Sham	14
404874	7	12	295	2	p3	8	62	12.9032258064516	Sham	14
404875	7	12	295	4	p3	7	62	11.2903225806452	Sham	14
404876	7	12	295	3	p3	36	62	58.0645161290323	Sham	14
404877	7	12	296	1	p4	6	71	8.45070422535211	Sham	14
404878	7	12	296	3	p4	6	71	8.45070422535211	Sham	14
404879	7	12	296	2	p4	14	71	19.7183098591549	Sham	14
404880	7	12	296	4	p4	45	71	63.3802816901408	Sham	14
404881	7	12	297	3	p2H	8	161	4.96894409937888	Sham	14
404882	7	12	297	2	p2H	144	161	89.4409937888199	Sham	14
404883	7	12	297	1	p2H	4	161	2.48447204968944	Sham	14
404884	7	12	297	4	p2H	5	161	3.1055900621118	Sham	14
404885	7	12	298	3	p2H	4	49	8.16326530612245	Sham	14
404886	7	12	298	2	p2H	41	49	83.6734693877551	Sham	14
404887	7	12	298	1	p2H	3	49	6.12244897959184	Sham	14
404888	7	12	298	4	p2H	1	49	2.04081632653061	Sham	14
404889	7	12	299	3	p2H	2	148	1.35135135135135	Sham	14
404890	7	12	299	2	p2H	143	148	96.6216216216216	Sham	14
404891	7	12	299	4	p2H	1	148	0.675675675675676	Sham	14
404892	7	12	299	1	p2H	2	148	1.35135135135135	Sham	14
404893	7	12	3	2	p2H	75	98	76.530612244898	Sham	14
404894	7	12	3	1	p2H	7	98	7.14285714285714	Sham	14
404895	7	12	3	3	p2H	7	98	7.14285714285714	Sham	14
404896	7	12	3	4	p2H	9	98	9.18367346938776	Sham	14
404897	7	12	30	1	p3	10	109	9.1743119266055	Sham	14
404898	7	12	30	3	p3	80	109	73.394495412844	Sham	14
404899	7	12	30	2	p3	10	109	9.1743119266055	Sham	14
404900	7	12	30	4	p3	9	109	8.25688073394496	Sham	14
404901	7	12	300	1	p2H	3	108	2.77777777777778	Sham	14
404902	7	12	300	3	p2H	5	108	4.62962962962963	Sham	14
404903	7	12	300	4	p2H	3	108	2.77777777777778	Sham	14
404904	7	12	300	2	p2H	97	108	89.8148148148148	Sham	14
404905	7	12	301	4	p2H	1	71	1.40845070422535	Sham	14
404906	7	12	301	1	p2H	2	71	2.8169014084507	Sham	14
404907	7	12	301	3	p2H	0	71	0	Sham	14
404908	7	12	301	2	p2H	68	71	95.7746478873239	Sham	14
404909	7	12	302	1	p4	9	57	15.7894736842105	Sham	14
404910	7	12	302	4	p4	32	57	56.140350877193	Sham	14
404911	7	12	302	3	p4	4	57	7.01754385964912	Sham	14
404912	7	12	302	2	p4	12	57	21.0526315789474	Sham	14
404913	7	12	303	2	p4	13	54	24.0740740740741	Sham	14
404914	7	12	303	1	p4	5	54	9.25925925925926	Sham	14
404915	7	12	303	4	p4	32	54	59.2592592592593	Sham	14
404916	7	12	303	3	p4	4	54	7.40740740740741	Sham	14
404917	7	12	304	4	p2H	4	74	5.40540540540541	Sham	14
404918	7	12	304	3	p2H	2	74	2.7027027027027	Sham	14
404919	7	12	304	1	p2H	1	74	1.35135135135135	Sham	14
404920	7	12	304	2	p2H	67	74	90.5405405405405	Sham	14
404921	7	12	305	3	p2H	6	116	5.17241379310345	Sham	14
404922	7	12	305	1	p2H	9	116	7.75862068965517	Sham	14
404923	7	12	305	4	p2H	6	116	5.17241379310345	Sham	14
404924	7	12	305	2	p2H	95	116	81.8965517241379	Sham	14
404925	7	12	306	1	p2L	42	108	38.8888888888889	Sham	14
404926	7	12	306	2	p2L	29	108	26.8518518518519	Sham	14
404927	7	12	306	4	p2L	16	108	14.8148148148148	Sham	14
404928	7	12	306	3	p2L	21	108	19.4444444444444	Sham	14
404929	7	12	307	1	p2H	1	87	1.14942528735632	Sham	14
404930	7	12	307	2	p2H	83	87	95.4022988505747	Sham	14
404931	7	12	307	3	p2H	0	87	0	Sham	14
404932	7	12	307	4	p2H	3	87	3.44827586206897	Sham	14
404933	7	12	308	4	p2H	1	113	0.884955752212389	Sham	14
404934	7	12	308	2	p2H	100	113	88.4955752212389	Sham	14
404935	7	12	308	1	p2H	7	113	6.19469026548673	Sham	14
404936	7	12	308	3	p2H	5	113	4.42477876106195	Sham	14
404937	7	12	309	4	p2L	49	107	45.7943925233645	Sham	14
404938	7	12	309	2	p2L	20	107	18.6915887850467	Sham	14
404939	7	12	309	3	p2L	18	107	16.8224299065421	Sham	14
404940	7	12	309	1	p2L	20	107	18.6915887850467	Sham	14
404941	7	12	31	1	p2H	1	67	1.49253731343284	Sham	14
404942	7	12	31	2	p2H	59	67	88.0597014925373	Sham	14
404943	7	12	31	3	p2H	5	67	7.46268656716418	Sham	14
404944	7	12	31	4	p2H	2	67	2.98507462686567	Sham	14
404945	7	12	310	3	p4	5	67	7.46268656716418	Sham	14
404946	7	12	310	2	p4	7	67	10.4477611940298	Sham	14
404947	7	12	310	1	p4	9	67	13.4328358208955	Sham	14
404948	7	12	310	4	p4	46	67	68.6567164179104	Sham	14
404949	7	12	311	4	p2H	14	175	8	Sham	14
404950	7	12	311	3	p2H	2	175	1.14285714285714	Sham	14
404951	7	12	311	1	p2H	9	175	5.14285714285714	Sham	14
404952	7	12	311	2	p2H	150	175	85.7142857142857	Sham	14
404953	7	12	312	4	p2H	2	89	2.24719101123596	Sham	14
404954	7	12	312	3	p2H	4	89	4.49438202247191	Sham	14
404955	7	12	312	1	p2H	5	89	5.61797752808989	Sham	14
404956	7	12	312	2	p2H	78	89	87.6404494382023	Sham	14
404957	7	12	313	4	p2L	7	98	7.14285714285714	Sham	14
404958	7	12	313	3	p2L	5	98	5.10204081632653	Sham	14
404959	7	12	313	1	p2L	12	98	12.2448979591837	Sham	14
404960	7	12	313	2	p2L	74	98	75.5102040816327	Sham	14
404961	7	12	314	4	p4	21	48	43.75	Sham	14
404962	7	12	314	3	p4	3	48	6.25	Sham	14
404963	7	12	314	2	p4	21	48	43.75	Sham	14
404964	7	12	314	1	p4	3	48	6.25	Sham	14
404965	7	12	315	4	p2H	7	148	4.72972972972973	Sham	14
404966	7	12	315	3	p2H	4	148	2.7027027027027	Sham	14
404967	7	12	315	1	p2H	5	148	3.37837837837838	Sham	14
404968	7	12	315	2	p2H	132	148	89.1891891891892	Sham	14
404969	7	12	316	1	p3	0	20	0	Sham	14
404970	7	12	316	4	p3	0	20	0	Sham	14
404971	7	12	316	3	p3	7	20	35	Sham	14
404972	7	12	316	2	p3	13	20	65	Sham	14
404973	7	12	317	4	p2H	7	119	5.88235294117647	Sham	14
404974	7	12	317	3	p2H	5	119	4.20168067226891	Sham	14
404975	7	12	317	1	p2H	6	119	5.04201680672269	Sham	14
404976	7	12	317	2	p2H	101	119	84.8739495798319	Sham	14
404977	7	12	318	4	p2H	10	137	7.2992700729927	Sham	14
404978	7	12	318	3	p2H	3	137	2.18978102189781	Sham	14
404979	7	12	318	1	p2H	9	137	6.56934306569343	Sham	14
404980	7	12	318	2	p2H	115	137	83.9416058394161	Sham	14
404981	7	12	319	1	p2L	7	126	5.55555555555556	Sham	14
404982	7	12	319	4	p2L	20	126	15.8730158730159	Sham	14
404983	7	12	319	3	p2L	28	126	22.2222222222222	Sham	14
404984	7	12	319	2	p2L	71	126	56.3492063492063	Sham	14
404985	7	12	32	4	p4	50	67	74.6268656716418	Sham	14
404986	7	12	32	3	p4	3	67	4.47761194029851	Sham	14
404987	7	12	32	2	p4	5	67	7.46268656716418	Sham	14
404988	7	12	32	1	p4	9	67	13.4328358208955	Sham	14
404989	7	12	320	4	p2H	3	109	2.75229357798165	Sham	14
404990	7	12	320	3	p2H	7	109	6.42201834862385	Sham	14
404991	7	12	320	1	p2H	7	109	6.42201834862385	Sham	14
404992	7	12	320	2	p2H	92	109	84.4036697247707	Sham	14
404993	7	12	321	4	p2H	4	105	3.80952380952381	Sham	14
404994	7	12	321	1	p2H	8	105	7.61904761904762	Sham	14
404995	7	12	321	3	p2H	6	105	5.71428571428571	Sham	14
404996	7	12	321	2	p2H	87	105	82.8571428571429	Sham	14
404997	7	12	322	1	p2H	4	103	3.88349514563107	Sham	14
404998	7	12	322	3	p2H	3	103	2.9126213592233	Sham	14
404999	7	12	322	4	p2H	5	103	4.85436893203883	Sham	14
405000	7	12	322	2	p2H	91	103	88.3495145631068	Sham	14
405001	7	12	323	4	p2H	4	89	4.49438202247191	Sham	14
405002	7	12	323	1	p2H	6	89	6.74157303370786	Sham	14
405003	7	12	323	2	p2H	72	89	80.8988764044944	Sham	14
405004	7	12	323	3	p2H	7	89	7.86516853932584	Sham	14
405005	7	12	324	1	p2H	4	153	2.61437908496732	Sham	14
405006	7	12	324	4	p2H	2	153	1.30718954248366	Sham	14
405007	7	12	324	3	p2H	3	153	1.96078431372549	Sham	14
405008	7	12	324	2	p2H	144	153	94.1176470588235	Sham	14
405009	7	12	325	4	p2H	3	39	7.69230769230769	Sham	14
405010	7	12	325	2	p2H	30	39	76.9230769230769	Sham	14
405011	7	12	325	1	p2H	3	39	7.69230769230769	Sham	14
405012	7	12	325	3	p2H	3	39	7.69230769230769	Sham	14
405013	7	12	326	1	p2L	11	68	16.1764705882353	Sham	14
405014	7	12	326	4	p2L	11	68	16.1764705882353	Sham	14
405015	7	12	326	2	p2L	40	68	58.8235294117647	Sham	14
405016	7	12	326	3	p2L	6	68	8.82352941176471	Sham	14
405017	7	12	327	1	p2H	2	59	3.38983050847458	Sham	14
405018	7	12	327	3	p2H	4	59	6.77966101694915	Sham	14
405019	7	12	327	4	p2H	4	59	6.77966101694915	Sham	14
405020	7	12	327	2	p2H	49	59	83.0508474576271	Sham	14
405021	7	12	328	4	p2L	5	85	5.88235294117647	Sham	14
405022	7	12	328	2	p2L	71	85	83.5294117647059	Sham	14
405023	7	12	328	3	p2L	7	85	8.23529411764706	Sham	14
405024	7	12	328	1	p2L	2	85	2.35294117647059	Sham	14
405025	7	12	329	4	p2H	4	118	3.38983050847458	Sham	14
405026	7	12	329	1	p2H	4	118	3.38983050847458	Sham	14
405027	7	12	329	3	p2H	2	118	1.69491525423729	Sham	14
405028	7	12	329	2	p2H	108	118	91.5254237288136	Sham	14
405029	7	12	33	1	p2H	8	78	10.2564102564103	Sham	14
405030	7	12	33	4	p2H	4	78	5.12820512820513	Sham	14
405031	7	12	33	2	p2H	61	78	78.2051282051282	Sham	14
405032	7	12	33	3	p2H	5	78	6.41025641025641	Sham	14
405033	7	12	330	2	p2L	58	82	70.7317073170732	Sham	14
405034	7	12	330	3	p2L	10	82	12.1951219512195	Sham	14
405035	7	12	330	1	p2L	9	82	10.9756097560976	Sham	14
405036	7	12	330	4	p2L	5	82	6.09756097560976	Sham	14
405037	7	12	331	3	p2L	30	113	26.5486725663717	Sham	14
405038	7	12	331	1	p2L	19	113	16.8141592920354	Sham	14
405039	7	12	331	4	p2L	19	113	16.8141592920354	Sham	14
405040	7	12	331	2	p2L	45	113	39.8230088495575	Sham	14
405041	7	12	332	1	p2L	9	135	6.66666666666667	Sham	14
405042	7	12	332	2	p2L	107	135	79.2592592592593	Sham	14
405043	7	12	332	3	p2L	13	135	9.62962962962963	Sham	14
405044	7	12	332	4	p2L	6	135	4.44444444444444	Sham	14
405045	7	12	333	2	p2L	35	89	39.3258426966292	Sham	14
405046	7	12	333	4	p2L	20	89	22.4719101123595	Sham	14
405047	7	12	333	1	p2L	24	89	26.9662921348315	Sham	14
405048	7	12	333	3	p2L	10	89	11.2359550561798	Sham	14
405049	7	12	334	1	p2L	18	88	20.4545454545455	Sham	14
405050	7	12	334	3	p2L	19	88	21.5909090909091	Sham	14
405051	7	12	334	2	p2L	42	88	47.7272727272727	Sham	14
405052	7	12	334	4	p2L	9	88	10.2272727272727	Sham	14
405053	7	12	335	1	p4	4	52	7.69230769230769	Sham	14
405054	7	12	335	2	p4	32	52	61.5384615384615	Sham	14
405055	7	12	335	4	p4	11	52	21.1538461538462	Sham	14
405056	7	12	335	3	p4	5	52	9.61538461538462	Sham	14
405057	7	12	336	4	p2H	6	90	6.66666666666667	Sham	14
405058	7	12	336	1	p2H	5	90	5.55555555555556	Sham	14
405059	7	12	336	3	p2H	2	90	2.22222222222222	Sham	14
405060	7	12	336	2	p2H	77	90	85.5555555555556	Sham	14
405061	7	12	337	2	p2H	110	116	94.8275862068966	Sham	14
405062	7	12	337	4	p2H	3	116	2.58620689655172	Sham	14
405063	7	12	337	1	p2H	1	116	0.862068965517241	Sham	14
405064	7	12	337	3	p2H	2	116	1.72413793103448	Sham	14
405065	7	12	338	3	p2H	2	88	2.27272727272727	Sham	14
405066	7	12	338	2	p2H	77	88	87.5	Sham	14
405067	7	12	338	4	p2H	2	88	2.27272727272727	Sham	14
405068	7	12	338	1	p2H	7	88	7.95454545454545	Sham	14
405069	7	12	339	1	p2L	4	45	8.88888888888889	Sham	14
405070	7	12	339	2	p2L	35	45	77.7777777777778	Sham	14
405071	7	12	339	3	p2L	1	45	2.22222222222222	Sham	14
405072	7	12	339	4	p2L	5	45	11.1111111111111	Sham	14
405073	7	12	34	1	p2H	4	99	4.04040404040404	Sham	14
405074	7	12	34	4	p2H	1	99	1.01010101010101	Sham	14
405075	7	12	34	3	p2H	2	99	2.02020202020202	Sham	14
405076	7	12	34	2	p2H	92	99	92.9292929292929	Sham	14
405077	7	12	340	2	p2H	120	136	88.2352941176471	Sham	14
405078	7	12	340	3	p2H	3	136	2.20588235294118	Sham	14
405079	7	12	340	4	p2H	8	136	5.88235294117647	Sham	14
405080	7	12	340	1	p2H	5	136	3.67647058823529	Sham	14
405081	7	12	341	3	p2H	4	97	4.12371134020619	Sham	14
405082	7	12	341	2	p2H	86	97	88.659793814433	Sham	14
405083	7	12	341	1	p2H	6	97	6.18556701030928	Sham	14
405084	7	12	341	4	p2H	1	97	1.03092783505155	Sham	14
405085	7	12	342	3	p2H	4	89	4.49438202247191	Sham	14
405086	7	12	342	2	p2H	80	89	89.8876404494382	Sham	14
405087	7	12	342	4	p2H	4	89	4.49438202247191	Sham	14
405088	7	12	342	1	p2H	1	89	1.12359550561798	Sham	14
405089	7	12	343	1	p2H	1	93	1.0752688172043	Sham	14
405090	7	12	343	2	p2H	92	93	98.9247311827957	Sham	14
405091	7	12	343	3	p2H	0	93	0	Sham	14
405092	7	12	343	4	p2H	0	93	0	Sham	14
405093	7	12	344	4	p2H	1	97	1.03092783505155	Sham	14
405094	7	12	344	1	p2H	4	97	4.12371134020619	Sham	14
405095	7	12	344	3	p2H	1	97	1.03092783505155	Sham	14
405096	7	12	344	2	p2H	91	97	93.8144329896907	Sham	14
405097	7	12	345	1	p2H	4	152	2.63157894736842	Sham	14
405098	7	12	345	3	p2H	9	152	5.92105263157895	Sham	14
405099	7	12	345	4	p2H	2	152	1.31578947368421	Sham	14
405100	7	12	345	2	p2H	137	152	90.1315789473684	Sham	14
405101	7	12	346	3	p2L	19	92	20.6521739130435	Sham	14
405102	7	12	346	4	p2L	9	92	9.78260869565217	Sham	14
405103	7	12	346	1	p2L	30	92	32.6086956521739	Sham	14
405104	7	12	346	2	p2L	34	92	36.9565217391304	Sham	14
405105	7	12	347	3	p2H	1	12	8.33333333333333	Sham	14
405106	7	12	347	4	p2H	3	12	25	Sham	14
405107	7	12	347	2	p2H	8	12	66.6666666666667	Sham	14
405108	7	12	347	1	p2H	0	12	0	Sham	14
405109	7	12	348	3	p2H	1	168	0.595238095238095	Sham	14
405110	7	12	348	4	p2H	1	168	0.595238095238095	Sham	14
405111	7	12	348	2	p2H	165	168	98.2142857142857	Sham	14
405112	7	12	348	1	p2H	1	168	0.595238095238095	Sham	14
405113	7	12	349	3	p2H	3	137	2.18978102189781	Sham	14
405114	7	12	349	4	p2H	1	137	0.72992700729927	Sham	14
405115	7	12	349	2	p2H	130	137	94.8905109489051	Sham	14
405116	7	12	349	1	p2H	3	137	2.18978102189781	Sham	14
405117	7	12	35	2	p2L	74	93	79.5698924731183	Sham	14
405118	7	12	35	1	p2L	5	93	5.37634408602151	Sham	14
405119	7	12	35	3	p2L	6	93	6.45161290322581	Sham	14
405120	7	12	35	4	p2L	8	93	8.60215053763441	Sham	14
405121	7	12	350	4	p3	10	88	11.3636363636364	Sham	14
405122	7	12	350	3	p3	43	88	48.8636363636364	Sham	14
405123	7	12	350	1	p3	18	88	20.4545454545455	Sham	14
405124	7	12	350	2	p3	17	88	19.3181818181818	Sham	14
405125	7	12	351	1	p2L	12	67	17.910447761194	Sham	14
405126	7	12	351	3	p2L	12	67	17.910447761194	Sham	14
405127	7	12	351	2	p2L	39	67	58.2089552238806	Sham	14
405128	7	12	351	4	p2L	4	67	5.97014925373134	Sham	14
405129	7	12	352	3	p4	6	71	8.45070422535211	Sham	14
405130	7	12	352	1	p4	8	71	11.2676056338028	Sham	14
405131	7	12	352	2	p4	11	71	15.4929577464789	Sham	14
405132	7	12	352	4	p4	46	71	64.7887323943662	Sham	14
405133	7	12	353	4	p4	36	55	65.4545454545455	Sham	14
405134	7	12	353	3	p4	0	55	0	Sham	14
405135	7	12	353	1	p4	1	55	1.81818181818182	Sham	14
405136	7	12	353	2	p4	18	55	32.7272727272727	Sham	14
405137	7	12	354	4	p2H	4	142	2.8169014084507	Sham	14
405138	7	12	354	2	p2H	120	142	84.5070422535211	Sham	14
405139	7	12	354	1	p2H	14	142	9.85915492957746	Sham	14
405140	7	12	354	3	p2H	4	142	2.8169014084507	Sham	14
405141	7	12	355	4	p2H	6	124	4.83870967741935	Sham	14
405142	7	12	355	2	p2H	103	124	83.0645161290323	Sham	14
405143	7	12	355	1	p2H	6	124	4.83870967741935	Sham	14
405144	7	12	355	3	p2H	9	124	7.25806451612903	Sham	14
405145	7	12	356	4	p2H	8	164	4.8780487804878	Sham	14
405146	7	12	356	2	p2H	139	164	84.7560975609756	Sham	14
405147	7	12	356	1	p2H	9	164	5.48780487804878	Sham	14
405148	7	12	356	3	p2H	8	164	4.8780487804878	Sham	14
405149	7	12	357	1	p4	9	92	9.78260869565217	Sham	14
405150	7	12	357	4	p4	46	92	50	Sham	14
405151	7	12	357	3	p4	12	92	13.0434782608696	Sham	14
405152	7	12	357	2	p4	25	92	27.1739130434783	Sham	14
405153	7	12	358	4	p4	80	89	89.8876404494382	Sham	14
405154	7	12	358	2	p4	6	89	6.74157303370786	Sham	14
405155	7	12	358	1	p4	2	89	2.24719101123596	Sham	14
405156	7	12	358	3	p4	1	89	1.12359550561798	Sham	14
405157	7	12	359	1	p2H	1	72	1.38888888888889	Sham	14
405158	7	12	359	2	p2H	70	72	97.2222222222222	Sham	14
405159	7	12	359	3	p2H	0	72	0	Sham	14
405160	7	12	359	4	p2H	1	72	1.38888888888889	Sham	14
405161	7	12	36	3	p2L	17	115	14.7826086956522	Sham	14
405162	7	12	36	2	p2L	63	115	54.7826086956522	Sham	14
405163	7	12	36	1	p2L	17	115	14.7826086956522	Sham	14
405164	7	12	36	4	p2L	18	115	15.6521739130435	Sham	14
405165	7	12	360	4	p4	30	53	56.6037735849057	Sham	14
405166	7	12	360	2	p4	10	53	18.8679245283019	Sham	14
405167	7	12	360	1	p4	6	53	11.3207547169811	Sham	14
405168	7	12	360	3	p4	7	53	13.2075471698113	Sham	14
405169	7	12	361	1	p2H	3	95	3.15789473684211	Sham	14
405170	7	12	361	3	p2H	3	95	3.15789473684211	Sham	14
405171	7	12	361	4	p2H	1	95	1.05263157894737	Sham	14
405172	7	12	361	2	p2H	88	95	92.6315789473684	Sham	14
405173	7	12	362	1	p2L	3	51	5.88235294117647	Sham	14
405174	7	12	362	2	p2L	43	51	84.3137254901961	Sham	14
405175	7	12	362	4	p2L	2	51	3.92156862745098	Sham	14
405176	7	12	362	3	p2L	3	51	5.88235294117647	Sham	14
405177	7	12	363	3	p3	36	67	53.7313432835821	Sham	14
405178	7	12	363	1	p3	9	67	13.4328358208955	Sham	14
405179	7	12	363	2	p3	15	67	22.3880597014925	Sham	14
405180	7	12	363	4	p3	7	67	10.4477611940298	Sham	14
405181	7	12	364	1	p2L	0	9	0	Sham	14
405182	7	12	364	4	p2L	0	9	0	Sham	14
405183	7	12	364	3	p2L	1	9	11.1111111111111	Sham	14
405184	7	12	364	2	p2L	8	9	88.8888888888889	Sham	14
405185	7	12	365	1	p3	4	66	6.06060606060606	Sham	14
405186	7	12	365	3	p3	45	66	68.1818181818182	Sham	14
405187	7	12	365	2	p3	12	66	18.1818181818182	Sham	14
405188	7	12	365	4	p3	5	66	7.57575757575758	Sham	14
405189	7	12	366	1	p2H	0	83	0	Sham	14
405190	7	12	366	4	p2H	1	83	1.20481927710843	Sham	14
405191	7	12	366	3	p2H	1	83	1.20481927710843	Sham	14
405192	7	12	366	2	p2H	81	83	97.5903614457831	Sham	14
405193	7	12	367	1	p4	1	44	2.27272727272727	Sham	14
405194	7	12	367	4	p4	38	44	86.3636363636364	Sham	14
405195	7	12	367	2	p4	4	44	9.09090909090909	Sham	14
405196	7	12	367	3	p4	1	44	2.27272727272727	Sham	14
405197	7	12	368	2	p2H	100	114	87.719298245614	Sham	14
405198	7	12	368	4	p2H	2	114	1.75438596491228	Sham	14
405199	7	12	368	3	p2H	1	114	0.87719298245614	Sham	14
405200	7	12	368	1	p2H	11	114	9.64912280701754	Sham	14
405201	7	12	369	2	p3	33	77	42.8571428571429	Sham	14
405202	7	12	369	4	p3	15	77	19.4805194805195	Sham	14
405203	7	12	369	1	p3	8	77	10.3896103896104	Sham	14
405204	7	12	369	3	p3	21	77	27.2727272727273	Sham	14
405205	7	12	37	3	p2H	1	67	1.49253731343284	Sham	14
405206	7	12	37	1	p2H	1	67	1.49253731343284	Sham	14
405207	7	12	37	2	p2H	62	67	92.5373134328358	Sham	14
405208	7	12	37	4	p2H	3	67	4.47761194029851	Sham	14
405209	7	12	370	4	p2L	4	64	6.25	Sham	14
405210	7	12	370	3	p2L	1	64	1.5625	Sham	14
405211	7	12	370	1	p2L	9	64	14.0625	Sham	14
405212	7	12	370	2	p2L	50	64	78.125	Sham	14
405213	7	12	371	1	p2H	4	84	4.76190476190476	Sham	14
405214	7	12	371	2	p2H	67	84	79.7619047619048	Sham	14
405215	7	12	371	4	p2H	7	84	8.33333333333333	Sham	14
405216	7	12	371	3	p2H	6	84	7.14285714285714	Sham	14
405217	7	12	372	2	p2H	108	134	80.5970149253731	Sham	14
405218	7	12	372	1	p2H	13	134	9.70149253731343	Sham	14
405219	7	12	372	4	p2H	9	134	6.71641791044776	Sham	14
405220	7	12	372	3	p2H	4	134	2.98507462686567	Sham	14
405221	7	12	373	3	p2L	3	64	4.6875	Sham	14
405222	7	12	373	1	p2L	2	64	3.125	Sham	14
405223	7	12	373	2	p2L	54	64	84.375	Sham	14
405224	7	12	373	4	p2L	5	64	7.8125	Sham	14
405225	7	12	374	3	p4	5	68	7.35294117647059	Sham	14
405226	7	12	374	4	p4	57	68	83.8235294117647	Sham	14
405227	7	12	374	2	p4	1	68	1.47058823529412	Sham	14
405228	7	12	374	1	p4	5	68	7.35294117647059	Sham	14
405229	7	12	375	1	p2H	2	81	2.46913580246914	Sham	14
405230	7	12	375	2	p2H	70	81	86.4197530864197	Sham	14
405231	7	12	375	3	p2H	3	81	3.7037037037037	Sham	14
405232	7	12	375	4	p2H	6	81	7.40740740740741	Sham	14
405233	7	12	376	4	p3	9	53	16.9811320754717	Sham	14
405234	7	12	376	1	p3	15	53	28.3018867924528	Sham	14
405235	7	12	376	3	p3	23	53	43.3962264150943	Sham	14
405236	7	12	376	2	p3	6	53	11.3207547169811	Sham	14
405237	7	12	377	4	p2H	3	68	4.41176470588235	Sham	14
405238	7	12	377	2	p2H	51	68	75	Sham	14
405239	7	12	377	3	p2H	7	68	10.2941176470588	Sham	14
405240	7	12	377	1	p2H	7	68	10.2941176470588	Sham	14
405241	7	12	378	4	p4	26	47	55.3191489361702	Sham	14
405242	7	12	378	1	p4	1	47	2.12765957446809	Sham	14
405243	7	12	378	2	p4	19	47	40.4255319148936	Sham	14
405244	7	12	378	3	p4	1	47	2.12765957446809	Sham	14
405245	7	12	379	2	p2H	68	85	80	Sham	14
405246	7	12	379	3	p2H	4	85	4.70588235294118	Sham	14
405247	7	12	379	4	p2H	3	85	3.52941176470588	Sham	14
405248	7	12	379	1	p2H	10	85	11.7647058823529	Sham	14
405249	7	12	38	2	p2L	30	143	20.979020979021	Sham	14
405250	7	12	38	1	p2L	23	143	16.0839160839161	Sham	14
405251	7	12	38	4	p2L	68	143	47.5524475524476	Sham	14
405252	7	12	38	3	p2L	22	143	15.3846153846154	Sham	14
405253	7	12	380	4	p2H	3	126	2.38095238095238	Sham	14
405254	7	12	380	3	p2H	2	126	1.58730158730159	Sham	14
405255	7	12	380	2	p2H	119	126	94.4444444444444	Sham	14
405256	7	12	380	1	p2H	2	126	1.58730158730159	Sham	14
405257	7	12	381	3	p2H	7	144	4.86111111111111	Sham	14
405258	7	12	381	2	p2H	126	144	87.5	Sham	14
405259	7	12	381	4	p2H	6	144	4.16666666666667	Sham	14
405260	7	12	381	1	p2H	5	144	3.47222222222222	Sham	14
405261	7	12	382	2	p3	58	86	67.4418604651163	Sham	14
405262	7	12	382	4	p3	9	86	10.4651162790698	Sham	14
405263	7	12	382	3	p3	12	86	13.953488372093	Sham	14
405264	7	12	382	1	p3	7	86	8.13953488372093	Sham	14
405265	7	12	383	2	p2H	76	112	67.8571428571429	Sham	14
405266	7	12	383	4	p2H	14	112	12.5	Sham	14
405267	7	12	383	1	p2H	12	112	10.7142857142857	Sham	14
405268	7	12	383	3	p2H	10	112	8.92857142857143	Sham	14
405269	7	12	384	4	p3	2	76	2.63157894736842	Sham	14
405270	7	12	384	3	p3	62	76	81.5789473684211	Sham	14
405271	7	12	384	1	p3	2	76	2.63157894736842	Sham	14
405272	7	12	384	2	p3	10	76	13.1578947368421	Sham	14
405273	7	12	385	1	p3	7	96	7.29166666666667	Sham	14
405274	7	12	385	4	p3	8	96	8.33333333333333	Sham	14
405275	7	12	385	2	p3	11	96	11.4583333333333	Sham	14
405276	7	12	385	3	p3	70	96	72.9166666666667	Sham	14
405277	7	12	386	4	p4	37	63	58.7301587301587	Sham	14
405278	7	12	386	2	p4	15	63	23.8095238095238	Sham	14
405279	7	12	386	3	p4	2	63	3.17460317460317	Sham	14
405280	7	12	386	1	p4	9	63	14.2857142857143	Sham	14
405281	7	12	387	1	p3	5	46	10.8695652173913	Sham	14
405282	7	12	387	2	p3	13	46	28.2608695652174	Sham	14
405283	7	12	387	3	p3	25	46	54.3478260869565	Sham	14
405284	7	12	387	4	p3	3	46	6.52173913043478	Sham	14
405285	7	12	388	2	p2H	70	78	89.7435897435898	Sham	14
405286	7	12	388	4	p2H	6	78	7.69230769230769	Sham	14
405287	7	12	388	1	p2H	2	78	2.56410256410256	Sham	14
405288	7	12	388	3	p2H	0	78	0	Sham	14
405289	7	12	389	2	p2H	122	132	92.4242424242424	Sham	14
405290	7	12	389	1	p2H	7	132	5.3030303030303	Sham	14
405291	7	12	389	3	p2H	3	132	2.27272727272727	Sham	14
405292	7	12	389	4	p2H	0	132	0	Sham	14
405293	7	12	39	2	p2H	54	58	93.1034482758621	Sham	14
405294	7	12	39	4	p2H	0	58	0	Sham	14
405295	7	12	39	3	p2H	1	58	1.72413793103448	Sham	14
405296	7	12	39	1	p2H	3	58	5.17241379310345	Sham	14
405297	7	12	390	3	p1	6	96	6.25	Sham	14
405298	7	12	390	1	p1	59	96	61.4583333333333	Sham	14
405299	7	12	390	4	p1	19	96	19.7916666666667	Sham	14
405300	7	12	390	2	p1	12	96	12.5	Sham	14
405301	7	12	391	3	p2H	2	91	2.1978021978022	Sham	14
405302	7	12	391	2	p2H	79	91	86.8131868131868	Sham	14
405303	7	12	391	1	p2H	8	91	8.79120879120879	Sham	14
405304	7	12	391	4	p2H	2	91	2.1978021978022	Sham	14
405305	7	12	392	2	p2H	93	95	97.8947368421053	Sham	14
405306	7	12	392	1	p2H	0	95	0	Sham	14
405307	7	12	392	4	p2H	2	95	2.10526315789474	Sham	14
405308	7	12	392	3	p2H	0	95	0	Sham	14
405309	7	12	393	2	p2H	65	81	80.2469135802469	Sham	14
405310	7	12	393	1	p2H	3	81	3.7037037037037	Sham	14
405311	7	12	393	3	p2H	8	81	9.87654320987654	Sham	14
405312	7	12	393	4	p2H	5	81	6.17283950617284	Sham	14
405313	7	12	394	2	p2H	39	45	86.6666666666667	Sham	14
405314	7	12	394	1	p2H	1	45	2.22222222222222	Sham	14
405315	7	12	394	3	p2H	2	45	4.44444444444444	Sham	14
405316	7	12	394	4	p2H	3	45	6.66666666666667	Sham	14
405317	7	12	395	1	p2H	4	133	3.00751879699248	Sham	14
405318	7	12	395	4	p2H	3	133	2.25563909774436	Sham	14
405319	7	12	395	2	p2H	125	133	93.984962406015	Sham	14
405320	7	12	395	3	p2H	1	133	0.75187969924812	Sham	14
405321	7	12	396	3	p1	0	65	0	Sham	14
405322	7	12	396	4	p1	2	65	3.07692307692308	Sham	14
405323	7	12	396	2	p1	5	65	7.69230769230769	Sham	14
405324	7	12	396	1	p1	58	65	89.2307692307692	Sham	14
405325	7	12	397	1	p4	1	49	2.04081632653061	Sham	14
405326	7	12	397	2	p4	30	49	61.2244897959184	Sham	14
405327	7	12	397	4	p4	11	49	22.4489795918367	Sham	14
405328	7	12	397	3	p4	7	49	14.2857142857143	Sham	14
405329	7	12	398	4	p2H	6	103	5.8252427184466	Sham	14
405330	7	12	398	2	p2H	90	103	87.378640776699	Sham	14
405331	7	12	398	3	p2H	6	103	5.8252427184466	Sham	14
405332	7	12	398	1	p2H	1	103	0.970873786407767	Sham	14
405333	7	12	399	2	p4	15	56	26.7857142857143	Sham	14
405334	7	12	399	4	p4	30	56	53.5714285714286	Sham	14
405335	7	12	399	3	p4	7	56	12.5	Sham	14
405336	7	12	399	1	p4	4	56	7.14285714285714	Sham	14
405337	7	12	4	1	p2H	12	105	11.4285714285714	Sham	14
405338	7	12	4	3	p2H	5	105	4.76190476190476	Sham	14
405339	7	12	4	4	p2H	1	105	0.952380952380952	Sham	14
405340	7	12	4	2	p2H	87	105	82.8571428571429	Sham	14
405341	7	12	40	4	p2H	7	155	4.51612903225806	Sham	14
405342	7	12	40	2	p2H	128	155	82.5806451612903	Sham	14
405343	7	12	40	3	p2H	9	155	5.80645161290323	Sham	14
405344	7	12	40	1	p2H	11	155	7.09677419354839	Sham	14
405345	7	12	400	3	p2H	1	78	1.28205128205128	Sham	14
405346	7	12	400	1	p2H	5	78	6.41025641025641	Sham	14
405347	7	12	400	2	p2H	67	78	85.8974358974359	Sham	14
405348	7	12	400	4	p2H	5	78	6.41025641025641	Sham	14
405349	7	12	401	2	p4	2	52	3.84615384615385	Sham	14
405350	7	12	401	3	p4	0	52	0	Sham	14
405351	7	12	401	4	p4	45	52	86.5384615384615	Sham	14
405352	7	12	401	1	p4	5	52	9.61538461538462	Sham	14
405353	7	12	402	1	p2H	8	133	6.01503759398496	Sham	14
405354	7	12	402	4	p2H	7	133	5.26315789473684	Sham	14
405355	7	12	402	3	p2H	7	133	5.26315789473684	Sham	14
405356	7	12	402	2	p2H	111	133	83.4586466165414	Sham	14
405357	7	12	403	4	p2H	7	139	5.03597122302158	Sham	14
405358	7	12	403	3	p2H	8	139	5.75539568345324	Sham	14
405359	7	12	403	2	p2H	117	139	84.1726618705036	Sham	14
405360	7	12	403	1	p2H	7	139	5.03597122302158	Sham	14
405361	7	12	404	3	p1	26	104	25	Sham	14
405362	7	12	404	4	p1	8	104	7.69230769230769	Sham	14
405363	7	12	404	2	p1	9	104	8.65384615384615	Sham	14
405364	7	12	404	1	p1	61	104	58.6538461538462	Sham	14
405365	7	12	405	4	p2H	4	118	3.38983050847458	Sham	14
405366	7	12	405	3	p2H	5	118	4.23728813559322	Sham	14
405367	7	12	405	2	p2H	104	118	88.135593220339	Sham	14
405368	7	12	405	1	p2H	5	118	4.23728813559322	Sham	14
405369	7	12	406	3	p2H	3	75	4	Sham	14
405370	7	12	406	2	p2H	66	75	88	Sham	14
405371	7	12	406	1	p2H	5	75	6.66666666666667	Sham	14
405372	7	12	406	4	p2H	1	75	1.33333333333333	Sham	14
405373	7	12	407	2	p4	26	90	28.8888888888889	Sham	14
405374	7	12	407	3	p4	8	90	8.88888888888889	Sham	14
405375	7	12	407	1	p4	18	90	20	Sham	14
405376	7	12	407	4	p4	38	90	42.2222222222222	Sham	14
405377	7	12	408	1	p2H	2	93	2.1505376344086	Sham	14
405378	7	12	408	2	p2H	87	93	93.5483870967742	Sham	14
405379	7	12	408	4	p2H	2	93	2.1505376344086	Sham	14
405380	7	12	408	3	p2H	2	93	2.1505376344086	Sham	14
405381	7	12	409	2	p4	0	61	0	Sham	14
405382	7	12	409	1	p4	0	61	0	Sham	14
405383	7	12	409	3	p4	0	61	0	Sham	14
405384	7	12	409	4	p4	61	61	100	Sham	14
405385	7	12	41	4	p2H	19	136	13.9705882352941	Sham	14
405386	7	12	41	3	p2H	13	136	9.55882352941176	Sham	14
405387	7	12	41	2	p2H	86	136	63.2352941176471	Sham	14
405388	7	12	41	1	p2H	18	136	13.2352941176471	Sham	14
405389	7	12	410	2	p2H	100	122	81.9672131147541	Sham	14
405390	7	12	410	1	p2H	3	122	2.45901639344262	Sham	14
405391	7	12	410	3	p2H	11	122	9.01639344262295	Sham	14
405392	7	12	410	4	p2H	8	122	6.55737704918033	Sham	14
405393	7	12	411	2	p2H	114	124	91.9354838709677	Sham	14
405394	7	12	411	1	p2H	7	124	5.64516129032258	Sham	14
405395	7	12	411	3	p2H	3	124	2.41935483870968	Sham	14
405396	7	12	411	4	p2H	0	124	0	Sham	14
405397	7	12	412	1	p2H	8	73	10.958904109589	Sham	14
405398	7	12	412	2	p2H	51	73	69.8630136986301	Sham	14
405399	7	12	412	3	p2H	5	73	6.84931506849315	Sham	14
405400	7	12	412	4	p2H	9	73	12.3287671232877	Sham	14
405401	7	12	413	1	p2H	4	129	3.10077519379845	Sham	14
405402	7	12	413	3	p2H	4	129	3.10077519379845	Sham	14
405403	7	12	413	2	p2H	120	129	93.0232558139535	Sham	14
405404	7	12	413	4	p2H	1	129	0.775193798449612	Sham	14
405405	7	12	414	1	p3	2	68	2.94117647058824	Sham	14
405406	7	12	414	3	p3	45	68	66.1764705882353	Sham	14
405407	7	12	414	2	p3	8	68	11.7647058823529	Sham	14
405408	7	12	414	4	p3	13	68	19.1176470588235	Sham	14
405409	7	12	415	3	p2H	0	98	0	Sham	14
405410	7	12	415	1	p2H	4	98	4.08163265306122	Sham	14
405411	7	12	415	4	p2H	4	98	4.08163265306122	Sham	14
405412	7	12	415	2	p2H	90	98	91.8367346938776	Sham	14
405413	7	12	416	1	p2H	4	68	5.88235294117647	Sham	14
405414	7	12	416	2	p2H	61	68	89.7058823529412	Sham	14
405415	7	12	416	3	p2H	2	68	2.94117647058824	Sham	14
405416	7	12	416	4	p2H	1	68	1.47058823529412	Sham	14
405417	7	12	417	4	p3	1	54	1.85185185185185	Sham	14
405418	7	12	417	3	p3	47	54	87.037037037037	Sham	14
405419	7	12	417	1	p3	4	54	7.40740740740741	Sham	14
405420	7	12	417	2	p3	2	54	3.7037037037037	Sham	14
405421	7	12	418	1	p2H	6	105	5.71428571428571	Sham	14
405422	7	12	418	2	p2H	95	105	90.4761904761905	Sham	14
405423	7	12	418	4	p2H	2	105	1.9047619047619	Sham	14
405424	7	12	418	3	p2H	2	105	1.9047619047619	Sham	14
405425	7	12	419	4	p3	1	51	1.96078431372549	Sham	14
405426	7	12	419	1	p3	3	51	5.88235294117647	Sham	14
405427	7	12	419	2	p3	8	51	15.6862745098039	Sham	14
405428	7	12	419	3	p3	39	51	76.4705882352941	Sham	14
405429	7	12	42	3	p2H	4	58	6.89655172413793	Sham	14
405430	7	12	42	2	p2H	48	58	82.7586206896552	Sham	14
405431	7	12	42	4	p2H	3	58	5.17241379310345	Sham	14
405432	7	12	42	1	p2H	3	58	5.17241379310345	Sham	14
405433	7	12	420	1	p3	9	54	16.6666666666667	Sham	14
405434	7	12	420	4	p3	3	54	5.55555555555556	Sham	14
405435	7	12	420	2	p3	0	54	0	Sham	14
405436	7	12	420	3	p3	42	54	77.7777777777778	Sham	14
405437	7	12	421	1	p2L	26	89	29.2134831460674	Sham	14
405438	7	12	421	3	p2L	5	89	5.61797752808989	Sham	14
405439	7	12	421	2	p2L	49	89	55.0561797752809	Sham	14
405440	7	12	421	4	p2L	9	89	10.1123595505618	Sham	14
405441	7	12	422	4	p2H	2	132	1.51515151515152	Sham	14
405442	7	12	422	3	p2H	5	132	3.78787878787879	Sham	14
405443	7	12	422	1	p2H	2	132	1.51515151515152	Sham	14
405444	7	12	422	2	p2H	123	132	93.1818181818182	Sham	14
405445	7	12	423	4	p2H	4	110	3.63636363636364	Sham	14
405446	7	12	423	3	p2H	3	110	2.72727272727273	Sham	14
405447	7	12	423	1	p2H	6	110	5.45454545454545	Sham	14
405448	7	12	423	2	p2H	97	110	88.1818181818182	Sham	14
405449	7	12	424	3	p2H	10	126	7.93650793650794	Sham	14
405450	7	12	424	1	p2H	7	126	5.55555555555556	Sham	14
405451	7	12	424	2	p2H	105	126	83.3333333333333	Sham	14
405452	7	12	424	4	p2H	4	126	3.17460317460317	Sham	14
405453	7	12	425	2	p2L	26	70	37.1428571428571	Sham	14
405454	7	12	425	4	p2L	16	70	22.8571428571429	Sham	14
405455	7	12	425	1	p2L	14	70	20	Sham	14
405456	7	12	425	3	p2L	14	70	20	Sham	14
405457	7	12	426	1	p2H	5	129	3.87596899224806	Sham	14
405458	7	12	426	2	p2H	121	129	93.7984496124031	Sham	14
405459	7	12	426	3	p2H	2	129	1.55038759689922	Sham	14
405460	7	12	426	4	p2H	1	129	0.775193798449612	Sham	14
405461	7	12	427	1	p3	10	80	12.5	Sham	14
405462	7	12	427	3	p3	22	80	27.5	Sham	14
405463	7	12	427	4	p3	17	80	21.25	Sham	14
405464	7	12	427	2	p3	31	80	38.75	Sham	14
405465	7	12	428	2	p4	0	69	0	Sham	14
405466	7	12	428	3	p4	1	69	1.44927536231884	Sham	14
405467	7	12	428	1	p4	1	69	1.44927536231884	Sham	14
405468	7	12	428	4	p4	67	69	97.1014492753623	Sham	14
405469	7	12	429	1	p4	7	62	11.2903225806452	Sham	14
405470	7	12	429	2	p4	17	62	27.4193548387097	Sham	14
405471	7	12	429	4	p4	36	62	58.0645161290323	Sham	14
405472	7	12	429	3	p4	2	62	3.2258064516129	Sham	14
405473	7	12	43	2	p2L	33	78	42.3076923076923	Sham	14
405474	7	12	43	1	p2L	16	78	20.5128205128205	Sham	14
405475	7	12	43	3	p2L	19	78	24.3589743589744	Sham	14
405476	7	12	43	4	p2L	10	78	12.8205128205128	Sham	14
405477	7	12	430	4	p2H	2	90	2.22222222222222	Sham	14
405478	7	12	430	2	p2H	82	90	91.1111111111111	Sham	14
405479	7	12	430	1	p2H	4	90	4.44444444444444	Sham	14
405480	7	12	430	3	p2H	2	90	2.22222222222222	Sham	14
405481	7	12	431	3	p3	38	61	62.2950819672131	Sham	14
405482	7	12	431	4	p3	5	61	8.19672131147541	Sham	14
405483	7	12	431	1	p3	0	61	0	Sham	14
405484	7	12	431	2	p3	18	61	29.5081967213115	Sham	14
405485	7	12	432	1	p2H	5	80	6.25	Sham	14
405486	7	12	432	3	p2H	6	80	7.5	Sham	14
405487	7	12	432	2	p2H	69	80	86.25	Sham	14
405488	7	12	432	4	p2H	0	80	0	Sham	14
405489	7	12	433	1	p3	15	101	14.8514851485149	Sham	14
405490	7	12	433	2	p3	22	101	21.7821782178218	Sham	14
405491	7	12	433	4	p3	11	101	10.8910891089109	Sham	14
405492	7	12	433	3	p3	53	101	52.4752475247525	Sham	14
405493	7	12	434	2	p2H	92	101	91.0891089108911	Sham	14
405494	7	12	434	4	p2H	0	101	0	Sham	14
405495	7	12	434	3	p2H	4	101	3.96039603960396	Sham	14
405496	7	12	434	1	p2H	5	101	4.95049504950495	Sham	14
405497	7	12	435	3	p2H	5	168	2.97619047619048	Sham	14
405498	7	12	435	1	p2H	7	168	4.16666666666667	Sham	14
405499	7	12	435	4	p2H	3	168	1.78571428571429	Sham	14
405500	7	12	435	2	p2H	153	168	91.0714285714286	Sham	14
405501	7	12	436	4	p2L	9	74	12.1621621621622	Sham	14
405502	7	12	436	1	p2L	7	74	9.45945945945946	Sham	14
405503	7	12	436	3	p2L	6	74	8.10810810810811	Sham	14
405504	7	12	436	2	p2L	52	74	70.2702702702703	Sham	14
405505	7	12	437	2	p2L	56	94	59.5744680851064	Sham	14
405506	7	12	437	4	p2L	22	94	23.4042553191489	Sham	14
405507	7	12	437	3	p2L	7	94	7.4468085106383	Sham	14
405508	7	12	437	1	p2L	9	94	9.57446808510638	Sham	14
405509	7	12	438	1	p2H	2	96	2.08333333333333	Sham	14
405510	7	12	438	2	p2H	89	96	92.7083333333333	Sham	14
405511	7	12	438	3	p2H	2	96	2.08333333333333	Sham	14
405512	7	12	438	4	p2H	3	96	3.125	Sham	14
405513	7	12	439	1	p2H	2	38	5.26315789473684	Sham	14
405514	7	12	439	2	p2H	33	38	86.8421052631579	Sham	14
405515	7	12	439	3	p2H	2	38	5.26315789473684	Sham	14
405516	7	12	439	4	p2H	1	38	2.63157894736842	Sham	14
405517	7	12	44	4	p2H	4	125	3.2	Sham	14
405518	7	12	44	3	p2H	5	125	4	Sham	14
405519	7	12	44	2	p2H	105	125	84	Sham	14
405520	7	12	44	1	p2H	11	125	8.8	Sham	14
405521	7	12	440	1	p2H	1	63	1.58730158730159	Sham	14
405522	7	12	440	3	p2H	4	63	6.34920634920635	Sham	14
405523	7	12	440	2	p2H	54	63	85.7142857142857	Sham	14
405524	7	12	440	4	p2H	4	63	6.34920634920635	Sham	14
405525	7	12	441	4	p2H	4	150	2.66666666666667	Sham	14
405526	7	12	441	3	p2H	4	150	2.66666666666667	Sham	14
405527	7	12	441	1	p2H	1	150	0.666666666666667	Sham	14
405528	7	12	441	2	p2H	141	150	94	Sham	14
405529	7	12	442	3	p3	22	84	26.1904761904762	Sham	14
405530	7	12	442	2	p3	43	84	51.1904761904762	Sham	14
405531	7	12	442	4	p3	7	84	8.33333333333333	Sham	14
405532	7	12	442	1	p3	12	84	14.2857142857143	Sham	14
405533	7	12	443	1	p4	1	44	2.27272727272727	Sham	14
405534	7	12	443	4	p4	40	44	90.9090909090909	Sham	14
405535	7	12	443	2	p4	1	44	2.27272727272727	Sham	14
405536	7	12	443	3	p4	2	44	4.54545454545455	Sham	14
405537	7	12	444	1	p2H	2	113	1.76991150442478	Sham	14
405538	7	12	444	4	p2H	7	113	6.19469026548673	Sham	14
405539	7	12	444	2	p2H	100	113	88.4955752212389	Sham	14
405540	7	12	444	3	p2H	4	113	3.53982300884956	Sham	14
405541	7	12	445	1	p2H	3	106	2.83018867924528	Sham	14
405542	7	12	445	2	p2H	97	106	91.5094339622642	Sham	14
405543	7	12	445	3	p2H	3	106	2.83018867924528	Sham	14
405544	7	12	445	4	p2H	3	106	2.83018867924528	Sham	14
405545	7	12	446	1	p2H	4	91	4.3956043956044	Sham	14
405546	7	12	446	4	p2H	4	91	4.3956043956044	Sham	14
405547	7	12	446	2	p2H	82	91	90.1098901098901	Sham	14
405548	7	12	446	3	p2H	1	91	1.0989010989011	Sham	14
405549	7	12	447	3	p3	25	92	27.1739130434783	Sham	14
405550	7	12	447	4	p3	14	92	15.2173913043478	Sham	14
405551	7	12	447	2	p3	39	92	42.3913043478261	Sham	14
405552	7	12	447	1	p3	14	92	15.2173913043478	Sham	14
405553	7	12	448	2	p2H	86	88	97.7272727272727	Sham	14
405554	7	12	448	3	p2H	0	88	0	Sham	14
405555	7	12	448	4	p2H	1	88	1.13636363636364	Sham	14
405556	7	12	448	1	p2H	1	88	1.13636363636364	Sham	14
405557	7	12	449	4	p3	9	31	29.0322580645161	Sham	14
405558	7	12	449	2	p3	11	31	35.4838709677419	Sham	14
405559	7	12	449	3	p3	4	31	12.9032258064516	Sham	14
405560	7	12	449	1	p3	7	31	22.5806451612903	Sham	14
405561	7	12	45	2	p2H	111	125	88.8	Sham	14
405562	7	12	45	4	p2H	1	125	0.8	Sham	14
405563	7	12	45	3	p2H	6	125	4.8	Sham	14
405564	7	12	45	1	p2H	7	125	5.6	Sham	14
405565	7	12	450	4	p2H	5	114	4.3859649122807	Sham	14
405566	7	12	450	1	p2H	7	114	6.14035087719298	Sham	14
405567	7	12	450	3	p2H	6	114	5.26315789473684	Sham	14
405568	7	12	450	2	p2H	96	114	84.2105263157895	Sham	14
405569	7	12	451	3	p2H	0	35	0	Sham	14
405570	7	12	451	2	p2H	34	35	97.1428571428571	Sham	14
405571	7	12	451	1	p2H	1	35	2.85714285714286	Sham	14
405572	7	12	451	4	p2H	0	35	0	Sham	14
405573	7	12	452	2	p2H	85	88	96.5909090909091	Sham	14
405574	7	12	452	4	p2H	3	88	3.40909090909091	Sham	14
405575	7	12	452	3	p2H	0	88	0	Sham	14
405576	7	12	452	1	p2H	0	88	0	Sham	14
405577	7	12	453	2	p2H	36	38	94.7368421052632	Sham	14
405578	7	12	453	4	p2H	0	38	0	Sham	14
405579	7	12	453	3	p2H	1	38	2.63157894736842	Sham	14
405580	7	12	453	1	p2H	1	38	2.63157894736842	Sham	14
405581	7	12	454	2	p2H	97	105	92.3809523809524	Sham	14
405582	7	12	454	3	p2H	4	105	3.80952380952381	Sham	14
405583	7	12	454	1	p2H	3	105	2.85714285714286	Sham	14
405584	7	12	454	4	p2H	1	105	0.952380952380952	Sham	14
405585	7	12	455	3	p2H	7	139	5.03597122302158	Sham	14
405586	7	12	455	1	p2H	9	139	6.47482014388489	Sham	14
405587	7	12	455	2	p2H	116	139	83.4532374100719	Sham	14
405588	7	12	455	4	p2H	7	139	5.03597122302158	Sham	14
405589	7	12	456	2	p2H	94	107	87.8504672897196	Sham	14
405590	7	12	456	1	p2H	5	107	4.67289719626168	Sham	14
405591	7	12	456	4	p2H	3	107	2.80373831775701	Sham	14
405592	7	12	456	3	p2H	5	107	4.67289719626168	Sham	14
405593	7	12	457	2	p2H	92	115	80	Sham	14
405594	7	12	457	4	p2H	8	115	6.95652173913043	Sham	14
405595	7	12	457	1	p2H	8	115	6.95652173913043	Sham	14
405596	7	12	457	3	p2H	7	115	6.08695652173913	Sham	14
405597	7	12	458	2	p3	5	55	9.09090909090909	Sham	14
405598	7	12	458	1	p3	10	55	18.1818181818182	Sham	14
405599	7	12	458	4	p3	3	55	5.45454545454545	Sham	14
405600	7	12	458	3	p3	37	55	67.2727272727273	Sham	14
405601	7	12	459	3	p2H	2	113	1.76991150442478	Sham	14
405602	7	12	459	2	p2H	106	113	93.8053097345133	Sham	14
405603	7	12	459	1	p2H	1	113	0.884955752212389	Sham	14
405604	7	12	459	4	p2H	4	113	3.53982300884956	Sham	14
405605	7	12	46	4	p4	33	74	44.5945945945946	Sham	14
405606	7	12	46	1	p4	3	74	4.05405405405405	Sham	14
405607	7	12	46	3	p4	4	74	5.40540540540541	Sham	14
405608	7	12	46	2	p4	34	74	45.945945945946	Sham	14
405609	7	12	460	1	p2H	8	102	7.84313725490196	Sham	14
405610	7	12	460	2	p2H	81	102	79.4117647058823	Sham	14
405611	7	12	460	4	p2H	9	102	8.82352941176471	Sham	14
405612	7	12	460	3	p2H	4	102	3.92156862745098	Sham	14
405613	7	12	461	4	p2H	2	90	2.22222222222222	Sham	14
405614	7	12	461	2	p2H	87	90	96.6666666666667	Sham	14
405615	7	12	461	3	p2H	0	90	0	Sham	14
405616	7	12	461	1	p2H	1	90	1.11111111111111	Sham	14
405617	7	12	462	4	p2H	9	99	9.09090909090909	Sham	14
405618	7	12	462	3	p2H	7	99	7.07070707070707	Sham	14
405619	7	12	462	1	p2H	4	99	4.04040404040404	Sham	14
405620	7	12	462	2	p2H	79	99	79.7979797979798	Sham	14
405621	7	12	463	1	p2H	6	151	3.97350993377483	Sham	14
405622	7	12	463	4	p2H	6	151	3.97350993377483	Sham	14
405623	7	12	463	3	p2H	12	151	7.94701986754967	Sham	14
405624	7	12	463	2	p2H	127	151	84.1059602649007	Sham	14
405625	7	12	464	1	p2H	6	160	3.75	Sham	14
405626	7	12	464	4	p2H	9	160	5.625	Sham	14
405627	7	12	464	2	p2H	139	160	86.875	Sham	14
405628	7	12	464	3	p2H	6	160	3.75	Sham	14
405629	7	12	465	4	p2H	4	125	3.2	Sham	14
405630	7	12	465	2	p2H	115	125	92	Sham	14
405631	7	12	465	3	p2H	3	125	2.4	Sham	14
405632	7	12	465	1	p2H	3	125	2.4	Sham	14
405633	7	12	466	2	p2H	97	111	87.3873873873874	Sham	14
405634	7	12	466	3	p2H	5	111	4.5045045045045	Sham	14
405635	7	12	466	1	p2H	4	111	3.6036036036036	Sham	14
405636	7	12	466	4	p2H	5	111	4.5045045045045	Sham	14
405637	7	12	467	4	p1	12	96	12.5	Sham	14
405638	7	12	467	1	p1	24	96	25	Sham	14
405639	7	12	467	3	p1	11	96	11.4583333333333	Sham	14
405640	7	12	467	2	p1	49	96	51.0416666666667	Sham	14
405641	7	12	468	4	p2L	3	103	2.9126213592233	Sham	14
405642	7	12	468	3	p2L	2	103	1.94174757281553	Sham	14
405643	7	12	468	1	p2L	10	103	9.70873786407767	Sham	14
405644	7	12	468	2	p2L	88	103	85.4368932038835	Sham	14
405645	7	12	469	1	p2L	30	110	27.2727272727273	Sham	14
405646	7	12	469	4	p2L	6	110	5.45454545454545	Sham	14
405647	7	12	469	2	p2L	60	110	54.5454545454545	Sham	14
405648	7	12	469	3	p2L	14	110	12.7272727272727	Sham	14
405649	7	12	47	3	p2H	2	31	6.45161290322581	Sham	14
405650	7	12	47	2	p2H	27	31	87.0967741935484	Sham	14
405651	7	12	47	4	p2H	1	31	3.2258064516129	Sham	14
405652	7	12	47	1	p2H	1	31	3.2258064516129	Sham	14
405653	7	12	470	3	p2H	1	72	1.38888888888889	Sham	14
405654	7	12	470	1	p2H	0	72	0	Sham	14
405655	7	12	470	4	p2H	0	72	0	Sham	14
405656	7	12	470	2	p2H	71	72	98.6111111111111	Sham	14
405657	7	12	471	1	p2L	15	98	15.3061224489796	Sham	14
405658	7	12	471	2	p2L	69	98	70.4081632653061	Sham	14
405659	7	12	471	3	p2L	8	98	8.16326530612245	Sham	14
405660	7	12	471	4	p2L	6	98	6.12244897959184	Sham	14
405661	7	12	472	1	p2H	4	104	3.84615384615385	Sham	14
405662	7	12	472	2	p2H	86	104	82.6923076923077	Sham	14
405663	7	12	472	3	p2H	7	104	6.73076923076923	Sham	14
405664	7	12	472	4	p2H	7	104	6.73076923076923	Sham	14
405665	7	12	473	2	p2H	103	112	91.9642857142857	Sham	14
405666	7	12	473	4	p2H	4	112	3.57142857142857	Sham	14
405667	7	12	473	1	p2H	3	112	2.67857142857143	Sham	14
405668	7	12	473	3	p2H	2	112	1.78571428571429	Sham	14
405669	7	12	474	1	p2H	14	139	10.0719424460432	Sham	14
405670	7	12	474	3	p2H	6	139	4.31654676258993	Sham	14
405671	7	12	474	2	p2H	110	139	79.136690647482	Sham	14
405672	7	12	474	4	p2H	9	139	6.47482014388489	Sham	14
405673	7	12	475	2	p3	7	68	10.2941176470588	Sham	14
405674	7	12	475	3	p3	44	68	64.7058823529412	Sham	14
405675	7	12	475	1	p3	12	68	17.6470588235294	Sham	14
405676	7	12	475	4	p3	5	68	7.35294117647059	Sham	14
405677	7	12	476	1	p2L	1	7	14.2857142857143	Sham	14
405678	7	12	476	3	p2L	2	7	28.5714285714286	Sham	14
405679	7	12	476	2	p2L	3	7	42.8571428571429	Sham	14
405680	7	12	476	4	p2L	1	7	14.2857142857143	Sham	14
405681	7	12	477	1	p2H	4	75	5.33333333333333	Sham	14
405682	7	12	477	2	p2H	62	75	82.6666666666667	Sham	14
405683	7	12	477	3	p2H	4	75	5.33333333333333	Sham	14
405684	7	12	477	4	p2H	5	75	6.66666666666667	Sham	14
405685	7	12	478	3	p2H	9	151	5.96026490066225	Sham	14
405686	7	12	478	4	p2H	7	151	4.63576158940397	Sham	14
405687	7	12	478	1	p2H	9	151	5.96026490066225	Sham	14
405688	7	12	478	2	p2H	126	151	83.4437086092715	Sham	14
405689	7	12	479	1	p2H	0	124	0	Sham	14
405690	7	12	479	3	p2H	2	124	1.61290322580645	Sham	14
405691	7	12	479	2	p2H	121	124	97.5806451612903	Sham	14
405692	7	12	479	4	p2H	1	124	0.806451612903226	Sham	14
405693	7	12	48	2	p2L	52	115	45.2173913043478	Sham	14
405694	7	12	48	1	p2L	25	115	21.7391304347826	Sham	14
405695	7	12	48	3	p2L	26	115	22.6086956521739	Sham	14
405696	7	12	48	4	p2L	12	115	10.4347826086957	Sham	14
405697	7	12	480	1	p2H	2	134	1.49253731343284	Sham	14
405698	7	12	480	2	p2H	126	134	94.0298507462687	Sham	14
405699	7	12	480	4	p2H	4	134	2.98507462686567	Sham	14
405700	7	12	480	3	p2H	2	134	1.49253731343284	Sham	14
405701	7	12	481	2	p3	14	69	20.2898550724638	Sham	14
405702	7	12	481	4	p3	20	69	28.9855072463768	Sham	14
405703	7	12	481	1	p3	9	69	13.0434782608696	Sham	14
405704	7	12	481	3	p3	26	69	37.6811594202899	Sham	14
405705	7	12	482	1	p2H	1	75	1.33333333333333	Sham	14
405706	7	12	482	4	p2H	3	75	4	Sham	14
405707	7	12	482	3	p2H	1	75	1.33333333333333	Sham	14
405708	7	12	482	2	p2H	70	75	93.3333333333333	Sham	14
405709	7	12	483	4	p2H	5	109	4.58715596330275	Sham	14
405710	7	12	483	3	p2H	4	109	3.6697247706422	Sham	14
405711	7	12	483	1	p2H	2	109	1.8348623853211	Sham	14
405712	7	12	483	2	p2H	98	109	89.9082568807339	Sham	14
405713	7	12	484	3	p2H	7	93	7.52688172043011	Sham	14
405714	7	12	484	1	p2H	7	93	7.52688172043011	Sham	14
405715	7	12	484	2	p2H	74	93	79.5698924731183	Sham	14
405716	7	12	484	4	p2H	5	93	5.37634408602151	Sham	14
405717	7	12	485	1	p1	75	81	92.5925925925926	Sham	14
405718	7	12	485	2	p1	3	81	3.7037037037037	Sham	14
405719	7	12	485	3	p1	3	81	3.7037037037037	Sham	14
405720	7	12	485	4	p1	0	81	0	Sham	14
405721	7	12	486	4	p2L	8	74	10.8108108108108	Sham	14
405722	7	12	486	3	p2L	10	74	13.5135135135135	Sham	14
405723	7	12	486	1	p2L	18	74	24.3243243243243	Sham	14
405724	7	12	486	2	p2L	38	74	51.3513513513513	Sham	14
405725	7	12	487	1	p2H	1	47	2.12765957446809	Sham	14
405726	7	12	487	3	p2H	0	47	0	Sham	14
405727	7	12	487	2	p2H	46	47	97.8723404255319	Sham	14
405728	7	12	487	4	p2H	0	47	0	Sham	14
405729	7	12	488	2	p2H	126	148	85.1351351351351	Sham	14
405730	7	12	488	4	p2H	7	148	4.72972972972973	Sham	14
405731	7	12	488	1	p2H	8	148	5.40540540540541	Sham	14
405732	7	12	488	3	p2H	7	148	4.72972972972973	Sham	14
405733	7	12	489	4	p2H	1	124	0.806451612903226	Sham	14
405734	7	12	489	1	p2H	0	124	0	Sham	14
405735	7	12	489	3	p2H	0	124	0	Sham	14
405736	7	12	489	2	p2H	123	124	99.1935483870968	Sham	14
405737	7	12	49	3	p2H	7	102	6.86274509803922	Sham	14
405738	7	12	49	2	p2H	89	102	87.2549019607843	Sham	14
405739	7	12	49	4	p2H	3	102	2.94117647058824	Sham	14
405740	7	12	49	1	p2H	3	102	2.94117647058824	Sham	14
405741	7	12	490	2	p4	7	54	12.962962962963	Sham	14
405742	7	12	490	1	p4	27	54	50	Sham	14
405743	7	12	490	3	p4	4	54	7.40740740740741	Sham	14
405744	7	12	490	4	p4	16	54	29.6296296296296	Sham	14
405745	7	12	491	2	p2H	56	67	83.5820895522388	Sham	14
405746	7	12	491	4	p2H	3	67	4.47761194029851	Sham	14
405747	7	12	491	3	p2H	3	67	4.47761194029851	Sham	14
405748	7	12	491	1	p2H	5	67	7.46268656716418	Sham	14
405749	7	12	492	2	p4	4	61	6.55737704918033	Sham	14
405750	7	12	492	3	p4	1	61	1.63934426229508	Sham	14
405751	7	12	492	4	p4	50	61	81.9672131147541	Sham	14
405752	7	12	492	1	p4	6	61	9.83606557377049	Sham	14
405753	7	12	493	4	p2H	5	139	3.59712230215827	Sham	14
405754	7	12	493	3	p2H	7	139	5.03597122302158	Sham	14
405755	7	12	493	1	p2H	10	139	7.19424460431655	Sham	14
405756	7	12	493	2	p2H	117	139	84.1726618705036	Sham	14
405757	7	12	494	4	p3	5	93	5.37634408602151	Sham	14
405758	7	12	494	1	p3	8	93	8.60215053763441	Sham	14
405759	7	12	494	2	p3	27	93	29.0322580645161	Sham	14
405760	7	12	494	3	p3	53	93	56.989247311828	Sham	14
405761	7	12	495	1	p2H	5	120	4.16666666666667	Sham	14
405762	7	12	495	4	p2H	4	120	3.33333333333333	Sham	14
405763	7	12	495	2	p2H	102	120	85	Sham	14
405764	7	12	495	3	p2H	9	120	7.5	Sham	14
405765	7	12	496	1	p4	6	82	7.31707317073171	Sham	14
405766	7	12	496	3	p4	2	82	2.4390243902439	Sham	14
405767	7	12	496	4	p4	45	82	54.8780487804878	Sham	14
405768	7	12	496	2	p4	29	82	35.3658536585366	Sham	14
405769	7	12	497	1	p2H	4	148	2.7027027027027	Sham	14
405770	7	12	497	2	p2H	138	148	93.2432432432432	Sham	14
405771	7	12	497	3	p2H	4	148	2.7027027027027	Sham	14
405772	7	12	497	4	p2H	2	148	1.35135135135135	Sham	14
405773	7	12	498	1	p2H	6	109	5.5045871559633	Sham	14
405774	7	12	498	3	p2H	7	109	6.42201834862385	Sham	14
405775	7	12	498	2	p2H	87	109	79.8165137614679	Sham	14
405776	7	12	498	4	p2H	9	109	8.25688073394496	Sham	14
405777	7	12	499	4	p2H	1	104	0.961538461538462	Sham	14
405778	7	12	499	3	p2H	3	104	2.88461538461538	Sham	14
405779	7	12	499	1	p2H	11	104	10.5769230769231	Sham	14
405780	7	12	499	2	p2H	89	104	85.5769230769231	Sham	14
405781	7	12	5	1	p2H	3	137	2.18978102189781	Sham	14
405782	7	12	5	2	p2H	121	137	88.3211678832117	Sham	14
405783	7	12	5	4	p2H	4	137	2.91970802919708	Sham	14
405784	7	12	5	3	p2H	9	137	6.56934306569343	Sham	14
405785	7	12	50	4	p2H	3	116	2.58620689655172	Sham	14
405786	7	12	50	2	p2H	102	116	87.9310344827586	Sham	14
405787	7	12	50	1	p2H	5	116	4.31034482758621	Sham	14
405788	7	12	50	3	p2H	6	116	5.17241379310345	Sham	14
405789	7	12	500	4	p2H	2	137	1.45985401459854	Sham	14
405790	7	12	500	1	p2H	2	137	1.45985401459854	Sham	14
405791	7	12	500	2	p2H	131	137	95.6204379562044	Sham	14
405792	7	12	500	3	p2H	2	137	1.45985401459854	Sham	14
405793	7	12	501	1	p4	12	58	20.6896551724138	Sham	14
405794	7	12	501	4	p4	27	58	46.551724137931	Sham	14
405795	7	12	501	2	p4	9	58	15.5172413793103	Sham	14
405796	7	12	501	3	p4	10	58	17.2413793103448	Sham	14
405797	7	12	502	2	p3	37	55	67.2727272727273	Sham	14
405798	7	12	502	3	p3	15	55	27.2727272727273	Sham	14
405799	7	12	502	4	p3	2	55	3.63636363636364	Sham	14
405800	7	12	502	1	p3	1	55	1.81818181818182	Sham	14
405801	7	12	503	3	p3	35	65	53.8461538461538	Sham	14
405802	7	12	503	4	p3	4	65	6.15384615384615	Sham	14
405803	7	12	503	2	p3	12	65	18.4615384615385	Sham	14
405804	7	12	503	1	p3	14	65	21.5384615384615	Sham	14
405805	7	12	504	1	p2H	3	107	2.80373831775701	Sham	14
405806	7	12	504	4	p2H	4	107	3.73831775700935	Sham	14
405807	7	12	504	2	p2H	98	107	91.588785046729	Sham	14
405808	7	12	504	3	p2H	2	107	1.86915887850467	Sham	14
405809	7	12	505	4	p2L	14	106	13.2075471698113	Sham	14
405810	7	12	505	1	p2L	18	106	16.9811320754717	Sham	14
405811	7	12	505	2	p2L	49	106	46.2264150943396	Sham	14
405812	7	12	505	3	p2L	25	106	23.5849056603774	Sham	14
405813	7	12	506	1	p2H	14	166	8.43373493975904	Sham	14
405814	7	12	506	3	p2H	12	166	7.2289156626506	Sham	14
405815	7	12	506	4	p2H	8	166	4.81927710843374	Sham	14
405816	7	12	506	2	p2H	132	166	79.5180722891566	Sham	14
405817	7	12	507	4	p4	30	50	60	Sham	14
405818	7	12	507	1	p4	6	50	12	Sham	14
405819	7	12	507	3	p4	6	50	12	Sham	14
405820	7	12	507	2	p4	8	50	16	Sham	14
405821	7	12	508	2	p2H	95	106	89.622641509434	Sham	14
405822	7	12	508	1	p2H	4	106	3.77358490566038	Sham	14
405823	7	12	508	3	p2H	2	106	1.88679245283019	Sham	14
405824	7	12	508	4	p2H	5	106	4.71698113207547	Sham	14
405825	7	12	509	4	p2H	6	126	4.76190476190476	Sham	14
405826	7	12	509	2	p2H	112	126	88.8888888888889	Sham	14
405827	7	12	509	1	p2H	6	126	4.76190476190476	Sham	14
405828	7	12	509	3	p2H	2	126	1.58730158730159	Sham	14
405829	7	12	51	1	p2H	8	102	7.84313725490196	Sham	14
405830	7	12	51	4	p2H	5	102	4.90196078431373	Sham	14
405831	7	12	51	3	p2H	6	102	5.88235294117647	Sham	14
405832	7	12	51	2	p2H	83	102	81.3725490196078	Sham	14
405833	7	12	510	1	p4	4	75	5.33333333333333	Sham	14
405834	7	12	510	2	p4	36	75	48	Sham	14
405835	7	12	510	4	p4	28	75	37.3333333333333	Sham	14
405836	7	12	510	3	p4	7	75	9.33333333333333	Sham	14
405837	7	12	511	1	p2L	3	37	8.10810810810811	Sham	14
405838	7	12	511	4	p2L	6	37	16.2162162162162	Sham	14
405839	7	12	511	2	p2L	23	37	62.1621621621622	Sham	14
405840	7	12	511	3	p2L	5	37	13.5135135135135	Sham	14
405841	7	12	512	4	p3	5	95	5.26315789473684	Sham	14
405842	7	12	512	1	p3	33	95	34.7368421052632	Sham	14
405843	7	12	512	2	p3	10	95	10.5263157894737	Sham	14
405844	7	12	512	3	p3	47	95	49.4736842105263	Sham	14
405845	7	12	513	3	p2H	1	103	0.970873786407767	Sham	14
405846	7	12	513	2	p2H	97	103	94.1747572815534	Sham	14
405847	7	12	513	4	p2H	2	103	1.94174757281553	Sham	14
405848	7	12	513	1	p2H	3	103	2.9126213592233	Sham	14
405849	7	12	514	4	p4	39	68	57.3529411764706	Sham	14
405850	7	12	514	3	p4	6	68	8.82352941176471	Sham	14
405851	7	12	514	2	p4	13	68	19.1176470588235	Sham	14
405852	7	12	514	1	p4	10	68	14.7058823529412	Sham	14
405853	7	12	515	1	p2L	10	157	6.36942675159236	Sham	14
405854	7	12	515	3	p2L	15	157	9.55414012738854	Sham	14
405855	7	12	515	4	p2L	21	157	13.3757961783439	Sham	14
405856	7	12	515	2	p2L	111	157	70.7006369426752	Sham	14
405857	7	12	516	2	p2L	29	44	65.9090909090909	Sham	14
405858	7	12	516	1	p2L	7	44	15.9090909090909	Sham	14
405859	7	12	516	3	p2L	3	44	6.81818181818182	Sham	14
405860	7	12	516	4	p2L	5	44	11.3636363636364	Sham	14
405861	7	12	517	2	p4	11	67	16.4179104477612	Sham	14
405862	7	12	517	4	p4	47	67	70.1492537313433	Sham	14
405863	7	12	517	3	p4	3	67	4.47761194029851	Sham	14
405864	7	12	517	1	p4	6	67	8.95522388059701	Sham	14
405865	7	12	518	4	p3	5	69	7.2463768115942	Sham	14
405866	7	12	518	3	p3	49	69	71.0144927536232	Sham	14
405867	7	12	518	2	p3	3	69	4.34782608695652	Sham	14
405868	7	12	518	1	p3	12	69	17.3913043478261	Sham	14
405869	7	12	519	3	p2H	2	65	3.07692307692308	Sham	14
405870	7	12	519	2	p2H	61	65	93.8461538461538	Sham	14
405871	7	12	519	4	p2H	1	65	1.53846153846154	Sham	14
405872	7	12	519	1	p2H	1	65	1.53846153846154	Sham	14
405873	7	12	52	3	p2H	3	68	4.41176470588235	Sham	14
405874	7	12	52	1	p2H	1	68	1.47058823529412	Sham	14
405875	7	12	52	2	p2H	60	68	88.2352941176471	Sham	14
405876	7	12	52	4	p2H	4	68	5.88235294117647	Sham	14
405877	7	12	520	4	p4	22	66	33.3333333333333	Sham	14
405878	7	12	520	2	p4	29	66	43.9393939393939	Sham	14
405879	7	12	520	3	p4	9	66	13.6363636363636	Sham	14
405880	7	12	520	1	p4	6	66	9.09090909090909	Sham	14
405881	7	12	521	2	p2H	79	102	77.4509803921569	Sham	14
405882	7	12	521	4	p2H	8	102	7.84313725490196	Sham	14
405883	7	12	521	1	p2H	10	102	9.80392156862745	Sham	14
405884	7	12	521	3	p2H	5	102	4.90196078431373	Sham	14
405885	7	12	522	2	p2H	141	144	97.9166666666667	Sham	14
405886	7	12	522	4	p2H	1	144	0.694444444444444	Sham	14
405887	7	12	522	1	p2H	2	144	1.38888888888889	Sham	14
405888	7	12	522	3	p2H	0	144	0	Sham	14
405889	7	12	523	2	p2H	101	123	82.1138211382114	Sham	14
405890	7	12	523	3	p2H	4	123	3.2520325203252	Sham	14
405891	7	12	523	1	p2H	11	123	8.94308943089431	Sham	14
405892	7	12	523	4	p2H	7	123	5.69105691056911	Sham	14
405893	7	12	524	4	p3	3	60	5	Sham	14
405894	7	12	524	3	p3	47	60	78.3333333333333	Sham	14
405895	7	12	524	2	p3	5	60	8.33333333333333	Sham	14
405896	7	12	524	1	p3	5	60	8.33333333333333	Sham	14
405897	7	12	525	4	p2L	15	104	14.4230769230769	Sham	14
405898	7	12	525	2	p2L	52	104	50	Sham	14
405899	7	12	525	1	p2L	23	104	22.1153846153846	Sham	14
405900	7	12	525	3	p2L	14	104	13.4615384615385	Sham	14
405901	7	12	526	3	p2L	4	57	7.01754385964912	Sham	14
405902	7	12	526	2	p2L	37	57	64.9122807017544	Sham	14
405903	7	12	526	4	p2L	4	57	7.01754385964912	Sham	14
405904	7	12	526	1	p2L	12	57	21.0526315789474	Sham	14
405905	7	12	527	3	p4	11	53	20.7547169811321	Sham	14
405906	7	12	527	2	p4	21	53	39.622641509434	Sham	14
405907	7	12	527	4	p4	13	53	24.5283018867925	Sham	14
405908	7	12	527	1	p4	8	53	15.0943396226415	Sham	14
405909	7	12	528	2	p2H	78	95	82.1052631578947	Sham	14
405910	7	12	528	1	p2H	8	95	8.42105263157895	Sham	14
405911	7	12	528	4	p2H	4	95	4.21052631578947	Sham	14
405912	7	12	528	3	p2H	5	95	5.26315789473684	Sham	14
405913	7	12	529	2	p2H	117	127	92.1259842519685	Sham	14
405914	7	12	529	1	p2H	3	127	2.36220472440945	Sham	14
405915	7	12	529	4	p2H	5	127	3.93700787401575	Sham	14
405916	7	12	529	3	p2H	2	127	1.5748031496063	Sham	14
405917	7	12	53	1	p2H	1	72	1.38888888888889	Sham	14
405918	7	12	53	3	p2H	2	72	2.77777777777778	Sham	14
405919	7	12	53	4	p2H	2	72	2.77777777777778	Sham	14
405920	7	12	53	2	p2H	67	72	93.0555555555556	Sham	14
405921	7	12	530	2	p2H	104	121	85.9504132231405	Sham	14
405922	7	12	530	3	p2H	5	121	4.13223140495868	Sham	14
405923	7	12	530	4	p2H	3	121	2.47933884297521	Sham	14
405924	7	12	530	1	p2H	9	121	7.43801652892562	Sham	14
405925	7	12	531	3	p2L	23	71	32.3943661971831	Sham	14
405926	7	12	531	2	p2L	30	71	42.2535211267606	Sham	14
405927	7	12	531	4	p2L	12	71	16.9014084507042	Sham	14
405928	7	12	531	1	p2L	6	71	8.45070422535211	Sham	14
405929	7	12	532	1	p2H	2	118	1.69491525423729	Sham	14
405930	7	12	532	3	p2H	5	118	4.23728813559322	Sham	14
405931	7	12	532	4	p2H	1	118	0.847457627118644	Sham	14
405932	7	12	532	2	p2H	110	118	93.2203389830508	Sham	14
405933	7	12	533	2	p2L	44	57	77.1929824561403	Sham	14
405934	7	12	533	4	p2L	9	57	15.7894736842105	Sham	14
405935	7	12	533	1	p2L	1	57	1.75438596491228	Sham	14
405936	7	12	533	3	p2L	3	57	5.26315789473684	Sham	14
405937	7	12	534	1	p2H	3	122	2.45901639344262	Sham	14
405938	7	12	534	4	p2H	2	122	1.63934426229508	Sham	14
405939	7	12	534	2	p2H	112	122	91.8032786885246	Sham	14
405940	7	12	534	3	p2H	5	122	4.0983606557377	Sham	14
405941	7	12	535	2	p2L	53	75	70.6666666666667	Sham	14
405942	7	12	535	4	p2L	2	75	2.66666666666667	Sham	14
405943	7	12	535	1	p2L	1	75	1.33333333333333	Sham	14
405944	7	12	535	3	p2L	19	75	25.3333333333333	Sham	14
405945	7	12	536	4	p2H	7	99	7.07070707070707	Sham	14
405946	7	12	536	3	p2H	7	99	7.07070707070707	Sham	14
405947	7	12	536	2	p2H	83	99	83.8383838383838	Sham	14
405948	7	12	536	1	p2H	2	99	2.02020202020202	Sham	14
405949	7	12	537	4	p3	15	78	19.2307692307692	Sham	14
405950	7	12	537	1	p3	23	78	29.4871794871795	Sham	14
405951	7	12	537	3	p3	19	78	24.3589743589744	Sham	14
405952	7	12	537	2	p3	21	78	26.9230769230769	Sham	14
405953	7	12	538	2	p2L	60	78	76.9230769230769	Sham	14
405954	7	12	538	3	p2L	3	78	3.84615384615385	Sham	14
405955	7	12	538	1	p2L	11	78	14.1025641025641	Sham	14
405956	7	12	538	4	p2L	4	78	5.12820512820513	Sham	14
405957	7	12	539	2	p2L	90	124	72.5806451612903	Sham	14
405958	7	12	539	1	p2L	9	124	7.25806451612903	Sham	14
405959	7	12	539	4	p2L	4	124	3.2258064516129	Sham	14
405960	7	12	539	3	p2L	21	124	16.9354838709677	Sham	14
405961	7	12	54	3	p2H	2	142	1.40845070422535	Sham	14
405962	7	12	54	2	p2H	131	142	92.2535211267606	Sham	14
405963	7	12	54	1	p2H	4	142	2.8169014084507	Sham	14
405964	7	12	54	4	p2H	5	142	3.52112676056338	Sham	14
405965	7	12	540	2	p4	16	52	30.7692307692308	Sham	14
405966	7	12	540	4	p4	20	52	38.4615384615385	Sham	14
405967	7	12	540	1	p4	10	52	19.2307692307692	Sham	14
405968	7	12	540	3	p4	6	52	11.5384615384615	Sham	14
405969	7	12	541	2	p2L	42	58	72.4137931034483	Sham	14
405970	7	12	541	1	p2L	9	58	15.5172413793103	Sham	14
405971	7	12	541	4	p2L	3	58	5.17241379310345	Sham	14
405972	7	12	541	3	p2L	4	58	6.89655172413793	Sham	14
405973	7	12	542	1	p2H	7	130	5.38461538461539	Sham	14
405974	7	12	542	3	p2H	5	130	3.84615384615385	Sham	14
405975	7	12	542	4	p2H	4	130	3.07692307692308	Sham	14
405976	7	12	542	2	p2H	114	130	87.6923076923077	Sham	14
405977	7	12	543	2	p2L	62	101	61.3861386138614	Sham	14
405978	7	12	543	3	p2L	20	101	19.8019801980198	Sham	14
405979	7	12	543	4	p2L	15	101	14.8514851485149	Sham	14
405980	7	12	543	1	p2L	4	101	3.96039603960396	Sham	14
405981	7	12	544	1	p2H	2	101	1.98019801980198	Sham	14
405982	7	12	544	4	p2H	2	101	1.98019801980198	Sham	14
405983	7	12	544	2	p2H	96	101	95.049504950495	Sham	14
405984	7	12	544	3	p2H	1	101	0.99009900990099	Sham	14
405985	7	12	545	4	p2H	0	119	0	Sham	14
405986	7	12	545	2	p2H	117	119	98.3193277310924	Sham	14
405987	7	12	545	3	p2H	1	119	0.840336134453782	Sham	14
405988	7	12	545	1	p2H	1	119	0.840336134453782	Sham	14
405989	7	12	546	2	p4	35	69	50.7246376811594	Sham	14
405990	7	12	546	4	p4	17	69	24.6376811594203	Sham	14
405991	7	12	546	1	p4	9	69	13.0434782608696	Sham	14
405992	7	12	546	3	p4	8	69	11.5942028985507	Sham	14
405993	7	12	547	4	p2H	1	61	1.63934426229508	Sham	14
405994	7	12	547	2	p2H	51	61	83.6065573770492	Sham	14
405995	7	12	547	3	p2H	5	61	8.19672131147541	Sham	14
405996	7	12	547	1	p2H	4	61	6.55737704918033	Sham	14
405997	7	12	548	3	p2H	3	121	2.47933884297521	Sham	14
405998	7	12	548	1	p2H	6	121	4.95867768595041	Sham	14
405999	7	12	548	2	p2H	108	121	89.2561983471074	Sham	14
406000	7	12	548	4	p2H	4	121	3.30578512396694	Sham	14
406001	7	12	549	1	p2H	2	62	3.2258064516129	Sham	14
406002	7	12	549	2	p2H	57	62	91.9354838709677	Sham	14
406003	7	12	549	3	p2H	2	62	3.2258064516129	Sham	14
406004	7	12	549	4	p2H	1	62	1.61290322580645	Sham	14
406005	7	12	55	4	p3	17	61	27.8688524590164	Sham	14
406006	7	12	55	3	p3	10	61	16.3934426229508	Sham	14
406007	7	12	55	1	p3	16	61	26.2295081967213	Sham	14
406008	7	12	55	2	p3	18	61	29.5081967213115	Sham	14
406009	7	12	550	4	p3	3	54	5.55555555555556	Sham	14
406010	7	12	550	2	p3	3	54	5.55555555555556	Sham	14
406011	7	12	550	1	p3	1	54	1.85185185185185	Sham	14
406012	7	12	550	3	p3	47	54	87.037037037037	Sham	14
406013	7	12	551	1	p2L	1	18	5.55555555555556	Sham	14
406014	7	12	551	3	p2L	8	18	44.4444444444444	Sham	14
406015	7	12	551	4	p2L	3	18	16.6666666666667	Sham	14
406016	7	12	551	2	p2L	6	18	33.3333333333333	Sham	14
406017	7	12	552	2	p2H	69	79	87.3417721518987	Sham	14
406018	7	12	552	1	p2H	7	79	8.86075949367089	Sham	14
406019	7	12	552	4	p2H	1	79	1.26582278481013	Sham	14
406020	7	12	552	3	p2H	2	79	2.53164556962025	Sham	14
406021	7	12	553	2	p2H	87	98	88.7755102040816	Sham	14
406022	7	12	553	1	p2H	5	98	5.10204081632653	Sham	14
406023	7	12	553	3	p2H	1	98	1.02040816326531	Sham	14
406024	7	12	553	4	p2H	5	98	5.10204081632653	Sham	14
406025	7	12	554	2	p3	17	72	23.6111111111111	Sham	14
406026	7	12	554	3	p3	35	72	48.6111111111111	Sham	14
406027	7	12	554	4	p3	10	72	13.8888888888889	Sham	14
406028	7	12	554	1	p3	10	72	13.8888888888889	Sham	14
406029	7	12	555	1	p2H	1	77	1.2987012987013	Sham	14
406030	7	12	555	2	p2H	72	77	93.5064935064935	Sham	14
406031	7	12	555	3	p2H	2	77	2.5974025974026	Sham	14
406032	7	12	555	4	p2H	2	77	2.5974025974026	Sham	14
406033	7	12	556	3	p2H	4	120	3.33333333333333	Sham	14
406034	7	12	556	1	p2H	5	120	4.16666666666667	Sham	14
406035	7	12	556	4	p2H	2	120	1.66666666666667	Sham	14
406036	7	12	556	2	p2H	109	120	90.8333333333333	Sham	14
406037	7	12	557	1	p2H	4	111	3.6036036036036	Sham	14
406038	7	12	557	3	p2H	3	111	2.7027027027027	Sham	14
406039	7	12	557	2	p2H	104	111	93.6936936936937	Sham	14
406040	7	12	557	4	p2H	0	111	0	Sham	14
406041	7	12	558	1	p2H	2	122	1.63934426229508	Sham	14
406042	7	12	558	3	p2H	4	122	3.27868852459016	Sham	14
406043	7	12	558	2	p2H	110	122	90.1639344262295	Sham	14
406044	7	12	558	4	p2H	6	122	4.91803278688525	Sham	14
406045	7	12	559	1	p2H	3	149	2.01342281879195	Sham	14
406046	7	12	559	4	p2H	3	149	2.01342281879195	Sham	14
406047	7	12	559	3	p2H	5	149	3.35570469798658	Sham	14
406048	7	12	559	2	p2H	138	149	92.6174496644295	Sham	14
406049	7	12	56	4	p4	66	76	86.8421052631579	Sham	14
406050	7	12	56	1	p4	6	76	7.89473684210526	Sham	14
406051	7	12	56	3	p4	0	76	0	Sham	14
406052	7	12	56	2	p4	4	76	5.26315789473684	Sham	14
406053	7	12	560	4	p2H	3	133	2.25563909774436	Sham	14
406054	7	12	560	3	p2H	2	133	1.50375939849624	Sham	14
406055	7	12	560	1	p2H	2	133	1.50375939849624	Sham	14
406056	7	12	560	2	p2H	126	133	94.7368421052632	Sham	14
406057	7	12	561	3	p2H	1	116	0.862068965517241	Sham	14
406058	7	12	561	1	p2H	2	116	1.72413793103448	Sham	14
406059	7	12	561	2	p2H	113	116	97.4137931034483	Sham	14
406060	7	12	561	4	p2H	0	116	0	Sham	14
406061	7	12	562	3	p2H	15	108	13.8888888888889	Sham	14
406062	7	12	562	1	p2H	17	108	15.7407407407407	Sham	14
406063	7	12	562	2	p2H	69	108	63.8888888888889	Sham	14
406064	7	12	562	4	p2H	7	108	6.48148148148148	Sham	14
406065	7	12	563	4	p4	20	47	42.5531914893617	Sham	14
406066	7	12	563	3	p4	10	47	21.2765957446809	Sham	14
406067	7	12	563	1	p4	9	47	19.1489361702128	Sham	14
406068	7	12	563	2	p4	8	47	17.0212765957447	Sham	14
406069	7	12	564	3	p2H	5	133	3.7593984962406	Sham	14
406070	7	12	564	2	p2H	119	133	89.4736842105263	Sham	14
406071	7	12	564	4	p2H	5	133	3.7593984962406	Sham	14
406072	7	12	564	1	p2H	4	133	3.00751879699248	Sham	14
406073	7	12	565	4	p2H	4	66	6.06060606060606	Sham	14
406074	7	12	565	1	p2H	0	66	0	Sham	14
406075	7	12	565	3	p2H	1	66	1.51515151515152	Sham	14
406076	7	12	565	2	p2H	61	66	92.4242424242424	Sham	14
406077	7	12	566	4	p2H	2	54	3.7037037037037	Sham	14
406078	7	12	566	2	p2H	49	54	90.7407407407407	Sham	14
406079	7	12	566	1	p2H	2	54	3.7037037037037	Sham	14
406080	7	12	566	3	p2H	1	54	1.85185185185185	Sham	14
406081	7	12	567	4	p4	25	77	32.4675324675325	Sham	14
406082	7	12	567	3	p4	6	77	7.79220779220779	Sham	14
406083	7	12	567	1	p4	7	77	9.09090909090909	Sham	14
406084	7	12	567	2	p4	39	77	50.6493506493506	Sham	14
406085	7	12	568	4	p2H	3	113	2.65486725663717	Sham	14
406086	7	12	568	3	p2H	6	113	5.30973451327434	Sham	14
406087	7	12	568	2	p2H	97	113	85.8407079646018	Sham	14
406088	7	12	568	1	p2H	7	113	6.19469026548673	Sham	14
406089	7	12	569	1	p2H	6	147	4.08163265306122	Sham	14
406090	7	12	569	3	p2H	6	147	4.08163265306122	Sham	14
406091	7	12	569	2	p2H	131	147	89.1156462585034	Sham	14
406092	7	12	569	4	p2H	4	147	2.72108843537415	Sham	14
406093	7	12	57	4	p4	56	59	94.9152542372881	Sham	14
406094	7	12	57	2	p4	1	59	1.69491525423729	Sham	14
406095	7	12	57	3	p4	0	59	0	Sham	14
406096	7	12	57	1	p4	2	59	3.38983050847458	Sham	14
406097	7	12	570	1	p2H	10	112	8.92857142857143	Sham	14
406098	7	12	570	2	p2H	97	112	86.6071428571429	Sham	14
406099	7	12	570	3	p2H	4	112	3.57142857142857	Sham	14
406100	7	12	570	4	p2H	1	112	0.892857142857143	Sham	14
406101	7	12	571	1	p2H	13	129	10.077519379845	Sham	14
406102	7	12	571	2	p2H	101	129	78.2945736434108	Sham	14
406103	7	12	571	3	p2H	8	129	6.2015503875969	Sham	14
406104	7	12	571	4	p2H	7	129	5.42635658914729	Sham	14
406105	7	12	572	3	p2H	4	94	4.25531914893617	Sham	14
406106	7	12	572	1	p2H	5	94	5.31914893617021	Sham	14
406107	7	12	572	4	p2H	4	94	4.25531914893617	Sham	14
406108	7	12	572	2	p2H	81	94	86.1702127659574	Sham	14
406109	7	12	573	4	p4	12	52	23.0769230769231	Sham	14
406110	7	12	573	1	p4	12	52	23.0769230769231	Sham	14
406111	7	12	573	2	p4	25	52	48.0769230769231	Sham	14
406112	7	12	573	3	p4	3	52	5.76923076923077	Sham	14
406113	7	12	574	3	p3	36	65	55.3846153846154	Sham	14
406114	7	12	574	2	p3	12	65	18.4615384615385	Sham	14
406115	7	12	574	4	p3	5	65	7.69230769230769	Sham	14
406116	7	12	574	1	p3	12	65	18.4615384615385	Sham	14
406117	7	12	575	4	p2H	8	134	5.97014925373134	Sham	14
406118	7	12	575	1	p2H	9	134	6.71641791044776	Sham	14
406119	7	12	575	3	p2H	9	134	6.71641791044776	Sham	14
406120	7	12	575	2	p2H	108	134	80.5970149253731	Sham	14
406121	7	12	576	1	p2L	5	64	7.8125	Sham	14
406122	7	12	576	4	p2L	7	64	10.9375	Sham	14
406123	7	12	576	2	p2L	49	64	76.5625	Sham	14
406124	7	12	576	3	p2L	3	64	4.6875	Sham	14
406125	7	12	577	1	p2H	8	113	7.07964601769912	Sham	14
406126	7	12	577	2	p2H	98	113	86.7256637168142	Sham	14
406127	7	12	577	4	p2H	3	113	2.65486725663717	Sham	14
406128	7	12	577	3	p2H	4	113	3.53982300884956	Sham	14
406129	7	12	578	1	p2H	6	103	5.8252427184466	Sham	14
406130	7	12	578	2	p2H	90	103	87.378640776699	Sham	14
406131	7	12	578	3	p2H	2	103	1.94174757281553	Sham	14
406132	7	12	578	4	p2H	5	103	4.85436893203883	Sham	14
406133	7	12	579	4	p2H	4	94	4.25531914893617	Sham	14
406134	7	12	579	2	p2H	78	94	82.9787234042553	Sham	14
406135	7	12	579	3	p2H	8	94	8.51063829787234	Sham	14
406136	7	12	579	1	p2H	4	94	4.25531914893617	Sham	14
406137	7	12	58	1	p2H	6	141	4.25531914893617	Sham	14
406138	7	12	58	4	p2H	8	141	5.67375886524823	Sham	14
406139	7	12	58	2	p2H	123	141	87.2340425531915	Sham	14
406140	7	12	58	3	p2H	4	141	2.83687943262411	Sham	14
406141	7	12	580	2	p2H	91	107	85.0467289719626	Sham	14
406142	7	12	580	3	p2H	7	107	6.54205607476635	Sham	14
406143	7	12	580	4	p2H	2	107	1.86915887850467	Sham	14
406144	7	12	580	1	p2H	7	107	6.54205607476635	Sham	14
406145	7	12	581	4	p4	43	85	50.5882352941176	Sham	14
406146	7	12	581	3	p4	2	85	2.35294117647059	Sham	14
406147	7	12	581	1	p4	3	85	3.52941176470588	Sham	14
406148	7	12	581	2	p4	37	85	43.5294117647059	Sham	14
406149	7	12	582	4	p2H	4	107	3.73831775700935	Sham	14
406150	7	12	582	3	p2H	6	107	5.60747663551402	Sham	14
406151	7	12	582	2	p2H	94	107	87.8504672897196	Sham	14
406152	7	12	582	1	p2H	3	107	2.80373831775701	Sham	14
406153	7	12	583	3	p2H	10	119	8.40336134453782	Sham	14
406154	7	12	583	2	p2H	101	119	84.8739495798319	Sham	14
406155	7	12	583	4	p2H	5	119	4.20168067226891	Sham	14
406156	7	12	583	1	p2H	3	119	2.52100840336134	Sham	14
406157	7	12	584	4	p4	39	40	97.5	Sham	14
406158	7	12	584	1	p4	0	40	0	Sham	14
406159	7	12	584	3	p4	1	40	2.5	Sham	14
406160	7	12	584	2	p4	0	40	0	Sham	14
406161	7	12	585	4	p4	53	78	67.948717948718	Sham	14
406162	7	12	585	1	p4	6	78	7.69230769230769	Sham	14
406163	7	12	585	2	p4	17	78	21.7948717948718	Sham	14
406164	7	12	585	3	p4	2	78	2.56410256410256	Sham	14
406165	7	12	586	2	p2H	129	134	96.2686567164179	Sham	14
406166	7	12	586	4	p2H	2	134	1.49253731343284	Sham	14
406167	7	12	586	1	p2H	2	134	1.49253731343284	Sham	14
406168	7	12	586	3	p2H	1	134	0.746268656716418	Sham	14
406169	7	12	587	4	p4	64	73	87.6712328767123	Sham	14
406170	7	12	587	1	p4	2	73	2.73972602739726	Sham	14
406171	7	12	587	2	p4	5	73	6.84931506849315	Sham	14
406172	7	12	587	3	p4	2	73	2.73972602739726	Sham	14
406173	7	12	588	2	p2H	87	93	93.5483870967742	Sham	14
406174	7	12	588	4	p2H	1	93	1.0752688172043	Sham	14
406175	7	12	588	1	p2H	1	93	1.0752688172043	Sham	14
406176	7	12	588	3	p2H	4	93	4.3010752688172	Sham	14
406177	7	12	589	2	p2H	119	158	75.3164556962025	Sham	14
406178	7	12	589	1	p2H	17	158	10.7594936708861	Sham	14
406179	7	12	589	3	p2H	11	158	6.9620253164557	Sham	14
406180	7	12	589	4	p2H	11	158	6.9620253164557	Sham	14
406181	7	12	59	1	p3	3	25	12	Sham	14
406182	7	12	59	4	p3	3	25	12	Sham	14
406183	7	12	59	2	p3	8	25	32	Sham	14
406184	7	12	59	3	p3	11	25	44	Sham	14
406185	7	12	590	2	p4	5	55	9.09090909090909	Sham	14
406186	7	12	590	3	p4	2	55	3.63636363636364	Sham	14
406187	7	12	590	4	p4	48	55	87.2727272727273	Sham	14
406188	7	12	590	1	p4	0	55	0	Sham	14
406189	7	12	591	3	p4	4	65	6.15384615384615	Sham	14
406190	7	12	591	4	p4	39	65	60	Sham	14
406191	7	12	591	1	p4	13	65	20	Sham	14
406192	7	12	591	2	p4	9	65	13.8461538461538	Sham	14
406193	7	12	592	3	p2H	1	83	1.20481927710843	Sham	14
406194	7	12	592	2	p2H	79	83	95.1807228915663	Sham	14
406195	7	12	592	1	p2H	3	83	3.6144578313253	Sham	14
406196	7	12	592	4	p2H	0	83	0	Sham	14
406197	7	12	593	4	p3	23	69	33.3333333333333	Sham	14
406198	7	12	593	3	p3	23	69	33.3333333333333	Sham	14
406199	7	12	593	1	p3	9	69	13.0434782608696	Sham	14
406200	7	12	593	2	p3	14	69	20.2898550724638	Sham	14
406201	7	12	594	2	p4	9	71	12.6760563380282	Sham	14
406202	7	12	594	4	p4	42	71	59.1549295774648	Sham	14
406203	7	12	594	3	p4	13	71	18.3098591549296	Sham	14
406204	7	12	594	1	p4	7	71	9.85915492957746	Sham	14
406205	7	12	595	2	p2H	82	101	81.1881188118812	Sham	14
406206	7	12	595	1	p2H	6	101	5.94059405940594	Sham	14
406207	7	12	595	4	p2H	7	101	6.93069306930693	Sham	14
406208	7	12	595	3	p2H	6	101	5.94059405940594	Sham	14
406209	7	12	596	1	p3	2	40	5	Sham	14
406210	7	12	596	3	p3	26	40	65	Sham	14
406211	7	12	596	2	p3	6	40	15	Sham	14
406212	7	12	596	4	p3	6	40	15	Sham	14
406213	7	12	597	4	p2L	11	135	8.14814814814815	Sham	14
406214	7	12	597	3	p2L	26	135	19.2592592592593	Sham	14
406215	7	12	597	2	p2L	82	135	60.7407407407407	Sham	14
406216	7	12	597	1	p2L	16	135	11.8518518518519	Sham	14
406217	7	12	598	2	p2H	62	69	89.8550724637681	Sham	14
406218	7	12	598	1	p2H	2	69	2.89855072463768	Sham	14
406219	7	12	598	3	p2H	1	69	1.44927536231884	Sham	14
406220	7	12	598	4	p2H	4	69	5.79710144927536	Sham	14
406221	7	12	599	2	p4	9	54	16.6666666666667	Sham	14
406222	7	12	599	4	p4	33	54	61.1111111111111	Sham	14
406223	7	12	599	1	p4	8	54	14.8148148148148	Sham	14
406224	7	12	599	3	p4	4	54	7.40740740740741	Sham	14
406225	7	12	6	1	p3	19	82	23.1707317073171	Sham	14
406226	7	12	6	2	p3	22	82	26.8292682926829	Sham	14
406227	7	12	6	3	p3	32	82	39.0243902439024	Sham	14
406228	7	12	6	4	p3	9	82	10.9756097560976	Sham	14
406229	7	12	60	2	p2H	40	43	93.0232558139535	Sham	14
406230	7	12	60	1	p2H	2	43	4.65116279069767	Sham	14
406231	7	12	60	4	p2H	1	43	2.32558139534884	Sham	14
406232	7	12	60	3	p2H	0	43	0	Sham	14
406233	7	12	600	2	p2H	88	89	98.876404494382	Sham	14
406234	7	12	600	1	p2H	1	89	1.12359550561798	Sham	14
406235	7	12	600	3	p2H	0	89	0	Sham	14
406236	7	12	600	4	p2H	0	89	0	Sham	14
406237	7	12	601	1	p2H	9	95	9.47368421052632	Sham	14
406238	7	12	601	4	p2H	5	95	5.26315789473684	Sham	14
406239	7	12	601	2	p2H	79	95	83.1578947368421	Sham	14
406240	7	12	601	3	p2H	2	95	2.10526315789474	Sham	14
406241	7	12	602	2	p3	6	47	12.7659574468085	Sham	14
406242	7	12	602	4	p3	1	47	2.12765957446809	Sham	14
406243	7	12	602	3	p3	37	47	78.7234042553192	Sham	14
406244	7	12	602	1	p3	3	47	6.38297872340426	Sham	14
406245	7	12	603	4	p2H	9	151	5.96026490066225	Sham	14
406246	7	12	603	2	p2H	110	151	72.8476821192053	Sham	14
406247	7	12	603	3	p2H	9	151	5.96026490066225	Sham	14
406248	7	12	603	1	p2H	23	151	15.2317880794702	Sham	14
406249	7	12	604	1	p2L	1	99	1.01010101010101	Sham	14
406250	7	12	604	3	p2L	6	99	6.06060606060606	Sham	14
406251	7	12	604	4	p2L	11	99	11.1111111111111	Sham	14
406252	7	12	604	2	p2L	81	99	81.8181818181818	Sham	14
406253	7	12	605	4	p3	2	58	3.44827586206897	Sham	14
406254	7	12	605	1	p3	3	58	5.17241379310345	Sham	14
406255	7	12	605	3	p3	51	58	87.9310344827586	Sham	14
406256	7	12	605	2	p3	2	58	3.44827586206897	Sham	14
406257	7	12	606	3	p2H	7	93	7.52688172043011	Sham	14
406258	7	12	606	1	p2H	5	93	5.37634408602151	Sham	14
406259	7	12	606	2	p2H	78	93	83.8709677419355	Sham	14
406260	7	12	606	4	p2H	3	93	3.2258064516129	Sham	14
406261	7	12	607	1	p4	3	69	4.34782608695652	Sham	14
406262	7	12	607	2	p4	15	69	21.7391304347826	Sham	14
406263	7	12	607	3	p4	4	69	5.79710144927536	Sham	14
406264	7	12	607	4	p4	47	69	68.1159420289855	Sham	14
406265	7	12	608	3	p4	6	54	11.1111111111111	Sham	14
406266	7	12	608	4	p4	23	54	42.5925925925926	Sham	14
406267	7	12	608	2	p4	6	54	11.1111111111111	Sham	14
406268	7	12	608	1	p4	19	54	35.1851851851852	Sham	14
406269	7	12	609	1	p2H	10	180	5.55555555555556	Sham	14
406270	7	12	609	4	p2H	3	180	1.66666666666667	Sham	14
406271	7	12	609	3	p2H	3	180	1.66666666666667	Sham	14
406272	7	12	609	2	p2H	164	180	91.1111111111111	Sham	14
406273	7	12	61	1	p3	5	74	6.75675675675676	Sham	14
406274	7	12	61	2	p3	10	74	13.5135135135135	Sham	14
406275	7	12	61	3	p3	57	74	77.027027027027	Sham	14
406276	7	12	61	4	p3	2	74	2.7027027027027	Sham	14
406277	7	12	610	2	p4	17	76	22.3684210526316	Sham	14
406278	7	12	610	1	p4	21	76	27.6315789473684	Sham	14
406279	7	12	610	3	p4	11	76	14.4736842105263	Sham	14
406280	7	12	610	4	p4	27	76	35.5263157894737	Sham	14
406281	7	12	611	4	p2H	6	140	4.28571428571429	Sham	14
406282	7	12	611	3	p2H	11	140	7.85714285714286	Sham	14
406283	7	12	611	2	p2H	117	140	83.5714285714286	Sham	14
406284	7	12	611	1	p2H	6	140	4.28571428571429	Sham	14
406285	7	12	612	4	p2H	5	102	4.90196078431373	Sham	14
406286	7	12	612	3	p2H	2	102	1.96078431372549	Sham	14
406287	7	12	612	2	p2H	88	102	86.2745098039216	Sham	14
406288	7	12	612	1	p2H	7	102	6.86274509803922	Sham	14
406289	7	12	613	1	p2L	6	86	6.97674418604651	Sham	14
406290	7	12	613	4	p2L	4	86	4.65116279069767	Sham	14
406291	7	12	613	2	p2L	59	86	68.6046511627907	Sham	14
406292	7	12	613	3	p2L	17	86	19.7674418604651	Sham	14
406293	7	12	614	1	p3	7	64	10.9375	Sham	14
406294	7	12	614	4	p3	16	64	25	Sham	14
406295	7	12	614	3	p3	29	64	45.3125	Sham	14
406296	7	12	614	2	p3	12	64	18.75	Sham	14
406297	7	12	615	3	p2H	7	107	6.54205607476635	Sham	14
406298	7	12	615	2	p2H	93	107	86.9158878504673	Sham	14
406299	7	12	615	1	p2H	2	107	1.86915887850467	Sham	14
406300	7	12	615	4	p2H	5	107	4.67289719626168	Sham	14
406301	7	12	616	3	p4	2	44	4.54545454545455	Sham	14
406302	7	12	616	2	p4	24	44	54.5454545454545	Sham	14
406303	7	12	616	4	p4	7	44	15.9090909090909	Sham	14
406304	7	12	616	1	p4	11	44	25	Sham	14
406305	7	12	617	2	p4	13	45	28.8888888888889	Sham	14
406306	7	12	617	4	p4	26	45	57.7777777777778	Sham	14
406307	7	12	617	3	p4	5	45	11.1111111111111	Sham	14
406308	7	12	617	1	p4	1	45	2.22222222222222	Sham	14
406309	7	12	618	1	p2H	16	115	13.9130434782609	Sham	14
406310	7	12	618	2	p2H	96	115	83.4782608695652	Sham	14
406311	7	12	618	4	p2H	1	115	0.869565217391304	Sham	14
406312	7	12	618	3	p2H	2	115	1.73913043478261	Sham	14
406313	7	12	619	4	p3	2	78	2.56410256410256	Sham	14
406314	7	12	619	3	p3	57	78	73.0769230769231	Sham	14
406315	7	12	619	1	p3	8	78	10.2564102564103	Sham	14
406316	7	12	619	2	p3	11	78	14.1025641025641	Sham	14
406317	7	12	62	4	p4	4	59	6.77966101694915	Sham	14
406318	7	12	62	2	p4	48	59	81.3559322033898	Sham	14
406319	7	12	62	1	p4	3	59	5.08474576271187	Sham	14
406320	7	12	62	3	p4	4	59	6.77966101694915	Sham	14
406321	7	12	620	2	p2H	112	121	92.5619834710744	Sham	14
406322	7	12	620	1	p2H	2	121	1.65289256198347	Sham	14
406323	7	12	620	3	p2H	4	121	3.30578512396694	Sham	14
406324	7	12	620	4	p2H	3	121	2.47933884297521	Sham	14
406325	7	12	621	2	p2H	66	89	74.1573033707865	Sham	14
406326	7	12	621	1	p2H	10	89	11.2359550561798	Sham	14
406327	7	12	621	3	p2H	8	89	8.98876404494382	Sham	14
406328	7	12	621	4	p2H	5	89	5.61797752808989	Sham	14
406329	7	12	622	4	p4	31	55	56.3636363636364	Sham	14
406330	7	12	622	1	p4	12	55	21.8181818181818	Sham	14
406331	7	12	622	3	p4	6	55	10.9090909090909	Sham	14
406332	7	12	622	2	p4	6	55	10.9090909090909	Sham	14
406333	7	12	623	2	p1	26	72	36.1111111111111	Sham	14
406334	7	12	623	1	p1	19	72	26.3888888888889	Sham	14
406335	7	12	623	3	p1	17	72	23.6111111111111	Sham	14
406336	7	12	623	4	p1	10	72	13.8888888888889	Sham	14
406337	7	12	624	1	p2H	7	64	10.9375	Sham	14
406338	7	12	624	2	p2H	44	64	68.75	Sham	14
406339	7	12	624	3	p2H	2	64	3.125	Sham	14
406340	7	12	624	4	p2H	11	64	17.1875	Sham	14
406341	7	12	625	4	p3	6	79	7.59493670886076	Sham	14
406342	7	12	625	3	p3	24	79	30.379746835443	Sham	14
406343	7	12	625	1	p3	6	79	7.59493670886076	Sham	14
406344	7	12	625	2	p3	43	79	54.4303797468354	Sham	14
406345	7	12	626	1	p2H	4	40	10	Sham	14
406346	7	12	626	3	p2H	0	40	0	Sham	14
406347	7	12	626	2	p2H	36	40	90	Sham	14
406348	7	12	626	4	p2H	0	40	0	Sham	14
406349	7	12	627	4	p2L	0	92	0	Sham	14
406350	7	12	627	2	p2L	74	92	80.4347826086957	Sham	14
406351	7	12	627	3	p2L	12	92	13.0434782608696	Sham	14
406352	7	12	627	1	p2L	6	92	6.52173913043478	Sham	14
406353	7	12	628	3	p2H	3	119	2.52100840336134	Sham	14
406354	7	12	628	1	p2H	6	119	5.04201680672269	Sham	14
406355	7	12	628	4	p2H	9	119	7.56302521008403	Sham	14
406356	7	12	628	2	p2H	101	119	84.8739495798319	Sham	14
406357	7	12	629	4	p2L	2	22	9.09090909090909	Sham	14
406358	7	12	629	2	p2L	8	22	36.3636363636364	Sham	14
406359	7	12	629	3	p2L	3	22	13.6363636363636	Sham	14
406360	7	12	629	1	p2L	9	22	40.9090909090909	Sham	14
406361	7	12	63	4	p2H	3	101	2.97029702970297	Sham	14
406362	7	12	63	3	p2H	3	101	2.97029702970297	Sham	14
406363	7	12	63	1	p2H	5	101	4.95049504950495	Sham	14
406364	7	12	63	2	p2H	90	101	89.1089108910891	Sham	14
406365	7	12	630	1	p2H	16	207	7.72946859903382	Sham	14
406366	7	12	630	2	p2H	165	207	79.7101449275362	Sham	14
406367	7	12	630	3	p2H	11	207	5.31400966183575	Sham	14
406368	7	12	630	4	p2H	15	207	7.2463768115942	Sham	14
406369	7	12	631	1	p2H	4	83	4.81927710843374	Sham	14
406370	7	12	631	2	p2H	73	83	87.9518072289157	Sham	14
406371	7	12	631	4	p2H	2	83	2.40963855421687	Sham	14
406372	7	12	631	3	p2H	4	83	4.81927710843374	Sham	14
406373	7	12	632	4	p2H	5	124	4.03225806451613	Sham	14
406374	7	12	632	3	p2H	5	124	4.03225806451613	Sham	14
406375	7	12	632	1	p2H	9	124	7.25806451612903	Sham	14
406376	7	12	632	2	p2H	105	124	84.6774193548387	Sham	14
406377	7	12	633	4	p2H	2	67	2.98507462686567	Sham	14
406378	7	12	633	3	p2H	0	67	0	Sham	14
406379	7	12	633	1	p2H	0	67	0	Sham	14
406380	7	12	633	2	p2H	65	67	97.0149253731343	Sham	14
406381	7	12	634	3	p2H	2	134	1.49253731343284	Sham	14
406382	7	12	634	1	p2H	7	134	5.22388059701492	Sham	14
406383	7	12	634	2	p2H	121	134	90.2985074626866	Sham	14
406384	7	12	634	4	p2H	4	134	2.98507462686567	Sham	14
406385	7	12	635	1	p2H	4	81	4.93827160493827	Sham	14
406386	7	12	635	2	p2H	68	81	83.9506172839506	Sham	14
406387	7	12	635	3	p2H	6	81	7.40740740740741	Sham	14
406388	7	12	635	4	p2H	3	81	3.7037037037037	Sham	14
406389	7	12	636	4	p4	34	67	50.7462686567164	Sham	14
406390	7	12	636	3	p4	2	67	2.98507462686567	Sham	14
406391	7	12	636	2	p4	5	67	7.46268656716418	Sham	14
406392	7	12	636	1	p4	26	67	38.8059701492537	Sham	14
406393	7	12	637	4	p2H	4	124	3.2258064516129	Sham	14
406394	7	12	637	2	p2H	109	124	87.9032258064516	Sham	14
406395	7	12	637	1	p2H	6	124	4.83870967741935	Sham	14
406396	7	12	637	3	p2H	5	124	4.03225806451613	Sham	14
406397	7	12	638	1	p2H	3	108	2.77777777777778	Sham	14
406398	7	12	638	3	p2H	5	108	4.62962962962963	Sham	14
406399	7	12	638	2	p2H	98	108	90.7407407407407	Sham	14
406400	7	12	638	4	p2H	2	108	1.85185185185185	Sham	14
406401	7	12	639	2	p2H	126	140	90	Sham	14
406402	7	12	639	4	p2H	2	140	1.42857142857143	Sham	14
406403	7	12	639	3	p2H	5	140	3.57142857142857	Sham	14
406404	7	12	639	1	p2H	7	140	5	Sham	14
406405	7	12	64	1	p2L	20	81	24.6913580246914	Sham	14
406406	7	12	64	4	p2L	5	81	6.17283950617284	Sham	14
406407	7	12	64	2	p2L	46	81	56.7901234567901	Sham	14
406408	7	12	64	3	p2L	10	81	12.3456790123457	Sham	14
406409	7	12	640	3	p2H	9	109	8.25688073394496	Sham	14
406410	7	12	640	1	p2H	4	109	3.6697247706422	Sham	14
406411	7	12	640	4	p2H	7	109	6.42201834862385	Sham	14
406412	7	12	640	2	p2H	89	109	81.651376146789	Sham	14
406413	7	12	641	4	p3	7	58	12.0689655172414	Sham	14
406414	7	12	641	3	p3	19	58	32.7586206896552	Sham	14
406415	7	12	641	1	p3	8	58	13.7931034482759	Sham	14
406416	7	12	641	2	p3	24	58	41.3793103448276	Sham	14
406417	7	12	642	1	p2H	4	127	3.1496062992126	Sham	14
406418	7	12	642	2	p2H	115	127	90.5511811023622	Sham	14
406419	7	12	642	3	p2H	6	127	4.7244094488189	Sham	14
406420	7	12	642	4	p2H	2	127	1.5748031496063	Sham	14
406421	7	12	643	1	p2H	14	134	10.4477611940298	Sham	14
406422	7	12	643	2	p2H	85	134	63.4328358208955	Sham	14
406423	7	12	643	3	p2H	17	134	12.6865671641791	Sham	14
406424	7	12	643	4	p2H	18	134	13.4328358208955	Sham	14
406425	7	12	644	3	p2L	10	99	10.1010101010101	Sham	14
406426	7	12	644	1	p2L	8	99	8.08080808080808	Sham	14
406427	7	12	644	2	p2L	74	99	74.7474747474748	Sham	14
406428	7	12	644	4	p2L	7	99	7.07070707070707	Sham	14
406429	7	12	645	1	p2H	16	143	11.1888111888112	Sham	14
406430	7	12	645	3	p2H	16	143	11.1888111888112	Sham	14
406431	7	12	645	2	p2H	94	143	65.7342657342657	Sham	14
406432	7	12	645	4	p2H	17	143	11.8881118881119	Sham	14
406433	7	12	646	3	p3	64	70	91.4285714285714	Sham	14
406434	7	12	646	4	p3	3	70	4.28571428571429	Sham	14
406435	7	12	646	1	p3	3	70	4.28571428571429	Sham	14
406436	7	12	646	2	p3	0	70	0	Sham	14
406437	7	12	647	3	p3	41	62	66.1290322580645	Sham	14
406438	7	12	647	4	p3	5	62	8.06451612903226	Sham	14
406439	7	12	647	1	p3	4	62	6.45161290322581	Sham	14
406440	7	12	647	2	p3	12	62	19.3548387096774	Sham	14
406441	7	12	648	1	p2L	12	96	12.5	Sham	14
406442	7	12	648	2	p2L	70	96	72.9166666666667	Sham	14
406443	7	12	648	3	p2L	7	96	7.29166666666667	Sham	14
406444	7	12	648	4	p2L	7	96	7.29166666666667	Sham	14
406445	7	12	649	4	p2H	7	113	6.19469026548673	Sham	14
406446	7	12	649	3	p2H	10	113	8.84955752212389	Sham	14
406447	7	12	649	1	p2H	3	113	2.65486725663717	Sham	14
406448	7	12	649	2	p2H	93	113	82.3008849557522	Sham	14
406449	7	12	65	1	p3	20	76	26.3157894736842	Sham	14
406450	7	12	65	4	p3	15	76	19.7368421052632	Sham	14
406451	7	12	65	2	p3	15	76	19.7368421052632	Sham	14
406452	7	12	65	3	p3	26	76	34.2105263157895	Sham	14
406453	7	12	650	1	p2H	14	130	10.7692307692308	Sham	14
406454	7	12	650	4	p2H	13	130	10	Sham	14
406455	7	12	650	2	p2H	93	130	71.5384615384615	Sham	14
406456	7	12	650	3	p2H	10	130	7.69230769230769	Sham	14
406457	7	12	651	3	p3	56	80	70	Sham	14
406458	7	12	651	4	p3	8	80	10	Sham	14
406459	7	12	651	1	p3	10	80	12.5	Sham	14
406460	7	12	651	2	p3	6	80	7.5	Sham	14
406461	7	12	652	1	p2H	11	189	5.82010582010582	Sham	14
406462	7	12	652	2	p2H	158	189	83.5978835978836	Sham	14
406463	7	12	652	3	p2H	5	189	2.64550264550265	Sham	14
406464	7	12	652	4	p2H	15	189	7.93650793650794	Sham	14
406465	7	12	653	1	p2H	5	84	5.95238095238095	Sham	14
406466	7	12	653	4	p2H	0	84	0	Sham	14
406467	7	12	653	2	p2H	76	84	90.4761904761905	Sham	14
406468	7	12	653	3	p2H	3	84	3.57142857142857	Sham	14
406469	7	12	654	3	p4	7	84	8.33333333333333	Sham	14
406470	7	12	654	2	p4	57	84	67.8571428571429	Sham	14
406471	7	12	654	4	p4	10	84	11.9047619047619	Sham	14
406472	7	12	654	1	p4	10	84	11.9047619047619	Sham	14
406473	7	12	655	2	p2H	71	80	88.75	Sham	14
406474	7	12	655	3	p2H	3	80	3.75	Sham	14
406475	7	12	655	4	p2H	2	80	2.5	Sham	14
406476	7	12	655	1	p2H	4	80	5	Sham	14
406477	7	12	656	4	p2H	6	151	3.97350993377483	Sham	14
406478	7	12	656	1	p2H	14	151	9.27152317880795	Sham	14
406479	7	12	656	3	p2H	4	151	2.64900662251656	Sham	14
406480	7	12	656	2	p2H	127	151	84.1059602649007	Sham	14
406481	7	12	657	2	p2L	24	93	25.8064516129032	Sham	14
406482	7	12	657	1	p2L	10	93	10.752688172043	Sham	14
406483	7	12	657	4	p2L	19	93	20.4301075268817	Sham	14
406484	7	12	657	3	p2L	40	93	43.010752688172	Sham	14
406485	7	12	658	3	p3	19	96	19.7916666666667	Sham	14
406486	7	12	658	4	p3	12	96	12.5	Sham	14
406487	7	12	658	1	p3	29	96	30.2083333333333	Sham	14
406488	7	12	658	2	p3	36	96	37.5	Sham	14
406489	7	12	659	3	p2H	6	74	8.10810810810811	Sham	14
406490	7	12	659	2	p2H	67	74	90.5405405405405	Sham	14
406491	7	12	659	1	p2H	1	74	1.35135135135135	Sham	14
406492	7	12	659	4	p2H	0	74	0	Sham	14
406493	7	12	66	4	p1	3	99	3.03030303030303	Sham	14
406494	7	12	66	2	p1	12	99	12.1212121212121	Sham	14
406495	7	12	66	3	p1	12	99	12.1212121212121	Sham	14
406496	7	12	66	1	p1	72	99	72.7272727272727	Sham	14
406497	7	12	660	3	p4	11	54	20.3703703703704	Sham	14
406498	7	12	660	2	p4	4	54	7.40740740740741	Sham	14
406499	7	12	660	4	p4	18	54	33.3333333333333	Sham	14
406500	7	12	660	1	p4	21	54	38.8888888888889	Sham	14
406501	7	12	661	4	p4	47	68	69.1176470588235	Sham	14
406502	7	12	661	3	p4	4	68	5.88235294117647	Sham	14
406503	7	12	661	1	p4	15	68	22.0588235294118	Sham	14
406504	7	12	661	2	p4	2	68	2.94117647058824	Sham	14
406505	7	12	662	2	p2H	115	126	91.2698412698413	Sham	14
406506	7	12	662	4	p2H	3	126	2.38095238095238	Sham	14
406507	7	12	662	3	p2H	6	126	4.76190476190476	Sham	14
406508	7	12	662	1	p2H	2	126	1.58730158730159	Sham	14
406509	7	12	663	2	p4	23	55	41.8181818181818	Sham	14
406510	7	12	663	4	p4	14	55	25.4545454545455	Sham	14
406511	7	12	663	3	p4	5	55	9.09090909090909	Sham	14
406512	7	12	663	1	p4	13	55	23.6363636363636	Sham	14
406513	7	12	664	4	p4	18	36	50	Sham	14
406514	7	12	664	2	p4	10	36	27.7777777777778	Sham	14
406515	7	12	664	3	p4	5	36	13.8888888888889	Sham	14
406516	7	12	664	1	p4	3	36	8.33333333333333	Sham	14
406517	7	12	665	2	p2H	102	125	81.6	Sham	14
406518	7	12	665	4	p2H	10	125	8	Sham	14
406519	7	12	665	3	p2H	4	125	3.2	Sham	14
406520	7	12	665	1	p2H	9	125	7.2	Sham	14
406521	7	12	666	2	p2H	66	72	91.6666666666667	Sham	14
406522	7	12	666	3	p2H	2	72	2.77777777777778	Sham	14
406523	7	12	666	1	p2H	4	72	5.55555555555556	Sham	14
406524	7	12	666	4	p2H	0	72	0	Sham	14
406525	7	12	667	3	p2H	2	132	1.51515151515152	Sham	14
406526	7	12	667	1	p2H	6	132	4.54545454545455	Sham	14
406527	7	12	667	2	p2H	121	132	91.6666666666667	Sham	14
406528	7	12	667	4	p2H	3	132	2.27272727272727	Sham	14
406529	7	12	668	2	p2H	41	43	95.3488372093023	Sham	14
406530	7	12	668	1	p2H	0	43	0	Sham	14
406531	7	12	668	4	p2H	0	43	0	Sham	14
406532	7	12	668	3	p2H	2	43	4.65116279069767	Sham	14
406533	7	12	669	2	p2L	53	79	67.0886075949367	Sham	14
406534	7	12	669	1	p2L	14	79	17.7215189873418	Sham	14
406535	7	12	669	3	p2L	6	79	7.59493670886076	Sham	14
406536	7	12	669	4	p2L	6	79	7.59493670886076	Sham	14
406537	7	12	67	4	p2H	10	110	9.09090909090909	Sham	14
406538	7	12	67	1	p2H	6	110	5.45454545454545	Sham	14
406539	7	12	67	2	p2H	87	110	79.0909090909091	Sham	14
406540	7	12	67	3	p2H	7	110	6.36363636363636	Sham	14
406541	7	12	670	2	p4	3	54	5.55555555555556	Sham	14
406542	7	12	670	4	p4	48	54	88.8888888888889	Sham	14
406543	7	12	670	1	p4	1	54	1.85185185185185	Sham	14
406544	7	12	670	3	p4	2	54	3.7037037037037	Sham	14
406545	7	12	671	1	p2L	13	79	16.4556962025316	Sham	14
406546	7	12	671	2	p2L	40	79	50.6329113924051	Sham	14
406547	7	12	671	3	p2L	15	79	18.9873417721519	Sham	14
406548	7	12	671	4	p2L	11	79	13.9240506329114	Sham	14
406549	7	12	672	1	p4	3	66	4.54545454545455	Sham	14
406550	7	12	672	2	p4	47	66	71.2121212121212	Sham	14
406551	7	12	672	3	p4	3	66	4.54545454545455	Sham	14
406552	7	12	672	4	p4	13	66	19.6969696969697	Sham	14
406553	7	12	673	2	p2H	92	122	75.4098360655738	Sham	14
406554	7	12	673	4	p2H	7	122	5.73770491803279	Sham	14
406555	7	12	673	1	p2H	10	122	8.19672131147541	Sham	14
406556	7	12	673	3	p2H	13	122	10.655737704918	Sham	14
406557	7	12	674	3	p2H	3	110	2.72727272727273	Sham	14
406558	7	12	674	2	p2H	103	110	93.6363636363636	Sham	14
406559	7	12	674	1	p2H	0	110	0	Sham	14
406560	7	12	674	4	p2H	4	110	3.63636363636364	Sham	14
406561	7	12	675	3	p3	43	63	68.2539682539683	Sham	14
406562	7	12	675	1	p3	5	63	7.93650793650794	Sham	14
406563	7	12	675	4	p3	3	63	4.76190476190476	Sham	14
406564	7	12	675	2	p3	12	63	19.047619047619	Sham	14
406565	7	12	676	2	p4	0	60	0	Sham	14
406566	7	12	676	1	p4	1	60	1.66666666666667	Sham	14
406567	7	12	676	3	p4	7	60	11.6666666666667	Sham	14
406568	7	12	676	4	p4	52	60	86.6666666666667	Sham	14
406569	7	12	677	1	p2H	4	144	2.77777777777778	Sham	14
406570	7	12	677	2	p2H	134	144	93.0555555555556	Sham	14
406571	7	12	677	4	p2H	2	144	1.38888888888889	Sham	14
406572	7	12	677	3	p2H	4	144	2.77777777777778	Sham	14
406573	7	12	678	4	p2H	4	148	2.7027027027027	Sham	14
406574	7	12	678	2	p2H	134	148	90.5405405405405	Sham	14
406575	7	12	678	3	p2H	5	148	3.37837837837838	Sham	14
406576	7	12	678	1	p2H	5	148	3.37837837837838	Sham	14
406577	7	12	679	4	p2H	3	117	2.56410256410256	Sham	14
406578	7	12	679	3	p2H	6	117	5.12820512820513	Sham	14
406579	7	12	679	1	p2H	10	117	8.54700854700855	Sham	14
406580	7	12	679	2	p2H	98	117	83.7606837606838	Sham	14
406581	7	12	68	2	p3	15	54	27.7777777777778	Sham	14
406582	7	12	68	3	p3	26	54	48.1481481481481	Sham	14
406583	7	12	68	4	p3	4	54	7.40740740740741	Sham	14
406584	7	12	68	1	p3	9	54	16.6666666666667	Sham	14
406585	7	12	680	4	p3	2	37	5.40540540540541	Sham	14
406586	7	12	680	2	p3	11	37	29.7297297297297	Sham	14
406587	7	12	680	1	p3	2	37	5.40540540540541	Sham	14
406588	7	12	680	3	p3	22	37	59.4594594594595	Sham	14
406589	7	12	681	1	p4	10	59	16.9491525423729	Sham	14
406590	7	12	681	3	p4	7	59	11.864406779661	Sham	14
406591	7	12	681	2	p4	11	59	18.6440677966102	Sham	14
406592	7	12	681	4	p4	31	59	52.5423728813559	Sham	14
406593	7	12	682	1	p2H	16	175	9.14285714285714	Sham	14
406594	7	12	682	4	p2H	10	175	5.71428571428571	Sham	14
406595	7	12	682	3	p2H	5	175	2.85714285714286	Sham	14
406596	7	12	682	2	p2H	144	175	82.2857142857143	Sham	14
406597	7	12	683	1	p2H	2	107	1.86915887850467	Sham	14
406598	7	12	683	4	p2H	1	107	0.934579439252336	Sham	14
406599	7	12	683	2	p2H	99	107	92.5233644859813	Sham	14
406600	7	12	683	3	p2H	5	107	4.67289719626168	Sham	14
406601	7	12	684	4	p2H	1	88	1.13636363636364	Sham	14
406602	7	12	684	2	p2H	85	88	96.5909090909091	Sham	14
406603	7	12	684	3	p2H	0	88	0	Sham	14
406604	7	12	684	1	p2H	2	88	2.27272727272727	Sham	14
406605	7	12	685	1	p4	3	60	5	Sham	14
406606	7	12	685	3	p4	6	60	10	Sham	14
406607	7	12	685	4	p4	38	60	63.3333333333333	Sham	14
406608	7	12	685	2	p4	13	60	21.6666666666667	Sham	14
406609	7	12	686	2	p2H	116	138	84.0579710144928	Sham	14
406610	7	12	686	3	p2H	6	138	4.34782608695652	Sham	14
406611	7	12	686	1	p2H	7	138	5.07246376811594	Sham	14
406612	7	12	686	4	p2H	9	138	6.52173913043478	Sham	14
406613	7	12	687	1	p4	2	74	2.7027027027027	Sham	14
406614	7	12	687	2	p4	6	74	8.10810810810811	Sham	14
406615	7	12	687	4	p4	66	74	89.1891891891892	Sham	14
406616	7	12	687	3	p4	0	74	0	Sham	14
406617	7	12	688	3	p2L	21	94	22.3404255319149	Sham	14
406618	7	12	688	1	p2L	20	94	21.2765957446809	Sham	14
406619	7	12	688	4	p2L	10	94	10.6382978723404	Sham	14
406620	7	12	688	2	p2L	43	94	45.7446808510638	Sham	14
406621	7	12	689	2	p4	28	81	34.5679012345679	Sham	14
406622	7	12	689	1	p4	1	81	1.23456790123457	Sham	14
406623	7	12	689	4	p4	50	81	61.7283950617284	Sham	14
406624	7	12	689	3	p4	2	81	2.46913580246914	Sham	14
406625	7	12	69	4	p2L	4	141	2.83687943262411	Sham	14
406626	7	12	69	2	p2L	128	141	90.7801418439716	Sham	14
406627	7	12	69	3	p2L	3	141	2.12765957446809	Sham	14
406628	7	12	69	1	p2L	6	141	4.25531914893617	Sham	14
406629	7	12	690	1	p4	5	54	9.25925925925926	Sham	14
406630	7	12	690	2	p4	10	54	18.5185185185185	Sham	14
406631	7	12	690	3	p4	3	54	5.55555555555556	Sham	14
406632	7	12	690	4	p4	36	54	66.6666666666667	Sham	14
406633	7	12	691	3	p2H	3	119	2.52100840336134	Sham	14
406634	7	12	691	1	p2H	10	119	8.40336134453782	Sham	14
406635	7	12	691	4	p2H	7	119	5.88235294117647	Sham	14
406636	7	12	691	2	p2H	99	119	83.1932773109244	Sham	14
406637	7	12	692	1	p2H	9	133	6.76691729323308	Sham	14
406638	7	12	692	2	p2H	115	133	86.4661654135338	Sham	14
406639	7	12	692	3	p2H	4	133	3.00751879699248	Sham	14
406640	7	12	692	4	p2H	5	133	3.7593984962406	Sham	14
406641	7	12	693	1	p2L	5	54	9.25925925925926	Sham	14
406642	7	12	693	3	p2L	20	54	37.037037037037	Sham	14
406643	7	12	693	2	p2L	24	54	44.4444444444444	Sham	14
406644	7	12	693	4	p2L	5	54	9.25925925925926	Sham	14
406645	7	12	694	1	p2L	6	97	6.18556701030928	Sham	14
406646	7	12	694	3	p2L	8	97	8.24742268041237	Sham	14
406647	7	12	694	2	p2L	79	97	81.4432989690722	Sham	14
406648	7	12	694	4	p2L	4	97	4.12371134020619	Sham	14
406649	7	12	695	2	p2H	62	76	81.5789473684211	Sham	14
406650	7	12	695	4	p2H	5	76	6.57894736842105	Sham	14
406651	7	12	695	1	p2H	2	76	2.63157894736842	Sham	14
406652	7	12	695	3	p2H	7	76	9.21052631578947	Sham	14
406653	7	12	696	1	p2L	11	90	12.2222222222222	Sham	14
406654	7	12	696	4	p2L	14	90	15.5555555555556	Sham	14
406655	7	12	696	3	p2L	15	90	16.6666666666667	Sham	14
406656	7	12	696	2	p2L	50	90	55.5555555555556	Sham	14
406657	7	12	697	1	p2H	4	40	10	Sham	14
406658	7	12	697	3	p2H	3	40	7.5	Sham	14
406659	7	12	697	2	p2H	31	40	77.5	Sham	14
406660	7	12	697	4	p2H	2	40	5	Sham	14
406661	7	12	698	1	p2H	6	113	5.30973451327434	Sham	14
406662	7	12	698	2	p2H	102	113	90.2654867256637	Sham	14
406663	7	12	698	3	p2H	2	113	1.76991150442478	Sham	14
406664	7	12	698	4	p2H	3	113	2.65486725663717	Sham	14
406665	7	12	699	4	p2L	23	98	23.469387755102	Sham	14
406666	7	12	699	3	p2L	8	98	8.16326530612245	Sham	14
406667	7	12	699	1	p2L	7	98	7.14285714285714	Sham	14
406668	7	12	699	2	p2L	60	98	61.2244897959184	Sham	14
406669	7	12	7	2	p2H	56	61	91.8032786885246	Sham	14
406670	7	12	7	4	p2H	4	61	6.55737704918033	Sham	14
406671	7	12	7	3	p2H	1	61	1.63934426229508	Sham	14
406672	7	12	7	1	p2H	0	61	0	Sham	14
406673	7	12	70	3	p2H	6	138	4.34782608695652	Sham	14
406674	7	12	70	1	p2H	4	138	2.89855072463768	Sham	14
406675	7	12	70	4	p2H	3	138	2.17391304347826	Sham	14
406676	7	12	70	2	p2H	125	138	90.5797101449275	Sham	14
406677	7	12	700	3	p2H	3	79	3.79746835443038	Sham	14
406678	7	12	700	4	p2H	2	79	2.53164556962025	Sham	14
406679	7	12	700	1	p2H	3	79	3.79746835443038	Sham	14
406680	7	12	700	2	p2H	71	79	89.873417721519	Sham	14
406681	7	12	701	1	p2H	5	122	4.0983606557377	Sham	14
406682	7	12	701	3	p2H	4	122	3.27868852459016	Sham	14
406683	7	12	701	2	p2H	105	122	86.0655737704918	Sham	14
406684	7	12	701	4	p2H	8	122	6.55737704918033	Sham	14
406685	7	12	702	1	p2H	4	58	6.89655172413793	Sham	14
406686	7	12	702	2	p2H	53	58	91.3793103448276	Sham	14
406687	7	12	702	4	p2H	0	58	0	Sham	14
406688	7	12	702	3	p2H	1	58	1.72413793103448	Sham	14
406689	7	12	703	3	p2L	17	133	12.781954887218	Sham	14
406690	7	12	703	1	p2L	38	133	28.5714285714286	Sham	14
406691	7	12	703	2	p2L	61	133	45.8646616541353	Sham	14
406692	7	12	703	4	p2L	17	133	12.781954887218	Sham	14
406693	7	12	704	4	p4	29	61	47.5409836065574	Sham	14
406694	7	12	704	2	p4	13	61	21.3114754098361	Sham	14
406695	7	12	704	3	p4	6	61	9.83606557377049	Sham	14
406696	7	12	704	1	p4	13	61	21.3114754098361	Sham	14
406697	7	12	705	1	p2H	4	88	4.54545454545455	Sham	14
406698	7	12	705	4	p2H	5	88	5.68181818181818	Sham	14
406699	7	12	705	3	p2H	2	88	2.27272727272727	Sham	14
406700	7	12	705	2	p2H	77	88	87.5	Sham	14
406701	7	12	706	4	p2H	5	81	6.17283950617284	Sham	14
406702	7	12	706	3	p2H	7	81	8.64197530864197	Sham	14
406703	7	12	706	1	p2H	10	81	12.3456790123457	Sham	14
406704	7	12	706	2	p2H	59	81	72.8395061728395	Sham	14
406705	7	12	707	3	p2H	8	132	6.06060606060606	Sham	14
406706	7	12	707	1	p2H	11	132	8.33333333333333	Sham	14
406707	7	12	707	2	p2H	96	132	72.7272727272727	Sham	14
406708	7	12	707	4	p2H	17	132	12.8787878787879	Sham	14
406709	7	12	708	1	p2H	13	133	9.77443609022556	Sham	14
406710	7	12	708	3	p2H	5	133	3.7593984962406	Sham	14
406711	7	12	708	2	p2H	111	133	83.4586466165414	Sham	14
406712	7	12	708	4	p2H	4	133	3.00751879699248	Sham	14
406713	7	12	709	1	p3	5	47	10.6382978723404	Sham	14
406714	7	12	709	4	p3	4	47	8.51063829787234	Sham	14
406715	7	12	709	2	p3	18	47	38.2978723404255	Sham	14
406716	7	12	709	3	p3	20	47	42.5531914893617	Sham	14
406717	7	12	71	2	p2H	95	166	57.2289156626506	Sham	14
406718	7	12	71	3	p2H	15	166	9.03614457831325	Sham	14
406719	7	12	71	1	p2H	31	166	18.6746987951807	Sham	14
406720	7	12	71	4	p2H	25	166	15.0602409638554	Sham	14
406721	7	12	710	2	p2H	66	85	77.6470588235294	Sham	14
406722	7	12	710	4	p2H	6	85	7.05882352941176	Sham	14
406723	7	12	710	1	p2H	6	85	7.05882352941176	Sham	14
406724	7	12	710	3	p2H	7	85	8.23529411764706	Sham	14
406725	7	12	711	4	p2H	4	67	5.97014925373134	Sham	14
406726	7	12	711	1	p2H	5	67	7.46268656716418	Sham	14
406727	7	12	711	3	p2H	4	67	5.97014925373134	Sham	14
406728	7	12	711	2	p2H	54	67	80.5970149253731	Sham	14
406729	7	12	712	3	p2L	20	85	23.5294117647059	Sham	14
406730	7	12	712	1	p2L	27	85	31.7647058823529	Sham	14
406731	7	12	712	2	p2L	30	85	35.2941176470588	Sham	14
406732	7	12	712	4	p2L	8	85	9.41176470588235	Sham	14
406733	7	12	713	2	p2H	60	65	92.3076923076923	Sham	14
406734	7	12	713	4	p2H	1	65	1.53846153846154	Sham	14
406735	7	12	713	3	p2H	0	65	0	Sham	14
406736	7	12	713	1	p2H	4	65	6.15384615384615	Sham	14
406737	7	12	714	3	p2L	10	114	8.7719298245614	Sham	14
406738	7	12	714	2	p2L	65	114	57.0175438596491	Sham	14
406739	7	12	714	4	p2L	16	114	14.0350877192982	Sham	14
406740	7	12	714	1	p2L	23	114	20.1754385964912	Sham	14
406741	7	12	715	4	p2L	9	69	13.0434782608696	Sham	14
406742	7	12	715	1	p2L	15	69	21.7391304347826	Sham	14
406743	7	12	715	3	p2L	4	69	5.79710144927536	Sham	14
406744	7	12	715	2	p2L	41	69	59.4202898550725	Sham	14
406745	7	12	716	4	p2L	5	38	13.1578947368421	Sham	14
406746	7	12	716	2	p2L	12	38	31.5789473684211	Sham	14
406747	7	12	716	1	p2L	16	38	42.1052631578947	Sham	14
406748	7	12	716	3	p2L	5	38	13.1578947368421	Sham	14
406749	7	12	717	4	p2H	8	145	5.51724137931035	Sham	14
406750	7	12	717	3	p2H	6	145	4.13793103448276	Sham	14
406751	7	12	717	1	p2H	5	145	3.44827586206897	Sham	14
406752	7	12	717	2	p2H	126	145	86.8965517241379	Sham	14
406753	7	12	718	1	p3	5	52	9.61538461538462	Sham	14
406754	7	12	718	4	p3	3	52	5.76923076923077	Sham	14
406755	7	12	718	2	p3	9	52	17.3076923076923	Sham	14
406756	7	12	718	3	p3	35	52	67.3076923076923	Sham	14
406757	7	12	719	2	p4	35	61	57.3770491803279	Sham	14
406758	7	12	719	3	p4	4	61	6.55737704918033	Sham	14
406759	7	12	719	4	p4	20	61	32.7868852459016	Sham	14
406760	7	12	719	1	p4	2	61	3.27868852459016	Sham	14
406761	7	12	72	1	p2H	4	138	2.89855072463768	Sham	14
406762	7	12	72	3	p2H	6	138	4.34782608695652	Sham	14
406763	7	12	72	4	p2H	5	138	3.6231884057971	Sham	14
406764	7	12	72	2	p2H	123	138	89.1304347826087	Sham	14
406765	7	12	720	1	p2H	6	110	5.45454545454545	Sham	14
406766	7	12	720	4	p2H	8	110	7.27272727272727	Sham	14
406767	7	12	720	2	p2H	84	110	76.3636363636364	Sham	14
406768	7	12	720	3	p2H	12	110	10.9090909090909	Sham	14
406769	7	12	721	1	p2H	1	92	1.08695652173913	Sham	14
406770	7	12	721	2	p2H	86	92	93.4782608695652	Sham	14
406771	7	12	721	3	p2H	4	92	4.34782608695652	Sham	14
406772	7	12	721	4	p2H	1	92	1.08695652173913	Sham	14
406773	7	12	722	4	p4	38	55	69.0909090909091	Sham	14
406774	7	12	722	3	p4	2	55	3.63636363636364	Sham	14
406775	7	12	722	2	p4	12	55	21.8181818181818	Sham	14
406776	7	12	722	1	p4	3	55	5.45454545454545	Sham	14
406777	7	12	723	1	p2H	1	112	0.892857142857143	Sham	14
406778	7	12	723	3	p2H	1	112	0.892857142857143	Sham	14
406779	7	12	723	2	p2H	110	112	98.2142857142857	Sham	14
406780	7	12	723	4	p2H	0	112	0	Sham	14
406781	7	12	724	4	p2H	8	124	6.45161290322581	Sham	14
406782	7	12	724	3	p2H	6	124	4.83870967741935	Sham	14
406783	7	12	724	1	p2H	4	124	3.2258064516129	Sham	14
406784	7	12	724	2	p2H	106	124	85.4838709677419	Sham	14
406785	7	12	725	4	p2L	6	73	8.21917808219178	Sham	14
406786	7	12	725	3	p2L	2	73	2.73972602739726	Sham	14
406787	7	12	725	2	p2L	63	73	86.3013698630137	Sham	14
406788	7	12	725	1	p2L	2	73	2.73972602739726	Sham	14
406789	7	12	726	4	p2H	5	122	4.0983606557377	Sham	14
406790	7	12	726	1	p2H	8	122	6.55737704918033	Sham	14
406791	7	12	726	2	p2H	99	122	81.1475409836066	Sham	14
406792	7	12	726	3	p2H	10	122	8.19672131147541	Sham	14
406793	7	12	727	1	p2H	4	108	3.7037037037037	Sham	14
406794	7	12	727	4	p2H	6	108	5.55555555555556	Sham	14
406795	7	12	727	2	p2H	96	108	88.8888888888889	Sham	14
406796	7	12	727	3	p2H	2	108	1.85185185185185	Sham	14
406797	7	12	728	3	p4	8	58	13.7931034482759	Sham	14
406798	7	12	728	2	p4	22	58	37.9310344827586	Sham	14
406799	7	12	728	4	p4	19	58	32.7586206896552	Sham	14
406800	7	12	728	1	p4	9	58	15.5172413793103	Sham	14
406801	7	12	729	1	p2L	14	48	29.1666666666667	Sham	14
406802	7	12	729	3	p2L	2	48	4.16666666666667	Sham	14
406803	7	12	729	2	p2L	21	48	43.75	Sham	14
406804	7	12	729	4	p2L	11	48	22.9166666666667	Sham	14
406805	7	12	73	4	p4	27	49	55.1020408163265	Sham	14
406806	7	12	73	2	p4	9	49	18.3673469387755	Sham	14
406807	7	12	73	3	p4	6	49	12.2448979591837	Sham	14
406808	7	12	73	1	p4	7	49	14.2857142857143	Sham	14
406809	7	12	730	1	p2H	4	51	7.84313725490196	Sham	14
406810	7	12	730	3	p2H	3	51	5.88235294117647	Sham	14
406811	7	12	730	4	p2H	3	51	5.88235294117647	Sham	14
406812	7	12	730	2	p2H	41	51	80.3921568627451	Sham	14
406813	7	12	731	2	p4	22	65	33.8461538461538	Sham	14
406814	7	12	731	4	p4	17	65	26.1538461538462	Sham	14
406815	7	12	731	1	p4	11	65	16.9230769230769	Sham	14
406816	7	12	731	3	p4	15	65	23.0769230769231	Sham	14
406817	7	12	732	1	p2L	4	78	5.12820512820513	Sham	14
406818	7	12	732	2	p2L	32	78	41.025641025641	Sham	14
406819	7	12	732	3	p2L	33	78	42.3076923076923	Sham	14
406820	7	12	732	4	p2L	9	78	11.5384615384615	Sham	14
406821	7	12	733	2	p4	45	56	80.3571428571429	Sham	14
406822	7	12	733	4	p4	4	56	7.14285714285714	Sham	14
406823	7	12	733	1	p4	4	56	7.14285714285714	Sham	14
406824	7	12	733	3	p4	3	56	5.35714285714286	Sham	14
406825	7	12	734	3	p2H	8	143	5.59440559440559	Sham	14
406826	7	12	734	4	p2H	8	143	5.59440559440559	Sham	14
406827	7	12	734	1	p2H	21	143	14.6853146853147	Sham	14
406828	7	12	734	2	p2H	106	143	74.1258741258741	Sham	14
406829	7	12	735	1	p2H	7	86	8.13953488372093	Sham	14
406830	7	12	735	2	p2H	74	86	86.046511627907	Sham	14
406831	7	12	735	4	p2H	3	86	3.48837209302326	Sham	14
406832	7	12	735	3	p2H	2	86	2.32558139534884	Sham	14
406833	7	12	736	1	p2L	57	127	44.8818897637795	Sham	14
406834	7	12	736	2	p2L	34	127	26.7716535433071	Sham	14
406835	7	12	736	3	p2L	17	127	13.3858267716535	Sham	14
406836	7	12	736	4	p2L	19	127	14.9606299212598	Sham	14
406837	7	12	737	3	p2H	1	58	1.72413793103448	Sham	14
406838	7	12	737	2	p2H	47	58	81.0344827586207	Sham	14
406839	7	12	737	4	p2H	5	58	8.62068965517241	Sham	14
406840	7	12	737	1	p2H	5	58	8.62068965517241	Sham	14
406841	7	12	738	3	p2H	3	114	2.63157894736842	Sham	14
406842	7	12	738	4	p2H	10	114	8.7719298245614	Sham	14
406843	7	12	738	2	p2H	93	114	81.5789473684211	Sham	14
406844	7	12	738	1	p2H	8	114	7.01754385964912	Sham	14
406845	7	12	739	4	p2H	1	116	0.862068965517241	Sham	14
406846	7	12	739	2	p2H	108	116	93.1034482758621	Sham	14
406847	7	12	739	3	p2H	5	116	4.31034482758621	Sham	14
406848	7	12	739	1	p2H	2	116	1.72413793103448	Sham	14
406849	7	12	74	4	p2H	0	57	0	Sham	14
406850	7	12	74	1	p2H	0	57	0	Sham	14
406851	7	12	74	2	p2H	56	57	98.2456140350877	Sham	14
406852	7	12	74	3	p2H	1	57	1.75438596491228	Sham	14
406853	7	12	740	2	p2H	59	63	93.6507936507936	Sham	14
406854	7	12	740	1	p2H	1	63	1.58730158730159	Sham	14
406855	7	12	740	4	p2H	1	63	1.58730158730159	Sham	14
406856	7	12	740	3	p2H	2	63	3.17460317460317	Sham	14
406857	7	12	741	2	p2H	102	118	86.4406779661017	Sham	14
406858	7	12	741	3	p2H	7	118	5.93220338983051	Sham	14
406859	7	12	741	1	p2H	1	118	0.847457627118644	Sham	14
406860	7	12	741	4	p2H	8	118	6.77966101694915	Sham	14
406861	7	12	742	4	p3	13	96	13.5416666666667	Sham	14
406862	7	12	742	1	p3	7	96	7.29166666666667	Sham	14
406863	7	12	742	2	p3	26	96	27.0833333333333	Sham	14
406864	7	12	742	3	p3	50	96	52.0833333333333	Sham	14
406865	7	12	743	2	p2H	111	130	85.3846153846154	Sham	14
406866	7	12	743	4	p2H	5	130	3.84615384615385	Sham	14
406867	7	12	743	1	p2H	4	130	3.07692307692308	Sham	14
406868	7	12	743	3	p2H	10	130	7.69230769230769	Sham	14
406869	7	12	744	4	p2H	4	120	3.33333333333333	Sham	14
406870	7	12	744	1	p2H	7	120	5.83333333333333	Sham	14
406871	7	12	744	2	p2H	106	120	88.3333333333333	Sham	14
406872	7	12	744	3	p2H	3	120	2.5	Sham	14
406873	7	12	745	2	p2H	93	99	93.9393939393939	Sham	14
406874	7	12	745	3	p2H	3	99	3.03030303030303	Sham	14
406875	7	12	745	4	p2H	2	99	2.02020202020202	Sham	14
406876	7	12	745	1	p2H	1	99	1.01010101010101	Sham	14
406877	7	12	746	2	p4	15	63	23.8095238095238	Sham	14
406878	7	12	746	1	p4	7	63	11.1111111111111	Sham	14
406879	7	12	746	3	p4	3	63	4.76190476190476	Sham	14
406880	7	12	746	4	p4	38	63	60.3174603174603	Sham	14
406881	7	12	747	3	p2H	2	110	1.81818181818182	Sham	14
406882	7	12	747	4	p2H	3	110	2.72727272727273	Sham	14
406883	7	12	747	2	p2H	100	110	90.9090909090909	Sham	14
406884	7	12	747	1	p2H	5	110	4.54545454545455	Sham	14
406885	7	12	748	1	p3	13	59	22.0338983050847	Sham	14
406886	7	12	748	4	p3	15	59	25.4237288135593	Sham	14
406887	7	12	748	2	p3	14	59	23.728813559322	Sham	14
406888	7	12	748	3	p3	17	59	28.8135593220339	Sham	14
406889	7	12	749	4	p2H	9	181	4.97237569060773	Sham	14
406890	7	12	749	1	p2H	7	181	3.86740331491713	Sham	14
406891	7	12	749	2	p2H	158	181	87.292817679558	Sham	14
406892	7	12	749	3	p2H	7	181	3.86740331491713	Sham	14
406893	7	12	75	4	p3	11	105	10.4761904761905	Sham	14
406894	7	12	75	1	p3	11	105	10.4761904761905	Sham	14
406895	7	12	75	3	p3	70	105	66.6666666666667	Sham	14
406896	7	12	75	2	p3	13	105	12.3809523809524	Sham	14
406897	7	12	750	3	p2L	36	115	31.304347826087	Sham	14
406898	7	12	750	1	p2L	11	115	9.56521739130435	Sham	14
406899	7	12	750	4	p2L	25	115	21.7391304347826	Sham	14
406900	7	12	750	2	p2L	43	115	37.3913043478261	Sham	14
406901	7	12	751	1	p3	9	84	10.7142857142857	Sham	14
406902	7	12	751	4	p3	11	84	13.0952380952381	Sham	14
406903	7	12	751	3	p3	52	84	61.9047619047619	Sham	14
406904	7	12	751	2	p3	12	84	14.2857142857143	Sham	14
406905	7	12	752	4	p2H	9	160	5.625	Sham	14
406906	7	12	752	3	p2H	6	160	3.75	Sham	14
406907	7	12	752	2	p2H	139	160	86.875	Sham	14
406908	7	12	752	1	p2H	6	160	3.75	Sham	14
406909	7	12	753	4	p2H	1	122	0.819672131147541	Sham	14
406910	7	12	753	3	p2H	2	122	1.63934426229508	Sham	14
406911	7	12	753	2	p2H	109	122	89.344262295082	Sham	14
406912	7	12	753	1	p2H	10	122	8.19672131147541	Sham	14
406913	7	12	754	3	p1	19	68	27.9411764705882	Sham	14
406914	7	12	754	2	p1	14	68	20.5882352941176	Sham	14
406915	7	12	754	4	p1	18	68	26.4705882352941	Sham	14
406916	7	12	754	1	p1	17	68	25	Sham	14
406917	7	12	755	4	p2H	1	105	0.952380952380952	Sham	14
406918	7	12	755	1	p2H	1	105	0.952380952380952	Sham	14
406919	7	12	755	3	p2H	2	105	1.9047619047619	Sham	14
406920	7	12	755	2	p2H	101	105	96.1904761904762	Sham	14
406921	7	12	756	4	p3	8	85	9.41176470588235	Sham	14
406922	7	12	756	2	p3	49	85	57.6470588235294	Sham	14
406923	7	12	756	1	p3	5	85	5.88235294117647	Sham	14
406924	7	12	756	3	p3	23	85	27.0588235294118	Sham	14
406925	7	12	757	4	p2L	14	106	13.2075471698113	Sham	14
406926	7	12	757	1	p2L	12	106	11.3207547169811	Sham	14
406927	7	12	757	3	p2L	29	106	27.3584905660377	Sham	14
406928	7	12	757	2	p2L	51	106	48.1132075471698	Sham	14
406929	7	12	758	4	p2H	1	66	1.51515151515152	Sham	14
406930	7	12	758	2	p2H	64	66	96.969696969697	Sham	14
406931	7	12	758	1	p2H	0	66	0	Sham	14
406932	7	12	758	3	p2H	1	66	1.51515151515152	Sham	14
406933	7	12	759	2	p2H	88	114	77.1929824561403	Sham	14
406934	7	12	759	3	p2H	12	114	10.5263157894737	Sham	14
406935	7	12	759	4	p2H	6	114	5.26315789473684	Sham	14
406936	7	12	759	1	p2H	8	114	7.01754385964912	Sham	14
406937	7	12	76	2	p2H	84	97	86.5979381443299	Sham	14
406938	7	12	76	4	p2H	5	97	5.15463917525773	Sham	14
406939	7	12	76	3	p2H	2	97	2.06185567010309	Sham	14
406940	7	12	76	1	p2H	6	97	6.18556701030928	Sham	14
406941	7	12	760	3	p2H	2	97	2.06185567010309	Sham	14
406942	7	12	760	2	p2H	91	97	93.8144329896907	Sham	14
406943	7	12	760	4	p2H	3	97	3.09278350515464	Sham	14
406944	7	12	760	1	p2H	1	97	1.03092783505155	Sham	14
406945	7	12	761	1	p2L	33	97	34.020618556701	Sham	14
406946	7	12	761	2	p2L	40	97	41.2371134020619	Sham	14
406947	7	12	761	4	p2L	9	97	9.27835051546392	Sham	14
406948	7	12	761	3	p2L	15	97	15.4639175257732	Sham	14
406949	7	12	762	4	p2H	10	110	9.09090909090909	Sham	14
406950	7	12	762	3	p2H	5	110	4.54545454545455	Sham	14
406951	7	12	762	1	p2H	5	110	4.54545454545455	Sham	14
406952	7	12	762	2	p2H	90	110	81.8181818181818	Sham	14
406953	7	12	763	1	p2H	11	141	7.80141843971631	Sham	14
406954	7	12	763	3	p2H	9	141	6.38297872340426	Sham	14
406955	7	12	763	2	p2H	111	141	78.7234042553192	Sham	14
406956	7	12	763	4	p2H	10	141	7.09219858156028	Sham	14
406957	7	12	764	2	p2H	87	95	91.5789473684211	Sham	14
406958	7	12	764	4	p2H	4	95	4.21052631578947	Sham	14
406959	7	12	764	3	p2H	1	95	1.05263157894737	Sham	14
406960	7	12	764	1	p2H	3	95	3.15789473684211	Sham	14
406961	7	12	765	3	p4	2	52	3.84615384615385	Sham	14
406962	7	12	765	2	p4	3	52	5.76923076923077	Sham	14
406963	7	12	765	1	p4	4	52	7.69230769230769	Sham	14
406964	7	12	765	4	p4	43	52	82.6923076923077	Sham	14
406965	7	12	766	4	p3	1	69	1.44927536231884	Sham	14
406966	7	12	766	2	p3	10	69	14.4927536231884	Sham	14
406967	7	12	766	1	p3	2	69	2.89855072463768	Sham	14
406968	7	12	766	3	p3	56	69	81.1594202898551	Sham	14
406969	7	12	767	1	p3	18	79	22.7848101265823	Sham	14
406970	7	12	767	2	p3	27	79	34.1772151898734	Sham	14
406971	7	12	767	3	p3	30	79	37.9746835443038	Sham	14
406972	7	12	767	4	p3	4	79	5.06329113924051	Sham	14
406973	7	12	768	2	p3	12	41	29.2682926829268	Sham	14
406974	7	12	768	3	p3	22	41	53.6585365853659	Sham	14
406975	7	12	768	4	p3	4	41	9.75609756097561	Sham	14
406976	7	12	768	1	p3	3	41	7.31707317073171	Sham	14
406977	7	12	769	4	p2H	3	93	3.2258064516129	Sham	14
406978	7	12	769	1	p2H	6	93	6.45161290322581	Sham	14
406979	7	12	769	3	p2H	2	93	2.1505376344086	Sham	14
406980	7	12	769	2	p2H	82	93	88.1720430107527	Sham	14
406981	7	12	77	4	p2H	4	130	3.07692307692308	Sham	14
406982	7	12	77	3	p2H	6	130	4.61538461538462	Sham	14
406983	7	12	77	2	p2H	117	130	90	Sham	14
406984	7	12	77	1	p2H	3	130	2.30769230769231	Sham	14
406985	7	12	770	1	p3	5	62	8.06451612903226	Sham	14
406986	7	12	770	3	p3	32	62	51.6129032258064	Sham	14
406987	7	12	770	2	p3	15	62	24.1935483870968	Sham	14
406988	7	12	770	4	p3	10	62	16.1290322580645	Sham	14
406989	7	12	771	1	p2H	0	41	0	Sham	14
406990	7	12	771	4	p2H	0	41	0	Sham	14
406991	7	12	771	3	p2H	3	41	7.31707317073171	Sham	14
406992	7	12	771	2	p2H	38	41	92.6829268292683	Sham	14
406993	7	12	772	4	p2H	4	117	3.41880341880342	Sham	14
406994	7	12	772	3	p2H	8	117	6.83760683760684	Sham	14
406995	7	12	772	1	p2H	8	117	6.83760683760684	Sham	14
406996	7	12	772	2	p2H	97	117	82.9059829059829	Sham	14
406997	7	12	773	4	p2H	5	92	5.43478260869565	Sham	14
406998	7	12	773	3	p2H	8	92	8.69565217391304	Sham	14
406999	7	12	773	1	p2H	7	92	7.60869565217391	Sham	14
407000	7	12	773	2	p2H	72	92	78.2608695652174	Sham	14
407001	7	12	774	4	p2H	1	140	0.714285714285714	Sham	14
407002	7	12	774	3	p2H	2	140	1.42857142857143	Sham	14
407003	7	12	774	1	p2H	1	140	0.714285714285714	Sham	14
407004	7	12	774	2	p2H	136	140	97.1428571428571	Sham	14
407005	7	12	775	3	p2H	3	98	3.06122448979592	Sham	14
407006	7	12	775	4	p2H	2	98	2.04081632653061	Sham	14
407007	7	12	775	1	p2H	6	98	6.12244897959184	Sham	14
407008	7	12	775	2	p2H	87	98	88.7755102040816	Sham	14
407009	7	12	776	3	p2H	2	79	2.53164556962025	Sham	14
407010	7	12	776	4	p2H	0	79	0	Sham	14
407011	7	12	776	1	p2H	4	79	5.06329113924051	Sham	14
407012	7	12	776	2	p2H	73	79	92.4050632911392	Sham	14
407013	7	12	777	2	p4	33	54	61.1111111111111	Sham	14
407014	7	12	777	1	p4	0	54	0	Sham	14
407015	7	12	777	4	p4	18	54	33.3333333333333	Sham	14
407016	7	12	777	3	p4	3	54	5.55555555555556	Sham	14
407017	7	12	778	1	p2L	19	108	17.5925925925926	Sham	14
407018	7	12	778	2	p2L	60	108	55.5555555555556	Sham	14
407019	7	12	778	3	p2L	18	108	16.6666666666667	Sham	14
407020	7	12	778	4	p2L	11	108	10.1851851851852	Sham	14
407021	7	12	779	3	p2H	3	122	2.45901639344262	Sham	14
407022	7	12	779	4	p2H	4	122	3.27868852459016	Sham	14
407023	7	12	779	1	p2H	5	122	4.0983606557377	Sham	14
407024	7	12	779	2	p2H	110	122	90.1639344262295	Sham	14
407025	7	12	78	3	p2L	8	116	6.89655172413793	Sham	14
407026	7	12	78	1	p2L	7	116	6.03448275862069	Sham	14
407027	7	12	78	2	p2L	89	116	76.7241379310345	Sham	14
407028	7	12	78	4	p2L	12	116	10.3448275862069	Sham	14
407029	7	12	780	3	p2H	17	122	13.9344262295082	Sham	14
407030	7	12	780	4	p2H	4	122	3.27868852459016	Sham	14
407031	7	12	780	1	p2H	4	122	3.27868852459016	Sham	14
407032	7	12	780	2	p2H	97	122	79.5081967213115	Sham	14
407033	7	12	781	3	p2H	6	94	6.38297872340426	Sham	14
407034	7	12	781	1	p2H	6	94	6.38297872340426	Sham	14
407035	7	12	781	4	p2H	3	94	3.19148936170213	Sham	14
407036	7	12	781	2	p2H	79	94	84.0425531914894	Sham	14
407037	7	12	782	2	p3	3	77	3.8961038961039	Sham	14
407038	7	12	782	1	p3	4	77	5.19480519480519	Sham	14
407039	7	12	782	3	p3	67	77	87.012987012987	Sham	14
407040	7	12	782	4	p3	3	77	3.8961038961039	Sham	14
407041	7	12	783	2	p4	7	40	17.5	Sham	14
407042	7	12	783	1	p4	2	40	5	Sham	14
407043	7	12	783	3	p4	1	40	2.5	Sham	14
407044	7	12	783	4	p4	30	40	75	Sham	14
407045	7	12	784	4	p2L	25	92	27.1739130434783	Sham	14
407046	7	12	784	2	p2L	20	92	21.7391304347826	Sham	14
407047	7	12	784	3	p2L	37	92	40.2173913043478	Sham	14
407048	7	12	784	1	p2L	10	92	10.8695652173913	Sham	14
407049	7	12	785	4	p2H	8	109	7.3394495412844	Sham	14
407050	7	12	785	2	p2H	61	109	55.9633027522936	Sham	14
407051	7	12	785	1	p2H	28	109	25.6880733944954	Sham	14
407052	7	12	785	3	p2H	12	109	11.0091743119266	Sham	14
407053	7	12	786	1	p2H	3	80	3.75	Sham	14
407054	7	12	786	4	p2H	4	80	5	Sham	14
407055	7	12	786	2	p2H	69	80	86.25	Sham	14
407056	7	12	786	3	p2H	4	80	5	Sham	14
407057	7	12	787	2	p2L	87	100	87	Sham	14
407058	7	12	787	3	p2L	1	100	1	Sham	14
407059	7	12	787	4	p2L	3	100	3	Sham	14
407060	7	12	787	1	p2L	9	100	9	Sham	14
407061	7	12	788	4	p2L	13	128	10.15625	Sham	14
407062	7	12	788	3	p2L	11	128	8.59375	Sham	14
407063	7	12	788	2	p2L	94	128	73.4375	Sham	14
407064	7	12	788	1	p2L	10	128	7.8125	Sham	14
407065	7	12	789	1	p2H	10	66	15.1515151515152	Sham	14
407066	7	12	789	4	p2H	4	66	6.06060606060606	Sham	14
407067	7	12	789	2	p2H	45	66	68.1818181818182	Sham	14
407068	7	12	789	3	p2H	7	66	10.6060606060606	Sham	14
407069	7	12	79	3	p3	20	52	38.4615384615385	Sham	14
407070	7	12	79	2	p3	17	52	32.6923076923077	Sham	14
407071	7	12	79	1	p3	9	52	17.3076923076923	Sham	14
407072	7	12	79	4	p3	6	52	11.5384615384615	Sham	14
407073	7	12	790	2	p4	1	49	2.04081632653061	Sham	14
407074	7	12	790	1	p4	0	49	0	Sham	14
407075	7	12	790	3	p4	4	49	8.16326530612245	Sham	14
407076	7	12	790	4	p4	44	49	89.7959183673469	Sham	14
407077	7	12	791	4	p2H	7	117	5.98290598290598	Sham	14
407078	7	12	791	1	p2H	10	117	8.54700854700855	Sham	14
407079	7	12	791	2	p2H	96	117	82.051282051282	Sham	14
407080	7	12	791	3	p2H	4	117	3.41880341880342	Sham	14
407081	7	12	792	3	p2L	34	83	40.9638554216867	Sham	14
407082	7	12	792	2	p2L	27	83	32.5301204819277	Sham	14
407083	7	12	792	4	p2L	7	83	8.43373493975904	Sham	14
407084	7	12	792	1	p2L	15	83	18.0722891566265	Sham	14
407085	7	12	793	1	p2H	3	82	3.65853658536585	Sham	14
407086	7	12	793	4	p2H	1	82	1.21951219512195	Sham	14
407087	7	12	793	2	p2H	76	82	92.6829268292683	Sham	14
407088	7	12	793	3	p2H	2	82	2.4390243902439	Sham	14
407089	7	12	794	1	p4	8	44	18.1818181818182	Sham	14
407090	7	12	794	4	p4	24	44	54.5454545454545	Sham	14
407091	7	12	794	2	p4	3	44	6.81818181818182	Sham	14
407092	7	12	794	3	p4	9	44	20.4545454545455	Sham	14
407093	7	12	795	4	p4	44	80	55	Sham	14
407094	7	12	795	2	p4	25	80	31.25	Sham	14
407095	7	12	795	3	p4	4	80	5	Sham	14
407096	7	12	795	1	p4	7	80	8.75	Sham	14
407097	7	12	796	1	p2H	3	153	1.96078431372549	Sham	14
407098	7	12	796	4	p2H	4	153	2.61437908496732	Sham	14
407099	7	12	796	3	p2H	1	153	0.65359477124183	Sham	14
407100	7	12	796	2	p2H	145	153	94.7712418300653	Sham	14
407101	7	12	797	4	p2H	2	108	1.85185185185185	Sham	14
407102	7	12	797	2	p2H	99	108	91.6666666666667	Sham	14
407103	7	12	797	1	p2H	6	108	5.55555555555556	Sham	14
407104	7	12	797	3	p2H	1	108	0.925925925925926	Sham	14
407105	7	12	798	2	p2L	49	87	56.3218390804598	Sham	14
407106	7	12	798	4	p2L	26	87	29.8850574712644	Sham	14
407107	7	12	798	1	p2L	7	87	8.04597701149425	Sham	14
407108	7	12	798	3	p2L	5	87	5.74712643678161	Sham	14
407109	7	12	799	4	p2H	3	71	4.22535211267606	Sham	14
407110	7	12	799	2	p2H	66	71	92.9577464788732	Sham	14
407111	7	12	799	1	p2H	2	71	2.8169014084507	Sham	14
407112	7	12	799	3	p2H	0	71	0	Sham	14
407113	7	12	8	3	p2H	2	89	2.24719101123596	Sham	14
407114	7	12	8	2	p2H	83	89	93.2584269662921	Sham	14
407115	7	12	8	1	p2H	2	89	2.24719101123596	Sham	14
407116	7	12	8	4	p2H	2	89	2.24719101123596	Sham	14
407117	7	12	80	1	p2H	14	155	9.03225806451613	Sham	14
407118	7	12	80	3	p2H	10	155	6.45161290322581	Sham	14
407119	7	12	80	2	p2H	119	155	76.7741935483871	Sham	14
407120	7	12	80	4	p2H	12	155	7.74193548387097	Sham	14
407121	7	12	800	3	p4	4	49	8.16326530612245	Sham	14
407122	7	12	800	1	p4	5	49	10.2040816326531	Sham	14
407123	7	12	800	2	p4	10	49	20.4081632653061	Sham	14
407124	7	12	800	4	p4	30	49	61.2244897959184	Sham	14
407125	7	12	801	1	p2H	11	194	5.67010309278351	Sham	14
407126	7	12	801	2	p2H	159	194	81.9587628865979	Sham	14
407127	7	12	801	3	p2H	11	194	5.67010309278351	Sham	14
407128	7	12	801	4	p2H	13	194	6.70103092783505	Sham	14
407129	7	12	802	2	p2H	116	137	84.6715328467153	Sham	14
407130	7	12	802	3	p2H	10	137	7.2992700729927	Sham	14
407131	7	12	802	4	p2H	5	137	3.64963503649635	Sham	14
407132	7	12	802	1	p2H	6	137	4.37956204379562	Sham	14
407133	7	12	803	1	p2H	15	122	12.2950819672131	Sham	14
407134	7	12	803	3	p2H	4	122	3.27868852459016	Sham	14
407135	7	12	803	2	p2H	95	122	77.8688524590164	Sham	14
407136	7	12	803	4	p2H	8	122	6.55737704918033	Sham	14
407137	7	12	804	1	p4	10	51	19.6078431372549	Sham	14
407138	7	12	804	4	p4	24	51	47.0588235294118	Sham	14
407139	7	12	804	3	p4	6	51	11.7647058823529	Sham	14
407140	7	12	804	2	p4	11	51	21.5686274509804	Sham	14
407141	7	12	805	2	p2H	99	107	92.5233644859813	Sham	14
407142	7	12	805	1	p2H	1	107	0.934579439252336	Sham	14
407143	7	12	805	3	p2H	1	107	0.934579439252336	Sham	14
407144	7	12	805	4	p2H	6	107	5.60747663551402	Sham	14
407145	7	12	806	3	p2H	2	71	2.8169014084507	Sham	14
407146	7	12	806	2	p2H	59	71	83.0985915492958	Sham	14
407147	7	12	806	4	p2H	5	71	7.04225352112676	Sham	14
407148	7	12	806	1	p2H	5	71	7.04225352112676	Sham	14
407149	7	12	807	4	p2H	2	118	1.69491525423729	Sham	14
407150	7	12	807	2	p2H	113	118	95.7627118644068	Sham	14
407151	7	12	807	3	p2H	0	118	0	Sham	14
407152	7	12	807	1	p2H	3	118	2.54237288135593	Sham	14
407153	7	12	808	2	p2H	92	120	76.6666666666667	Sham	14
407154	7	12	808	3	p2H	8	120	6.66666666666667	Sham	14
407155	7	12	808	4	p2H	10	120	8.33333333333333	Sham	14
407156	7	12	808	1	p2H	10	120	8.33333333333333	Sham	14
407157	7	12	809	2	p2H	92	112	82.1428571428571	Sham	14
407158	7	12	809	3	p2H	9	112	8.03571428571429	Sham	14
407159	7	12	809	1	p2H	7	112	6.25	Sham	14
407160	7	12	809	4	p2H	4	112	3.57142857142857	Sham	14
407161	7	12	81	3	p2H	2	53	3.77358490566038	Sham	14
407162	7	12	81	1	p2H	10	53	18.8679245283019	Sham	14
407163	7	12	81	2	p2H	40	53	75.4716981132076	Sham	14
407164	7	12	81	4	p2H	1	53	1.88679245283019	Sham	14
407165	7	12	810	2	p2L	41	86	47.6744186046512	Sham	14
407166	7	12	810	4	p2L	11	86	12.7906976744186	Sham	14
407167	7	12	810	1	p2L	17	86	19.7674418604651	Sham	14
407168	7	12	810	3	p2L	17	86	19.7674418604651	Sham	14
407169	7	12	811	2	p2H	99	109	90.8256880733945	Sham	14
407170	7	12	811	1	p2H	3	109	2.75229357798165	Sham	14
407171	7	12	811	3	p2H	3	109	2.75229357798165	Sham	14
407172	7	12	811	4	p2H	4	109	3.6697247706422	Sham	14
407173	7	12	812	3	p3	41	55	74.5454545454545	Sham	14
407174	7	12	812	2	p3	5	55	9.09090909090909	Sham	14
407175	7	12	812	4	p3	3	55	5.45454545454545	Sham	14
407176	7	12	812	1	p3	6	55	10.9090909090909	Sham	14
407177	7	12	813	4	p3	9	78	11.5384615384615	Sham	14
407178	7	12	813	2	p3	7	78	8.97435897435897	Sham	14
407179	7	12	813	3	p3	39	78	50	Sham	14
407180	7	12	813	1	p3	23	78	29.4871794871795	Sham	14
407181	7	12	814	2	p2L	42	51	82.3529411764706	Sham	14
407182	7	12	814	1	p2L	5	51	9.80392156862745	Sham	14
407183	7	12	814	3	p2L	4	51	7.84313725490196	Sham	14
407184	7	12	814	4	p2L	0	51	0	Sham	14
407185	7	12	815	4	p4	35	57	61.4035087719298	Sham	14
407186	7	12	815	3	p4	7	57	12.280701754386	Sham	14
407187	7	12	815	2	p4	8	57	14.0350877192982	Sham	14
407188	7	12	815	1	p4	7	57	12.280701754386	Sham	14
407189	7	12	816	4	p2H	7	86	8.13953488372093	Sham	14
407190	7	12	816	2	p2H	69	86	80.2325581395349	Sham	14
407191	7	12	816	3	p2H	4	86	4.65116279069767	Sham	14
407192	7	12	816	1	p2H	6	86	6.97674418604651	Sham	14
407193	7	12	817	2	p2H	132	161	81.9875776397515	Sham	14
407194	7	12	817	1	p2H	15	161	9.3167701863354	Sham	14
407195	7	12	817	3	p2H	4	161	2.48447204968944	Sham	14
407196	7	12	817	4	p2H	10	161	6.2111801242236	Sham	14
407197	7	12	818	2	p2H	101	110	91.8181818181818	Sham	14
407198	7	12	818	3	p2H	2	110	1.81818181818182	Sham	14
407199	7	12	818	4	p2H	5	110	4.54545454545455	Sham	14
407200	7	12	818	1	p2H	2	110	1.81818181818182	Sham	14
407201	7	12	819	4	p2H	1	81	1.23456790123457	Sham	14
407202	7	12	819	1	p2H	1	81	1.23456790123457	Sham	14
407203	7	12	819	2	p2H	78	81	96.2962962962963	Sham	14
407204	7	12	819	3	p2H	1	81	1.23456790123457	Sham	14
407205	7	12	82	1	p2H	7	66	10.6060606060606	Sham	14
407206	7	12	82	3	p2H	4	66	6.06060606060606	Sham	14
407207	7	12	82	4	p2H	2	66	3.03030303030303	Sham	14
407208	7	12	82	2	p2H	53	66	80.3030303030303	Sham	14
407209	7	12	820	3	p2L	13	76	17.1052631578947	Sham	14
407210	7	12	820	2	p2L	48	76	63.1578947368421	Sham	14
407211	7	12	820	1	p2L	11	76	14.4736842105263	Sham	14
407212	7	12	820	4	p2L	4	76	5.26315789473684	Sham	14
407213	7	12	821	4	p2H	8	99	8.08080808080808	Sham	14
407214	7	12	821	2	p2H	82	99	82.8282828282828	Sham	14
407215	7	12	821	3	p2H	7	99	7.07070707070707	Sham	14
407216	7	12	821	1	p2H	2	99	2.02020202020202	Sham	14
407217	7	12	822	4	p4	19	44	43.1818181818182	Sham	14
407218	7	12	822	3	p4	1	44	2.27272727272727	Sham	14
407219	7	12	822	2	p4	20	44	45.4545454545455	Sham	14
407220	7	12	822	1	p4	4	44	9.09090909090909	Sham	14
407221	7	12	823	2	p2H	118	135	87.4074074074074	Sham	14
407222	7	12	823	1	p2H	11	135	8.14814814814815	Sham	14
407223	7	12	823	4	p2H	2	135	1.48148148148148	Sham	14
407224	7	12	823	3	p2H	4	135	2.96296296296296	Sham	14
407225	7	12	824	2	p2L	35	75	46.6666666666667	Sham	14
407226	7	12	824	1	p2L	13	75	17.3333333333333	Sham	14
407227	7	12	824	4	p2L	8	75	10.6666666666667	Sham	14
407228	7	12	824	3	p2L	19	75	25.3333333333333	Sham	14
407229	7	12	825	2	p3	9	77	11.6883116883117	Sham	14
407230	7	12	825	3	p3	50	77	64.9350649350649	Sham	14
407231	7	12	825	4	p3	3	77	3.8961038961039	Sham	14
407232	7	12	825	1	p3	15	77	19.4805194805195	Sham	14
407233	7	12	826	4	p2H	2	91	2.1978021978022	Sham	14
407234	7	12	826	3	p2H	6	91	6.59340659340659	Sham	14
407235	7	12	826	1	p2H	4	91	4.3956043956044	Sham	14
407236	7	12	826	2	p2H	79	91	86.8131868131868	Sham	14
407237	7	12	827	1	p2H	9	134	6.71641791044776	Sham	14
407238	7	12	827	2	p2H	116	134	86.5671641791045	Sham	14
407239	7	12	827	3	p2H	4	134	2.98507462686567	Sham	14
407240	7	12	827	4	p2H	5	134	3.73134328358209	Sham	14
407241	7	12	828	3	p2H	3	79	3.79746835443038	Sham	14
407242	7	12	828	2	p2H	65	79	82.2784810126582	Sham	14
407243	7	12	828	1	p2H	5	79	6.32911392405063	Sham	14
407244	7	12	828	4	p2H	6	79	7.59493670886076	Sham	14
407245	7	12	829	3	p2H	1	107	0.934579439252336	Sham	14
407246	7	12	829	2	p2H	100	107	93.4579439252336	Sham	14
407247	7	12	829	4	p2H	4	107	3.73831775700935	Sham	14
407248	7	12	829	1	p2H	2	107	1.86915887850467	Sham	14
407249	7	12	83	1	p2H	6	97	6.18556701030928	Sham	14
407250	7	12	83	2	p2H	83	97	85.5670103092783	Sham	14
407251	7	12	83	4	p2H	3	97	3.09278350515464	Sham	14
407252	7	12	83	3	p2H	5	97	5.15463917525773	Sham	14
407253	7	12	830	2	p2H	98	107	91.588785046729	Sham	14
407254	7	12	830	4	p2H	4	107	3.73831775700935	Sham	14
407255	7	12	830	3	p2H	2	107	1.86915887850467	Sham	14
407256	7	12	830	1	p2H	3	107	2.80373831775701	Sham	14
407257	7	12	831	2	p2L	36	59	61.0169491525424	Sham	14
407258	7	12	831	1	p2L	6	59	10.1694915254237	Sham	14
407259	7	12	831	3	p2L	11	59	18.6440677966102	Sham	14
407260	7	12	831	4	p2L	6	59	10.1694915254237	Sham	14
407261	7	12	832	2	p3	18	71	25.3521126760563	Sham	14
407262	7	12	832	3	p3	44	71	61.9718309859155	Sham	14
407263	7	12	832	1	p3	6	71	8.45070422535211	Sham	14
407264	7	12	832	4	p3	3	71	4.22535211267606	Sham	14
407265	7	12	833	1	p2H	3	89	3.37078651685393	Sham	14
407266	7	12	833	2	p2H	81	89	91.0112359550562	Sham	14
407267	7	12	833	4	p2H	2	89	2.24719101123596	Sham	14
407268	7	12	833	3	p2H	3	89	3.37078651685393	Sham	14
407269	7	12	834	3	p4	4	51	7.84313725490196	Sham	14
407270	7	12	834	2	p4	15	51	29.4117647058824	Sham	14
407271	7	12	834	1	p4	3	51	5.88235294117647	Sham	14
407272	7	12	834	4	p4	29	51	56.8627450980392	Sham	14
407273	7	12	835	1	p4	18	75	24	Sham	14
407274	7	12	835	2	p4	21	75	28	Sham	14
407275	7	12	835	4	p4	27	75	36	Sham	14
407276	7	12	835	3	p4	9	75	12	Sham	14
407277	7	12	836	3	p2H	2	149	1.34228187919463	Sham	14
407278	7	12	836	1	p2H	6	149	4.02684563758389	Sham	14
407279	7	12	836	2	p2H	139	149	93.2885906040269	Sham	14
407280	7	12	836	4	p2H	2	149	1.34228187919463	Sham	14
407281	7	12	837	4	p2H	1	88	1.13636363636364	Sham	14
407282	7	12	837	1	p2H	4	88	4.54545454545455	Sham	14
407283	7	12	837	3	p2H	7	88	7.95454545454545	Sham	14
407284	7	12	837	2	p2H	76	88	86.3636363636364	Sham	14
407285	7	12	838	4	p2H	4	149	2.68456375838926	Sham	14
407286	7	12	838	2	p2H	141	149	94.6308724832215	Sham	14
407287	7	12	838	1	p2H	2	149	1.34228187919463	Sham	14
407288	7	12	838	3	p2H	2	149	1.34228187919463	Sham	14
407289	7	12	839	4	p2H	9	88	10.2272727272727	Sham	14
407290	7	12	839	3	p2H	3	88	3.40909090909091	Sham	14
407291	7	12	839	2	p2H	68	88	77.2727272727273	Sham	14
407292	7	12	839	1	p2H	8	88	9.09090909090909	Sham	14
407293	7	12	84	2	p3	5	81	6.17283950617284	Sham	14
407294	7	12	84	4	p3	6	81	7.40740740740741	Sham	14
407295	7	12	84	3	p3	65	81	80.2469135802469	Sham	14
407296	7	12	84	1	p3	5	81	6.17283950617284	Sham	14
407297	7	12	840	2	p4	15	75	20	Sham	14
407298	7	12	840	1	p4	3	75	4	Sham	14
407299	7	12	840	3	p4	2	75	2.66666666666667	Sham	14
407300	7	12	840	4	p4	55	75	73.3333333333333	Sham	14
407301	7	12	841	2	p2L	28	65	43.0769230769231	Sham	14
407302	7	12	841	1	p2L	20	65	30.7692307692308	Sham	14
407303	7	12	841	3	p2L	8	65	12.3076923076923	Sham	14
407304	7	12	841	4	p2L	9	65	13.8461538461538	Sham	14
407305	7	12	842	4	p2H	4	172	2.32558139534884	Sham	14
407306	7	12	842	1	p2H	5	172	2.90697674418605	Sham	14
407307	7	12	842	3	p2H	5	172	2.90697674418605	Sham	14
407308	7	12	842	2	p2H	158	172	91.8604651162791	Sham	14
407309	7	12	843	4	p2H	5	53	9.43396226415094	Sham	14
407310	7	12	843	1	p2H	2	53	3.77358490566038	Sham	14
407311	7	12	843	3	p2H	1	53	1.88679245283019	Sham	14
407312	7	12	843	2	p2H	45	53	84.9056603773585	Sham	14
407313	7	12	844	4	p2H	1	60	1.66666666666667	Sham	14
407314	7	12	844	2	p2H	57	60	95	Sham	14
407315	7	12	844	3	p2H	1	60	1.66666666666667	Sham	14
407316	7	12	844	1	p2H	1	60	1.66666666666667	Sham	14
407317	7	12	845	1	p2L	3	87	3.44827586206897	Sham	14
407318	7	12	845	4	p2L	3	87	3.44827586206897	Sham	14
407319	7	12	845	2	p2L	74	87	85.0574712643678	Sham	14
407320	7	12	845	3	p2L	7	87	8.04597701149425	Sham	14
407321	7	12	846	2	p4	12	57	21.0526315789474	Sham	14
407322	7	12	846	1	p4	0	57	0	Sham	14
407323	7	12	846	3	p4	4	57	7.01754385964912	Sham	14
407324	7	12	846	4	p4	41	57	71.9298245614035	Sham	14
407325	7	12	847	4	p2H	9	137	6.56934306569343	Sham	14
407326	7	12	847	2	p2H	109	137	79.5620437956204	Sham	14
407327	7	12	847	1	p2H	13	137	9.48905109489051	Sham	14
407328	7	12	847	3	p2H	6	137	4.37956204379562	Sham	14
407329	7	12	848	4	p2H	8	98	8.16326530612245	Sham	14
407330	7	12	848	2	p2H	72	98	73.469387755102	Sham	14
407331	7	12	848	3	p2H	9	98	9.18367346938776	Sham	14
407332	7	12	848	1	p2H	9	98	9.18367346938776	Sham	14
407333	7	12	849	1	p2H	9	98	9.18367346938776	Sham	14
407334	7	12	849	2	p2H	83	98	84.6938775510204	Sham	14
407335	7	12	849	3	p2H	2	98	2.04081632653061	Sham	14
407336	7	12	849	4	p2H	4	98	4.08163265306122	Sham	14
407337	7	12	85	1	p2H	4	118	3.38983050847458	Sham	14
407338	7	12	85	4	p2H	2	118	1.69491525423729	Sham	14
407339	7	12	85	3	p2H	1	118	0.847457627118644	Sham	14
407340	7	12	85	2	p2H	111	118	94.0677966101695	Sham	14
407341	7	12	850	2	p2H	90	104	86.5384615384615	Sham	14
407342	7	12	850	3	p2H	4	104	3.84615384615385	Sham	14
407343	7	12	850	4	p2H	8	104	7.69230769230769	Sham	14
407344	7	12	850	1	p2H	2	104	1.92307692307692	Sham	14
407345	7	12	851	2	p3	14	68	20.5882352941176	Sham	14
407346	7	12	851	1	p3	6	68	8.82352941176471	Sham	14
407347	7	12	851	3	p3	38	68	55.8823529411765	Sham	14
407348	7	12	851	4	p3	10	68	14.7058823529412	Sham	14
407349	7	12	852	2	p2H	120	140	85.7142857142857	Sham	14
407350	7	12	852	1	p2H	8	140	5.71428571428571	Sham	14
407351	7	12	852	3	p2H	6	140	4.28571428571429	Sham	14
407352	7	12	852	4	p2H	6	140	4.28571428571429	Sham	14
407353	7	12	853	4	p2L	12	77	15.5844155844156	Sham	14
407354	7	12	853	2	p2L	45	77	58.4415584415584	Sham	14
407355	7	12	853	3	p2L	6	77	7.79220779220779	Sham	14
407356	7	12	853	1	p2L	14	77	18.1818181818182	Sham	14
407357	7	12	854	3	p2L	2	58	3.44827586206897	Sham	14
407358	7	12	854	1	p2L	1	58	1.72413793103448	Sham	14
407359	7	12	854	2	p2L	53	58	91.3793103448276	Sham	14
407360	7	12	854	4	p2L	2	58	3.44827586206897	Sham	14
407361	7	12	855	2	p2H	89	97	91.7525773195876	Sham	14
407362	7	12	855	3	p2H	2	97	2.06185567010309	Sham	14
407363	7	12	855	4	p2H	3	97	3.09278350515464	Sham	14
407364	7	12	855	1	p2H	3	97	3.09278350515464	Sham	14
407365	7	12	856	4	p2H	0	110	0	Sham	14
407366	7	12	856	2	p2H	107	110	97.2727272727273	Sham	14
407367	7	12	856	3	p2H	1	110	0.909090909090909	Sham	14
407368	7	12	856	1	p2H	2	110	1.81818181818182	Sham	14
407369	7	12	857	4	p2H	4	98	4.08163265306122	Sham	14
407370	7	12	857	3	p2H	3	98	3.06122448979592	Sham	14
407371	7	12	857	2	p2H	86	98	87.7551020408163	Sham	14
407372	7	12	857	1	p2H	5	98	5.10204081632653	Sham	14
407373	7	12	858	4	p2H	6	122	4.91803278688525	Sham	14
407374	7	12	858	2	p2H	89	122	72.9508196721311	Sham	14
407375	7	12	858	3	p2H	8	122	6.55737704918033	Sham	14
407376	7	12	858	1	p2H	19	122	15.5737704918033	Sham	14
407377	7	12	859	1	p4	2	35	5.71428571428571	Sham	14
407378	7	12	859	2	p4	2	35	5.71428571428571	Sham	14
407379	7	12	859	3	p4	2	35	5.71428571428571	Sham	14
407380	7	12	859	4	p4	29	35	82.8571428571429	Sham	14
407381	7	12	86	1	p2L	10	127	7.8740157480315	Sham	14
407382	7	12	86	4	p2L	19	127	14.9606299212598	Sham	14
407383	7	12	86	3	p2L	20	127	15.748031496063	Sham	14
407384	7	12	86	2	p2L	78	127	61.4173228346457	Sham	14
407385	7	12	860	4	p2H	6	166	3.6144578313253	Sham	14
407386	7	12	860	2	p2H	149	166	89.7590361445783	Sham	14
407387	7	12	860	3	p2H	3	166	1.80722891566265	Sham	14
407388	7	12	860	1	p2H	8	166	4.81927710843374	Sham	14
407389	7	12	861	4	p2H	2	129	1.55038759689922	Sham	14
407390	7	12	861	2	p2H	121	129	93.7984496124031	Sham	14
407391	7	12	861	1	p2H	2	129	1.55038759689922	Sham	14
407392	7	12	861	3	p2H	4	129	3.10077519379845	Sham	14
407393	7	12	862	1	p4	11	61	18.0327868852459	Sham	14
407394	7	12	862	3	p4	5	61	8.19672131147541	Sham	14
407395	7	12	862	2	p4	11	61	18.0327868852459	Sham	14
407396	7	12	862	4	p4	34	61	55.7377049180328	Sham	14
407397	7	12	863	2	p2H	119	126	94.4444444444444	Sham	14
407398	7	12	863	4	p2H	1	126	0.793650793650794	Sham	14
407399	7	12	863	3	p2H	2	126	1.58730158730159	Sham	14
407400	7	12	863	1	p2H	4	126	3.17460317460317	Sham	14
407401	7	12	864	1	p2L	17	79	21.5189873417722	Sham	14
407402	7	12	864	4	p2L	28	79	35.4430379746835	Sham	14
407403	7	12	864	3	p2L	15	79	18.9873417721519	Sham	14
407404	7	12	864	2	p2L	19	79	24.0506329113924	Sham	14
407405	7	12	865	2	p2H	107	114	93.859649122807	Sham	14
407406	7	12	865	4	p2H	2	114	1.75438596491228	Sham	14
407407	7	12	865	3	p2H	0	114	0	Sham	14
407408	7	12	865	1	p2H	5	114	4.3859649122807	Sham	14
407409	7	12	866	2	p2H	118	127	92.9133858267717	Sham	14
407410	7	12	866	1	p2H	1	127	0.78740157480315	Sham	14
407411	7	12	866	3	p2H	6	127	4.7244094488189	Sham	14
407412	7	12	866	4	p2H	2	127	1.5748031496063	Sham	14
407413	7	12	867	3	p2H	2	81	2.46913580246914	Sham	14
407414	7	12	867	4	p2H	3	81	3.7037037037037	Sham	14
407415	7	12	867	1	p2H	3	81	3.7037037037037	Sham	14
407416	7	12	867	2	p2H	73	81	90.1234567901235	Sham	14
407417	7	12	868	4	p2H	5	129	3.87596899224806	Sham	14
407418	7	12	868	2	p2H	104	129	80.6201550387597	Sham	14
407419	7	12	868	1	p2H	11	129	8.52713178294574	Sham	14
407420	7	12	868	3	p2H	9	129	6.97674418604651	Sham	14
407421	7	12	869	4	p2H	8	107	7.47663551401869	Sham	14
407422	7	12	869	3	p2H	4	107	3.73831775700935	Sham	14
407423	7	12	869	2	p2H	90	107	84.1121495327103	Sham	14
407424	7	12	869	1	p2H	5	107	4.67289719626168	Sham	14
407425	7	12	87	2	p2H	151	165	91.5151515151515	Sham	14
407426	7	12	87	4	p2H	6	165	3.63636363636364	Sham	14
407427	7	12	87	1	p2H	4	165	2.42424242424242	Sham	14
407428	7	12	87	3	p2H	4	165	2.42424242424242	Sham	14
407429	7	12	870	4	p2L	5	64	7.8125	Sham	14
407430	7	12	870	3	p2L	6	64	9.375	Sham	14
407431	7	12	870	2	p2L	47	64	73.4375	Sham	14
407432	7	12	870	1	p2L	6	64	9.375	Sham	14
407433	7	12	871	1	p2H	5	135	3.7037037037037	Sham	14
407434	7	12	871	4	p2H	3	135	2.22222222222222	Sham	14
407435	7	12	871	3	p2H	1	135	0.740740740740741	Sham	14
407436	7	12	871	2	p2H	126	135	93.3333333333333	Sham	14
407437	7	12	872	2	p2H	113	127	88.9763779527559	Sham	14
407438	7	12	872	1	p2H	10	127	7.8740157480315	Sham	14
407439	7	12	872	4	p2H	2	127	1.5748031496063	Sham	14
407440	7	12	872	3	p2H	2	127	1.5748031496063	Sham	14
407441	7	12	873	2	p2H	113	124	91.1290322580645	Sham	14
407442	7	12	873	3	p2H	4	124	3.2258064516129	Sham	14
407443	7	12	873	1	p2H	3	124	2.41935483870968	Sham	14
407444	7	12	873	4	p2H	4	124	3.2258064516129	Sham	14
407445	7	12	874	2	p2H	82	99	82.8282828282828	Sham	14
407446	7	12	874	4	p2H	3	99	3.03030303030303	Sham	14
407447	7	12	874	3	p2H	6	99	6.06060606060606	Sham	14
407448	7	12	874	1	p2H	8	99	8.08080808080808	Sham	14
407449	7	12	875	4	p3	5	80	6.25	Sham	14
407450	7	12	875	2	p3	10	80	12.5	Sham	14
407451	7	12	875	3	p3	51	80	63.75	Sham	14
407452	7	12	875	1	p3	14	80	17.5	Sham	14
407453	7	12	876	3	p4	2	71	2.8169014084507	Sham	14
407454	7	12	876	1	p4	9	71	12.6760563380282	Sham	14
407455	7	12	876	4	p4	40	71	56.3380281690141	Sham	14
407456	7	12	876	2	p4	20	71	28.169014084507	Sham	14
407457	7	12	877	4	p2H	0	84	0	Sham	14
407458	7	12	877	1	p2H	5	84	5.95238095238095	Sham	14
407459	7	12	877	2	p2H	76	84	90.4761904761905	Sham	14
407460	7	12	877	3	p2H	3	84	3.57142857142857	Sham	14
407461	7	12	878	1	p4	3	69	4.34782608695652	Sham	14
407462	7	12	878	2	p4	27	69	39.1304347826087	Sham	14
407463	7	12	878	3	p4	3	69	4.34782608695652	Sham	14
407464	7	12	878	4	p4	36	69	52.1739130434783	Sham	14
407465	7	12	879	1	p2H	9	142	6.33802816901408	Sham	14
407466	7	12	879	2	p2H	125	142	88.0281690140845	Sham	14
407467	7	12	879	4	p2H	4	142	2.8169014084507	Sham	14
407468	7	12	879	3	p2H	4	142	2.8169014084507	Sham	14
407469	7	12	88	1	p4	12	86	13.953488372093	Sham	14
407470	7	12	88	2	p4	14	86	16.2790697674419	Sham	14
407471	7	12	88	3	p4	6	86	6.97674418604651	Sham	14
407472	7	12	88	4	p4	54	86	62.7906976744186	Sham	14
407473	7	12	880	2	p2H	103	125	82.4	Sham	14
407474	7	12	880	4	p2H	8	125	6.4	Sham	14
407475	7	12	880	3	p2H	7	125	5.6	Sham	14
407476	7	12	880	1	p2H	7	125	5.6	Sham	14
407477	7	12	881	4	p2L	3	54	5.55555555555556	Sham	14
407478	7	12	881	3	p2L	2	54	3.7037037037037	Sham	14
407479	7	12	881	2	p2L	48	54	88.8888888888889	Sham	14
407480	7	12	881	1	p2L	1	54	1.85185185185185	Sham	14
407481	7	12	882	1	p2H	4	137	2.91970802919708	Sham	14
407482	7	12	882	4	p2H	1	137	0.72992700729927	Sham	14
407483	7	12	882	3	p2H	7	137	5.10948905109489	Sham	14
407484	7	12	882	2	p2H	125	137	91.2408759124088	Sham	14
407485	7	12	883	4	p2H	3	95	3.15789473684211	Sham	14
407486	7	12	883	2	p2H	91	95	95.7894736842105	Sham	14
407487	7	12	883	3	p2H	0	95	0	Sham	14
407488	7	12	883	1	p2H	1	95	1.05263157894737	Sham	14
407489	7	12	884	4	p2H	6	109	5.5045871559633	Sham	14
407490	7	12	884	2	p2H	94	109	86.2385321100918	Sham	14
407491	7	12	884	1	p2H	1	109	0.917431192660551	Sham	14
407492	7	12	884	3	p2H	8	109	7.3394495412844	Sham	14
407493	7	12	885	3	p2L	15	61	24.5901639344262	Sham	14
407494	7	12	885	2	p2L	12	61	19.672131147541	Sham	14
407495	7	12	885	1	p2L	24	61	39.344262295082	Sham	14
407496	7	12	885	4	p2L	10	61	16.3934426229508	Sham	14
407497	7	12	886	1	p4	2	60	3.33333333333333	Sham	14
407498	7	12	886	2	p4	19	60	31.6666666666667	Sham	14
407499	7	12	886	4	p4	39	60	65	Sham	14
407500	7	12	886	3	p4	0	60	0	Sham	14
407501	7	12	887	4	p2H	4	57	7.01754385964912	Sham	14
407502	7	12	887	1	p2H	2	57	3.50877192982456	Sham	14
407503	7	12	887	3	p2H	4	57	7.01754385964912	Sham	14
407504	7	12	887	2	p2H	47	57	82.4561403508772	Sham	14
407505	7	12	888	1	p2H	1	88	1.13636363636364	Sham	14
407506	7	12	888	2	p2H	81	88	92.0454545454545	Sham	14
407507	7	12	888	4	p2H	2	88	2.27272727272727	Sham	14
407508	7	12	888	3	p2H	4	88	4.54545454545455	Sham	14
407509	7	12	889	3	p1	3	89	3.37078651685393	Sham	14
407510	7	12	889	1	p1	58	89	65.1685393258427	Sham	14
407511	7	12	889	4	p1	4	89	4.49438202247191	Sham	14
407512	7	12	889	2	p1	24	89	26.9662921348315	Sham	14
407513	7	12	89	3	p2H	0	124	0	Sham	14
407514	7	12	89	1	p2H	0	124	0	Sham	14
407515	7	12	89	2	p2H	121	124	97.5806451612903	Sham	14
407516	7	12	89	4	p2H	3	124	2.41935483870968	Sham	14
407517	7	12	890	1	p2L	8	89	8.98876404494382	Sham	14
407518	7	12	890	2	p2L	45	89	50.561797752809	Sham	14
407519	7	12	890	4	p2L	15	89	16.8539325842697	Sham	14
407520	7	12	890	3	p2L	21	89	23.5955056179775	Sham	14
407521	7	12	891	2	p2L	10	26	38.4615384615385	Sham	14
407522	7	12	891	1	p2L	7	26	26.9230769230769	Sham	14
407523	7	12	891	3	p2L	5	26	19.2307692307692	Sham	14
407524	7	12	891	4	p2L	4	26	15.3846153846154	Sham	14
407525	7	12	892	1	p2H	6	104	5.76923076923077	Sham	14
407526	7	12	892	3	p2H	6	104	5.76923076923077	Sham	14
407527	7	12	892	2	p2H	90	104	86.5384615384615	Sham	14
407528	7	12	892	4	p2H	2	104	1.92307692307692	Sham	14
407529	7	12	893	4	p4	40	66	60.6060606060606	Sham	14
407530	7	12	893	3	p4	2	66	3.03030303030303	Sham	14
407531	7	12	893	1	p4	9	66	13.6363636363636	Sham	14
407532	7	12	893	2	p4	15	66	22.7272727272727	Sham	14
407533	7	12	894	2	p3	19	100	19	Sham	14
407534	7	12	894	1	p3	12	100	12	Sham	14
407535	7	12	894	3	p3	55	100	55	Sham	14
407536	7	12	894	4	p3	14	100	14	Sham	14
407537	7	12	895	4	p4	34	72	47.2222222222222	Sham	14
407538	7	12	895	3	p4	2	72	2.77777777777778	Sham	14
407539	7	12	895	1	p4	15	72	20.8333333333333	Sham	14
407540	7	12	895	2	p4	21	72	29.1666666666667	Sham	14
407541	7	12	896	1	p2H	6	131	4.58015267175572	Sham	14
407542	7	12	896	4	p2H	4	131	3.05343511450382	Sham	14
407543	7	12	896	3	p2H	3	131	2.29007633587786	Sham	14
407544	7	12	896	2	p2H	118	131	90.0763358778626	Sham	14
407545	7	12	897	2	p2H	50	53	94.3396226415094	Sham	14
407546	7	12	897	1	p2H	3	53	5.66037735849057	Sham	14
407547	7	12	897	4	p2H	0	53	0	Sham	14
407548	7	12	897	3	p2H	0	53	0	Sham	14
407549	7	12	898	3	p2H	6	137	4.37956204379562	Sham	14
407550	7	12	898	2	p2H	122	137	89.051094890511	Sham	14
407551	7	12	898	1	p2H	6	137	4.37956204379562	Sham	14
407552	7	12	898	4	p2H	3	137	2.18978102189781	Sham	14
407553	7	12	899	4	p2H	0	121	0	Sham	14
407554	7	12	899	3	p2H	1	121	0.826446280991736	Sham	14
407555	7	12	899	2	p2H	118	121	97.5206611570248	Sham	14
407556	7	12	899	1	p2H	2	121	1.65289256198347	Sham	14
407557	7	12	9	4	p2L	8	71	11.2676056338028	Sham	14
407558	7	12	9	3	p2L	10	71	14.0845070422535	Sham	14
407559	7	12	9	2	p2L	52	71	73.2394366197183	Sham	14
407560	7	12	9	1	p2L	1	71	1.40845070422535	Sham	14
407561	7	12	90	2	p4	25	80	31.25	Sham	14
407562	7	12	90	3	p4	3	80	3.75	Sham	14
407563	7	12	90	4	p4	51	80	63.75	Sham	14
407564	7	12	90	1	p4	1	80	1.25	Sham	14
407565	7	12	900	1	p2H	6	101	5.94059405940594	Sham	14
407566	7	12	900	2	p2H	91	101	90.0990099009901	Sham	14
407567	7	12	900	4	p2H	2	101	1.98019801980198	Sham	14
407568	7	12	900	3	p2H	2	101	1.98019801980198	Sham	14
407569	7	12	901	3	p2H	9	131	6.87022900763359	Sham	14
407570	7	12	901	1	p2H	12	131	9.16030534351145	Sham	14
407571	7	12	901	2	p2H	106	131	80.9160305343512	Sham	14
407572	7	12	901	4	p2H	4	131	3.05343511450382	Sham	14
407573	7	12	902	4	p2H	8	158	5.06329113924051	Sham	14
407574	7	12	902	3	p2H	13	158	8.22784810126582	Sham	14
407575	7	12	902	1	p2H	15	158	9.49367088607595	Sham	14
407576	7	12	902	2	p2H	122	158	77.2151898734177	Sham	14
407577	7	12	903	1	p2H	3	77	3.8961038961039	Sham	14
407578	7	12	903	4	p2H	3	77	3.8961038961039	Sham	14
407579	7	12	903	3	p2H	11	77	14.2857142857143	Sham	14
407580	7	12	903	2	p2H	60	77	77.9220779220779	Sham	14
407581	7	12	904	4	p2H	7	136	5.14705882352941	Sham	14
407582	7	12	904	2	p2H	123	136	90.4411764705882	Sham	14
407583	7	12	904	1	p2H	2	136	1.47058823529412	Sham	14
407584	7	12	904	3	p2H	4	136	2.94117647058824	Sham	14
407585	7	12	905	3	p4	3	51	5.88235294117647	Sham	14
407586	7	12	905	1	p4	1	51	1.96078431372549	Sham	14
407587	7	12	905	2	p4	6	51	11.7647058823529	Sham	14
407588	7	12	905	4	p4	41	51	80.3921568627451	Sham	14
407589	7	12	906	2	p2L	48	97	49.4845360824742	Sham	14
407590	7	12	906	1	p2L	28	97	28.8659793814433	Sham	14
407591	7	12	906	3	p2L	17	97	17.5257731958763	Sham	14
407592	7	12	906	4	p2L	4	97	4.12371134020619	Sham	14
407593	7	12	907	4	p2H	2	94	2.12765957446809	Sham	14
407594	7	12	907	2	p2H	90	94	95.7446808510638	Sham	14
407595	7	12	907	1	p2H	1	94	1.06382978723404	Sham	14
407596	7	12	907	3	p2H	1	94	1.06382978723404	Sham	14
407597	7	12	908	1	p2H	2	157	1.27388535031847	Sham	14
407598	7	12	908	4	p2H	4	157	2.54777070063694	Sham	14
407599	7	12	908	2	p2H	148	157	94.2675159235669	Sham	14
407600	7	12	908	3	p2H	3	157	1.91082802547771	Sham	14
407601	7	12	909	1	p4	2	66	3.03030303030303	Sham	14
407602	7	12	909	2	p4	6	66	9.09090909090909	Sham	14
407603	7	12	909	3	p4	2	66	3.03030303030303	Sham	14
407604	7	12	909	4	p4	56	66	84.8484848484848	Sham	14
407605	7	12	91	4	p2L	3	40	7.5	Sham	14
407606	7	12	91	3	p2L	6	40	15	Sham	14
407607	7	12	91	2	p2L	23	40	57.5	Sham	14
407608	7	12	91	1	p2L	8	40	20	Sham	14
407609	7	12	910	3	p2H	11	181	6.07734806629834	Sham	14
407610	7	12	910	4	p2H	7	181	3.86740331491713	Sham	14
407611	7	12	910	2	p2H	152	181	83.9779005524862	Sham	14
407612	7	12	910	1	p2H	11	181	6.07734806629834	Sham	14
407613	7	12	911	1	p2L	8	77	10.3896103896104	Sham	14
407614	7	12	911	2	p2L	57	77	74.025974025974	Sham	14
407615	7	12	911	3	p2L	4	77	5.19480519480519	Sham	14
407616	7	12	911	4	p2L	8	77	10.3896103896104	Sham	14
407617	7	12	912	4	p2H	4	149	2.68456375838926	Sham	14
407618	7	12	912	1	p2H	8	149	5.36912751677852	Sham	14
407619	7	12	912	2	p2H	134	149	89.9328859060403	Sham	14
407620	7	12	912	3	p2H	3	149	2.01342281879195	Sham	14
407621	7	12	913	4	p2H	7	86	8.13953488372093	Sham	14
407622	7	12	913	2	p2H	69	86	80.2325581395349	Sham	14
407623	7	12	913	3	p2H	2	86	2.32558139534884	Sham	14
407624	7	12	913	1	p2H	8	86	9.30232558139535	Sham	14
407625	7	12	914	1	p2H	7	158	4.43037974683544	Sham	14
407626	7	12	914	2	p2H	149	158	94.3037974683544	Sham	14
407627	7	12	914	4	p2H	0	158	0	Sham	14
407628	7	12	914	3	p2H	2	158	1.26582278481013	Sham	14
407629	7	12	915	2	p2H	127	161	78.8819875776398	Sham	14
407630	7	12	915	4	p2H	9	161	5.59006211180124	Sham	14
407631	7	12	915	3	p2H	16	161	9.93788819875776	Sham	14
407632	7	12	915	1	p2H	9	161	5.59006211180124	Sham	14
407633	7	12	916	2	p2H	107	122	87.7049180327869	Sham	14
407634	7	12	916	3	p2H	5	122	4.0983606557377	Sham	14
407635	7	12	916	4	p2H	2	122	1.63934426229508	Sham	14
407636	7	12	916	1	p2H	8	122	6.55737704918033	Sham	14
407637	7	12	917	2	p2H	97	120	80.8333333333333	Sham	14
407638	7	12	917	3	p2H	7	120	5.83333333333333	Sham	14
407639	7	12	917	1	p2H	9	120	7.5	Sham	14
407640	7	12	917	4	p2H	7	120	5.83333333333333	Sham	14
407641	7	12	918	2	p2H	115	125	92	Sham	14
407642	7	12	918	1	p2H	4	125	3.2	Sham	14
407643	7	12	918	3	p2H	3	125	2.4	Sham	14
407644	7	12	918	4	p2H	3	125	2.4	Sham	14
407645	7	12	919	1	p2L	28	108	25.9259259259259	Sham	14
407646	7	12	919	3	p2L	39	108	36.1111111111111	Sham	14
407647	7	12	919	2	p2L	24	108	22.2222222222222	Sham	14
407648	7	12	919	4	p2L	17	108	15.7407407407407	Sham	14
407649	7	12	92	4	p2H	8	123	6.50406504065041	Sham	14
407650	7	12	92	3	p2H	4	123	3.2520325203252	Sham	14
407651	7	12	92	1	p2H	13	123	10.5691056910569	Sham	14
407652	7	12	92	2	p2H	98	123	79.6747967479675	Sham	14
407653	7	12	920	2	p2H	110	121	90.9090909090909	Sham	14
407654	7	12	920	3	p2H	3	121	2.47933884297521	Sham	14
407655	7	12	920	1	p2H	5	121	4.13223140495868	Sham	14
407656	7	12	920	4	p2H	3	121	2.47933884297521	Sham	14
407657	7	12	921	1	p2H	0	66	0	Sham	14
407658	7	12	921	2	p2H	66	66	100	Sham	14
407659	7	12	921	4	p2H	0	66	0	Sham	14
407660	7	12	921	3	p2H	0	66	0	Sham	14
407661	7	12	922	1	p2H	8	129	6.2015503875969	Sham	14
407662	7	12	922	4	p2H	3	129	2.32558139534884	Sham	14
407663	7	12	922	2	p2H	114	129	88.3720930232558	Sham	14
407664	7	12	922	3	p2H	4	129	3.10077519379845	Sham	14
407665	7	12	923	3	p2L	23	132	17.4242424242424	Sham	14
407666	7	12	923	1	p2L	27	132	20.4545454545455	Sham	14
407667	7	12	923	4	p2L	13	132	9.84848484848485	Sham	14
407668	7	12	923	2	p2L	69	132	52.2727272727273	Sham	14
407669	7	12	924	2	p3	10	42	23.8095238095238	Sham	14
407670	7	12	924	3	p3	28	42	66.6666666666667	Sham	14
407671	7	12	924	4	p3	0	42	0	Sham	14
407672	7	12	924	1	p3	4	42	9.52380952380952	Sham	14
407673	7	12	925	2	p2H	108	120	90	Sham	14
407674	7	12	925	1	p2H	6	120	5	Sham	14
407675	7	12	925	3	p2H	4	120	3.33333333333333	Sham	14
407676	7	12	925	4	p2H	2	120	1.66666666666667	Sham	14
407677	7	12	926	1	p2L	6	114	5.26315789473684	Sham	14
407678	7	12	926	2	p2L	77	114	67.5438596491228	Sham	14
407679	7	12	926	3	p2L	22	114	19.2982456140351	Sham	14
407680	7	12	926	4	p2L	9	114	7.89473684210526	Sham	14
407681	7	12	927	2	p2H	127	140	90.7142857142857	Sham	14
407682	7	12	927	3	p2H	5	140	3.57142857142857	Sham	14
407683	7	12	927	4	p2H	4	140	2.85714285714286	Sham	14
407684	7	12	927	1	p2H	4	140	2.85714285714286	Sham	14
407685	7	12	928	1	p2H	6	99	6.06060606060606	Sham	14
407686	7	12	928	3	p2H	8	99	8.08080808080808	Sham	14
407687	7	12	928	4	p2H	5	99	5.05050505050505	Sham	14
407688	7	12	928	2	p2H	80	99	80.8080808080808	Sham	14
407689	7	12	929	4	p4	53	78	67.948717948718	Sham	14
407690	7	12	929	2	p4	12	78	15.3846153846154	Sham	14
407691	7	12	929	1	p4	5	78	6.41025641025641	Sham	14
407692	7	12	929	3	p4	8	78	10.2564102564103	Sham	14
407693	7	12	93	4	p2L	9	75	12	Sham	14
407694	7	12	93	3	p2L	25	75	33.3333333333333	Sham	14
407695	7	12	93	2	p2L	34	75	45.3333333333333	Sham	14
407696	7	12	93	1	p2L	7	75	9.33333333333333	Sham	14
407697	7	12	930	1	p2H	1	115	0.869565217391304	Sham	14
407698	7	12	930	4	p2H	1	115	0.869565217391304	Sham	14
407699	7	12	930	2	p2H	111	115	96.5217391304348	Sham	14
407700	7	12	930	3	p2H	2	115	1.73913043478261	Sham	14
407701	7	12	931	4	p2H	1	61	1.63934426229508	Sham	14
407702	7	12	931	1	p2H	4	61	6.55737704918033	Sham	14
407703	7	12	931	3	p2H	1	61	1.63934426229508	Sham	14
407704	7	12	931	2	p2H	55	61	90.1639344262295	Sham	14
407705	7	12	932	1	p2H	21	171	12.280701754386	Sham	14
407706	7	12	932	2	p2H	132	171	77.1929824561403	Sham	14
407707	7	12	932	4	p2H	8	171	4.67836257309941	Sham	14
407708	7	12	932	3	p2H	10	171	5.84795321637427	Sham	14
407709	7	12	933	4	p3	9	52	17.3076923076923	Sham	14
407710	7	12	933	1	p3	0	52	0	Sham	14
407711	7	12	933	2	p3	9	52	17.3076923076923	Sham	14
407712	7	12	933	3	p3	34	52	65.3846153846154	Sham	14
407713	7	12	934	4	p2H	3	119	2.52100840336134	Sham	14
407714	7	12	934	3	p2H	6	119	5.04201680672269	Sham	14
407715	7	12	934	2	p2H	109	119	91.5966386554622	Sham	14
407716	7	12	934	1	p2H	1	119	0.840336134453782	Sham	14
407717	7	12	935	2	p2H	79	89	88.7640449438202	Sham	14
407718	7	12	935	4	p2H	3	89	3.37078651685393	Sham	14
407719	7	12	935	3	p2H	5	89	5.61797752808989	Sham	14
407720	7	12	935	1	p2H	2	89	2.24719101123596	Sham	14
407721	7	12	936	4	p2H	5	98	5.10204081632653	Sham	14
407722	7	12	936	2	p2H	84	98	85.7142857142857	Sham	14
407723	7	12	936	3	p2H	6	98	6.12244897959184	Sham	14
407724	7	12	936	1	p2H	3	98	3.06122448979592	Sham	14
407725	7	12	937	1	p2L	17	82	20.7317073170732	Sham	14
407726	7	12	937	2	p2L	46	82	56.0975609756098	Sham	14
407727	7	12	937	4	p2L	6	82	7.31707317073171	Sham	14
407728	7	12	937	3	p2L	13	82	15.8536585365854	Sham	14
407729	7	12	938	3	p2H	4	146	2.73972602739726	Sham	14
407730	7	12	938	2	p2H	117	146	80.1369863013699	Sham	14
407731	7	12	938	4	p2H	11	146	7.53424657534247	Sham	14
407732	7	12	938	1	p2H	14	146	9.58904109589041	Sham	14
407733	7	12	939	4	p2L	5	78	6.41025641025641	Sham	14
407734	7	12	939	3	p2L	12	78	15.3846153846154	Sham	14
407735	7	12	939	1	p2L	8	78	10.2564102564103	Sham	14
407736	7	12	939	2	p2L	53	78	67.948717948718	Sham	14
407737	7	12	94	2	p2H	64	81	79.0123456790123	Sham	14
407738	7	12	94	4	p2H	7	81	8.64197530864197	Sham	14
407739	7	12	94	3	p2H	3	81	3.7037037037037	Sham	14
407740	7	12	94	1	p2H	7	81	8.64197530864197	Sham	14
407741	7	12	940	2	p2H	70	80	87.5	Sham	14
407742	7	12	940	4	p2H	0	80	0	Sham	14
407743	7	12	940	1	p2H	3	80	3.75	Sham	14
407744	7	12	940	3	p2H	7	80	8.75	Sham	14
407745	7	12	941	4	p3	3	54	5.55555555555556	Sham	14
407746	7	12	941	2	p3	1	54	1.85185185185185	Sham	14
407747	7	12	941	3	p3	48	54	88.8888888888889	Sham	14
407748	7	12	941	1	p3	2	54	3.7037037037037	Sham	14
407749	7	12	942	1	p4	4	47	8.51063829787234	Sham	14
407750	7	12	942	3	p4	2	47	4.25531914893617	Sham	14
407751	7	12	942	2	p4	31	47	65.9574468085106	Sham	14
407752	7	12	942	4	p4	10	47	21.2765957446809	Sham	14
407753	7	12	943	2	p2H	90	120	75	Sham	14
407754	7	12	943	4	p2H	11	120	9.16666666666667	Sham	14
407755	7	12	943	1	p2H	6	120	5	Sham	14
407756	7	12	943	3	p2H	13	120	10.8333333333333	Sham	14
407757	7	12	944	4	p2H	8	100	8	Sham	14
407758	7	12	944	3	p2H	7	100	7	Sham	14
407759	7	12	944	1	p2H	9	100	9	Sham	14
407760	7	12	944	2	p2H	76	100	76	Sham	14
407761	7	12	945	1	p1	70	83	84.3373493975904	Sham	14
407762	7	12	945	2	p1	4	83	4.81927710843374	Sham	14
407763	7	12	945	3	p1	5	83	6.02409638554217	Sham	14
407764	7	12	945	4	p1	4	83	4.81927710843374	Sham	14
407765	7	12	946	4	p2L	5	75	6.66666666666667	Sham	14
407766	7	12	946	3	p2L	4	75	5.33333333333333	Sham	14
407767	7	12	946	1	p2L	6	75	8	Sham	14
407768	7	12	946	2	p2L	60	75	80	Sham	14
407769	7	12	947	2	p4	0	75	0	Sham	14
407770	7	12	947	4	p4	66	75	88	Sham	14
407771	7	12	947	3	p4	2	75	2.66666666666667	Sham	14
407772	7	12	947	1	p4	7	75	9.33333333333333	Sham	14
407773	7	12	948	4	p2H	8	102	7.84313725490196	Sham	14
407774	7	12	948	3	p2H	10	102	9.80392156862745	Sham	14
407775	7	12	948	1	p2H	7	102	6.86274509803922	Sham	14
407776	7	12	948	2	p2H	77	102	75.4901960784314	Sham	14
407777	7	12	949	4	p2H	10	116	8.62068965517241	Sham	14
407778	7	12	949	1	p2H	10	116	8.62068965517241	Sham	14
407779	7	12	949	2	p2H	89	116	76.7241379310345	Sham	14
407780	7	12	949	3	p2H	7	116	6.03448275862069	Sham	14
407781	7	12	95	2	p4	6	84	7.14285714285714	Sham	14
407782	7	12	95	1	p4	9	84	10.7142857142857	Sham	14
407783	7	12	95	3	p4	5	84	5.95238095238095	Sham	14
407784	7	12	95	4	p4	64	84	76.1904761904762	Sham	14
407785	7	12	950	3	p2L	69	130	53.0769230769231	Sham	14
407786	7	12	950	1	p2L	25	130	19.2307692307692	Sham	14
407787	7	12	950	2	p2L	27	130	20.7692307692308	Sham	14
407788	7	12	950	4	p2L	9	130	6.92307692307692	Sham	14
407789	7	12	951	4	p2H	1	133	0.75187969924812	Sham	14
407790	7	12	951	3	p2H	4	133	3.00751879699248	Sham	14
407791	7	12	951	1	p2H	6	133	4.51127819548872	Sham	14
407792	7	12	951	2	p2H	122	133	91.7293233082707	Sham	14
407793	7	12	952	2	p1	1	45	2.22222222222222	Sham	14
407794	7	12	952	4	p1	0	45	0	Sham	14
407795	7	12	952	3	p1	1	45	2.22222222222222	Sham	14
407796	7	12	952	1	p1	43	45	95.5555555555556	Sham	14
407797	7	12	953	4	p2H	3	58	5.17241379310345	Sham	14
407798	7	12	953	1	p2H	2	58	3.44827586206897	Sham	14
407799	7	12	953	3	p2H	3	58	5.17241379310345	Sham	14
407800	7	12	953	2	p2H	50	58	86.2068965517241	Sham	14
407801	7	12	954	4	p2H	2	134	1.49253731343284	Sham	14
407802	7	12	954	1	p2H	2	134	1.49253731343284	Sham	14
407803	7	12	954	2	p2H	124	134	92.5373134328358	Sham	14
407804	7	12	954	3	p2H	6	134	4.47761194029851	Sham	14
407805	7	12	955	3	p4	4	64	6.25	Sham	14
407806	7	12	955	1	p4	7	64	10.9375	Sham	14
407807	7	12	955	4	p4	44	64	68.75	Sham	14
407808	7	12	955	2	p4	9	64	14.0625	Sham	14
407809	7	12	956	1	p2L	43	150	28.6666666666667	Sham	14
407810	7	12	956	2	p2L	35	150	23.3333333333333	Sham	14
407811	7	12	956	3	p2L	38	150	25.3333333333333	Sham	14
407812	7	12	956	4	p2L	34	150	22.6666666666667	Sham	14
407813	7	12	957	4	p2H	4	111	3.6036036036036	Sham	14
407814	7	12	957	1	p2H	7	111	6.30630630630631	Sham	14
407815	7	12	957	2	p2H	94	111	84.6846846846847	Sham	14
407816	7	12	957	3	p2H	6	111	5.40540540540541	Sham	14
407817	7	12	958	1	p4	2	65	3.07692307692308	Sham	14
407818	7	12	958	2	p4	9	65	13.8461538461538	Sham	14
407819	7	12	958	3	p4	4	65	6.15384615384615	Sham	14
407820	7	12	958	4	p4	50	65	76.9230769230769	Sham	14
407821	7	12	959	2	p3	1	22	4.54545454545455	Sham	14
407822	7	12	959	1	p3	4	22	18.1818181818182	Sham	14
407823	7	12	959	4	p3	1	22	4.54545454545455	Sham	14
407824	7	12	959	3	p3	16	22	72.7272727272727	Sham	14
407825	7	12	96	3	p2H	6	112	5.35714285714286	Sham	14
407826	7	12	96	2	p2H	97	112	86.6071428571429	Sham	14
407827	7	12	96	4	p2H	1	112	0.892857142857143	Sham	14
407828	7	12	96	1	p2H	8	112	7.14285714285714	Sham	14
407829	7	12	960	4	p3	15	63	23.8095238095238	Sham	14
407830	7	12	960	3	p3	28	63	44.4444444444444	Sham	14
407831	7	12	960	1	p3	9	63	14.2857142857143	Sham	14
407832	7	12	960	2	p3	11	63	17.4603174603175	Sham	14
407833	7	12	961	2	p2H	94	104	90.3846153846154	Sham	14
407834	7	12	961	3	p2H	2	104	1.92307692307692	Sham	14
407835	7	12	961	4	p2H	1	104	0.961538461538462	Sham	14
407836	7	12	961	1	p2H	7	104	6.73076923076923	Sham	14
407837	7	12	962	3	p2H	2	135	1.48148148148148	Sham	14
407838	7	12	962	4	p2H	4	135	2.96296296296296	Sham	14
407839	7	12	962	1	p2H	4	135	2.96296296296296	Sham	14
407840	7	12	962	2	p2H	125	135	92.5925925925926	Sham	14
407841	7	12	963	2	p2H	65	76	85.5263157894737	Sham	14
407842	7	12	963	4	p2H	2	76	2.63157894736842	Sham	14
407843	7	12	963	3	p2H	6	76	7.89473684210526	Sham	14
407844	7	12	963	1	p2H	3	76	3.94736842105263	Sham	14
407845	7	12	964	2	p2H	97	108	89.8148148148148	Sham	14
407846	7	12	964	4	p2H	4	108	3.7037037037037	Sham	14
407847	7	12	964	1	p2H	2	108	1.85185185185185	Sham	14
407848	7	12	964	3	p2H	5	108	4.62962962962963	Sham	14
407849	7	12	965	1	p2H	11	125	8.8	Sham	14
407850	7	12	965	2	p2H	86	125	68.8	Sham	14
407851	7	12	965	3	p2H	19	125	15.2	Sham	14
407852	7	12	965	4	p2H	9	125	7.2	Sham	14
407853	7	12	966	1	p4	8	55	14.5454545454545	Sham	14
407854	7	12	966	2	p4	8	55	14.5454545454545	Sham	14
407855	7	12	966	3	p4	9	55	16.3636363636364	Sham	14
407856	7	12	966	4	p4	30	55	54.5454545454545	Sham	14
407857	7	12	967	3	p2H	2	83	2.40963855421687	Sham	14
407858	7	12	967	4	p2H	4	83	4.81927710843374	Sham	14
407859	7	12	967	2	p2H	68	83	81.9277108433735	Sham	14
407860	7	12	967	1	p2H	9	83	10.8433734939759	Sham	14
407861	7	12	968	2	p2H	95	112	84.8214285714286	Sham	14
407862	7	12	968	1	p2H	6	112	5.35714285714286	Sham	14
407863	7	12	968	3	p2H	4	112	3.57142857142857	Sham	14
407864	7	12	968	4	p2H	7	112	6.25	Sham	14
407865	7	12	969	4	p2L	16	84	19.047619047619	Sham	14
407866	7	12	969	2	p2L	27	84	32.1428571428571	Sham	14
407867	7	12	969	1	p2L	8	84	9.52380952380952	Sham	14
407868	7	12	969	3	p2L	33	84	39.2857142857143	Sham	14
407869	7	12	97	2	p4	4	45	8.88888888888889	Sham	14
407870	7	12	97	3	p4	2	45	4.44444444444444	Sham	14
407871	7	12	97	4	p4	39	45	86.6666666666667	Sham	14
407872	7	12	97	1	p4	0	45	0	Sham	14
407873	7	12	970	3	p2H	9	122	7.37704918032787	Sham	14
407874	7	12	970	2	p2H	100	122	81.9672131147541	Sham	14
407875	7	12	970	4	p2H	5	122	4.0983606557377	Sham	14
407876	7	12	970	1	p2H	8	122	6.55737704918033	Sham	14
407877	7	12	971	2	p2H	108	115	93.9130434782609	Sham	14
407878	7	12	971	4	p2H	3	115	2.60869565217391	Sham	14
407879	7	12	971	3	p2H	3	115	2.60869565217391	Sham	14
407880	7	12	971	1	p2H	1	115	0.869565217391304	Sham	14
407881	7	12	972	4	p1	1	96	1.04166666666667	Sham	14
407882	7	12	972	1	p1	77	96	80.2083333333333	Sham	14
407883	7	12	972	2	p1	10	96	10.4166666666667	Sham	14
407884	7	12	972	3	p1	8	96	8.33333333333333	Sham	14
407885	7	12	973	1	p2L	13	79	16.4556962025316	Sham	14
407886	7	12	973	3	p2L	15	79	18.9873417721519	Sham	14
407887	7	12	973	2	p2L	46	79	58.2278481012658	Sham	14
407888	7	12	973	4	p2L	5	79	6.32911392405063	Sham	14
407889	7	12	974	1	p3	11	51	21.5686274509804	Sham	14
407890	7	12	974	2	p3	9	51	17.6470588235294	Sham	14
407891	7	12	974	3	p3	18	51	35.2941176470588	Sham	14
407892	7	12	974	4	p3	13	51	25.4901960784314	Sham	14
407893	7	12	975	4	p2H	5	48	10.4166666666667	Sham	14
407894	7	12	975	1	p2H	4	48	8.33333333333333	Sham	14
407895	7	12	975	3	p2H	4	48	8.33333333333333	Sham	14
407896	7	12	975	2	p2H	35	48	72.9166666666667	Sham	14
407897	7	12	976	4	p2H	4	120	3.33333333333333	Sham	14
407898	7	12	976	3	p2H	7	120	5.83333333333333	Sham	14
407899	7	12	976	2	p2H	102	120	85	Sham	14
407900	7	12	976	1	p2H	7	120	5.83333333333333	Sham	14
407901	7	12	977	1	p4	1	65	1.53846153846154	Sham	14
407902	7	12	977	3	p4	3	65	4.61538461538462	Sham	14
407903	7	12	977	2	p4	15	65	23.0769230769231	Sham	14
407904	7	12	977	4	p4	46	65	70.7692307692308	Sham	14
407905	7	12	978	3	p2H	6	121	4.95867768595041	Sham	14
407906	7	12	978	2	p2H	108	121	89.2561983471074	Sham	14
407907	7	12	978	4	p2H	3	121	2.47933884297521	Sham	14
407908	7	12	978	1	p2H	4	121	3.30578512396694	Sham	14
407909	7	12	979	4	p4	47	67	70.1492537313433	Sham	14
407910	7	12	979	3	p4	5	67	7.46268656716418	Sham	14
407911	7	12	979	1	p4	5	67	7.46268656716418	Sham	14
407912	7	12	979	2	p4	10	67	14.9253731343284	Sham	14
407913	7	12	98	4	p4	62	66	93.9393939393939	Sham	14
407914	7	12	98	2	p4	2	66	3.03030303030303	Sham	14
407915	7	12	98	3	p4	0	66	0	Sham	14
407916	7	12	98	1	p4	2	66	3.03030303030303	Sham	14
407917	7	12	980	3	p2H	3	93	3.2258064516129	Sham	14
407918	7	12	980	2	p2H	82	93	88.1720430107527	Sham	14
407919	7	12	980	4	p2H	3	93	3.2258064516129	Sham	14
407920	7	12	980	1	p2H	5	93	5.37634408602151	Sham	14
407921	7	12	981	4	p2H	8	155	5.16129032258065	Sham	14
407922	7	12	981	3	p2H	5	155	3.2258064516129	Sham	14
407923	7	12	981	1	p2H	1	155	0.645161290322581	Sham	14
407924	7	12	981	2	p2H	141	155	90.9677419354839	Sham	14
407925	7	12	982	2	p2H	94	127	74.0157480314961	Sham	14
407926	7	12	982	4	p2H	12	127	9.44881889763779	Sham	14
407927	7	12	982	3	p2H	11	127	8.66141732283465	Sham	14
407928	7	12	982	1	p2H	10	127	7.8740157480315	Sham	14
407929	7	12	983	4	p2H	2	112	1.78571428571429	Sham	14
407930	7	12	983	2	p2H	107	112	95.5357142857143	Sham	14
407931	7	12	983	3	p2H	2	112	1.78571428571429	Sham	14
407932	7	12	983	1	p2H	1	112	0.892857142857143	Sham	14
407933	7	12	984	2	p2H	103	150	68.6666666666667	Sham	14
407934	7	12	984	4	p2H	19	150	12.6666666666667	Sham	14
407935	7	12	984	1	p2H	20	150	13.3333333333333	Sham	14
407936	7	12	984	3	p2H	8	150	5.33333333333333	Sham	14
407937	7	12	985	1	p2H	3	62	4.83870967741935	Sham	14
407938	7	12	985	2	p2H	54	62	87.0967741935484	Sham	14
407939	7	12	985	3	p2H	3	62	4.83870967741935	Sham	14
407940	7	12	985	4	p2H	2	62	3.2258064516129	Sham	14
407941	7	12	986	2	p2H	82	111	73.8738738738739	Sham	14
407942	7	12	986	1	p2H	15	111	13.5135135135135	Sham	14
407943	7	12	986	3	p2H	5	111	4.5045045045045	Sham	14
407944	7	12	986	4	p2H	9	111	8.10810810810811	Sham	14
407945	7	12	987	3	p3	33	53	62.2641509433962	Sham	14
407946	7	12	987	2	p3	4	53	7.54716981132075	Sham	14
407947	7	12	987	1	p3	2	53	3.77358490566038	Sham	14
407948	7	12	987	4	p3	14	53	26.4150943396226	Sham	14
407949	7	12	988	1	p2H	6	138	4.34782608695652	Sham	14
407950	7	12	988	3	p2H	4	138	2.89855072463768	Sham	14
407951	7	12	988	2	p2H	126	138	91.304347826087	Sham	14
407952	7	12	988	4	p2H	2	138	1.44927536231884	Sham	14
407953	7	12	989	1	p2H	4	127	3.1496062992126	Sham	14
407954	7	12	989	3	p2H	2	127	1.5748031496063	Sham	14
407955	7	12	989	4	p2H	1	127	0.78740157480315	Sham	14
407956	7	12	989	2	p2H	120	127	94.488188976378	Sham	14
407957	7	12	99	3	p2L	20	122	16.3934426229508	Sham	14
407958	7	12	99	2	p2L	73	122	59.8360655737705	Sham	14
407959	7	12	99	1	p2L	9	122	7.37704918032787	Sham	14
407960	7	12	99	4	p2L	20	122	16.3934426229508	Sham	14
407961	7	12	990	1	p2H	1	42	2.38095238095238	Sham	14
407962	7	12	990	2	p2H	38	42	90.4761904761905	Sham	14
407963	7	12	990	4	p2H	3	42	7.14285714285714	Sham	14
407964	7	12	990	3	p2H	0	42	0	Sham	14
407965	7	12	991	2	p2H	111	143	77.6223776223776	Sham	14
407966	7	12	991	1	p2H	18	143	12.5874125874126	Sham	14
407967	7	12	991	4	p2H	9	143	6.29370629370629	Sham	14
407968	7	12	991	3	p2H	5	143	3.4965034965035	Sham	14
407969	7	12	992	1	p2H	2	84	2.38095238095238	Sham	14
407970	7	12	992	2	p2H	70	84	83.3333333333333	Sham	14
407971	7	12	992	3	p2H	4	84	4.76190476190476	Sham	14
407972	7	12	992	4	p2H	8	84	9.52380952380952	Sham	14
407973	7	12	993	3	p3	41	70	58.5714285714286	Sham	14
407974	7	12	993	2	p3	18	70	25.7142857142857	Sham	14
407975	7	12	993	4	p3	4	70	5.71428571428571	Sham	14
407976	7	12	993	1	p3	7	70	10	Sham	14
407977	7	12	994	1	p4	16	64	25	Sham	14
407978	7	12	994	4	p4	29	64	45.3125	Sham	14
407979	7	12	994	2	p4	14	64	21.875	Sham	14
407980	7	12	994	3	p4	5	64	7.8125	Sham	14
407981	7	12	995	2	p2L	43	92	46.7391304347826	Sham	14
407982	7	12	995	4	p2L	13	92	14.1304347826087	Sham	14
407983	7	12	995	3	p2L	21	92	22.8260869565217	Sham	14
407984	7	12	995	1	p2L	15	92	16.304347826087	Sham	14
407985	7	12	996	3	p2L	26	82	31.7073170731707	Sham	14
407986	7	12	996	1	p2L	18	82	21.9512195121951	Sham	14
407987	7	12	996	4	p2L	13	82	15.8536585365854	Sham	14
407988	7	12	996	2	p2L	25	82	30.4878048780488	Sham	14
407989	7	12	997	4	p2H	3	91	3.2967032967033	Sham	14
407990	7	12	997	2	p2H	83	91	91.2087912087912	Sham	14
407991	7	12	997	3	p2H	3	91	3.2967032967033	Sham	14
407992	7	12	997	1	p2H	2	91	2.1978021978022	Sham	14
407993	7	12	998	2	p3	11	62	17.741935483871	Sham	14
407994	7	12	998	4	p3	1	62	1.61290322580645	Sham	14
407995	7	12	998	3	p3	45	62	72.5806451612903	Sham	14
407996	7	12	998	1	p3	5	62	8.06451612903226	Sham	14
407997	7	12	999	1	p3	3	50	6	Sham	14
407998	7	12	999	2	p3	29	50	58	Sham	14
407999	7	12	999	4	p3	5	50	10	Sham	14
408000	7	12	999	3	p3	13	50	26	Sham	14
408001	7	13	1	2	p2H	119	127	93.7007874015748	Sham	14
408002	7	13	1	4	p2H	2	127	1.5748031496063	Sham	14
408003	7	13	1	1	p2H	2	127	1.5748031496063	Sham	14
408004	7	13	1	3	p2H	4	127	3.1496062992126	Sham	14
408005	7	13	10	4	p2L	18	116	15.5172413793103	Sham	14
408006	7	13	10	2	p2L	63	116	54.3103448275862	Sham	14
408007	7	13	10	3	p2L	21	116	18.1034482758621	Sham	14
408008	7	13	10	1	p2L	14	116	12.0689655172414	Sham	14
408009	7	13	100	1	p3	2	72	2.77777777777778	Sham	14
408010	7	13	100	3	p3	57	72	79.1666666666667	Sham	14
408011	7	13	100	2	p3	5	72	6.94444444444444	Sham	14
408012	7	13	100	4	p3	8	72	11.1111111111111	Sham	14
408013	7	13	1000	4	p2H	1	78	1.28205128205128	Sham	14
408014	7	13	1000	2	p2H	69	78	88.4615384615385	Sham	14
408015	7	13	1000	3	p2H	2	78	2.56410256410256	Sham	14
408016	7	13	1000	1	p2H	6	78	7.69230769230769	Sham	14
408017	7	13	101	2	p2H	127	140	90.7142857142857	Sham	14
408018	7	13	101	3	p2H	3	140	2.14285714285714	Sham	14
408019	7	13	101	4	p2H	5	140	3.57142857142857	Sham	14
408020	7	13	101	1	p2H	5	140	3.57142857142857	Sham	14
408021	7	13	102	4	p2L	6	59	10.1694915254237	Sham	14
408022	7	13	102	2	p2L	30	59	50.8474576271186	Sham	14
408023	7	13	102	1	p2L	21	59	35.5932203389831	Sham	14
408024	7	13	102	3	p2L	2	59	3.38983050847458	Sham	14
408025	7	13	103	3	p4	1	54	1.85185185185185	Sham	14
408026	7	13	103	4	p4	48	54	88.8888888888889	Sham	14
408027	7	13	103	1	p4	4	54	7.40740740740741	Sham	14
408028	7	13	103	2	p4	1	54	1.85185185185185	Sham	14
408029	7	13	104	4	p4	68	81	83.9506172839506	Sham	14
408030	7	13	104	2	p4	7	81	8.64197530864197	Sham	14
408031	7	13	104	3	p4	2	81	2.46913580246914	Sham	14
408032	7	13	104	1	p4	4	81	4.93827160493827	Sham	14
408033	7	13	105	4	p4	25	50	50	Sham	14
408034	7	13	105	2	p4	9	50	18	Sham	14
408035	7	13	105	3	p4	3	50	6	Sham	14
408036	7	13	105	1	p4	13	50	26	Sham	14
408037	7	13	106	2	p2L	35	48	72.9166666666667	Sham	14
408038	7	13	106	4	p2L	4	48	8.33333333333333	Sham	14
408039	7	13	106	1	p2L	3	48	6.25	Sham	14
408040	7	13	106	3	p2L	6	48	12.5	Sham	14
408041	7	13	107	2	p2L	14	61	22.9508196721311	Sham	14
408042	7	13	107	4	p2L	10	61	16.3934426229508	Sham	14
408043	7	13	107	1	p2L	24	61	39.344262295082	Sham	14
408044	7	13	107	3	p2L	13	61	21.3114754098361	Sham	14
408045	7	13	108	3	p3	16	63	25.3968253968254	Sham	14
408046	7	13	108	1	p3	17	63	26.984126984127	Sham	14
408047	7	13	108	2	p3	24	63	38.0952380952381	Sham	14
408048	7	13	108	4	p3	6	63	9.52380952380952	Sham	14
408049	7	13	109	4	p2H	4	95	4.21052631578947	Sham	14
408050	7	13	109	3	p2H	0	95	0	Sham	14
408051	7	13	109	2	p2H	90	95	94.7368421052632	Sham	14
408052	7	13	109	1	p2H	1	95	1.05263157894737	Sham	14
408053	7	13	11	1	p2H	5	120	4.16666666666667	Sham	14
408054	7	13	11	4	p2H	6	120	5	Sham	14
408055	7	13	11	3	p2H	3	120	2.5	Sham	14
408056	7	13	11	2	p2H	106	120	88.3333333333333	Sham	14
408057	7	13	110	2	p4	19	57	33.3333333333333	Sham	14
408058	7	13	110	4	p4	29	57	50.8771929824561	Sham	14
408059	7	13	110	3	p4	1	57	1.75438596491228	Sham	14
408060	7	13	110	1	p4	8	57	14.0350877192982	Sham	14
408061	7	13	111	3	p2H	6	125	4.8	Sham	14
408062	7	13	111	2	p2H	104	125	83.2	Sham	14
408063	7	13	111	4	p2H	6	125	4.8	Sham	14
408064	7	13	111	1	p2H	9	125	7.2	Sham	14
408065	7	13	112	2	p4	2	78	2.56410256410256	Sham	14
408066	7	13	112	3	p4	7	78	8.97435897435897	Sham	14
408067	7	13	112	4	p4	59	78	75.6410256410256	Sham	14
408068	7	13	112	1	p4	10	78	12.8205128205128	Sham	14
408069	7	13	113	2	p2H	102	115	88.695652173913	Sham	14
408070	7	13	113	4	p2H	5	115	4.34782608695652	Sham	14
408071	7	13	113	1	p2H	4	115	3.47826086956522	Sham	14
408072	7	13	113	3	p2H	4	115	3.47826086956522	Sham	14
408073	7	13	114	3	p4	3	71	4.22535211267606	Sham	14
408074	7	13	114	4	p4	61	71	85.9154929577465	Sham	14
408075	7	13	114	1	p4	0	71	0	Sham	14
408076	7	13	114	2	p4	7	71	9.85915492957746	Sham	14
408077	7	13	115	2	p2H	64	76	84.2105263157895	Sham	14
408078	7	13	115	4	p2H	4	76	5.26315789473684	Sham	14
408079	7	13	115	1	p2H	2	76	2.63157894736842	Sham	14
408080	7	13	115	3	p2H	6	76	7.89473684210526	Sham	14
408081	7	13	116	2	p2H	58	71	81.6901408450704	Sham	14
408082	7	13	116	1	p2H	7	71	9.85915492957746	Sham	14
408083	7	13	116	3	p2H	2	71	2.8169014084507	Sham	14
408084	7	13	116	4	p2H	4	71	5.63380281690141	Sham	14
408085	7	13	117	3	p2H	5	146	3.42465753424658	Sham	14
408086	7	13	117	2	p2H	139	146	95.2054794520548	Sham	14
408087	7	13	117	1	p2H	1	146	0.684931506849315	Sham	14
408088	7	13	117	4	p2H	1	146	0.684931506849315	Sham	14
408089	7	13	118	3	p4	3	61	4.91803278688525	Sham	14
408090	7	13	118	2	p4	14	61	22.9508196721311	Sham	14
408091	7	13	118	1	p4	7	61	11.4754098360656	Sham	14
408092	7	13	118	4	p4	37	61	60.655737704918	Sham	14
408093	7	13	119	2	p2H	76	107	71.0280373831776	Sham	14
408094	7	13	119	1	p2H	12	107	11.214953271028	Sham	14
408095	7	13	119	4	p2H	11	107	10.2803738317757	Sham	14
408096	7	13	119	3	p2H	8	107	7.47663551401869	Sham	14
408097	7	13	12	1	p1	77	92	83.695652173913	Sham	14
408098	7	13	12	2	p1	5	92	5.43478260869565	Sham	14
408099	7	13	12	3	p1	5	92	5.43478260869565	Sham	14
408100	7	13	12	4	p1	5	92	5.43478260869565	Sham	14
408101	7	13	120	2	p2H	61	69	88.4057971014493	Sham	14
408102	7	13	120	1	p2H	3	69	4.34782608695652	Sham	14
408103	7	13	120	3	p2H	3	69	4.34782608695652	Sham	14
408104	7	13	120	4	p2H	2	69	2.89855072463768	Sham	14
408105	7	13	121	3	p4	11	55	20	Sham	14
408106	7	13	121	1	p4	9	55	16.3636363636364	Sham	14
408107	7	13	121	4	p4	22	55	40	Sham	14
408108	7	13	121	2	p4	13	55	23.6363636363636	Sham	14
408109	7	13	122	2	p2H	129	164	78.6585365853659	Sham	14
408110	7	13	122	1	p2H	16	164	9.75609756097561	Sham	14
408111	7	13	122	3	p2H	5	164	3.04878048780488	Sham	14
408112	7	13	122	4	p2H	14	164	8.53658536585366	Sham	14
408113	7	13	123	2	p4	1	63	1.58730158730159	Sham	14
408114	7	13	123	3	p4	3	63	4.76190476190476	Sham	14
408115	7	13	123	4	p4	56	63	88.8888888888889	Sham	14
408116	7	13	123	1	p4	3	63	4.76190476190476	Sham	14
408117	7	13	124	2	p2L	52	77	67.5324675324675	Sham	14
408118	7	13	124	4	p2L	2	77	2.5974025974026	Sham	14
408119	7	13	124	1	p2L	6	77	7.79220779220779	Sham	14
408120	7	13	124	3	p2L	17	77	22.0779220779221	Sham	14
408121	7	13	125	1	p2H	6	121	4.95867768595041	Sham	14
408122	7	13	125	4	p2H	6	121	4.95867768595041	Sham	14
408123	7	13	125	2	p2H	104	121	85.9504132231405	Sham	14
408124	7	13	125	3	p2H	5	121	4.13223140495868	Sham	14
408125	7	13	126	2	p2L	44	86	51.1627906976744	Sham	14
408126	7	13	126	1	p2L	24	86	27.906976744186	Sham	14
408127	7	13	126	4	p2L	3	86	3.48837209302326	Sham	14
408128	7	13	126	3	p2L	15	86	17.4418604651163	Sham	14
408129	7	13	127	4	p2H	0	45	0	Sham	14
408130	7	13	127	2	p2H	38	45	84.4444444444444	Sham	14
408131	7	13	127	3	p2H	2	45	4.44444444444444	Sham	14
408132	7	13	127	1	p2H	5	45	11.1111111111111	Sham	14
408133	7	13	128	1	p3	28	68	41.1764705882353	Sham	14
408134	7	13	128	2	p3	11	68	16.1764705882353	Sham	14
408135	7	13	128	3	p3	11	68	16.1764705882353	Sham	14
408136	7	13	128	4	p3	18	68	26.4705882352941	Sham	14
408137	7	13	129	3	p2H	4	130	3.07692307692308	Sham	14
408138	7	13	129	1	p2H	3	130	2.30769230769231	Sham	14
408139	7	13	129	2	p2H	116	130	89.2307692307692	Sham	14
408140	7	13	129	4	p2H	7	130	5.38461538461539	Sham	14
408141	7	13	13	4	p2H	2	123	1.6260162601626	Sham	14
408142	7	13	13	3	p2H	4	123	3.2520325203252	Sham	14
408143	7	13	13	1	p2H	0	123	0	Sham	14
408144	7	13	13	2	p2H	117	123	95.1219512195122	Sham	14
408145	7	13	130	3	p3	45	82	54.8780487804878	Sham	14
408146	7	13	130	4	p3	17	82	20.7317073170732	Sham	14
408147	7	13	130	1	p3	7	82	8.53658536585366	Sham	14
408148	7	13	130	2	p3	13	82	15.8536585365854	Sham	14
408149	7	13	131	1	p2H	18	139	12.9496402877698	Sham	14
408150	7	13	131	4	p2H	4	139	2.87769784172662	Sham	14
408151	7	13	131	3	p2H	8	139	5.75539568345324	Sham	14
408152	7	13	131	2	p2H	109	139	78.4172661870504	Sham	14
408153	7	13	132	4	p2H	3	54	5.55555555555556	Sham	14
408154	7	13	132	3	p2H	9	54	16.6666666666667	Sham	14
408155	7	13	132	2	p2H	41	54	75.9259259259259	Sham	14
408156	7	13	132	1	p2H	1	54	1.85185185185185	Sham	14
408157	7	13	133	4	p2H	10	97	10.3092783505155	Sham	14
408158	7	13	133	3	p2H	2	97	2.06185567010309	Sham	14
408159	7	13	133	2	p2H	78	97	80.4123711340206	Sham	14
408160	7	13	133	1	p2H	7	97	7.21649484536082	Sham	14
408161	7	13	134	3	p2H	11	144	7.63888888888889	Sham	14
408162	7	13	134	2	p2H	111	144	77.0833333333333	Sham	14
408163	7	13	134	1	p2H	12	144	8.33333333333333	Sham	14
408164	7	13	134	4	p2H	10	144	6.94444444444444	Sham	14
408165	7	13	135	2	p2L	58	110	52.7272727272727	Sham	14
408166	7	13	135	4	p2L	20	110	18.1818181818182	Sham	14
408167	7	13	135	1	p2L	18	110	16.3636363636364	Sham	14
408168	7	13	135	3	p2L	14	110	12.7272727272727	Sham	14
408169	7	13	136	1	p2H	3	81	3.7037037037037	Sham	14
408170	7	13	136	2	p2H	71	81	87.6543209876543	Sham	14
408171	7	13	136	4	p2H	4	81	4.93827160493827	Sham	14
408172	7	13	136	3	p2H	3	81	3.7037037037037	Sham	14
408173	7	13	137	4	p2L	15	114	13.1578947368421	Sham	14
408174	7	13	137	3	p2L	31	114	27.1929824561404	Sham	14
408175	7	13	137	1	p2L	7	114	6.14035087719298	Sham	14
408176	7	13	137	2	p2L	61	114	53.5087719298246	Sham	14
408177	7	13	138	2	p2H	132	153	86.2745098039216	Sham	14
408178	7	13	138	1	p2H	7	153	4.57516339869281	Sham	14
408179	7	13	138	3	p2H	8	153	5.22875816993464	Sham	14
408180	7	13	138	4	p2H	6	153	3.92156862745098	Sham	14
408181	7	13	139	2	p4	23	57	40.3508771929825	Sham	14
408182	7	13	139	4	p4	27	57	47.3684210526316	Sham	14
408183	7	13	139	1	p4	2	57	3.50877192982456	Sham	14
408184	7	13	139	3	p4	5	57	8.7719298245614	Sham	14
408185	7	13	14	3	p2L	11	117	9.4017094017094	Sham	14
408186	7	13	14	2	p2L	93	117	79.4871794871795	Sham	14
408187	7	13	14	1	p2L	5	117	4.27350427350427	Sham	14
408188	7	13	14	4	p2L	8	117	6.83760683760684	Sham	14
408189	7	13	140	4	p4	32	59	54.2372881355932	Sham	14
408190	7	13	140	1	p4	5	59	8.47457627118644	Sham	14
408191	7	13	140	3	p4	5	59	8.47457627118644	Sham	14
408192	7	13	140	2	p4	17	59	28.8135593220339	Sham	14
408193	7	13	141	2	p2H	70	95	73.6842105263158	Sham	14
408194	7	13	141	1	p2H	14	95	14.7368421052632	Sham	14
408195	7	13	141	3	p2H	5	95	5.26315789473684	Sham	14
408196	7	13	141	4	p2H	6	95	6.31578947368421	Sham	14
408197	7	13	142	2	p1	8	107	7.47663551401869	Sham	14
408198	7	13	142	3	p1	11	107	10.2803738317757	Sham	14
408199	7	13	142	4	p1	8	107	7.47663551401869	Sham	14
408200	7	13	142	1	p1	80	107	74.7663551401869	Sham	14
408201	7	13	143	1	p2H	6	121	4.95867768595041	Sham	14
408202	7	13	143	2	p2H	105	121	86.7768595041322	Sham	14
408203	7	13	143	3	p2H	2	121	1.65289256198347	Sham	14
408204	7	13	143	4	p2H	8	121	6.61157024793388	Sham	14
408205	7	13	144	4	p2L	7	106	6.60377358490566	Sham	14
408206	7	13	144	2	p2L	35	106	33.0188679245283	Sham	14
408207	7	13	144	3	p2L	22	106	20.7547169811321	Sham	14
408208	7	13	144	1	p2L	42	106	39.622641509434	Sham	14
408209	7	13	145	1	p3	9	60	15	Sham	14
408210	7	13	145	3	p3	17	60	28.3333333333333	Sham	14
408211	7	13	145	4	p3	5	60	8.33333333333333	Sham	14
408212	7	13	145	2	p3	29	60	48.3333333333333	Sham	14
408213	7	13	146	4	p1	17	79	21.5189873417722	Sham	14
408214	7	13	146	1	p1	28	79	35.4430379746835	Sham	14
408215	7	13	146	3	p1	8	79	10.126582278481	Sham	14
408216	7	13	146	2	p1	26	79	32.9113924050633	Sham	14
408217	7	13	147	1	p2H	2	115	1.73913043478261	Sham	14
408218	7	13	147	3	p2H	4	115	3.47826086956522	Sham	14
408219	7	13	147	2	p2H	102	115	88.695652173913	Sham	14
408220	7	13	147	4	p2H	7	115	6.08695652173913	Sham	14
408221	7	13	148	2	p2L	49	82	59.7560975609756	Sham	14
408222	7	13	148	1	p2L	9	82	10.9756097560976	Sham	14
408223	7	13	148	4	p2L	10	82	12.1951219512195	Sham	14
408224	7	13	148	3	p2L	14	82	17.0731707317073	Sham	14
408225	7	13	149	3	p2H	9	127	7.08661417322835	Sham	14
408226	7	13	149	1	p2H	17	127	13.3858267716535	Sham	14
408227	7	13	149	4	p2H	1	127	0.78740157480315	Sham	14
408228	7	13	149	2	p2H	100	127	78.740157480315	Sham	14
408229	7	13	15	2	p4	32	76	42.1052631578947	Sham	14
408230	7	13	15	3	p4	12	76	15.7894736842105	Sham	14
408231	7	13	15	1	p4	7	76	9.21052631578947	Sham	14
408232	7	13	15	4	p4	25	76	32.8947368421053	Sham	14
408233	7	13	150	1	p4	3	63	4.76190476190476	Sham	14
408234	7	13	150	2	p4	15	63	23.8095238095238	Sham	14
408235	7	13	150	4	p4	42	63	66.6666666666667	Sham	14
408236	7	13	150	3	p4	3	63	4.76190476190476	Sham	14
408237	7	13	151	1	p2H	0	145	0	Sham	14
408238	7	13	151	2	p2H	140	145	96.551724137931	Sham	14
408239	7	13	151	3	p2H	2	145	1.37931034482759	Sham	14
408240	7	13	151	4	p2H	3	145	2.06896551724138	Sham	14
408241	7	13	152	1	p2H	1	14	7.14285714285714	Sham	14
408242	7	13	152	2	p2H	9	14	64.2857142857143	Sham	14
408243	7	13	152	4	p2H	2	14	14.2857142857143	Sham	14
408244	7	13	152	3	p2H	2	14	14.2857142857143	Sham	14
408245	7	13	153	2	p2L	37	118	31.3559322033898	Sham	14
408246	7	13	153	3	p2L	45	118	38.135593220339	Sham	14
408247	7	13	153	1	p2L	11	118	9.32203389830508	Sham	14
408248	7	13	153	4	p2L	25	118	21.1864406779661	Sham	14
408249	7	13	154	4	p2H	11	146	7.53424657534247	Sham	14
408250	7	13	154	3	p2H	13	146	8.9041095890411	Sham	14
408251	7	13	154	1	p2H	9	146	6.16438356164384	Sham	14
408252	7	13	154	2	p2H	113	146	77.3972602739726	Sham	14
408253	7	13	155	2	p3	13	63	20.6349206349206	Sham	14
408254	7	13	155	3	p3	40	63	63.4920634920635	Sham	14
408255	7	13	155	1	p3	4	63	6.34920634920635	Sham	14
408256	7	13	155	4	p3	6	63	9.52380952380952	Sham	14
408257	7	13	156	4	p2H	4	132	3.03030303030303	Sham	14
408258	7	13	156	3	p2H	3	132	2.27272727272727	Sham	14
408259	7	13	156	1	p2H	5	132	3.78787878787879	Sham	14
408260	7	13	156	2	p2H	120	132	90.9090909090909	Sham	14
408261	7	13	157	3	p2H	6	110	5.45454545454545	Sham	14
408262	7	13	157	1	p2H	3	110	2.72727272727273	Sham	14
408263	7	13	157	2	p2H	98	110	89.0909090909091	Sham	14
408264	7	13	157	4	p2H	3	110	2.72727272727273	Sham	14
408265	7	13	158	1	p2H	4	67	5.97014925373134	Sham	14
408266	7	13	158	2	p2H	61	67	91.044776119403	Sham	14
408267	7	13	158	3	p2H	2	67	2.98507462686567	Sham	14
408268	7	13	158	4	p2H	0	67	0	Sham	14
408269	7	13	159	4	p2H	5	110	4.54545454545455	Sham	14
408270	7	13	159	2	p2H	94	110	85.4545454545455	Sham	14
408271	7	13	159	1	p2H	7	110	6.36363636363636	Sham	14
408272	7	13	159	3	p2H	4	110	3.63636363636364	Sham	14
408273	7	13	16	1	p3	15	55	27.2727272727273	Sham	14
408274	7	13	16	2	p3	10	55	18.1818181818182	Sham	14
408275	7	13	16	3	p3	22	55	40	Sham	14
408276	7	13	16	4	p3	8	55	14.5454545454545	Sham	14
408277	7	13	160	1	p2H	3	104	2.88461538461538	Sham	14
408278	7	13	160	3	p2H	8	104	7.69230769230769	Sham	14
408279	7	13	160	2	p2H	75	104	72.1153846153846	Sham	14
408280	7	13	160	4	p2H	18	104	17.3076923076923	Sham	14
408281	7	13	161	2	p2H	78	85	91.7647058823529	Sham	14
408282	7	13	161	4	p2H	3	85	3.52941176470588	Sham	14
408283	7	13	161	3	p2H	4	85	4.70588235294118	Sham	14
408284	7	13	161	1	p2H	0	85	0	Sham	14
408285	7	13	162	3	p2H	3	56	5.35714285714286	Sham	14
408286	7	13	162	1	p2H	2	56	3.57142857142857	Sham	14
408287	7	13	162	4	p2H	0	56	0	Sham	14
408288	7	13	162	2	p2H	51	56	91.0714285714286	Sham	14
408289	7	13	163	1	p4	15	54	27.7777777777778	Sham	14
408290	7	13	163	3	p4	7	54	12.962962962963	Sham	14
408291	7	13	163	2	p4	10	54	18.5185185185185	Sham	14
408292	7	13	163	4	p4	22	54	40.7407407407407	Sham	14
408293	7	13	164	1	p2H	8	95	8.42105263157895	Sham	14
408294	7	13	164	2	p2H	82	95	86.3157894736842	Sham	14
408295	7	13	164	3	p2H	1	95	1.05263157894737	Sham	14
408296	7	13	164	4	p2H	4	95	4.21052631578947	Sham	14
408297	7	13	165	1	p2H	2	111	1.8018018018018	Sham	14
408298	7	13	165	2	p2H	99	111	89.1891891891892	Sham	14
408299	7	13	165	3	p2H	6	111	5.40540540540541	Sham	14
408300	7	13	165	4	p2H	4	111	3.6036036036036	Sham	14
408301	7	13	166	1	p2H	8	120	6.66666666666667	Sham	14
408302	7	13	166	3	p2H	4	120	3.33333333333333	Sham	14
408303	7	13	166	2	p2H	108	120	90	Sham	14
408304	7	13	166	4	p2H	0	120	0	Sham	14
408305	7	13	167	4	p2H	7	120	5.83333333333333	Sham	14
408306	7	13	167	3	p2H	4	120	3.33333333333333	Sham	14
408307	7	13	167	1	p2H	8	120	6.66666666666667	Sham	14
408308	7	13	167	2	p2H	101	120	84.1666666666667	Sham	14
408309	7	13	168	2	p2L	28	44	63.6363636363636	Sham	14
408310	7	13	168	3	p2L	8	44	18.1818181818182	Sham	14
408311	7	13	168	1	p2L	7	44	15.9090909090909	Sham	14
408312	7	13	168	4	p2L	1	44	2.27272727272727	Sham	14
408313	7	13	169	4	p3	4	52	7.69230769230769	Sham	14
408314	7	13	169	2	p3	5	52	9.61538461538462	Sham	14
408315	7	13	169	3	p3	34	52	65.3846153846154	Sham	14
408316	7	13	169	1	p3	9	52	17.3076923076923	Sham	14
408317	7	13	17	3	p2H	2	79	2.53164556962025	Sham	14
408318	7	13	17	1	p2H	2	79	2.53164556962025	Sham	14
408319	7	13	17	2	p2H	74	79	93.6708860759494	Sham	14
408320	7	13	17	4	p2H	1	79	1.26582278481013	Sham	14
408321	7	13	170	1	p2H	5	98	5.10204081632653	Sham	14
408322	7	13	170	4	p2H	3	98	3.06122448979592	Sham	14
408323	7	13	170	2	p2H	88	98	89.7959183673469	Sham	14
408324	7	13	170	3	p2H	2	98	2.04081632653061	Sham	14
408325	7	13	171	1	p2H	2	119	1.68067226890756	Sham	14
408326	7	13	171	2	p2H	116	119	97.4789915966387	Sham	14
408327	7	13	171	3	p2H	0	119	0	Sham	14
408328	7	13	171	4	p2H	1	119	0.840336134453782	Sham	14
408329	7	13	172	1	p2H	0	2	0	Sham	14
408330	7	13	172	4	p2H	0	2	0	Sham	14
408331	7	13	172	2	p2H	2	2	100	Sham	14
408332	7	13	172	3	p2H	0	2	0	Sham	14
408333	7	13	173	2	p2L	45	69	65.2173913043478	Sham	14
408334	7	13	173	4	p2L	3	69	4.34782608695652	Sham	14
408335	7	13	173	3	p2L	7	69	10.1449275362319	Sham	14
408336	7	13	173	1	p2L	14	69	20.2898550724638	Sham	14
408337	7	13	174	2	p2L	82	111	73.8738738738739	Sham	14
408338	7	13	174	3	p2L	10	111	9.00900900900901	Sham	14
408339	7	13	174	4	p2L	2	111	1.8018018018018	Sham	14
408340	7	13	174	1	p2L	17	111	15.3153153153153	Sham	14
408341	7	13	175	2	p2H	76	90	84.4444444444444	Sham	14
408342	7	13	175	3	p2H	3	90	3.33333333333333	Sham	14
408343	7	13	175	4	p2H	4	90	4.44444444444444	Sham	14
408344	7	13	175	1	p2H	7	90	7.77777777777778	Sham	14
408345	7	13	176	4	p2H	4	98	4.08163265306122	Sham	14
408346	7	13	176	1	p2H	8	98	8.16326530612245	Sham	14
408347	7	13	176	3	p2H	2	98	2.04081632653061	Sham	14
408348	7	13	176	2	p2H	84	98	85.7142857142857	Sham	14
408349	7	13	177	3	p2L	23	113	20.353982300885	Sham	14
408350	7	13	177	1	p2L	14	113	12.3893805309735	Sham	14
408351	7	13	177	4	p2L	11	113	9.73451327433628	Sham	14
408352	7	13	177	2	p2L	65	113	57.5221238938053	Sham	14
408353	7	13	178	3	p2H	2	194	1.03092783505155	Sham	14
408354	7	13	178	2	p2H	178	194	91.7525773195876	Sham	14
408355	7	13	178	1	p2H	3	194	1.54639175257732	Sham	14
408356	7	13	178	4	p2H	11	194	5.67010309278351	Sham	14
408357	7	13	179	2	p2H	92	108	85.1851851851852	Sham	14
408358	7	13	179	4	p2H	5	108	4.62962962962963	Sham	14
408359	7	13	179	3	p2H	6	108	5.55555555555556	Sham	14
408360	7	13	179	1	p2H	5	108	4.62962962962963	Sham	14
408361	7	13	18	1	p2H	3	73	4.10958904109589	Sham	14
408362	7	13	18	3	p2H	3	73	4.10958904109589	Sham	14
408363	7	13	18	2	p2H	64	73	87.6712328767123	Sham	14
408364	7	13	18	4	p2H	3	73	4.10958904109589	Sham	14
408365	7	13	180	1	p3	4	80	5	Sham	14
408366	7	13	180	4	p3	4	80	5	Sham	14
408367	7	13	180	3	p3	55	80	68.75	Sham	14
408368	7	13	180	2	p3	17	80	21.25	Sham	14
408369	7	13	181	4	p3	18	79	22.7848101265823	Sham	14
408370	7	13	181	3	p3	44	79	55.6962025316456	Sham	14
408371	7	13	181	1	p3	7	79	8.86075949367089	Sham	14
408372	7	13	181	2	p3	10	79	12.6582278481013	Sham	14
408373	7	13	182	2	p2H	96	126	76.1904761904762	Sham	14
408374	7	13	182	4	p2H	12	126	9.52380952380952	Sham	14
408375	7	13	182	3	p2H	11	126	8.73015873015873	Sham	14
408376	7	13	182	1	p2H	7	126	5.55555555555556	Sham	14
408377	7	13	183	2	p2H	104	126	82.5396825396825	Sham	14
408378	7	13	183	3	p2H	10	126	7.93650793650794	Sham	14
408379	7	13	183	1	p2H	6	126	4.76190476190476	Sham	14
408380	7	13	183	4	p2H	6	126	4.76190476190476	Sham	14
408381	7	13	184	3	p2H	7	137	5.10948905109489	Sham	14
408382	7	13	184	1	p2H	7	137	5.10948905109489	Sham	14
408383	7	13	184	2	p2H	115	137	83.9416058394161	Sham	14
408384	7	13	184	4	p2H	8	137	5.83941605839416	Sham	14
408385	7	13	185	2	p2H	94	131	71.7557251908397	Sham	14
408386	7	13	185	1	p2H	9	131	6.87022900763359	Sham	14
408387	7	13	185	4	p2H	14	131	10.6870229007634	Sham	14
408388	7	13	185	3	p2H	14	131	10.6870229007634	Sham	14
408389	7	13	186	2	p2H	65	78	83.3333333333333	Sham	14
408390	7	13	186	4	p2H	6	78	7.69230769230769	Sham	14
408391	7	13	186	1	p2H	4	78	5.12820512820513	Sham	14
408392	7	13	186	3	p2H	3	78	3.84615384615385	Sham	14
408393	7	13	187	3	p2H	11	157	7.00636942675159	Sham	14
408394	7	13	187	2	p2H	127	157	80.8917197452229	Sham	14
408395	7	13	187	1	p2H	13	157	8.28025477707006	Sham	14
408396	7	13	187	4	p2H	6	157	3.82165605095541	Sham	14
408397	7	13	188	1	p2H	13	86	15.1162790697674	Sham	14
408398	7	13	188	2	p2H	56	86	65.1162790697674	Sham	14
408399	7	13	188	4	p2H	11	86	12.7906976744186	Sham	14
408400	7	13	188	3	p2H	6	86	6.97674418604651	Sham	14
408401	7	13	189	1	p3	33	98	33.6734693877551	Sham	14
408402	7	13	189	2	p3	25	98	25.5102040816327	Sham	14
408403	7	13	189	3	p3	26	98	26.530612244898	Sham	14
408404	7	13	189	4	p3	14	98	14.2857142857143	Sham	14
408405	7	13	19	2	p2H	101	126	80.1587301587302	Sham	14
408406	7	13	19	4	p2H	3	126	2.38095238095238	Sham	14
408407	7	13	19	1	p2H	15	126	11.9047619047619	Sham	14
408408	7	13	19	3	p2H	7	126	5.55555555555556	Sham	14
408409	7	13	190	4	p2H	1	125	0.8	Sham	14
408410	7	13	190	2	p2H	120	125	96	Sham	14
408411	7	13	190	3	p2H	1	125	0.8	Sham	14
408412	7	13	190	1	p2H	3	125	2.4	Sham	14
408413	7	13	191	4	p2H	3	80	3.75	Sham	14
408414	7	13	191	3	p2H	0	80	0	Sham	14
408415	7	13	191	1	p2H	2	80	2.5	Sham	14
408416	7	13	191	2	p2H	75	80	93.75	Sham	14
408417	7	13	192	1	p2H	6	141	4.25531914893617	Sham	14
408418	7	13	192	4	p2H	8	141	5.67375886524823	Sham	14
408419	7	13	192	3	p2H	6	141	4.25531914893617	Sham	14
408420	7	13	192	2	p2H	121	141	85.8156028368794	Sham	14
408421	7	13	193	1	p2H	6	145	4.13793103448276	Sham	14
408422	7	13	193	4	p2H	4	145	2.75862068965517	Sham	14
408423	7	13	193	2	p2H	131	145	90.3448275862069	Sham	14
408424	7	13	193	3	p2H	4	145	2.75862068965517	Sham	14
408425	7	13	194	4	p2H	3	102	2.94117647058824	Sham	14
408426	7	13	194	2	p2H	98	102	96.078431372549	Sham	14
408427	7	13	194	3	p2H	1	102	0.980392156862745	Sham	14
408428	7	13	194	1	p2H	0	102	0	Sham	14
408429	7	13	195	3	p4	6	37	16.2162162162162	Sham	14
408430	7	13	195	4	p4	25	37	67.5675675675676	Sham	14
408431	7	13	195	1	p4	3	37	8.10810810810811	Sham	14
408432	7	13	195	2	p4	3	37	8.10810810810811	Sham	14
408433	7	13	196	2	p2H	42	44	95.4545454545455	Sham	14
408434	7	13	196	3	p2H	2	44	4.54545454545455	Sham	14
408435	7	13	196	1	p2H	0	44	0	Sham	14
408436	7	13	196	4	p2H	0	44	0	Sham	14
408437	7	13	197	4	p3	8	73	10.958904109589	Sham	14
408438	7	13	197	2	p3	9	73	12.3287671232877	Sham	14
408439	7	13	197	3	p3	49	73	67.1232876712329	Sham	14
408440	7	13	197	1	p3	7	73	9.58904109589041	Sham	14
408441	7	13	198	1	p2L	9	116	7.75862068965517	Sham	14
408442	7	13	198	2	p2L	85	116	73.2758620689655	Sham	14
408443	7	13	198	3	p2L	12	116	10.3448275862069	Sham	14
408444	7	13	198	4	p2L	10	116	8.62068965517241	Sham	14
408445	7	13	199	4	p3	3	83	3.6144578313253	Sham	14
408446	7	13	199	2	p3	14	83	16.8674698795181	Sham	14
408447	7	13	199	3	p3	56	83	67.4698795180723	Sham	14
408448	7	13	199	1	p3	10	83	12.0481927710843	Sham	14
408449	7	13	2	4	p2L	16	88	18.1818181818182	Sham	14
408450	7	13	2	2	p2L	28	88	31.8181818181818	Sham	14
408451	7	13	2	1	p2L	26	88	29.5454545454545	Sham	14
408452	7	13	2	3	p2L	18	88	20.4545454545455	Sham	14
408453	7	13	20	3	p2L	15	142	10.5633802816901	Sham	14
408454	7	13	20	2	p2L	76	142	53.5211267605634	Sham	14
408455	7	13	20	1	p2L	26	142	18.3098591549296	Sham	14
408456	7	13	20	4	p2L	25	142	17.6056338028169	Sham	14
408457	7	13	200	3	p2H	8	98	8.16326530612245	Sham	14
408458	7	13	200	1	p2H	5	98	5.10204081632653	Sham	14
408459	7	13	200	4	p2H	5	98	5.10204081632653	Sham	14
408460	7	13	200	2	p2H	80	98	81.6326530612245	Sham	14
408461	7	13	201	1	p2H	10	189	5.29100529100529	Sham	14
408462	7	13	201	2	p2H	154	189	81.4814814814815	Sham	14
408463	7	13	201	3	p2H	12	189	6.34920634920635	Sham	14
408464	7	13	201	4	p2H	13	189	6.87830687830688	Sham	14
408465	7	13	202	4	p4	35	67	52.2388059701493	Sham	14
408466	7	13	202	1	p4	8	67	11.9402985074627	Sham	14
408467	7	13	202	2	p4	21	67	31.3432835820896	Sham	14
408468	7	13	202	3	p4	3	67	4.47761194029851	Sham	14
408469	7	13	203	2	p2L	57	119	47.8991596638655	Sham	14
408470	7	13	203	1	p2L	26	119	21.8487394957983	Sham	14
408471	7	13	203	4	p2L	7	119	5.88235294117647	Sham	14
408472	7	13	203	3	p2L	29	119	24.3697478991597	Sham	14
408473	7	13	204	2	p3	42	81	51.8518518518518	Sham	14
408474	7	13	204	3	p3	15	81	18.5185185185185	Sham	14
408475	7	13	204	4	p3	2	81	2.46913580246914	Sham	14
408476	7	13	204	1	p3	22	81	27.1604938271605	Sham	14
408477	7	13	205	2	p2H	103	118	87.2881355932203	Sham	14
408478	7	13	205	4	p2H	4	118	3.38983050847458	Sham	14
408479	7	13	205	1	p2H	6	118	5.08474576271187	Sham	14
408480	7	13	205	3	p2H	5	118	4.23728813559322	Sham	14
408481	7	13	206	2	p3	18	64	28.125	Sham	14
408482	7	13	206	1	p3	18	64	28.125	Sham	14
408483	7	13	206	3	p3	22	64	34.375	Sham	14
408484	7	13	206	4	p3	6	64	9.375	Sham	14
408485	7	13	207	1	p4	0	58	0	Sham	14
408486	7	13	207	4	p4	56	58	96.551724137931	Sham	14
408487	7	13	207	2	p4	1	58	1.72413793103448	Sham	14
408488	7	13	207	3	p4	1	58	1.72413793103448	Sham	14
408489	7	13	208	1	p2H	6	129	4.65116279069767	Sham	14
408490	7	13	208	3	p2H	7	129	5.42635658914729	Sham	14
408491	7	13	208	2	p2H	110	129	85.2713178294574	Sham	14
408492	7	13	208	4	p2H	6	129	4.65116279069767	Sham	14
408493	7	13	209	2	p2L	72	117	61.5384615384615	Sham	14
408494	7	13	209	1	p2L	7	117	5.98290598290598	Sham	14
408495	7	13	209	3	p2L	24	117	20.5128205128205	Sham	14
408496	7	13	209	4	p2L	14	117	11.965811965812	Sham	14
408497	7	13	21	2	p3	22	78	28.2051282051282	Sham	14
408498	7	13	21	4	p3	6	78	7.69230769230769	Sham	14
408499	7	13	21	1	p3	6	78	7.69230769230769	Sham	14
408500	7	13	21	3	p3	44	78	56.4102564102564	Sham	14
408501	7	13	210	1	p2H	5	67	7.46268656716418	Sham	14
408502	7	13	210	2	p2H	55	67	82.089552238806	Sham	14
408503	7	13	210	3	p2H	5	67	7.46268656716418	Sham	14
408504	7	13	210	4	p2H	2	67	2.98507462686567	Sham	14
408505	7	13	211	3	p2H	6	117	5.12820512820513	Sham	14
408506	7	13	211	4	p2H	1	117	0.854700854700855	Sham	14
408507	7	13	211	1	p2H	6	117	5.12820512820513	Sham	14
408508	7	13	211	2	p2H	104	117	88.8888888888889	Sham	14
408509	7	13	212	1	p2H	6	159	3.77358490566038	Sham	14
408510	7	13	212	3	p2H	5	159	3.14465408805031	Sham	14
408511	7	13	212	2	p2H	143	159	89.937106918239	Sham	14
408512	7	13	212	4	p2H	5	159	3.14465408805031	Sham	14
408513	7	13	213	1	p2H	1	19	5.26315789473684	Sham	14
408514	7	13	213	2	p2H	16	19	84.2105263157895	Sham	14
408515	7	13	213	4	p2H	0	19	0	Sham	14
408516	7	13	213	3	p2H	2	19	10.5263157894737	Sham	14
408517	7	13	214	1	p2H	8	147	5.4421768707483	Sham	14
408518	7	13	214	4	p2H	7	147	4.76190476190476	Sham	14
408519	7	13	214	3	p2H	8	147	5.4421768707483	Sham	14
408520	7	13	214	2	p2H	124	147	84.3537414965986	Sham	14
408521	7	13	215	4	p2H	2	33	6.06060606060606	Sham	14
408522	7	13	215	3	p2H	1	33	3.03030303030303	Sham	14
408523	7	13	215	1	p2H	1	33	3.03030303030303	Sham	14
408524	7	13	215	2	p2H	29	33	87.8787878787879	Sham	14
408525	7	13	216	3	p2H	0	141	0	Sham	14
408526	7	13	216	1	p2H	1	141	0.709219858156028	Sham	14
408527	7	13	216	2	p2H	140	141	99.290780141844	Sham	14
408528	7	13	216	4	p2H	0	141	0	Sham	14
408529	7	13	217	1	p2H	2	106	1.88679245283019	Sham	14
408530	7	13	217	3	p2H	2	106	1.88679245283019	Sham	14
408531	7	13	217	2	p2H	100	106	94.3396226415094	Sham	14
408532	7	13	217	4	p2H	2	106	1.88679245283019	Sham	14
408533	7	13	218	2	p2H	24	36	66.6666666666667	Sham	14
408534	7	13	218	4	p2H	4	36	11.1111111111111	Sham	14
408535	7	13	218	1	p2H	5	36	13.8888888888889	Sham	14
408536	7	13	218	3	p2H	3	36	8.33333333333333	Sham	14
408537	7	13	219	4	p2H	5	93	5.37634408602151	Sham	14
408538	7	13	219	1	p2H	3	93	3.2258064516129	Sham	14
408539	7	13	219	3	p2H	6	93	6.45161290322581	Sham	14
408540	7	13	219	2	p2H	79	93	84.9462365591398	Sham	14
408541	7	13	22	4	p3	3	54	5.55555555555556	Sham	14
408542	7	13	22	3	p3	18	54	33.3333333333333	Sham	14
408543	7	13	22	2	p3	27	54	50	Sham	14
408544	7	13	22	1	p3	6	54	11.1111111111111	Sham	14
408545	7	13	220	2	p2H	74	82	90.2439024390244	Sham	14
408546	7	13	220	4	p2H	4	82	4.8780487804878	Sham	14
408547	7	13	220	3	p2H	1	82	1.21951219512195	Sham	14
408548	7	13	220	1	p2H	3	82	3.65853658536585	Sham	14
408549	7	13	221	4	p2H	3	115	2.60869565217391	Sham	14
408550	7	13	221	3	p2H	1	115	0.869565217391304	Sham	14
408551	7	13	221	1	p2H	0	115	0	Sham	14
408552	7	13	221	2	p2H	111	115	96.5217391304348	Sham	14
408553	7	13	222	1	p2H	0	91	0	Sham	14
408554	7	13	222	4	p2H	3	91	3.2967032967033	Sham	14
408555	7	13	222	2	p2H	84	91	92.3076923076923	Sham	14
408556	7	13	222	3	p2H	4	91	4.3956043956044	Sham	14
408557	7	13	223	1	p2H	2	59	3.38983050847458	Sham	14
408558	7	13	223	2	p2H	53	59	89.8305084745763	Sham	14
408559	7	13	223	3	p2H	1	59	1.69491525423729	Sham	14
408560	7	13	223	4	p2H	3	59	5.08474576271187	Sham	14
408561	7	13	224	4	p4	14	52	26.9230769230769	Sham	14
408562	7	13	224	2	p4	24	52	46.1538461538462	Sham	14
408563	7	13	224	1	p4	8	52	15.3846153846154	Sham	14
408564	7	13	224	3	p4	6	52	11.5384615384615	Sham	14
408565	7	13	225	2	p2L	53	124	42.741935483871	Sham	14
408566	7	13	225	3	p2L	18	124	14.5161290322581	Sham	14
408567	7	13	225	4	p2L	4	124	3.2258064516129	Sham	14
408568	7	13	225	1	p2L	49	124	39.5161290322581	Sham	14
408569	7	13	226	1	p2H	6	47	12.7659574468085	Sham	14
408570	7	13	226	3	p2H	2	47	4.25531914893617	Sham	14
408571	7	13	226	2	p2H	38	47	80.8510638297872	Sham	14
408572	7	13	226	4	p2H	1	47	2.12765957446809	Sham	14
408573	7	13	227	1	p3	15	89	16.8539325842697	Sham	14
408574	7	13	227	4	p3	19	89	21.3483146067416	Sham	14
408575	7	13	227	2	p3	31	89	34.8314606741573	Sham	14
408576	7	13	227	3	p3	24	89	26.9662921348315	Sham	14
408577	7	13	228	3	p1	23	80	28.75	Sham	14
408578	7	13	228	2	p1	25	80	31.25	Sham	14
408579	7	13	228	1	p1	14	80	17.5	Sham	14
408580	7	13	228	4	p1	18	80	22.5	Sham	14
408581	7	13	229	4	p2H	0	88	0	Sham	14
408582	7	13	229	3	p2H	3	88	3.40909090909091	Sham	14
408583	7	13	229	1	p2H	3	88	3.40909090909091	Sham	14
408584	7	13	229	2	p2H	82	88	93.1818181818182	Sham	14
408585	7	13	23	4	p4	39	97	40.2061855670103	Sham	14
408586	7	13	23	3	p4	16	97	16.4948453608247	Sham	14
408587	7	13	23	1	p4	17	97	17.5257731958763	Sham	14
408588	7	13	23	2	p4	25	97	25.7731958762887	Sham	14
408589	7	13	230	2	p4	11	50	22	Sham	14
408590	7	13	230	1	p4	2	50	4	Sham	14
408591	7	13	230	4	p4	34	50	68	Sham	14
408592	7	13	230	3	p4	3	50	6	Sham	14
408593	7	13	231	2	p2L	38	72	52.7777777777778	Sham	14
408594	7	13	231	4	p2L	3	72	4.16666666666667	Sham	14
408595	7	13	231	3	p2L	18	72	25	Sham	14
408596	7	13	231	1	p2L	13	72	18.0555555555556	Sham	14
408597	7	13	232	4	p2H	3	58	5.17241379310345	Sham	14
408598	7	13	232	1	p2H	5	58	8.62068965517241	Sham	14
408599	7	13	232	2	p2H	48	58	82.7586206896552	Sham	14
408600	7	13	232	3	p2H	2	58	3.44827586206897	Sham	14
408601	7	13	233	4	p4	19	60	31.6666666666667	Sham	14
408602	7	13	233	3	p4	3	60	5	Sham	14
408603	7	13	233	1	p4	15	60	25	Sham	14
408604	7	13	233	2	p4	23	60	38.3333333333333	Sham	14
408605	7	13	234	1	p4	18	56	32.1428571428571	Sham	14
408606	7	13	234	3	p4	11	56	19.6428571428571	Sham	14
408607	7	13	234	2	p4	21	56	37.5	Sham	14
408608	7	13	234	4	p4	6	56	10.7142857142857	Sham	14
408609	7	13	235	3	p4	0	57	0	Sham	14
408610	7	13	235	1	p4	2	57	3.50877192982456	Sham	14
408611	7	13	235	4	p4	52	57	91.2280701754386	Sham	14
408612	7	13	235	2	p4	3	57	5.26315789473684	Sham	14
408613	7	13	236	1	p2H	4	66	6.06060606060606	Sham	14
408614	7	13	236	4	p2H	1	66	1.51515151515152	Sham	14
408615	7	13	236	2	p2H	61	66	92.4242424242424	Sham	14
408616	7	13	236	3	p2H	0	66	0	Sham	14
408617	7	13	237	2	p2L	60	64	93.75	Sham	14
408618	7	13	237	4	p2L	0	64	0	Sham	14
408619	7	13	237	3	p2L	3	64	4.6875	Sham	14
408620	7	13	237	1	p2L	1	64	1.5625	Sham	14
408621	7	13	238	3	p2L	14	115	12.1739130434783	Sham	14
408622	7	13	238	4	p2L	12	115	10.4347826086957	Sham	14
408623	7	13	238	1	p2L	19	115	16.5217391304348	Sham	14
408624	7	13	238	2	p2L	70	115	60.8695652173913	Sham	14
408625	7	13	239	1	p2H	17	157	10.828025477707	Sham	14
408626	7	13	239	3	p2H	9	157	5.73248407643312	Sham	14
408627	7	13	239	2	p2H	125	157	79.6178343949045	Sham	14
408628	7	13	239	4	p2H	6	157	3.82165605095541	Sham	14
408629	7	13	24	4	p2H	6	168	3.57142857142857	Sham	14
408630	7	13	24	1	p2H	10	168	5.95238095238095	Sham	14
408631	7	13	24	3	p2H	7	168	4.16666666666667	Sham	14
408632	7	13	24	2	p2H	145	168	86.3095238095238	Sham	14
408633	7	13	240	3	p2H	1	143	0.699300699300699	Sham	14
408634	7	13	240	1	p2H	6	143	4.1958041958042	Sham	14
408635	7	13	240	4	p2H	4	143	2.7972027972028	Sham	14
408636	7	13	240	2	p2H	132	143	92.3076923076923	Sham	14
408637	7	13	241	3	p2H	5	98	5.10204081632653	Sham	14
408638	7	13	241	2	p2H	80	98	81.6326530612245	Sham	14
408639	7	13	241	1	p2H	8	98	8.16326530612245	Sham	14
408640	7	13	241	4	p2H	5	98	5.10204081632653	Sham	14
408641	7	13	242	1	p2L	8	77	10.3896103896104	Sham	14
408642	7	13	242	3	p2L	12	77	15.5844155844156	Sham	14
408643	7	13	242	4	p2L	10	77	12.987012987013	Sham	14
408644	7	13	242	2	p2L	47	77	61.038961038961	Sham	14
408645	7	13	243	3	p2H	4	104	3.84615384615385	Sham	14
408646	7	13	243	2	p2H	91	104	87.5	Sham	14
408647	7	13	243	4	p2H	3	104	2.88461538461538	Sham	14
408648	7	13	243	1	p2H	6	104	5.76923076923077	Sham	14
408649	7	13	244	1	p4	6	58	10.3448275862069	Sham	14
408650	7	13	244	2	p4	5	58	8.62068965517241	Sham	14
408651	7	13	244	3	p4	0	58	0	Sham	14
408652	7	13	244	4	p4	47	58	81.0344827586207	Sham	14
408653	7	13	245	3	p2H	8	138	5.79710144927536	Sham	14
408654	7	13	245	2	p2H	120	138	86.9565217391304	Sham	14
408655	7	13	245	4	p2H	4	138	2.89855072463768	Sham	14
408656	7	13	245	1	p2H	6	138	4.34782608695652	Sham	14
408657	7	13	246	2	p2H	114	122	93.4426229508197	Sham	14
408658	7	13	246	3	p2H	6	122	4.91803278688525	Sham	14
408659	7	13	246	4	p2H	1	122	0.819672131147541	Sham	14
408660	7	13	246	1	p2H	1	122	0.819672131147541	Sham	14
408661	7	13	247	2	p2H	143	153	93.4640522875817	Sham	14
408662	7	13	247	1	p2H	4	153	2.61437908496732	Sham	14
408663	7	13	247	3	p2H	3	153	1.96078431372549	Sham	14
408664	7	13	247	4	p2H	3	153	1.96078431372549	Sham	14
408665	7	13	248	4	p3	9	64	14.0625	Sham	14
408666	7	13	248	3	p3	22	64	34.375	Sham	14
408667	7	13	248	2	p3	12	64	18.75	Sham	14
408668	7	13	248	1	p3	21	64	32.8125	Sham	14
408669	7	13	249	2	p2H	98	105	93.3333333333333	Sham	14
408670	7	13	249	3	p2H	4	105	3.80952380952381	Sham	14
408671	7	13	249	1	p2H	1	105	0.952380952380952	Sham	14
408672	7	13	249	4	p2H	2	105	1.9047619047619	Sham	14
408673	7	13	25	2	p2H	94	103	91.2621359223301	Sham	14
408674	7	13	25	4	p2H	3	103	2.9126213592233	Sham	14
408675	7	13	25	3	p2H	3	103	2.9126213592233	Sham	14
408676	7	13	25	1	p2H	3	103	2.9126213592233	Sham	14
408677	7	13	250	1	p2L	4	47	8.51063829787234	Sham	14
408678	7	13	250	3	p2L	8	47	17.0212765957447	Sham	14
408679	7	13	250	4	p2L	5	47	10.6382978723404	Sham	14
408680	7	13	250	2	p2L	30	47	63.8297872340426	Sham	14
408681	7	13	251	3	p2L	20	98	20.4081632653061	Sham	14
408682	7	13	251	2	p2L	61	98	62.2448979591837	Sham	14
408683	7	13	251	4	p2L	6	98	6.12244897959184	Sham	14
408684	7	13	251	1	p2L	11	98	11.2244897959184	Sham	14
408685	7	13	252	2	p2L	54	93	58.0645161290323	Sham	14
408686	7	13	252	3	p2L	9	93	9.67741935483871	Sham	14
408687	7	13	252	1	p2L	12	93	12.9032258064516	Sham	14
408688	7	13	252	4	p2L	18	93	19.3548387096774	Sham	14
408689	7	13	253	2	p2H	57	96	59.375	Sham	14
408690	7	13	253	4	p2H	9	96	9.375	Sham	14
408691	7	13	253	1	p2H	15	96	15.625	Sham	14
408692	7	13	253	3	p2H	15	96	15.625	Sham	14
408693	7	13	254	2	p2H	101	114	88.5964912280702	Sham	14
408694	7	13	254	1	p2H	7	114	6.14035087719298	Sham	14
408695	7	13	254	3	p2H	3	114	2.63157894736842	Sham	14
408696	7	13	254	4	p2H	3	114	2.63157894736842	Sham	14
408697	7	13	255	2	p2L	53	81	65.4320987654321	Sham	14
408698	7	13	255	3	p2L	7	81	8.64197530864197	Sham	14
408699	7	13	255	1	p2L	7	81	8.64197530864197	Sham	14
408700	7	13	255	4	p2L	14	81	17.2839506172839	Sham	14
408701	7	13	256	1	p2H	6	140	4.28571428571429	Sham	14
408702	7	13	256	2	p2H	121	140	86.4285714285714	Sham	14
408703	7	13	256	3	p2H	5	140	3.57142857142857	Sham	14
408704	7	13	256	4	p2H	8	140	5.71428571428571	Sham	14
408705	7	13	257	3	p2L	29	103	28.1553398058252	Sham	14
408706	7	13	257	1	p2L	28	103	27.1844660194175	Sham	14
408707	7	13	257	2	p2L	35	103	33.9805825242718	Sham	14
408708	7	13	257	4	p2L	11	103	10.6796116504854	Sham	14
408709	7	13	258	3	p2H	4	101	3.96039603960396	Sham	14
408710	7	13	258	4	p2H	7	101	6.93069306930693	Sham	14
408711	7	13	258	2	p2H	88	101	87.1287128712871	Sham	14
408712	7	13	258	1	p2H	2	101	1.98019801980198	Sham	14
408713	7	13	259	2	p4	34	53	64.1509433962264	Sham	14
408714	7	13	259	4	p4	13	53	24.5283018867925	Sham	14
408715	7	13	259	1	p4	4	53	7.54716981132075	Sham	14
408716	7	13	259	3	p4	2	53	3.77358490566038	Sham	14
408717	7	13	26	4	p2H	8	96	8.33333333333333	Sham	14
408718	7	13	26	3	p2H	6	96	6.25	Sham	14
408719	7	13	26	1	p2H	7	96	7.29166666666667	Sham	14
408720	7	13	26	2	p2H	75	96	78.125	Sham	14
408721	7	13	260	4	p4	26	68	38.2352941176471	Sham	14
408722	7	13	260	3	p4	7	68	10.2941176470588	Sham	14
408723	7	13	260	2	p4	17	68	25	Sham	14
408724	7	13	260	1	p4	18	68	26.4705882352941	Sham	14
408725	7	13	261	2	p2H	50	62	80.6451612903226	Sham	14
408726	7	13	261	1	p2H	6	62	9.67741935483871	Sham	14
408727	7	13	261	4	p2H	3	62	4.83870967741935	Sham	14
408728	7	13	261	3	p2H	3	62	4.83870967741935	Sham	14
408729	7	13	262	4	p2H	3	102	2.94117647058824	Sham	14
408730	7	13	262	3	p2H	1	102	0.980392156862745	Sham	14
408731	7	13	262	2	p2H	95	102	93.1372549019608	Sham	14
408732	7	13	262	1	p2H	3	102	2.94117647058824	Sham	14
408733	7	13	263	1	p2H	2	59	3.38983050847458	Sham	14
408734	7	13	263	4	p2H	7	59	11.864406779661	Sham	14
408735	7	13	263	3	p2H	2	59	3.38983050847458	Sham	14
408736	7	13	263	2	p2H	48	59	81.3559322033898	Sham	14
408737	7	13	264	2	p2H	122	137	89.051094890511	Sham	14
408738	7	13	264	1	p2H	3	137	2.18978102189781	Sham	14
408739	7	13	264	4	p2H	3	137	2.18978102189781	Sham	14
408740	7	13	264	3	p2H	9	137	6.56934306569343	Sham	14
408741	7	13	265	3	p2H	3	91	3.2967032967033	Sham	14
408742	7	13	265	2	p2H	77	91	84.6153846153846	Sham	14
408743	7	13	265	1	p2H	5	91	5.49450549450549	Sham	14
408744	7	13	265	4	p2H	6	91	6.59340659340659	Sham	14
408745	7	13	266	3	p4	5	57	8.7719298245614	Sham	14
408746	7	13	266	1	p4	4	57	7.01754385964912	Sham	14
408747	7	13	266	2	p4	9	57	15.7894736842105	Sham	14
408748	7	13	266	4	p4	39	57	68.4210526315789	Sham	14
408749	7	13	267	3	p3	11	56	19.6428571428571	Sham	14
408750	7	13	267	2	p3	10	56	17.8571428571429	Sham	14
408751	7	13	267	1	p3	23	56	41.0714285714286	Sham	14
408752	7	13	267	4	p3	12	56	21.4285714285714	Sham	14
408753	7	13	268	2	p2H	106	110	96.3636363636364	Sham	14
408754	7	13	268	3	p2H	1	110	0.909090909090909	Sham	14
408755	7	13	268	1	p2H	1	110	0.909090909090909	Sham	14
408756	7	13	268	4	p2H	2	110	1.81818181818182	Sham	14
408757	7	13	269	1	p2L	8	60	13.3333333333333	Sham	14
408758	7	13	269	3	p2L	9	60	15	Sham	14
408759	7	13	269	2	p2L	38	60	63.3333333333333	Sham	14
408760	7	13	269	4	p2L	5	60	8.33333333333333	Sham	14
408761	7	13	27	1	p2H	2	95	2.10526315789474	Sham	14
408762	7	13	27	4	p2H	6	95	6.31578947368421	Sham	14
408763	7	13	27	2	p2H	83	95	87.3684210526316	Sham	14
408764	7	13	27	3	p2H	4	95	4.21052631578947	Sham	14
408765	7	13	270	1	p4	0	66	0	Sham	14
408766	7	13	270	3	p4	4	66	6.06060606060606	Sham	14
408767	7	13	270	2	p4	15	66	22.7272727272727	Sham	14
408768	7	13	270	4	p4	47	66	71.2121212121212	Sham	14
408769	7	13	271	1	p2L	6	43	13.953488372093	Sham	14
408770	7	13	271	2	p2L	35	43	81.3953488372093	Sham	14
408771	7	13	271	3	p2L	0	43	0	Sham	14
408772	7	13	271	4	p2L	2	43	4.65116279069767	Sham	14
408773	7	13	272	3	p4	6	80	7.5	Sham	14
408774	7	13	272	1	p4	12	80	15	Sham	14
408775	7	13	272	2	p4	39	80	48.75	Sham	14
408776	7	13	272	4	p4	23	80	28.75	Sham	14
408777	7	13	273	3	p2H	5	175	2.85714285714286	Sham	14
408778	7	13	273	2	p2H	161	175	92	Sham	14
408779	7	13	273	4	p2H	4	175	2.28571428571429	Sham	14
408780	7	13	273	1	p2H	5	175	2.85714285714286	Sham	14
408781	7	13	274	3	p2H	2	84	2.38095238095238	Sham	14
408782	7	13	274	2	p2H	72	84	85.7142857142857	Sham	14
408783	7	13	274	1	p2H	6	84	7.14285714285714	Sham	14
408784	7	13	274	4	p2H	4	84	4.76190476190476	Sham	14
408785	7	13	275	1	p2L	18	104	17.3076923076923	Sham	14
408786	7	13	275	2	p2L	47	104	45.1923076923077	Sham	14
408787	7	13	275	3	p2L	17	104	16.3461538461538	Sham	14
408788	7	13	275	4	p2L	22	104	21.1538461538462	Sham	14
408789	7	13	276	1	p2H	5	75	6.66666666666667	Sham	14
408790	7	13	276	2	p2H	63	75	84	Sham	14
408791	7	13	276	3	p2H	3	75	4	Sham	14
408792	7	13	276	4	p2H	4	75	5.33333333333333	Sham	14
408793	7	13	277	3	p2H	8	98	8.16326530612245	Sham	14
408794	7	13	277	2	p2H	89	98	90.8163265306122	Sham	14
408795	7	13	277	4	p2H	1	98	1.02040816326531	Sham	14
408796	7	13	277	1	p2H	0	98	0	Sham	14
408797	7	13	278	4	p2H	6	101	5.94059405940594	Sham	14
408798	7	13	278	1	p2H	3	101	2.97029702970297	Sham	14
408799	7	13	278	3	p2H	4	101	3.96039603960396	Sham	14
408800	7	13	278	2	p2H	88	101	87.1287128712871	Sham	14
408801	7	13	279	1	p4	0	37	0	Sham	14
408802	7	13	279	2	p4	2	37	5.40540540540541	Sham	14
408803	7	13	279	3	p4	3	37	8.10810810810811	Sham	14
408804	7	13	279	4	p4	32	37	86.4864864864865	Sham	14
408805	7	13	28	1	p2H	0	59	0	Sham	14
408806	7	13	28	2	p2H	56	59	94.9152542372881	Sham	14
408807	7	13	28	3	p2H	1	59	1.69491525423729	Sham	14
408808	7	13	28	4	p2H	2	59	3.38983050847458	Sham	14
408809	7	13	280	1	p2H	11	112	9.82142857142857	Sham	14
408810	7	13	280	2	p2H	90	112	80.3571428571429	Sham	14
408811	7	13	280	3	p2H	4	112	3.57142857142857	Sham	14
408812	7	13	280	4	p2H	7	112	6.25	Sham	14
408813	7	13	281	3	p4	2	65	3.07692307692308	Sham	14
408814	7	13	281	4	p4	51	65	78.4615384615385	Sham	14
408815	7	13	281	1	p4	5	65	7.69230769230769	Sham	14
408816	7	13	281	2	p4	7	65	10.7692307692308	Sham	14
408817	7	13	282	1	p2H	6	114	5.26315789473684	Sham	14
408818	7	13	282	4	p2H	5	114	4.3859649122807	Sham	14
408819	7	13	282	3	p2H	7	114	6.14035087719298	Sham	14
408820	7	13	282	2	p2H	96	114	84.2105263157895	Sham	14
408821	7	13	283	4	p2H	6	128	4.6875	Sham	14
408822	7	13	283	1	p2H	13	128	10.15625	Sham	14
408823	7	13	283	3	p2H	3	128	2.34375	Sham	14
408824	7	13	283	2	p2H	106	128	82.8125	Sham	14
408825	7	13	284	4	p2H	6	128	4.6875	Sham	14
408826	7	13	284	1	p2H	6	128	4.6875	Sham	14
408827	7	13	284	3	p2H	8	128	6.25	Sham	14
408828	7	13	284	2	p2H	108	128	84.375	Sham	14
408829	7	13	285	4	p2H	11	75	14.6666666666667	Sham	14
408830	7	13	285	3	p2H	10	75	13.3333333333333	Sham	14
408831	7	13	285	1	p2H	7	75	9.33333333333333	Sham	14
408832	7	13	285	2	p2H	47	75	62.6666666666667	Sham	14
408833	7	13	286	1	p4	3	61	4.91803278688525	Sham	14
408834	7	13	286	3	p4	8	61	13.1147540983607	Sham	14
408835	7	13	286	2	p4	28	61	45.9016393442623	Sham	14
408836	7	13	286	4	p4	22	61	36.0655737704918	Sham	14
408837	7	13	287	3	p2H	7	85	8.23529411764706	Sham	14
408838	7	13	287	4	p2H	4	85	4.70588235294118	Sham	14
408839	7	13	287	1	p2H	3	85	3.52941176470588	Sham	14
408840	7	13	287	2	p2H	71	85	83.5294117647059	Sham	14
408841	7	13	288	2	p2L	73	125	58.4	Sham	14
408842	7	13	288	1	p2L	27	125	21.6	Sham	14
408843	7	13	288	3	p2L	6	125	4.8	Sham	14
408844	7	13	288	4	p2L	19	125	15.2	Sham	14
408845	7	13	289	3	p2H	1	92	1.08695652173913	Sham	14
408846	7	13	289	4	p2H	5	92	5.43478260869565	Sham	14
408847	7	13	289	1	p2H	8	92	8.69565217391304	Sham	14
408848	7	13	289	2	p2H	78	92	84.7826086956522	Sham	14
408849	7	13	29	1	p2H	1	66	1.51515151515152	Sham	14
408850	7	13	29	3	p2H	1	66	1.51515151515152	Sham	14
408851	7	13	29	2	p2H	63	66	95.4545454545455	Sham	14
408852	7	13	29	4	p2H	1	66	1.51515151515152	Sham	14
408853	7	13	290	3	p2H	4	99	4.04040404040404	Sham	14
408854	7	13	290	1	p2H	8	99	8.08080808080808	Sham	14
408855	7	13	290	2	p2H	82	99	82.8282828282828	Sham	14
408856	7	13	290	4	p2H	5	99	5.05050505050505	Sham	14
408857	7	13	291	1	p2H	7	101	6.93069306930693	Sham	14
408858	7	13	291	3	p2H	7	101	6.93069306930693	Sham	14
408859	7	13	291	4	p2H	4	101	3.96039603960396	Sham	14
408860	7	13	291	2	p2H	83	101	82.1782178217822	Sham	14
408861	7	13	292	3	p2H	3	98	3.06122448979592	Sham	14
408862	7	13	292	2	p2H	89	98	90.8163265306122	Sham	14
408863	7	13	292	4	p2H	3	98	3.06122448979592	Sham	14
408864	7	13	292	1	p2H	3	98	3.06122448979592	Sham	14
408865	7	13	293	3	p4	1	75	1.33333333333333	Sham	14
408866	7	13	293	2	p4	42	75	56	Sham	14
408867	7	13	293	4	p4	24	75	32	Sham	14
408868	7	13	293	1	p4	8	75	10.6666666666667	Sham	14
408869	7	13	294	4	p2H	11	118	9.32203389830508	Sham	14
408870	7	13	294	1	p2H	9	118	7.6271186440678	Sham	14
408871	7	13	294	2	p2H	90	118	76.271186440678	Sham	14
408872	7	13	294	3	p2H	8	118	6.77966101694915	Sham	14
408873	7	13	295	4	p2H	6	115	5.21739130434783	Sham	14
408874	7	13	295	1	p2H	6	115	5.21739130434783	Sham	14
408875	7	13	295	2	p2H	100	115	86.9565217391304	Sham	14
408876	7	13	295	3	p2H	3	115	2.60869565217391	Sham	14
408877	7	13	296	4	p2H	1	69	1.44927536231884	Sham	14
408878	7	13	296	1	p2H	2	69	2.89855072463768	Sham	14
408879	7	13	296	2	p2H	61	69	88.4057971014493	Sham	14
408880	7	13	296	3	p2H	5	69	7.2463768115942	Sham	14
408881	7	13	297	3	p2L	2	95	2.10526315789474	Sham	14
408882	7	13	297	2	p2L	84	95	88.4210526315789	Sham	14
408883	7	13	297	1	p2L	7	95	7.36842105263158	Sham	14
408884	7	13	297	4	p2L	2	95	2.10526315789474	Sham	14
408885	7	13	298	1	p2H	1	93	1.0752688172043	Sham	14
408886	7	13	298	2	p2H	82	93	88.1720430107527	Sham	14
408887	7	13	298	3	p2H	7	93	7.52688172043011	Sham	14
408888	7	13	298	4	p2H	3	93	3.2258064516129	Sham	14
408889	7	13	299	4	p3	2	65	3.07692307692308	Sham	14
408890	7	13	299	2	p3	8	65	12.3076923076923	Sham	14
408891	7	13	299	3	p3	52	65	80	Sham	14
408892	7	13	299	1	p3	3	65	4.61538461538462	Sham	14
408893	7	13	3	2	p2L	79	140	56.4285714285714	Sham	14
408894	7	13	3	1	p2L	25	140	17.8571428571429	Sham	14
408895	7	13	3	4	p2L	10	140	7.14285714285714	Sham	14
408896	7	13	3	3	p2L	26	140	18.5714285714286	Sham	14
408897	7	13	30	2	p2L	41	93	44.0860215053763	Sham	14
408898	7	13	30	3	p2L	19	93	20.4301075268817	Sham	14
408899	7	13	30	1	p2L	26	93	27.9569892473118	Sham	14
408900	7	13	30	4	p2L	7	93	7.52688172043011	Sham	14
408901	7	13	300	4	p2H	2	62	3.2258064516129	Sham	14
408902	7	13	300	3	p2H	4	62	6.45161290322581	Sham	14
408903	7	13	300	1	p2H	4	62	6.45161290322581	Sham	14
408904	7	13	300	2	p2H	52	62	83.8709677419355	Sham	14
408905	7	13	301	1	p2L	14	55	25.4545454545455	Sham	14
408906	7	13	301	3	p2L	23	55	41.8181818181818	Sham	14
408907	7	13	301	2	p2L	9	55	16.3636363636364	Sham	14
408908	7	13	301	4	p2L	9	55	16.3636363636364	Sham	14
408909	7	13	302	4	p2H	5	107	4.67289719626168	Sham	14
408910	7	13	302	1	p2H	6	107	5.60747663551402	Sham	14
408911	7	13	302	2	p2H	88	107	82.2429906542056	Sham	14
408912	7	13	302	3	p2H	8	107	7.47663551401869	Sham	14
408913	7	13	303	4	p2H	6	110	5.45454545454545	Sham	14
408914	7	13	303	1	p2H	3	110	2.72727272727273	Sham	14
408915	7	13	303	2	p2H	99	110	90	Sham	14
408916	7	13	303	3	p2H	2	110	1.81818181818182	Sham	14
408917	7	13	304	2	p4	11	49	22.4489795918367	Sham	14
408918	7	13	304	4	p4	31	49	63.265306122449	Sham	14
408919	7	13	304	3	p4	3	49	6.12244897959184	Sham	14
408920	7	13	304	1	p4	4	49	8.16326530612245	Sham	14
408921	7	13	305	4	p4	36	55	65.4545454545455	Sham	14
408922	7	13	305	1	p4	4	55	7.27272727272727	Sham	14
408923	7	13	305	3	p4	2	55	3.63636363636364	Sham	14
408924	7	13	305	2	p4	13	55	23.6363636363636	Sham	14
408925	7	13	306	1	p2H	5	82	6.09756097560976	Sham	14
408926	7	13	306	2	p2H	62	82	75.609756097561	Sham	14
408927	7	13	306	3	p2H	6	82	7.31707317073171	Sham	14
408928	7	13	306	4	p2H	9	82	10.9756097560976	Sham	14
408929	7	13	307	1	p2L	6	90	6.66666666666667	Sham	14
408930	7	13	307	3	p2L	18	90	20	Sham	14
408931	7	13	307	2	p2L	59	90	65.5555555555556	Sham	14
408932	7	13	307	4	p2L	7	90	7.77777777777778	Sham	14
408933	7	13	308	2	p2H	86	100	86	Sham	14
408934	7	13	308	3	p2H	6	100	6	Sham	14
408935	7	13	308	4	p2H	3	100	3	Sham	14
408936	7	13	308	1	p2H	5	100	5	Sham	14
408937	7	13	309	1	p2H	1	89	1.12359550561798	Sham	14
408938	7	13	309	3	p2H	2	89	2.24719101123596	Sham	14
408939	7	13	309	2	p2H	86	89	96.6292134831461	Sham	14
408940	7	13	309	4	p2H	0	89	0	Sham	14
408941	7	13	31	4	p2H	6	180	3.33333333333333	Sham	14
408942	7	13	31	3	p2H	7	180	3.88888888888889	Sham	14
408943	7	13	31	1	p2H	1	180	0.555555555555556	Sham	14
408944	7	13	31	2	p2H	166	180	92.2222222222222	Sham	14
408945	7	13	310	2	p3	1	67	1.49253731343284	Sham	14
408946	7	13	310	3	p3	61	67	91.044776119403	Sham	14
408947	7	13	310	4	p3	3	67	4.47761194029851	Sham	14
408948	7	13	310	1	p3	2	67	2.98507462686567	Sham	14
408949	7	13	311	2	p2L	30	41	73.1707317073171	Sham	14
408950	7	13	311	1	p2L	7	41	17.0731707317073	Sham	14
408951	7	13	311	3	p2L	3	41	7.31707317073171	Sham	14
408952	7	13	311	4	p2L	1	41	2.4390243902439	Sham	14
408953	7	13	312	1	p2L	13	103	12.621359223301	Sham	14
408954	7	13	312	4	p2L	7	103	6.79611650485437	Sham	14
408955	7	13	312	2	p2L	52	103	50.4854368932039	Sham	14
408956	7	13	312	3	p2L	31	103	30.0970873786408	Sham	14
408957	7	13	313	4	p2H	4	111	3.6036036036036	Sham	14
408958	7	13	313	1	p2H	6	111	5.40540540540541	Sham	14
408959	7	13	313	3	p2H	10	111	9.00900900900901	Sham	14
408960	7	13	313	2	p2H	91	111	81.981981981982	Sham	14
408961	7	13	314	1	p2L	24	88	27.2727272727273	Sham	14
408962	7	13	314	4	p2L	12	88	13.6363636363636	Sham	14
408963	7	13	314	3	p2L	28	88	31.8181818181818	Sham	14
408964	7	13	314	2	p2L	24	88	27.2727272727273	Sham	14
408965	7	13	315	2	p2H	143	152	94.0789473684211	Sham	14
408966	7	13	315	4	p2H	4	152	2.63157894736842	Sham	14
408967	7	13	315	1	p2H	2	152	1.31578947368421	Sham	14
408968	7	13	315	3	p2H	3	152	1.97368421052632	Sham	14
408969	7	13	316	2	p3	7	50	14	Sham	14
408970	7	13	316	4	p3	1	50	2	Sham	14
408971	7	13	316	3	p3	37	50	74	Sham	14
408972	7	13	316	1	p3	5	50	10	Sham	14
408973	7	13	317	2	p2H	138	164	84.1463414634146	Sham	14
408974	7	13	317	3	p2H	8	164	4.8780487804878	Sham	14
408975	7	13	317	4	p2H	9	164	5.48780487804878	Sham	14
408976	7	13	317	1	p2H	9	164	5.48780487804878	Sham	14
408977	7	13	318	4	p4	61	66	92.4242424242424	Sham	14
408978	7	13	318	3	p4	0	66	0	Sham	14
408979	7	13	318	1	p4	1	66	1.51515151515152	Sham	14
408980	7	13	318	2	p4	4	66	6.06060606060606	Sham	14
408981	7	13	319	3	p2H	2	74	2.7027027027027	Sham	14
408982	7	13	319	1	p2H	1	74	1.35135135135135	Sham	14
408983	7	13	319	2	p2H	70	74	94.5945945945946	Sham	14
408984	7	13	319	4	p2H	1	74	1.35135135135135	Sham	14
408985	7	13	32	2	p2L	33	80	41.25	Sham	14
408986	7	13	32	1	p2L	18	80	22.5	Sham	14
408987	7	13	32	3	p2L	16	80	20	Sham	14
408988	7	13	32	4	p2L	13	80	16.25	Sham	14
408989	7	13	320	1	p2H	0	58	0	Sham	14
408990	7	13	320	4	p2H	1	58	1.72413793103448	Sham	14
408991	7	13	320	2	p2H	51	58	87.9310344827586	Sham	14
408992	7	13	320	3	p2H	6	58	10.3448275862069	Sham	14
408993	7	13	321	3	p4	6	56	10.7142857142857	Sham	14
408994	7	13	321	2	p4	15	56	26.7857142857143	Sham	14
408995	7	13	321	1	p4	9	56	16.0714285714286	Sham	14
408996	7	13	321	4	p4	26	56	46.4285714285714	Sham	14
408997	7	13	322	4	p2H	9	138	6.52173913043478	Sham	14
408998	7	13	322	2	p2H	101	138	73.1884057971015	Sham	14
408999	7	13	322	3	p2H	10	138	7.2463768115942	Sham	14
409000	7	13	322	1	p2H	18	138	13.0434782608696	Sham	14
409001	7	13	323	3	p3	27	64	42.1875	Sham	14
409002	7	13	323	4	p3	16	64	25	Sham	14
409003	7	13	323	1	p3	5	64	7.8125	Sham	14
409004	7	13	323	2	p3	16	64	25	Sham	14
409005	7	13	324	4	p2H	6	119	5.04201680672269	Sham	14
409006	7	13	324	2	p2H	101	119	84.8739495798319	Sham	14
409007	7	13	324	3	p2H	5	119	4.20168067226891	Sham	14
409008	7	13	324	1	p2H	7	119	5.88235294117647	Sham	14
409009	7	13	325	2	p2H	107	122	87.7049180327869	Sham	14
409010	7	13	325	3	p2H	2	122	1.63934426229508	Sham	14
409011	7	13	325	1	p2H	9	122	7.37704918032787	Sham	14
409012	7	13	325	4	p2H	4	122	3.27868852459016	Sham	14
409013	7	13	326	2	p2H	43	52	82.6923076923077	Sham	14
409014	7	13	326	3	p2H	3	52	5.76923076923077	Sham	14
409015	7	13	326	4	p2H	4	52	7.69230769230769	Sham	14
409016	7	13	326	1	p2H	2	52	3.84615384615385	Sham	14
409017	7	13	327	4	p2H	6	114	5.26315789473684	Sham	14
409018	7	13	327	1	p2H	4	114	3.50877192982456	Sham	14
409019	7	13	327	3	p2H	5	114	4.3859649122807	Sham	14
409020	7	13	327	2	p2H	99	114	86.8421052631579	Sham	14
409021	7	13	328	3	p3	12	35	34.2857142857143	Sham	14
409022	7	13	328	1	p3	4	35	11.4285714285714	Sham	14
409023	7	13	328	2	p3	10	35	28.5714285714286	Sham	14
409024	7	13	328	4	p3	9	35	25.7142857142857	Sham	14
409025	7	13	329	2	p2H	84	109	77.0642201834862	Sham	14
409026	7	13	329	4	p2H	14	109	12.8440366972477	Sham	14
409027	7	13	329	1	p2H	5	109	4.58715596330275	Sham	14
409028	7	13	329	3	p2H	6	109	5.5045871559633	Sham	14
409029	7	13	33	4	p2H	9	134	6.71641791044776	Sham	14
409030	7	13	33	1	p2H	9	134	6.71641791044776	Sham	14
409031	7	13	33	2	p2H	101	134	75.3731343283582	Sham	14
409032	7	13	33	3	p2H	15	134	11.1940298507463	Sham	14
409033	7	13	330	2	p1	20	102	19.6078431372549	Sham	14
409034	7	13	330	4	p1	6	102	5.88235294117647	Sham	14
409035	7	13	330	3	p1	8	102	7.84313725490196	Sham	14
409036	7	13	330	1	p1	68	102	66.6666666666667	Sham	14
409037	7	13	331	3	p2H	9	120	7.5	Sham	14
409038	7	13	331	4	p2H	6	120	5	Sham	14
409039	7	13	331	1	p2H	8	120	6.66666666666667	Sham	14
409040	7	13	331	2	p2H	97	120	80.8333333333333	Sham	14
409041	7	13	332	3	p2H	10	131	7.63358778625954	Sham	14
409042	7	13	332	4	p2H	7	131	5.34351145038168	Sham	14
409043	7	13	332	1	p2H	11	131	8.3969465648855	Sham	14
409044	7	13	332	2	p2H	103	131	78.6259541984733	Sham	14
409045	7	13	333	3	p2L	16	106	15.0943396226415	Sham	14
409046	7	13	333	4	p2L	16	106	15.0943396226415	Sham	14
409047	7	13	333	2	p2L	54	106	50.9433962264151	Sham	14
409048	7	13	333	1	p2L	20	106	18.8679245283019	Sham	14
409049	7	13	334	2	p2L	60	105	57.1428571428571	Sham	14
409050	7	13	334	3	p2L	24	105	22.8571428571429	Sham	14
409051	7	13	334	1	p2L	11	105	10.4761904761905	Sham	14
409052	7	13	334	4	p2L	10	105	9.52380952380952	Sham	14
409053	7	13	335	3	p2L	12	81	14.8148148148148	Sham	14
409054	7	13	335	2	p2L	26	81	32.0987654320988	Sham	14
409055	7	13	335	1	p2L	37	81	45.679012345679	Sham	14
409056	7	13	335	4	p2L	6	81	7.40740740740741	Sham	14
409057	7	13	336	4	p2H	4	80	5	Sham	14
409058	7	13	336	3	p2H	3	80	3.75	Sham	14
409059	7	13	336	2	p2H	68	80	85	Sham	14
409060	7	13	336	1	p2H	5	80	6.25	Sham	14
409061	7	13	337	2	p4	21	62	33.8709677419355	Sham	14
409062	7	13	337	4	p4	18	62	29.0322580645161	Sham	14
409063	7	13	337	1	p4	6	62	9.67741935483871	Sham	14
409064	7	13	337	3	p4	17	62	27.4193548387097	Sham	14
409065	7	13	338	4	p2H	6	140	4.28571428571429	Sham	14
409066	7	13	338	3	p2H	6	140	4.28571428571429	Sham	14
409067	7	13	338	2	p2H	112	140	80	Sham	14
409068	7	13	338	1	p2H	16	140	11.4285714285714	Sham	14
409069	7	13	339	2	p2L	59	89	66.2921348314607	Sham	14
409070	7	13	339	4	p2L	6	89	6.74157303370786	Sham	14
409071	7	13	339	1	p2L	8	89	8.98876404494382	Sham	14
409072	7	13	339	3	p2L	16	89	17.9775280898876	Sham	14
409073	7	13	34	1	p2H	6	130	4.61538461538462	Sham	14
409074	7	13	34	4	p2H	11	130	8.46153846153846	Sham	14
409075	7	13	34	2	p2H	109	130	83.8461538461539	Sham	14
409076	7	13	34	3	p2H	4	130	3.07692307692308	Sham	14
409077	7	13	340	2	p2H	95	108	87.962962962963	Sham	14
409078	7	13	340	4	p2H	0	108	0	Sham	14
409079	7	13	340	3	p2H	7	108	6.48148148148148	Sham	14
409080	7	13	340	1	p2H	6	108	5.55555555555556	Sham	14
409081	7	13	341	3	p2H	9	160	5.625	Sham	14
409082	7	13	341	4	p2H	5	160	3.125	Sham	14
409083	7	13	341	2	p2H	142	160	88.75	Sham	14
409084	7	13	341	1	p2H	4	160	2.5	Sham	14
409085	7	13	342	3	p3	64	87	73.5632183908046	Sham	14
409086	7	13	342	2	p3	7	87	8.04597701149425	Sham	14
409087	7	13	342	1	p3	8	87	9.19540229885057	Sham	14
409088	7	13	342	4	p3	8	87	9.19540229885057	Sham	14
409089	7	13	343	2	p4	11	60	18.3333333333333	Sham	14
409090	7	13	343	3	p4	0	60	0	Sham	14
409091	7	13	343	1	p4	1	60	1.66666666666667	Sham	14
409092	7	13	343	4	p4	48	60	80	Sham	14
409093	7	13	344	1	p2H	1	104	0.961538461538462	Sham	14
409094	7	13	344	4	p2H	4	104	3.84615384615385	Sham	14
409095	7	13	344	2	p2H	99	104	95.1923076923077	Sham	14
409096	7	13	344	3	p2H	0	104	0	Sham	14
409097	7	13	345	2	p2H	108	137	78.8321167883212	Sham	14
409098	7	13	345	4	p2H	7	137	5.10948905109489	Sham	14
409099	7	13	345	3	p2H	7	137	5.10948905109489	Sham	14
409100	7	13	345	1	p2H	15	137	10.9489051094891	Sham	14
409101	7	13	346	2	p2H	77	106	72.6415094339623	Sham	14
409102	7	13	346	4	p2H	13	106	12.2641509433962	Sham	14
409103	7	13	346	3	p2H	4	106	3.77358490566038	Sham	14
409104	7	13	346	1	p2H	12	106	11.3207547169811	Sham	14
409105	7	13	347	4	p2H	1	158	0.632911392405063	Sham	14
409106	7	13	347	2	p2H	147	158	93.0379746835443	Sham	14
409107	7	13	347	3	p2H	6	158	3.79746835443038	Sham	14
409108	7	13	347	1	p2H	4	158	2.53164556962025	Sham	14
409109	7	13	348	4	p2H	2	110	1.81818181818182	Sham	14
409110	7	13	348	3	p2H	1	110	0.909090909090909	Sham	14
409111	7	13	348	2	p2H	105	110	95.4545454545455	Sham	14
409112	7	13	348	1	p2H	2	110	1.81818181818182	Sham	14
409113	7	13	349	2	p2H	92	108	85.1851851851852	Sham	14
409114	7	13	349	4	p2H	2	108	1.85185185185185	Sham	14
409115	7	13	349	1	p2H	11	108	10.1851851851852	Sham	14
409116	7	13	349	3	p2H	3	108	2.77777777777778	Sham	14
409117	7	13	35	1	p2H	2	72	2.77777777777778	Sham	14
409118	7	13	35	3	p2H	1	72	1.38888888888889	Sham	14
409119	7	13	35	4	p2H	1	72	1.38888888888889	Sham	14
409120	7	13	35	2	p2H	68	72	94.4444444444444	Sham	14
409121	7	13	350	2	p2H	96	111	86.4864864864865	Sham	14
409122	7	13	350	4	p2H	3	111	2.7027027027027	Sham	14
409123	7	13	350	1	p2H	7	111	6.30630630630631	Sham	14
409124	7	13	350	3	p2H	5	111	4.5045045045045	Sham	14
409125	7	13	351	4	p2H	5	96	5.20833333333333	Sham	14
409126	7	13	351	3	p2H	3	96	3.125	Sham	14
409127	7	13	351	2	p2H	84	96	87.5	Sham	14
409128	7	13	351	1	p2H	4	96	4.16666666666667	Sham	14
409129	7	13	352	3	p2H	8	89	8.98876404494382	Sham	14
409130	7	13	352	1	p2H	4	89	4.49438202247191	Sham	14
409131	7	13	352	4	p2H	5	89	5.61797752808989	Sham	14
409132	7	13	352	2	p2H	72	89	80.8988764044944	Sham	14
409133	7	13	353	3	p4	5	69	7.2463768115942	Sham	14
409134	7	13	353	2	p4	8	69	11.5942028985507	Sham	14
409135	7	13	353	1	p4	8	69	11.5942028985507	Sham	14
409136	7	13	353	4	p4	48	69	69.5652173913043	Sham	14
409137	7	13	354	1	p2H	10	128	7.8125	Sham	14
409138	7	13	354	2	p2H	113	128	88.28125	Sham	14
409139	7	13	354	3	p2H	4	128	3.125	Sham	14
409140	7	13	354	4	p2H	1	128	0.78125	Sham	14
409141	7	13	355	2	p2L	82	111	73.8738738738739	Sham	14
409142	7	13	355	4	p2L	5	111	4.5045045045045	Sham	14
409143	7	13	355	1	p2L	17	111	15.3153153153153	Sham	14
409144	7	13	355	3	p2L	7	111	6.30630630630631	Sham	14
409145	7	13	356	2	p4	15	60	25	Sham	14
409146	7	13	356	1	p4	8	60	13.3333333333333	Sham	14
409147	7	13	356	3	p4	7	60	11.6666666666667	Sham	14
409148	7	13	356	4	p4	30	60	50	Sham	14
409149	7	13	357	2	p2L	21	40	52.5	Sham	14
409150	7	13	357	1	p2L	5	40	12.5	Sham	14
409151	7	13	357	4	p2L	1	40	2.5	Sham	14
409152	7	13	357	3	p2L	13	40	32.5	Sham	14
409153	7	13	358	2	p2H	135	144	93.75	Sham	14
409154	7	13	358	4	p2H	1	144	0.694444444444444	Sham	14
409155	7	13	358	1	p2H	6	144	4.16666666666667	Sham	14
409156	7	13	358	3	p2H	2	144	1.38888888888889	Sham	14
409157	7	13	359	4	p3	6	65	9.23076923076923	Sham	14
409158	7	13	359	2	p3	13	65	20	Sham	14
409159	7	13	359	3	p3	44	65	67.6923076923077	Sham	14
409160	7	13	359	1	p3	2	65	3.07692307692308	Sham	14
409161	7	13	36	2	p2H	132	158	83.5443037974684	Sham	14
409162	7	13	36	1	p2H	12	158	7.59493670886076	Sham	14
409163	7	13	36	3	p2H	7	158	4.43037974683544	Sham	14
409164	7	13	36	4	p2H	7	158	4.43037974683544	Sham	14
409165	7	13	360	4	p2H	8	129	6.2015503875969	Sham	14
409166	7	13	360	1	p2H	3	129	2.32558139534884	Sham	14
409167	7	13	360	3	p2H	4	129	3.10077519379845	Sham	14
409168	7	13	360	2	p2H	114	129	88.3720930232558	Sham	14
409169	7	13	361	1	p2L	18	117	15.3846153846154	Sham	14
409170	7	13	361	2	p2L	73	117	62.3931623931624	Sham	14
409171	7	13	361	3	p2L	13	117	11.1111111111111	Sham	14
409172	7	13	361	4	p2L	13	117	11.1111111111111	Sham	14
409173	7	13	362	2	p3	9	71	12.6760563380282	Sham	14
409174	7	13	362	3	p3	20	71	28.169014084507	Sham	14
409175	7	13	362	4	p3	11	71	15.4929577464789	Sham	14
409176	7	13	362	1	p3	31	71	43.6619718309859	Sham	14
409177	7	13	363	2	p2L	43	85	50.5882352941176	Sham	14
409178	7	13	363	4	p2L	11	85	12.9411764705882	Sham	14
409179	7	13	363	1	p2L	25	85	29.4117647058824	Sham	14
409180	7	13	363	3	p2L	6	85	7.05882352941176	Sham	14
409181	7	13	364	2	p2H	30	45	66.6666666666667	Sham	14
409182	7	13	364	4	p2H	7	45	15.5555555555556	Sham	14
409183	7	13	364	1	p2H	5	45	11.1111111111111	Sham	14
409184	7	13	364	3	p2H	3	45	6.66666666666667	Sham	14
409185	7	13	365	1	p2H	4	92	4.34782608695652	Sham	14
409186	7	13	365	3	p2H	3	92	3.26086956521739	Sham	14
409187	7	13	365	4	p2H	3	92	3.26086956521739	Sham	14
409188	7	13	365	2	p2H	82	92	89.1304347826087	Sham	14
409189	7	13	366	2	p2L	70	83	84.3373493975904	Sham	14
409190	7	13	366	4	p2L	4	83	4.81927710843374	Sham	14
409191	7	13	366	3	p2L	3	83	3.6144578313253	Sham	14
409192	7	13	366	1	p2L	6	83	7.2289156626506	Sham	14
409193	7	13	367	3	p2L	28	103	27.1844660194175	Sham	14
409194	7	13	367	4	p2L	27	103	26.2135922330097	Sham	14
409195	7	13	367	2	p2L	28	103	27.1844660194175	Sham	14
409196	7	13	367	1	p2L	20	103	19.4174757281553	Sham	14
409197	7	13	368	4	p2H	1	78	1.28205128205128	Sham	14
409198	7	13	368	2	p2H	72	78	92.3076923076923	Sham	14
409199	7	13	368	3	p2H	4	78	5.12820512820513	Sham	14
409200	7	13	368	1	p2H	1	78	1.28205128205128	Sham	14
409201	7	13	369	4	p2H	2	71	2.8169014084507	Sham	14
409202	7	13	369	2	p2H	60	71	84.5070422535211	Sham	14
409203	7	13	369	3	p2H	2	71	2.8169014084507	Sham	14
409204	7	13	369	1	p2H	7	71	9.85915492957746	Sham	14
409205	7	13	37	4	p2H	0	81	0	Sham	14
409206	7	13	37	2	p2H	76	81	93.8271604938272	Sham	14
409207	7	13	37	1	p2H	2	81	2.46913580246914	Sham	14
409208	7	13	37	3	p2H	3	81	3.7037037037037	Sham	14
409209	7	13	370	4	p2H	0	61	0	Sham	14
409210	7	13	370	2	p2H	54	61	88.5245901639344	Sham	14
409211	7	13	370	3	p2H	4	61	6.55737704918033	Sham	14
409212	7	13	370	1	p2H	3	61	4.91803278688525	Sham	14
409213	7	13	371	2	p2L	43	97	44.3298969072165	Sham	14
409214	7	13	371	4	p2L	18	97	18.5567010309278	Sham	14
409215	7	13	371	3	p2L	25	97	25.7731958762887	Sham	14
409216	7	13	371	1	p2L	11	97	11.340206185567	Sham	14
409217	7	13	372	3	p2H	1	77	1.2987012987013	Sham	14
409218	7	13	372	1	p2H	0	77	0	Sham	14
409219	7	13	372	2	p2H	76	77	98.7012987012987	Sham	14
409220	7	13	372	4	p2H	0	77	0	Sham	14
409221	7	13	373	2	p2L	51	89	57.3033707865169	Sham	14
409222	7	13	373	4	p2L	15	89	16.8539325842697	Sham	14
409223	7	13	373	1	p2L	9	89	10.1123595505618	Sham	14
409224	7	13	373	3	p2L	14	89	15.7303370786517	Sham	14
409225	7	13	374	4	p2H	3	122	2.45901639344262	Sham	14
409226	7	13	374	1	p2H	2	122	1.63934426229508	Sham	14
409227	7	13	374	3	p2H	6	122	4.91803278688525	Sham	14
409228	7	13	374	2	p2H	111	122	90.983606557377	Sham	14
409229	7	13	375	4	p2H	7	148	4.72972972972973	Sham	14
409230	7	13	375	2	p2H	123	148	83.1081081081081	Sham	14
409231	7	13	375	3	p2H	8	148	5.40540540540541	Sham	14
409232	7	13	375	1	p2H	10	148	6.75675675675676	Sham	14
409233	7	13	376	2	p2H	84	124	67.741935483871	Sham	14
409234	7	13	376	3	p2H	13	124	10.4838709677419	Sham	14
409235	7	13	376	1	p2H	12	124	9.67741935483871	Sham	14
409236	7	13	376	4	p2H	15	124	12.0967741935484	Sham	14
409237	7	13	377	2	p4	22	65	33.8461538461538	Sham	14
409238	7	13	377	1	p4	11	65	16.9230769230769	Sham	14
409239	7	13	377	4	p4	25	65	38.4615384615385	Sham	14
409240	7	13	377	3	p4	7	65	10.7692307692308	Sham	14
409241	7	13	378	2	p2H	134	154	87.012987012987	Sham	14
409242	7	13	378	3	p2H	6	154	3.8961038961039	Sham	14
409243	7	13	378	1	p2H	8	154	5.19480519480519	Sham	14
409244	7	13	378	4	p2H	6	154	3.8961038961039	Sham	14
409245	7	13	379	3	p2H	4	100	4	Sham	14
409246	7	13	379	1	p2H	7	100	7	Sham	14
409247	7	13	379	4	p2H	4	100	4	Sham	14
409248	7	13	379	2	p2H	85	100	85	Sham	14
409249	7	13	38	3	p2L	27	114	23.6842105263158	Sham	14
409250	7	13	38	2	p2L	56	114	49.1228070175439	Sham	14
409251	7	13	38	1	p2L	14	114	12.280701754386	Sham	14
409252	7	13	38	4	p2L	17	114	14.9122807017544	Sham	14
409253	7	13	380	4	p2H	1	92	1.08695652173913	Sham	14
409254	7	13	380	1	p2H	6	92	6.52173913043478	Sham	14
409255	7	13	380	2	p2H	82	92	89.1304347826087	Sham	14
409256	7	13	380	3	p2H	3	92	3.26086956521739	Sham	14
409257	7	13	381	4	p2L	5	106	4.71698113207547	Sham	14
409258	7	13	381	1	p2L	28	106	26.4150943396226	Sham	14
409259	7	13	381	2	p2L	41	106	38.6792452830189	Sham	14
409260	7	13	381	3	p2L	32	106	30.188679245283	Sham	14
409261	7	13	382	2	p2H	69	87	79.3103448275862	Sham	14
409262	7	13	382	1	p2H	6	87	6.89655172413793	Sham	14
409263	7	13	382	3	p2H	5	87	5.74712643678161	Sham	14
409264	7	13	382	4	p2H	7	87	8.04597701149425	Sham	14
409265	7	13	383	2	p2H	121	129	93.7984496124031	Sham	14
409266	7	13	383	3	p2H	5	129	3.87596899224806	Sham	14
409267	7	13	383	4	p2H	1	129	0.775193798449612	Sham	14
409268	7	13	383	1	p2H	2	129	1.55038759689922	Sham	14
409269	7	13	384	4	p3	15	63	23.8095238095238	Sham	14
409270	7	13	384	1	p3	2	63	3.17460317460317	Sham	14
409271	7	13	384	3	p3	38	63	60.3174603174603	Sham	14
409272	7	13	384	2	p3	8	63	12.6984126984127	Sham	14
409273	7	13	385	3	p2L	3	51	5.88235294117647	Sham	14
409274	7	13	385	1	p2L	7	51	13.7254901960784	Sham	14
409275	7	13	385	2	p2L	33	51	64.7058823529412	Sham	14
409276	7	13	385	4	p2L	8	51	15.6862745098039	Sham	14
409277	7	13	386	1	p2H	0	105	0	Sham	14
409278	7	13	386	3	p2H	0	105	0	Sham	14
409279	7	13	386	2	p2H	102	105	97.1428571428571	Sham	14
409280	7	13	386	4	p2H	3	105	2.85714285714286	Sham	14
409281	7	13	387	4	p2H	5	108	4.62962962962963	Sham	14
409282	7	13	387	1	p2H	11	108	10.1851851851852	Sham	14
409283	7	13	387	2	p2H	91	108	84.2592592592593	Sham	14
409284	7	13	387	3	p2H	1	108	0.925925925925926	Sham	14
409285	7	13	388	1	p4	2	45	4.44444444444444	Sham	14
409286	7	13	388	3	p4	5	45	11.1111111111111	Sham	14
409287	7	13	388	4	p4	17	45	37.7777777777778	Sham	14
409288	7	13	388	2	p4	21	45	46.6666666666667	Sham	14
409289	7	13	389	3	p4	7	51	13.7254901960784	Sham	14
409290	7	13	389	4	p4	28	51	54.9019607843137	Sham	14
409291	7	13	389	1	p4	6	51	11.7647058823529	Sham	14
409292	7	13	389	2	p4	10	51	19.6078431372549	Sham	14
409293	7	13	39	1	p2L	23	100	23	Sham	14
409294	7	13	39	3	p2L	24	100	24	Sham	14
409295	7	13	39	2	p2L	31	100	31	Sham	14
409296	7	13	39	4	p2L	22	100	22	Sham	14
409297	7	13	390	4	p4	45	49	91.8367346938776	Sham	14
409298	7	13	390	2	p4	1	49	2.04081632653061	Sham	14
409299	7	13	390	3	p4	1	49	2.04081632653061	Sham	14
409300	7	13	390	1	p4	2	49	4.08163265306122	Sham	14
409301	7	13	391	4	p2H	4	83	4.81927710843374	Sham	14
409302	7	13	391	2	p2H	70	83	84.3373493975904	Sham	14
409303	7	13	391	3	p2H	3	83	3.6144578313253	Sham	14
409304	7	13	391	1	p2H	6	83	7.2289156626506	Sham	14
409305	7	13	392	2	p2H	78	82	95.1219512195122	Sham	14
409306	7	13	392	4	p2H	0	82	0	Sham	14
409307	7	13	392	3	p2H	1	82	1.21951219512195	Sham	14
409308	7	13	392	1	p2H	3	82	3.65853658536585	Sham	14
409309	7	13	393	1	p3	7	93	7.52688172043011	Sham	14
409310	7	13	393	3	p3	17	93	18.2795698924731	Sham	14
409311	7	13	393	2	p3	67	93	72.0430107526882	Sham	14
409312	7	13	393	4	p3	2	93	2.1505376344086	Sham	14
409313	7	13	394	2	p2H	48	53	90.5660377358491	Sham	14
409314	7	13	394	1	p2H	0	53	0	Sham	14
409315	7	13	394	3	p2H	3	53	5.66037735849057	Sham	14
409316	7	13	394	4	p2H	2	53	3.77358490566038	Sham	14
409317	7	13	395	2	p2H	123	135	91.1111111111111	Sham	14
409318	7	13	395	4	p2H	6	135	4.44444444444444	Sham	14
409319	7	13	395	3	p2H	1	135	0.740740740740741	Sham	14
409320	7	13	395	1	p2H	5	135	3.7037037037037	Sham	14
409321	7	13	396	4	p2H	8	149	5.36912751677852	Sham	14
409322	7	13	396	1	p2H	7	149	4.69798657718121	Sham	14
409323	7	13	396	2	p2H	127	149	85.2348993288591	Sham	14
409324	7	13	396	3	p2H	7	149	4.69798657718121	Sham	14
409325	7	13	397	2	p4	45	89	50.561797752809	Sham	14
409326	7	13	397	4	p4	34	89	38.2022471910112	Sham	14
409327	7	13	397	3	p4	2	89	2.24719101123596	Sham	14
409328	7	13	397	1	p4	8	89	8.98876404494382	Sham	14
409329	7	13	398	2	p2L	62	95	65.2631578947368	Sham	14
409330	7	13	398	1	p2L	6	95	6.31578947368421	Sham	14
409331	7	13	398	4	p2L	3	95	3.15789473684211	Sham	14
409332	7	13	398	3	p2L	24	95	25.2631578947368	Sham	14
409333	7	13	399	3	p4	5	64	7.8125	Sham	14
409334	7	13	399	2	p4	13	64	20.3125	Sham	14
409335	7	13	399	1	p4	7	64	10.9375	Sham	14
409336	7	13	399	4	p4	39	64	60.9375	Sham	14
409337	7	13	4	1	p2H	7	161	4.34782608695652	Sham	14
409338	7	13	4	3	p2H	14	161	8.69565217391304	Sham	14
409339	7	13	4	2	p2H	133	161	82.6086956521739	Sham	14
409340	7	13	4	4	p2H	7	161	4.34782608695652	Sham	14
409341	7	13	40	4	p2L	26	137	18.978102189781	Sham	14
409342	7	13	40	1	p2L	16	137	11.6788321167883	Sham	14
409343	7	13	40	2	p2L	72	137	52.5547445255474	Sham	14
409344	7	13	40	3	p2L	23	137	16.7883211678832	Sham	14
409345	7	13	400	2	p2H	36	39	92.3076923076923	Sham	14
409346	7	13	400	4	p2H	1	39	2.56410256410256	Sham	14
409347	7	13	400	1	p2H	2	39	5.12820512820513	Sham	14
409348	7	13	400	3	p2H	0	39	0	Sham	14
409349	7	13	401	3	p4	6	72	8.33333333333333	Sham	14
409350	7	13	401	2	p4	15	72	20.8333333333333	Sham	14
409351	7	13	401	1	p4	15	72	20.8333333333333	Sham	14
409352	7	13	401	4	p4	36	72	50	Sham	14
409353	7	13	402	3	p4	0	79	0	Sham	14
409354	7	13	402	1	p4	2	79	2.53164556962025	Sham	14
409355	7	13	402	2	p4	12	79	15.1898734177215	Sham	14
409356	7	13	402	4	p4	65	79	82.2784810126582	Sham	14
409357	7	13	403	1	p2H	4	145	2.75862068965517	Sham	14
409358	7	13	403	4	p2H	4	145	2.75862068965517	Sham	14
409359	7	13	403	3	p2H	4	145	2.75862068965517	Sham	14
409360	7	13	403	2	p2H	133	145	91.7241379310345	Sham	14
409361	7	13	404	1	p2H	6	85	7.05882352941176	Sham	14
409362	7	13	404	3	p2H	2	85	2.35294117647059	Sham	14
409363	7	13	404	4	p2H	1	85	1.17647058823529	Sham	14
409364	7	13	404	2	p2H	76	85	89.4117647058824	Sham	14
409365	7	13	405	3	p4	2	55	3.63636363636364	Sham	14
409366	7	13	405	2	p4	8	55	14.5454545454545	Sham	14
409367	7	13	405	1	p4	6	55	10.9090909090909	Sham	14
409368	7	13	405	4	p4	39	55	70.9090909090909	Sham	14
409369	7	13	406	4	p2H	2	105	1.9047619047619	Sham	14
409370	7	13	406	1	p2H	3	105	2.85714285714286	Sham	14
409371	7	13	406	2	p2H	95	105	90.4761904761905	Sham	14
409372	7	13	406	3	p2H	5	105	4.76190476190476	Sham	14
409373	7	13	407	4	p2H	10	130	7.69230769230769	Sham	14
409374	7	13	407	2	p2H	100	130	76.9230769230769	Sham	14
409375	7	13	407	3	p2H	11	130	8.46153846153846	Sham	14
409376	7	13	407	1	p2H	9	130	6.92307692307692	Sham	14
409377	7	13	408	1	p2H	1	67	1.49253731343284	Sham	14
409378	7	13	408	2	p2H	61	67	91.044776119403	Sham	14
409379	7	13	408	4	p2H	2	67	2.98507462686567	Sham	14
409380	7	13	408	3	p2H	3	67	4.47761194029851	Sham	14
409381	7	13	409	4	p2L	7	68	10.2941176470588	Sham	14
409382	7	13	409	2	p2L	36	68	52.9411764705882	Sham	14
409383	7	13	409	3	p2L	12	68	17.6470588235294	Sham	14
409384	7	13	409	1	p2L	13	68	19.1176470588235	Sham	14
409385	7	13	41	1	p1	57	81	70.3703703703704	Sham	14
409386	7	13	41	4	p1	8	81	9.87654320987654	Sham	14
409387	7	13	41	2	p1	6	81	7.40740740740741	Sham	14
409388	7	13	41	3	p1	10	81	12.3456790123457	Sham	14
409389	7	13	410	4	p2H	6	99	6.06060606060606	Sham	14
409390	7	13	410	3	p2H	4	99	4.04040404040404	Sham	14
409391	7	13	410	2	p2H	83	99	83.8383838383838	Sham	14
409392	7	13	410	1	p2H	6	99	6.06060606060606	Sham	14
409393	7	13	411	3	p4	8	67	11.9402985074627	Sham	14
409394	7	13	411	2	p4	23	67	34.3283582089552	Sham	14
409395	7	13	411	1	p4	15	67	22.3880597014925	Sham	14
409396	7	13	411	4	p4	21	67	31.3432835820896	Sham	14
409397	7	13	412	2	p2H	128	135	94.8148148148148	Sham	14
409398	7	13	412	4	p2H	3	135	2.22222222222222	Sham	14
409399	7	13	412	1	p2H	2	135	1.48148148148148	Sham	14
409400	7	13	412	3	p2H	2	135	1.48148148148148	Sham	14
409401	7	13	413	4	p2H	6	103	5.8252427184466	Sham	14
409402	7	13	413	2	p2H	90	103	87.378640776699	Sham	14
409403	7	13	413	1	p2H	1	103	0.970873786407767	Sham	14
409404	7	13	413	3	p2H	6	103	5.8252427184466	Sham	14
409405	7	13	414	3	p2L	50	107	46.7289719626168	Sham	14
409406	7	13	414	4	p2L	11	107	10.2803738317757	Sham	14
409407	7	13	414	1	p2L	8	107	7.47663551401869	Sham	14
409408	7	13	414	2	p2L	38	107	35.5140186915888	Sham	14
409409	7	13	415	2	p4	23	44	52.2727272727273	Sham	14
409410	7	13	415	3	p4	7	44	15.9090909090909	Sham	14
409411	7	13	415	4	p4	11	44	25	Sham	14
409412	7	13	415	1	p4	3	44	6.81818181818182	Sham	14
409413	7	13	416	2	p2H	52	69	75.3623188405797	Sham	14
409414	7	13	416	1	p2H	7	69	10.1449275362319	Sham	14
409415	7	13	416	4	p2H	7	69	10.1449275362319	Sham	14
409416	7	13	416	3	p2H	3	69	4.34782608695652	Sham	14
409417	7	13	417	2	p4	27	85	31.7647058823529	Sham	14
409418	7	13	417	1	p4	7	85	8.23529411764706	Sham	14
409419	7	13	417	3	p4	13	85	15.2941176470588	Sham	14
409420	7	13	417	4	p4	38	85	44.7058823529412	Sham	14
409421	7	13	418	2	p1	53	118	44.9152542372881	Sham	14
409422	7	13	418	4	p1	18	118	15.2542372881356	Sham	14
409423	7	13	418	3	p1	18	118	15.2542372881356	Sham	14
409424	7	13	418	1	p1	29	118	24.5762711864407	Sham	14
409425	7	13	419	1	p4	7	65	10.7692307692308	Sham	14
409426	7	13	419	4	p4	38	65	58.4615384615385	Sham	14
409427	7	13	419	2	p4	14	65	21.5384615384615	Sham	14
409428	7	13	419	3	p4	6	65	9.23076923076923	Sham	14
409429	7	13	42	3	p2H	4	120	3.33333333333333	Sham	14
409430	7	13	42	2	p2H	105	120	87.5	Sham	14
409431	7	13	42	4	p2H	5	120	4.16666666666667	Sham	14
409432	7	13	42	1	p2H	6	120	5	Sham	14
409433	7	13	420	2	p2H	135	152	88.8157894736842	Sham	14
409434	7	13	420	1	p2H	9	152	5.92105263157895	Sham	14
409435	7	13	420	3	p2H	2	152	1.31578947368421	Sham	14
409436	7	13	420	4	p2H	6	152	3.94736842105263	Sham	14
409437	7	13	421	2	p2H	77	90	85.5555555555556	Sham	14
409438	7	13	421	4	p2H	4	90	4.44444444444444	Sham	14
409439	7	13	421	3	p2H	4	90	4.44444444444444	Sham	14
409440	7	13	421	1	p2H	5	90	5.55555555555556	Sham	14
409441	7	13	422	1	p3	15	72	20.8333333333333	Sham	14
409442	7	13	422	3	p3	44	72	61.1111111111111	Sham	14
409443	7	13	422	2	p3	3	72	4.16666666666667	Sham	14
409444	7	13	422	4	p3	10	72	13.8888888888889	Sham	14
409445	7	13	423	4	p2H	1	94	1.06382978723404	Sham	14
409446	7	13	423	2	p2H	90	94	95.7446808510638	Sham	14
409447	7	13	423	3	p2H	1	94	1.06382978723404	Sham	14
409448	7	13	423	1	p2H	2	94	2.12765957446809	Sham	14
409449	7	13	424	1	p4	14	60	23.3333333333333	Sham	14
409450	7	13	424	3	p4	13	60	21.6666666666667	Sham	14
409451	7	13	424	4	p4	18	60	30	Sham	14
409452	7	13	424	2	p4	15	60	25	Sham	14
409453	7	13	425	4	p2H	9	137	6.56934306569343	Sham	14
409454	7	13	425	2	p2H	109	137	79.5620437956204	Sham	14
409455	7	13	425	3	p2H	12	137	8.75912408759124	Sham	14
409456	7	13	425	1	p2H	7	137	5.10948905109489	Sham	14
409457	7	13	426	4	p2H	3	117	2.56410256410256	Sham	14
409458	7	13	426	3	p2H	2	117	1.70940170940171	Sham	14
409459	7	13	426	2	p2H	108	117	92.3076923076923	Sham	14
409460	7	13	426	1	p2H	4	117	3.41880341880342	Sham	14
409461	7	13	427	4	p4	44	74	59.4594594594595	Sham	14
409462	7	13	427	2	p4	18	74	24.3243243243243	Sham	14
409463	7	13	427	3	p4	5	74	6.75675675675676	Sham	14
409464	7	13	427	1	p4	7	74	9.45945945945946	Sham	14
409465	7	13	428	4	p2L	6	77	7.79220779220779	Sham	14
409466	7	13	428	1	p2L	3	77	3.8961038961039	Sham	14
409467	7	13	428	3	p2L	5	77	6.49350649350649	Sham	14
409468	7	13	428	2	p2L	63	77	81.8181818181818	Sham	14
409469	7	13	429	3	p4	7	52	13.4615384615385	Sham	14
409470	7	13	429	1	p4	9	52	17.3076923076923	Sham	14
409471	7	13	429	2	p4	18	52	34.6153846153846	Sham	14
409472	7	13	429	4	p4	18	52	34.6153846153846	Sham	14
409473	7	13	43	2	p2L	21	40	52.5	Sham	14
409474	7	13	43	3	p2L	8	40	20	Sham	14
409475	7	13	43	1	p2L	8	40	20	Sham	14
409476	7	13	43	4	p2L	3	40	7.5	Sham	14
409477	7	13	430	2	p2L	52	94	55.3191489361702	Sham	14
409478	7	13	430	1	p2L	19	94	20.2127659574468	Sham	14
409479	7	13	430	4	p2L	11	94	11.7021276595745	Sham	14
409480	7	13	430	3	p2L	12	94	12.7659574468085	Sham	14
409481	7	13	431	3	p3	14	41	34.1463414634146	Sham	14
409482	7	13	431	4	p3	9	41	21.9512195121951	Sham	14
409483	7	13	431	1	p3	3	41	7.31707317073171	Sham	14
409484	7	13	431	2	p3	15	41	36.5853658536585	Sham	14
409485	7	13	432	1	p2H	6	91	6.59340659340659	Sham	14
409486	7	13	432	3	p2H	1	91	1.0989010989011	Sham	14
409487	7	13	432	2	p2H	80	91	87.9120879120879	Sham	14
409488	7	13	432	4	p2H	4	91	4.3956043956044	Sham	14
409489	7	13	433	1	p2L	28	72	38.8888888888889	Sham	14
409490	7	13	433	4	p2L	15	72	20.8333333333333	Sham	14
409491	7	13	433	2	p2L	11	72	15.2777777777778	Sham	14
409492	7	13	433	3	p2L	18	72	25	Sham	14
409493	7	13	434	2	p2L	37	56	66.0714285714286	Sham	14
409494	7	13	434	4	p2L	1	56	1.78571428571429	Sham	14
409495	7	13	434	1	p2L	17	56	30.3571428571429	Sham	14
409496	7	13	434	3	p2L	1	56	1.78571428571429	Sham	14
409497	7	13	435	4	p2H	9	145	6.20689655172414	Sham	14
409498	7	13	435	1	p2H	14	145	9.6551724137931	Sham	14
409499	7	13	435	3	p2H	6	145	4.13793103448276	Sham	14
409500	7	13	435	2	p2H	116	145	80	Sham	14
409501	7	13	436	2	p2H	83	93	89.247311827957	Sham	14
409502	7	13	436	1	p2H	0	93	0	Sham	14
409503	7	13	436	3	p2H	2	93	2.1505376344086	Sham	14
409504	7	13	436	4	p2H	8	93	8.60215053763441	Sham	14
409505	7	13	437	3	p3	53	80	66.25	Sham	14
409506	7	13	437	4	p3	10	80	12.5	Sham	14
409507	7	13	437	1	p3	4	80	5	Sham	14
409508	7	13	437	2	p3	13	80	16.25	Sham	14
409509	7	13	438	2	p2H	94	104	90.3846153846154	Sham	14
409510	7	13	438	1	p2H	3	104	2.88461538461538	Sham	14
409511	7	13	438	3	p2H	5	104	4.80769230769231	Sham	14
409512	7	13	438	4	p2H	2	104	1.92307692307692	Sham	14
409513	7	13	439	2	p2L	53	79	67.0886075949367	Sham	14
409514	7	13	439	3	p2L	5	79	6.32911392405063	Sham	14
409515	7	13	439	1	p2L	9	79	11.3924050632911	Sham	14
409516	7	13	439	4	p2L	12	79	15.1898734177215	Sham	14
409517	7	13	44	1	p2L	10	72	13.8888888888889	Sham	14
409518	7	13	44	2	p2L	44	72	61.1111111111111	Sham	14
409519	7	13	44	4	p2L	9	72	12.5	Sham	14
409520	7	13	44	3	p2L	9	72	12.5	Sham	14
409521	7	13	440	1	p4	12	73	16.4383561643836	Sham	14
409522	7	13	440	4	p4	29	73	39.7260273972603	Sham	14
409523	7	13	440	3	p4	10	73	13.6986301369863	Sham	14
409524	7	13	440	2	p4	22	73	30.1369863013699	Sham	14
409525	7	13	441	4	p2H	0	55	0	Sham	14
409526	7	13	441	1	p2H	0	55	0	Sham	14
409527	7	13	441	3	p2H	2	55	3.63636363636364	Sham	14
409528	7	13	441	2	p2H	53	55	96.3636363636364	Sham	14
409529	7	13	442	2	p4	12	57	21.0526315789474	Sham	14
409530	7	13	442	1	p4	8	57	14.0350877192982	Sham	14
409531	7	13	442	4	p4	31	57	54.3859649122807	Sham	14
409532	7	13	442	3	p4	6	57	10.5263157894737	Sham	14
409533	7	13	443	2	p2H	107	122	87.7049180327869	Sham	14
409534	7	13	443	4	p2H	4	122	3.27868852459016	Sham	14
409535	7	13	443	1	p2H	9	122	7.37704918032787	Sham	14
409536	7	13	443	3	p2H	2	122	1.63934426229508	Sham	14
409537	7	13	444	4	p2H	7	126	5.55555555555556	Sham	14
409538	7	13	444	2	p2H	109	126	86.5079365079365	Sham	14
409539	7	13	444	3	p2H	5	126	3.96825396825397	Sham	14
409540	7	13	444	1	p2H	5	126	3.96825396825397	Sham	14
409541	7	13	445	2	p2L	53	81	65.4320987654321	Sham	14
409542	7	13	445	1	p2L	6	81	7.40740740740741	Sham	14
409543	7	13	445	4	p2L	16	81	19.7530864197531	Sham	14
409544	7	13	445	3	p2L	6	81	7.40740740740741	Sham	14
409545	7	13	446	2	p2H	80	93	86.0215053763441	Sham	14
409546	7	13	446	3	p2H	3	93	3.2258064516129	Sham	14
409547	7	13	446	1	p2H	4	93	4.3010752688172	Sham	14
409548	7	13	446	4	p2H	6	93	6.45161290322581	Sham	14
409549	7	13	447	1	p2L	18	107	16.8224299065421	Sham	14
409550	7	13	447	2	p2L	43	107	40.1869158878505	Sham	14
409551	7	13	447	4	p2L	9	107	8.41121495327103	Sham	14
409552	7	13	447	3	p2L	37	107	34.5794392523364	Sham	14
409553	7	13	448	3	p4	3	47	6.38297872340426	Sham	14
409554	7	13	448	2	p4	7	47	14.8936170212766	Sham	14
409555	7	13	448	1	p4	6	47	12.7659574468085	Sham	14
409556	7	13	448	4	p4	31	47	65.9574468085106	Sham	14
409557	7	13	449	2	p2H	57	71	80.2816901408451	Sham	14
409558	7	13	449	3	p2H	2	71	2.8169014084507	Sham	14
409559	7	13	449	1	p2H	7	71	9.85915492957746	Sham	14
409560	7	13	449	4	p2H	5	71	7.04225352112676	Sham	14
409561	7	13	45	2	p2L	46	138	33.3333333333333	Sham	14
409562	7	13	45	1	p2L	8	138	5.79710144927536	Sham	14
409563	7	13	45	3	p2L	66	138	47.8260869565217	Sham	14
409564	7	13	45	4	p2L	18	138	13.0434782608696	Sham	14
409565	7	13	450	2	p2H	130	169	76.9230769230769	Sham	14
409566	7	13	450	3	p2H	8	169	4.73372781065089	Sham	14
409567	7	13	450	1	p2H	24	169	14.2011834319527	Sham	14
409568	7	13	450	4	p2H	7	169	4.14201183431953	Sham	14
409569	7	13	451	4	p2H	1	97	1.03092783505155	Sham	14
409570	7	13	451	1	p2H	3	97	3.09278350515464	Sham	14
409571	7	13	451	2	p2H	92	97	94.8453608247423	Sham	14
409572	7	13	451	3	p2H	1	97	1.03092783505155	Sham	14
409573	7	13	452	2	p2H	98	120	81.6666666666667	Sham	14
409574	7	13	452	4	p2H	4	120	3.33333333333333	Sham	14
409575	7	13	452	3	p2H	8	120	6.66666666666667	Sham	14
409576	7	13	452	1	p2H	10	120	8.33333333333333	Sham	14
409577	7	13	453	1	p3	7	56	12.5	Sham	14
409578	7	13	453	4	p3	5	56	8.92857142857143	Sham	14
409579	7	13	453	2	p3	25	56	44.6428571428571	Sham	14
409580	7	13	453	3	p3	19	56	33.9285714285714	Sham	14
409581	7	13	454	2	p2H	55	89	61.7977528089888	Sham	14
409582	7	13	454	3	p2H	15	89	16.8539325842697	Sham	14
409583	7	13	454	1	p2H	8	89	8.98876404494382	Sham	14
409584	7	13	454	4	p2H	11	89	12.3595505617978	Sham	14
409585	7	13	455	4	p3	2	76	2.63157894736842	Sham	14
409586	7	13	455	2	p3	6	76	7.89473684210526	Sham	14
409587	7	13	455	1	p3	6	76	7.89473684210526	Sham	14
409588	7	13	455	3	p3	62	76	81.5789473684211	Sham	14
409589	7	13	456	3	p2H	11	104	10.5769230769231	Sham	14
409590	7	13	456	2	p2H	63	104	60.5769230769231	Sham	14
409591	7	13	456	1	p2H	23	104	22.1153846153846	Sham	14
409592	7	13	456	4	p2H	7	104	6.73076923076923	Sham	14
409593	7	13	457	1	p4	4	80	5	Sham	14
409594	7	13	457	3	p4	1	80	1.25	Sham	14
409595	7	13	457	2	p4	5	80	6.25	Sham	14
409596	7	13	457	4	p4	70	80	87.5	Sham	14
409597	7	13	458	3	p4	5	62	8.06451612903226	Sham	14
409598	7	13	458	1	p4	10	62	16.1290322580645	Sham	14
409599	7	13	458	2	p4	18	62	29.0322580645161	Sham	14
409600	7	13	458	4	p4	29	62	46.7741935483871	Sham	14
409601	7	13	459	2	p1	1	65	1.53846153846154	Sham	14
409602	7	13	459	3	p1	4	65	6.15384615384615	Sham	14
409603	7	13	459	1	p1	59	65	90.7692307692308	Sham	14
409604	7	13	459	4	p1	1	65	1.53846153846154	Sham	14
409605	7	13	46	3	p2H	1	97	1.03092783505155	Sham	14
409606	7	13	46	2	p2H	95	97	97.9381443298969	Sham	14
409607	7	13	46	4	p2H	0	97	0	Sham	14
409608	7	13	46	1	p2H	1	97	1.03092783505155	Sham	14
409609	7	13	460	3	p2H	5	108	4.62962962962963	Sham	14
409610	7	13	460	4	p2H	5	108	4.62962962962963	Sham	14
409611	7	13	460	1	p2H	14	108	12.962962962963	Sham	14
409612	7	13	460	2	p2H	84	108	77.7777777777778	Sham	14
409613	7	13	461	2	p2H	124	139	89.2086330935252	Sham	14
409614	7	13	461	4	p2H	4	139	2.87769784172662	Sham	14
409615	7	13	461	1	p2H	6	139	4.31654676258993	Sham	14
409616	7	13	461	3	p2H	5	139	3.59712230215827	Sham	14
409617	7	13	462	4	p2H	6	144	4.16666666666667	Sham	14
409618	7	13	462	2	p2H	116	144	80.5555555555556	Sham	14
409619	7	13	462	3	p2H	5	144	3.47222222222222	Sham	14
409620	7	13	462	1	p2H	17	144	11.8055555555556	Sham	14
409621	7	13	463	1	p2L	11	120	9.16666666666667	Sham	14
409622	7	13	463	3	p2L	24	120	20	Sham	14
409623	7	13	463	4	p2L	6	120	5	Sham	14
409624	7	13	463	2	p2L	79	120	65.8333333333333	Sham	14
409625	7	13	464	4	p2H	8	91	8.79120879120879	Sham	14
409626	7	13	464	2	p2H	63	91	69.2307692307692	Sham	14
409627	7	13	464	3	p2H	5	91	5.49450549450549	Sham	14
409628	7	13	464	1	p2H	15	91	16.4835164835165	Sham	14
409629	7	13	465	2	p2H	83	117	70.9401709401709	Sham	14
409630	7	13	465	3	p2H	10	117	8.54700854700855	Sham	14
409631	7	13	465	4	p2H	10	117	8.54700854700855	Sham	14
409632	7	13	465	1	p2H	14	117	11.965811965812	Sham	14
409633	7	13	466	1	p2H	5	70	7.14285714285714	Sham	14
409634	7	13	466	2	p2H	56	70	80	Sham	14
409635	7	13	466	4	p2H	3	70	4.28571428571429	Sham	14
409636	7	13	466	3	p2H	6	70	8.57142857142857	Sham	14
409637	7	13	467	4	p2H	2	140	1.42857142857143	Sham	14
409638	7	13	467	2	p2H	128	140	91.4285714285714	Sham	14
409639	7	13	467	3	p2H	7	140	5	Sham	14
409640	7	13	467	1	p2H	3	140	2.14285714285714	Sham	14
409641	7	13	468	4	p2H	4	135	2.96296296296296	Sham	14
409642	7	13	468	3	p2H	11	135	8.14814814814815	Sham	14
409643	7	13	468	2	p2H	115	135	85.1851851851852	Sham	14
409644	7	13	468	1	p2H	5	135	3.7037037037037	Sham	14
409645	7	13	469	4	p2H	3	128	2.34375	Sham	14
409646	7	13	469	2	p2H	121	128	94.53125	Sham	14
409647	7	13	469	3	p2H	0	128	0	Sham	14
409648	7	13	469	1	p2H	4	128	3.125	Sham	14
409649	7	13	47	1	p2L	3	77	3.8961038961039	Sham	14
409650	7	13	47	4	p2L	6	77	7.79220779220779	Sham	14
409651	7	13	47	2	p2L	49	77	63.6363636363636	Sham	14
409652	7	13	47	3	p2L	19	77	24.6753246753247	Sham	14
409653	7	13	470	1	p2H	9	82	10.9756097560976	Sham	14
409654	7	13	470	2	p2H	70	82	85.3658536585366	Sham	14
409655	7	13	470	3	p2H	3	82	3.65853658536585	Sham	14
409656	7	13	470	4	p2H	0	82	0	Sham	14
409657	7	13	471	4	p2H	1	142	0.704225352112676	Sham	14
409658	7	13	471	2	p2H	127	142	89.4366197183099	Sham	14
409659	7	13	471	1	p2H	8	142	5.63380281690141	Sham	14
409660	7	13	471	3	p2H	6	142	4.22535211267606	Sham	14
409661	7	13	472	2	p2L	91	118	77.1186440677966	Sham	14
409662	7	13	472	1	p2L	11	118	9.32203389830508	Sham	14
409663	7	13	472	3	p2L	6	118	5.08474576271187	Sham	14
409664	7	13	472	4	p2L	10	118	8.47457627118644	Sham	14
409665	7	13	473	2	p2H	86	107	80.3738317757009	Sham	14
409666	7	13	473	1	p2H	9	107	8.41121495327103	Sham	14
409667	7	13	473	4	p2H	8	107	7.47663551401869	Sham	14
409668	7	13	473	3	p2H	4	107	3.73831775700935	Sham	14
409669	7	13	474	4	p2L	24	105	22.8571428571429	Sham	14
409670	7	13	474	2	p2L	48	105	45.7142857142857	Sham	14
409671	7	13	474	1	p2L	14	105	13.3333333333333	Sham	14
409672	7	13	474	3	p2L	19	105	18.0952380952381	Sham	14
409673	7	13	475	2	p2L	49	109	44.954128440367	Sham	14
409674	7	13	475	3	p2L	38	109	34.8623853211009	Sham	14
409675	7	13	475	4	p2L	14	109	12.8440366972477	Sham	14
409676	7	13	475	1	p2L	8	109	7.3394495412844	Sham	14
409677	7	13	476	2	p2L	16	72	22.2222222222222	Sham	14
409678	7	13	476	1	p2L	14	72	19.4444444444444	Sham	14
409679	7	13	476	3	p2L	35	72	48.6111111111111	Sham	14
409680	7	13	476	4	p2L	7	72	9.72222222222222	Sham	14
409681	7	13	477	3	p2L	9	37	24.3243243243243	Sham	14
409682	7	13	477	4	p2L	6	37	16.2162162162162	Sham	14
409683	7	13	477	1	p2L	6	37	16.2162162162162	Sham	14
409684	7	13	477	2	p2L	16	37	43.2432432432432	Sham	14
409685	7	13	478	1	p2L	6	91	6.59340659340659	Sham	14
409686	7	13	478	3	p2L	38	91	41.7582417582418	Sham	14
409687	7	13	478	2	p2L	44	91	48.3516483516484	Sham	14
409688	7	13	478	4	p2L	3	91	3.2967032967033	Sham	14
409689	7	13	479	1	p4	7	86	8.13953488372093	Sham	14
409690	7	13	479	2	p4	18	86	20.9302325581395	Sham	14
409691	7	13	479	3	p4	7	86	8.13953488372093	Sham	14
409692	7	13	479	4	p4	54	86	62.7906976744186	Sham	14
409693	7	13	48	1	p2L	38	113	33.6283185840708	Sham	14
409694	7	13	48	3	p2L	12	113	10.6194690265487	Sham	14
409695	7	13	48	4	p2L	14	113	12.3893805309735	Sham	14
409696	7	13	48	2	p2L	49	113	43.3628318584071	Sham	14
409697	7	13	480	1	p4	4	65	6.15384615384615	Sham	14
409698	7	13	480	2	p4	5	65	7.69230769230769	Sham	14
409699	7	13	480	4	p4	54	65	83.0769230769231	Sham	14
409700	7	13	480	3	p4	2	65	3.07692307692308	Sham	14
409701	7	13	481	3	p2L	14	87	16.0919540229885	Sham	14
409702	7	13	481	1	p2L	11	87	12.6436781609195	Sham	14
409703	7	13	481	4	p2L	8	87	9.19540229885057	Sham	14
409704	7	13	481	2	p2L	54	87	62.0689655172414	Sham	14
409705	7	13	482	4	p2H	1	132	0.757575757575758	Sham	14
409706	7	13	482	1	p2H	3	132	2.27272727272727	Sham	14
409707	7	13	482	2	p2H	127	132	96.2121212121212	Sham	14
409708	7	13	482	3	p2H	1	132	0.757575757575758	Sham	14
409709	7	13	483	1	p2L	5	79	6.32911392405063	Sham	14
409710	7	13	483	2	p2L	51	79	64.5569620253165	Sham	14
409711	7	13	483	3	p2L	19	79	24.0506329113924	Sham	14
409712	7	13	483	4	p2L	4	79	5.06329113924051	Sham	14
409713	7	13	484	1	p2H	1	116	0.862068965517241	Sham	14
409714	7	13	484	2	p2H	115	116	99.1379310344828	Sham	14
409715	7	13	484	3	p2H	0	116	0	Sham	14
409716	7	13	484	4	p2H	0	116	0	Sham	14
409717	7	13	485	2	p2L	27	54	50	Sham	14
409718	7	13	485	4	p2L	7	54	12.962962962963	Sham	14
409719	7	13	485	3	p2L	5	54	9.25925925925926	Sham	14
409720	7	13	485	1	p2L	15	54	27.7777777777778	Sham	14
409721	7	13	486	4	p2H	1	71	1.40845070422535	Sham	14
409722	7	13	486	2	p2H	63	71	88.7323943661972	Sham	14
409723	7	13	486	1	p2H	6	71	8.45070422535211	Sham	14
409724	7	13	486	3	p2H	1	71	1.40845070422535	Sham	14
409725	7	13	487	1	p2H	7	98	7.14285714285714	Sham	14
409726	7	13	487	3	p2H	3	98	3.06122448979592	Sham	14
409727	7	13	487	2	p2H	83	98	84.6938775510204	Sham	14
409728	7	13	487	4	p2H	5	98	5.10204081632653	Sham	14
409729	7	13	488	1	p2H	9	107	8.41121495327103	Sham	14
409730	7	13	488	3	p2H	4	107	3.73831775700935	Sham	14
409731	7	13	488	2	p2H	87	107	81.3084112149533	Sham	14
409732	7	13	488	4	p2H	7	107	6.54205607476635	Sham	14
409733	7	13	489	1	p2H	8	149	5.36912751677852	Sham	14
409734	7	13	489	4	p2H	1	149	0.671140939597315	Sham	14
409735	7	13	489	2	p2H	138	149	92.6174496644295	Sham	14
409736	7	13	489	3	p2H	2	149	1.34228187919463	Sham	14
409737	7	13	49	4	p4	51	64	79.6875	Sham	14
409738	7	13	49	1	p4	3	64	4.6875	Sham	14
409739	7	13	49	2	p4	7	64	10.9375	Sham	14
409740	7	13	49	3	p4	3	64	4.6875	Sham	14
409741	7	13	490	2	p4	7	47	14.8936170212766	Sham	14
409742	7	13	490	1	p4	7	47	14.8936170212766	Sham	14
409743	7	13	490	3	p4	6	47	12.7659574468085	Sham	14
409744	7	13	490	4	p4	27	47	57.4468085106383	Sham	14
409745	7	13	491	3	p3	41	67	61.1940298507463	Sham	14
409746	7	13	491	2	p3	6	67	8.95522388059701	Sham	14
409747	7	13	491	1	p3	12	67	17.910447761194	Sham	14
409748	7	13	491	4	p3	8	67	11.9402985074627	Sham	14
409749	7	13	492	3	p2H	7	125	5.6	Sham	14
409750	7	13	492	1	p2H	6	125	4.8	Sham	14
409751	7	13	492	2	p2H	106	125	84.8	Sham	14
409752	7	13	492	4	p2H	6	125	4.8	Sham	14
409753	7	13	493	3	p2H	10	116	8.62068965517241	Sham	14
409754	7	13	493	2	p2H	95	116	81.8965517241379	Sham	14
409755	7	13	493	1	p2H	8	116	6.89655172413793	Sham	14
409756	7	13	493	4	p2H	3	116	2.58620689655172	Sham	14
409757	7	13	494	1	p2L	12	142	8.45070422535211	Sham	14
409758	7	13	494	2	p2L	112	142	78.8732394366197	Sham	14
409759	7	13	494	4	p2L	8	142	5.63380281690141	Sham	14
409760	7	13	494	3	p2L	10	142	7.04225352112676	Sham	14
409761	7	13	495	2	p2H	86	112	76.7857142857143	Sham	14
409762	7	13	495	1	p2H	12	112	10.7142857142857	Sham	14
409763	7	13	495	3	p2H	10	112	8.92857142857143	Sham	14
409764	7	13	495	4	p2H	4	112	3.57142857142857	Sham	14
409765	7	13	496	4	p3	11	72	15.2777777777778	Sham	14
409766	7	13	496	3	p3	49	72	68.0555555555556	Sham	14
409767	7	13	496	1	p3	3	72	4.16666666666667	Sham	14
409768	7	13	496	2	p3	9	72	12.5	Sham	14
409769	7	13	497	2	p2H	68	85	80	Sham	14
409770	7	13	497	1	p2H	9	85	10.5882352941176	Sham	14
409771	7	13	497	3	p2H	7	85	8.23529411764706	Sham	14
409772	7	13	497	4	p2H	1	85	1.17647058823529	Sham	14
409773	7	13	498	3	p2L	10	112	8.92857142857143	Sham	14
409774	7	13	498	1	p2L	26	112	23.2142857142857	Sham	14
409775	7	13	498	2	p2L	68	112	60.7142857142857	Sham	14
409776	7	13	498	4	p2L	8	112	7.14285714285714	Sham	14
409777	7	13	499	1	p2H	1	66	1.51515151515152	Sham	14
409778	7	13	499	4	p2H	1	66	1.51515151515152	Sham	14
409779	7	13	499	3	p2H	4	66	6.06060606060606	Sham	14
409780	7	13	499	2	p2H	60	66	90.9090909090909	Sham	14
409781	7	13	5	1	p2H	6	122	4.91803278688525	Sham	14
409782	7	13	5	2	p2H	111	122	90.983606557377	Sham	14
409783	7	13	5	3	p2H	3	122	2.45901639344262	Sham	14
409784	7	13	5	4	p2H	2	122	1.63934426229508	Sham	14
409785	7	13	50	2	p2H	87	106	82.0754716981132	Sham	14
409786	7	13	50	4	p2H	4	106	3.77358490566038	Sham	14
409787	7	13	50	1	p2H	5	106	4.71698113207547	Sham	14
409788	7	13	50	3	p2H	10	106	9.43396226415094	Sham	14
409789	7	13	500	1	p2H	4	75	5.33333333333333	Sham	14
409790	7	13	500	3	p2H	3	75	4	Sham	14
409791	7	13	500	2	p2H	65	75	86.6666666666667	Sham	14
409792	7	13	500	4	p2H	3	75	4	Sham	14
409793	7	13	501	1	p2H	4	104	3.84615384615385	Sham	14
409794	7	13	501	3	p2H	1	104	0.961538461538462	Sham	14
409795	7	13	501	2	p2H	99	104	95.1923076923077	Sham	14
409796	7	13	501	4	p2H	0	104	0	Sham	14
409797	7	13	502	2	p4	15	60	25	Sham	14
409798	7	13	502	1	p4	4	60	6.66666666666667	Sham	14
409799	7	13	502	4	p4	38	60	63.3333333333333	Sham	14
409800	7	13	502	3	p4	3	60	5	Sham	14
409801	7	13	503	1	p4	3	55	5.45454545454545	Sham	14
409802	7	13	503	4	p4	33	55	60	Sham	14
409803	7	13	503	2	p4	18	55	32.7272727272727	Sham	14
409804	7	13	503	3	p4	1	55	1.81818181818182	Sham	14
409805	7	13	504	1	p2H	5	133	3.7593984962406	Sham	14
409806	7	13	504	3	p2H	7	133	5.26315789473684	Sham	14
409807	7	13	504	2	p2H	113	133	84.9624060150376	Sham	14
409808	7	13	504	4	p2H	8	133	6.01503759398496	Sham	14
409809	7	13	505	1	p2H	4	135	2.96296296296296	Sham	14
409810	7	13	505	3	p2H	5	135	3.7037037037037	Sham	14
409811	7	13	505	4	p2H	4	135	2.96296296296296	Sham	14
409812	7	13	505	2	p2H	122	135	90.3703703703704	Sham	14
409813	7	13	506	1	p2L	11	107	10.2803738317757	Sham	14
409814	7	13	506	3	p2L	5	107	4.67289719626168	Sham	14
409815	7	13	506	2	p2L	83	107	77.5700934579439	Sham	14
409816	7	13	506	4	p2L	8	107	7.47663551401869	Sham	14
409817	7	13	507	1	p2H	17	122	13.9344262295082	Sham	14
409818	7	13	507	4	p2H	7	122	5.73770491803279	Sham	14
409819	7	13	507	2	p2H	88	122	72.1311475409836	Sham	14
409820	7	13	507	3	p2H	10	122	8.19672131147541	Sham	14
409821	7	13	508	2	p4	13	54	24.0740740740741	Sham	14
409822	7	13	508	4	p4	18	54	33.3333333333333	Sham	14
409823	7	13	508	1	p4	16	54	29.6296296296296	Sham	14
409824	7	13	508	3	p4	7	54	12.962962962963	Sham	14
409825	7	13	509	4	p2H	2	88	2.27272727272727	Sham	14
409826	7	13	509	2	p2H	82	88	93.1818181818182	Sham	14
409827	7	13	509	3	p2H	4	88	4.54545454545455	Sham	14
409828	7	13	509	1	p2H	0	88	0	Sham	14
409829	7	13	51	2	p2H	120	138	86.9565217391304	Sham	14
409830	7	13	51	4	p2H	4	138	2.89855072463768	Sham	14
409831	7	13	51	1	p2H	5	138	3.6231884057971	Sham	14
409832	7	13	51	3	p2H	9	138	6.52173913043478	Sham	14
409833	7	13	510	2	p2H	73	81	90.1234567901235	Sham	14
409834	7	13	510	3	p2H	3	81	3.7037037037037	Sham	14
409835	7	13	510	4	p2H	1	81	1.23456790123457	Sham	14
409836	7	13	510	1	p2H	4	81	4.93827160493827	Sham	14
409837	7	13	511	4	p4	35	57	61.4035087719298	Sham	14
409838	7	13	511	3	p4	4	57	7.01754385964912	Sham	14
409839	7	13	511	2	p4	6	57	10.5263157894737	Sham	14
409840	7	13	511	1	p4	12	57	21.0526315789474	Sham	14
409841	7	13	512	4	p2H	7	133	5.26315789473684	Sham	14
409842	7	13	512	3	p2H	7	133	5.26315789473684	Sham	14
409843	7	13	512	2	p2H	115	133	86.4661654135338	Sham	14
409844	7	13	512	1	p2H	4	133	3.00751879699248	Sham	14
409845	7	13	513	3	p1	1	16	6.25	Sham	14
409846	7	13	513	1	p1	9	16	56.25	Sham	14
409847	7	13	513	2	p1	5	16	31.25	Sham	14
409848	7	13	513	4	p1	1	16	6.25	Sham	14
409849	7	13	514	3	p2H	7	113	6.19469026548673	Sham	14
409850	7	13	514	2	p2H	102	113	90.2654867256637	Sham	14
409851	7	13	514	1	p2H	2	113	1.76991150442478	Sham	14
409852	7	13	514	4	p2H	2	113	1.76991150442478	Sham	14
409853	7	13	515	4	p2H	14	130	10.7692307692308	Sham	14
409854	7	13	515	2	p2H	82	130	63.0769230769231	Sham	14
409855	7	13	515	1	p2H	20	130	15.3846153846154	Sham	14
409856	7	13	515	3	p2H	14	130	10.7692307692308	Sham	14
409857	7	13	516	3	p3	59	80	73.75	Sham	14
409858	7	13	516	1	p3	5	80	6.25	Sham	14
409859	7	13	516	2	p3	6	80	7.5	Sham	14
409860	7	13	516	4	p3	10	80	12.5	Sham	14
409861	7	13	517	3	p2L	20	103	19.4174757281553	Sham	14
409862	7	13	517	1	p2L	30	103	29.126213592233	Sham	14
409863	7	13	517	4	p2L	24	103	23.3009708737864	Sham	14
409864	7	13	517	2	p2L	29	103	28.1553398058252	Sham	14
409865	7	13	518	3	p2L	3	53	5.66037735849057	Sham	14
409866	7	13	518	1	p2L	8	53	15.0943396226415	Sham	14
409867	7	13	518	2	p2L	36	53	67.9245283018868	Sham	14
409868	7	13	518	4	p2L	6	53	11.3207547169811	Sham	14
409869	7	13	519	2	p2H	119	132	90.1515151515152	Sham	14
409870	7	13	519	1	p2H	2	132	1.51515151515152	Sham	14
409871	7	13	519	4	p2H	9	132	6.81818181818182	Sham	14
409872	7	13	519	3	p2H	2	132	1.51515151515152	Sham	14
409873	7	13	52	2	p2H	100	110	90.9090909090909	Sham	14
409874	7	13	52	3	p2H	1	110	0.909090909090909	Sham	14
409875	7	13	52	1	p2H	5	110	4.54545454545455	Sham	14
409876	7	13	52	4	p2H	4	110	3.63636363636364	Sham	14
409877	7	13	520	4	p2H	1	79	1.26582278481013	Sham	14
409878	7	13	520	1	p2H	0	79	0	Sham	14
409879	7	13	520	2	p2H	78	79	98.7341772151899	Sham	14
409880	7	13	520	3	p2H	0	79	0	Sham	14
409881	7	13	521	1	p2H	8	127	6.2992125984252	Sham	14
409882	7	13	521	2	p2H	110	127	86.6141732283465	Sham	14
409883	7	13	521	3	p2H	8	127	6.2992125984252	Sham	14
409884	7	13	521	4	p2H	1	127	0.78740157480315	Sham	14
409885	7	13	522	1	p2H	1	45	2.22222222222222	Sham	14
409886	7	13	522	4	p2H	3	45	6.66666666666667	Sham	14
409887	7	13	522	3	p2H	3	45	6.66666666666667	Sham	14
409888	7	13	522	2	p2H	38	45	84.4444444444444	Sham	14
409889	7	13	523	1	p2H	2	66	3.03030303030303	Sham	14
409890	7	13	523	3	p2H	4	66	6.06060606060606	Sham	14
409891	7	13	523	4	p2H	4	66	6.06060606060606	Sham	14
409892	7	13	523	2	p2H	56	66	84.8484848484848	Sham	14
409893	7	13	524	4	p4	29	43	67.4418604651163	Sham	14
409894	7	13	524	3	p4	2	43	4.65116279069767	Sham	14
409895	7	13	524	1	p4	7	43	16.2790697674419	Sham	14
409896	7	13	524	2	p4	5	43	11.6279069767442	Sham	14
409897	7	13	525	3	p2H	7	123	5.69105691056911	Sham	14
409898	7	13	525	2	p2H	110	123	89.4308943089431	Sham	14
409899	7	13	525	1	p2H	4	123	3.2520325203252	Sham	14
409900	7	13	525	4	p2H	2	123	1.6260162601626	Sham	14
409901	7	13	526	2	p1	6	113	5.30973451327434	Sham	14
409902	7	13	526	1	p1	94	113	83.1858407079646	Sham	14
409903	7	13	526	4	p1	5	113	4.42477876106195	Sham	14
409904	7	13	526	3	p1	8	113	7.07964601769912	Sham	14
409905	7	13	527	3	p2H	9	140	6.42857142857143	Sham	14
409906	7	13	527	4	p2H	5	140	3.57142857142857	Sham	14
409907	7	13	527	2	p2H	112	140	80	Sham	14
409908	7	13	527	1	p2H	14	140	10	Sham	14
409909	7	13	528	4	p2H	4	84	4.76190476190476	Sham	14
409910	7	13	528	1	p2H	8	84	9.52380952380952	Sham	14
409911	7	13	528	2	p2H	60	84	71.4285714285714	Sham	14
409912	7	13	528	3	p2H	12	84	14.2857142857143	Sham	14
409913	7	13	529	1	p2H	2	90	2.22222222222222	Sham	14
409914	7	13	529	3	p2H	0	90	0	Sham	14
409915	7	13	529	4	p2H	3	90	3.33333333333333	Sham	14
409916	7	13	529	2	p2H	85	90	94.4444444444444	Sham	14
409917	7	13	53	2	p2H	97	110	88.1818181818182	Sham	14
409918	7	13	53	1	p2H	6	110	5.45454545454545	Sham	14
409919	7	13	53	4	p2H	4	110	3.63636363636364	Sham	14
409920	7	13	53	3	p2H	3	110	2.72727272727273	Sham	14
409921	7	13	530	4	p2L	15	79	18.9873417721519	Sham	14
409922	7	13	530	1	p2L	23	79	29.1139240506329	Sham	14
409923	7	13	530	2	p2L	18	79	22.7848101265823	Sham	14
409924	7	13	530	3	p2L	23	79	29.1139240506329	Sham	14
409925	7	13	531	1	p3	16	61	26.2295081967213	Sham	14
409926	7	13	531	3	p3	21	61	34.4262295081967	Sham	14
409927	7	13	531	2	p3	21	61	34.4262295081967	Sham	14
409928	7	13	531	4	p3	3	61	4.91803278688525	Sham	14
409929	7	13	532	4	p2H	9	148	6.08108108108108	Sham	14
409930	7	13	532	2	p2H	115	148	77.7027027027027	Sham	14
409931	7	13	532	3	p2H	10	148	6.75675675675676	Sham	14
409932	7	13	532	1	p2H	14	148	9.45945945945946	Sham	14
409933	7	13	533	3	p2H	0	28	0	Sham	14
409934	7	13	533	1	p2H	0	28	0	Sham	14
409935	7	13	533	2	p2H	27	28	96.4285714285714	Sham	14
409936	7	13	533	4	p2H	1	28	3.57142857142857	Sham	14
409937	7	13	534	1	p4	10	46	21.7391304347826	Sham	14
409938	7	13	534	4	p4	26	46	56.5217391304348	Sham	14
409939	7	13	534	2	p4	9	46	19.5652173913043	Sham	14
409940	7	13	534	3	p4	1	46	2.17391304347826	Sham	14
409941	7	13	535	1	p4	10	55	18.1818181818182	Sham	14
409942	7	13	535	2	p4	34	55	61.8181818181818	Sham	14
409943	7	13	535	3	p4	3	55	5.45454545454545	Sham	14
409944	7	13	535	4	p4	8	55	14.5454545454545	Sham	14
409945	7	13	536	2	p2H	66	70	94.2857142857143	Sham	14
409946	7	13	536	3	p2H	1	70	1.42857142857143	Sham	14
409947	7	13	536	1	p2H	3	70	4.28571428571429	Sham	14
409948	7	13	536	4	p2H	0	70	0	Sham	14
409949	7	13	537	3	p4	0	46	0	Sham	14
409950	7	13	537	2	p4	16	46	34.7826086956522	Sham	14
409951	7	13	537	4	p4	30	46	65.2173913043478	Sham	14
409952	7	13	537	1	p4	0	46	0	Sham	14
409953	7	13	538	1	p2H	0	121	0	Sham	14
409954	7	13	538	3	p2H	0	121	0	Sham	14
409955	7	13	538	4	p2H	0	121	0	Sham	14
409956	7	13	538	2	p2H	121	121	100	Sham	14
409957	7	13	539	4	p2L	15	105	14.2857142857143	Sham	14
409958	7	13	539	2	p2L	49	105	46.6666666666667	Sham	14
409959	7	13	539	3	p2L	14	105	13.3333333333333	Sham	14
409960	7	13	539	1	p2L	27	105	25.7142857142857	Sham	14
409961	7	13	54	2	p2H	186	193	96.3730569948187	Sham	14
409962	7	13	54	1	p2H	2	193	1.03626943005181	Sham	14
409963	7	13	54	4	p2H	3	193	1.55440414507772	Sham	14
409964	7	13	54	3	p2H	2	193	1.03626943005181	Sham	14
409965	7	13	540	1	p3	0	75	0	Sham	14
409966	7	13	540	4	p3	2	75	2.66666666666667	Sham	14
409967	7	13	540	2	p3	2	75	2.66666666666667	Sham	14
409968	7	13	540	3	p3	71	75	94.6666666666667	Sham	14
409969	7	13	541	1	p2H	4	123	3.2520325203252	Sham	14
409970	7	13	541	4	p2H	6	123	4.8780487804878	Sham	14
409971	7	13	541	2	p2H	107	123	86.9918699186992	Sham	14
409972	7	13	541	3	p2H	6	123	4.8780487804878	Sham	14
409973	7	13	542	2	p2L	3	8	37.5	Sham	14
409974	7	13	542	1	p2L	0	8	0	Sham	14
409975	7	13	542	4	p2L	2	8	25	Sham	14
409976	7	13	542	3	p2L	3	8	37.5	Sham	14
409977	7	13	543	3	p2H	8	128	6.25	Sham	14
409978	7	13	543	4	p2H	6	128	4.6875	Sham	14
409979	7	13	543	2	p2H	107	128	83.59375	Sham	14
409980	7	13	543	1	p2H	7	128	5.46875	Sham	14
409981	7	13	544	2	p4	12	53	22.6415094339623	Sham	14
409982	7	13	544	3	p4	9	53	16.9811320754717	Sham	14
409983	7	13	544	4	p4	19	53	35.8490566037736	Sham	14
409984	7	13	544	1	p4	13	53	24.5283018867925	Sham	14
409985	7	13	545	1	p2L	7	136	5.14705882352941	Sham	14
409986	7	13	545	3	p2L	12	136	8.82352941176471	Sham	14
409987	7	13	545	4	p2L	7	136	5.14705882352941	Sham	14
409988	7	13	545	2	p2L	110	136	80.8823529411765	Sham	14
409989	7	13	546	2	p2L	47	100	47	Sham	14
409990	7	13	546	3	p2L	8	100	8	Sham	14
409991	7	13	546	1	p2L	27	100	27	Sham	14
409992	7	13	546	4	p2L	18	100	18	Sham	14
409993	7	13	547	4	p2H	5	89	5.61797752808989	Sham	14
409994	7	13	547	2	p2H	69	89	77.5280898876404	Sham	14
409995	7	13	547	3	p2H	8	89	8.98876404494382	Sham	14
409996	7	13	547	1	p2H	7	89	7.86516853932584	Sham	14
409997	7	13	548	2	p2H	61	82	74.390243902439	Sham	14
409998	7	13	548	1	p2H	8	82	9.75609756097561	Sham	14
409999	7	13	548	3	p2H	6	82	7.31707317073171	Sham	14
410000	7	13	548	4	p2H	7	82	8.53658536585366	Sham	14
410001	7	13	549	2	p2H	70	89	78.6516853932584	Sham	14
410002	7	13	549	4	p2H	8	89	8.98876404494382	Sham	14
410003	7	13	549	1	p2H	4	89	4.49438202247191	Sham	14
410004	7	13	549	3	p2H	7	89	7.86516853932584	Sham	14
410005	7	13	55	2	p2H	140	164	85.3658536585366	Sham	14
410006	7	13	55	3	p2H	5	164	3.04878048780488	Sham	14
410007	7	13	55	4	p2H	8	164	4.8780487804878	Sham	14
410008	7	13	55	1	p2H	11	164	6.70731707317073	Sham	14
410009	7	13	550	2	p2L	20	101	19.8019801980198	Sham	14
410010	7	13	550	1	p2L	23	101	22.7722772277228	Sham	14
410011	7	13	550	4	p2L	13	101	12.8712871287129	Sham	14
410012	7	13	550	3	p2L	45	101	44.5544554455446	Sham	14
410013	7	13	551	2	p4	6	57	10.5263157894737	Sham	14
410014	7	13	551	4	p4	37	57	64.9122807017544	Sham	14
410015	7	13	551	1	p4	6	57	10.5263157894737	Sham	14
410016	7	13	551	3	p4	8	57	14.0350877192982	Sham	14
410017	7	13	552	1	p2H	10	99	10.1010101010101	Sham	14
410018	7	13	552	3	p2H	8	99	8.08080808080808	Sham	14
410019	7	13	552	4	p2H	7	99	7.07070707070707	Sham	14
410020	7	13	552	2	p2H	74	99	74.7474747474748	Sham	14
410021	7	13	553	4	p2H	9	142	6.33802816901408	Sham	14
410022	7	13	553	2	p2H	118	142	83.0985915492958	Sham	14
410023	7	13	553	3	p2H	6	142	4.22535211267606	Sham	14
410024	7	13	553	1	p2H	9	142	6.33802816901408	Sham	14
410025	7	13	554	2	p3	10	58	17.2413793103448	Sham	14
410026	7	13	554	3	p3	35	58	60.3448275862069	Sham	14
410027	7	13	554	4	p3	7	58	12.0689655172414	Sham	14
410028	7	13	554	1	p3	6	58	10.3448275862069	Sham	14
410029	7	13	555	3	p2H	1	57	1.75438596491228	Sham	14
410030	7	13	555	4	p2H	2	57	3.50877192982456	Sham	14
410031	7	13	555	1	p2H	3	57	5.26315789473684	Sham	14
410032	7	13	555	2	p2H	51	57	89.4736842105263	Sham	14
410033	7	13	556	4	p2H	4	127	3.1496062992126	Sham	14
410034	7	13	556	2	p2H	114	127	89.7637795275591	Sham	14
410035	7	13	556	3	p2H	6	127	4.7244094488189	Sham	14
410036	7	13	556	1	p2H	3	127	2.36220472440945	Sham	14
410037	7	13	557	2	p2H	104	115	90.4347826086957	Sham	14
410038	7	13	557	4	p2H	5	115	4.34782608695652	Sham	14
410039	7	13	557	3	p2H	3	115	2.60869565217391	Sham	14
410040	7	13	557	1	p2H	3	115	2.60869565217391	Sham	14
410041	7	13	558	2	p4	12	84	14.2857142857143	Sham	14
410042	7	13	558	4	p4	52	84	61.9047619047619	Sham	14
410043	7	13	558	3	p4	11	84	13.0952380952381	Sham	14
410044	7	13	558	1	p4	9	84	10.7142857142857	Sham	14
410045	7	13	559	4	p2H	1	62	1.61290322580645	Sham	14
410046	7	13	559	2	p2H	58	62	93.5483870967742	Sham	14
410047	7	13	559	3	p2H	2	62	3.2258064516129	Sham	14
410048	7	13	559	1	p2H	1	62	1.61290322580645	Sham	14
410049	7	13	56	1	p2H	2	50	4	Sham	14
410050	7	13	56	3	p2H	1	50	2	Sham	14
410051	7	13	56	4	p2H	1	50	2	Sham	14
410052	7	13	56	2	p2H	46	50	92	Sham	14
410053	7	13	560	2	p2H	141	149	94.6308724832215	Sham	14
410054	7	13	560	3	p2H	2	149	1.34228187919463	Sham	14
410055	7	13	560	4	p2H	2	149	1.34228187919463	Sham	14
410056	7	13	560	1	p2H	4	149	2.68456375838926	Sham	14
410057	7	13	561	3	p2H	3	97	3.09278350515464	Sham	14
410058	7	13	561	1	p2H	0	97	0	Sham	14
410059	7	13	561	2	p2H	92	97	94.8453608247423	Sham	14
410060	7	13	561	4	p2H	2	97	2.06185567010309	Sham	14
410061	7	13	562	4	p3	4	58	6.89655172413793	Sham	14
410062	7	13	562	1	p3	7	58	12.0689655172414	Sham	14
410063	7	13	562	3	p3	35	58	60.3448275862069	Sham	14
410064	7	13	562	2	p3	12	58	20.6896551724138	Sham	14
410065	7	13	563	3	p2H	1	145	0.689655172413793	Sham	14
410066	7	13	563	2	p2H	138	145	95.1724137931034	Sham	14
410067	7	13	563	1	p2H	2	145	1.37931034482759	Sham	14
410068	7	13	563	4	p2H	4	145	2.75862068965517	Sham	14
410069	7	13	564	1	p2L	45	133	33.8345864661654	Sham	14
410070	7	13	564	2	p2L	75	133	56.390977443609	Sham	14
410071	7	13	564	4	p2L	7	133	5.26315789473684	Sham	14
410072	7	13	564	3	p2L	6	133	4.51127819548872	Sham	14
410073	7	13	565	1	p2L	8	104	7.69230769230769	Sham	14
410074	7	13	565	3	p2L	6	104	5.76923076923077	Sham	14
410075	7	13	565	4	p2L	11	104	10.5769230769231	Sham	14
410076	7	13	565	2	p2L	79	104	75.9615384615385	Sham	14
410077	7	13	566	2	p2H	65	71	91.5492957746479	Sham	14
410078	7	13	566	4	p2H	3	71	4.22535211267606	Sham	14
410079	7	13	566	3	p2H	3	71	4.22535211267606	Sham	14
410080	7	13	566	1	p2H	0	71	0	Sham	14
410081	7	13	567	2	p2H	132	150	88	Sham	14
410082	7	13	567	3	p2H	5	150	3.33333333333333	Sham	14
410083	7	13	567	4	p2H	5	150	3.33333333333333	Sham	14
410084	7	13	567	1	p2H	8	150	5.33333333333333	Sham	14
410085	7	13	568	2	p2H	58	68	85.2941176470588	Sham	14
410086	7	13	568	4	p2H	3	68	4.41176470588235	Sham	14
410087	7	13	568	1	p2H	2	68	2.94117647058824	Sham	14
410088	7	13	568	3	p2H	5	68	7.35294117647059	Sham	14
410089	7	13	569	2	p2L	61	104	58.6538461538462	Sham	14
410090	7	13	569	3	p2L	11	104	10.5769230769231	Sham	14
410091	7	13	569	4	p2L	14	104	13.4615384615385	Sham	14
410092	7	13	569	1	p2L	18	104	17.3076923076923	Sham	14
410093	7	13	57	1	p2H	7	34	20.5882352941176	Sham	14
410094	7	13	57	4	p2H	0	34	0	Sham	14
410095	7	13	57	2	p2H	25	34	73.5294117647059	Sham	14
410096	7	13	57	3	p2H	2	34	5.88235294117647	Sham	14
410097	7	13	570	3	p4	11	72	15.2777777777778	Sham	14
410098	7	13	570	4	p4	16	72	22.2222222222222	Sham	14
410099	7	13	570	2	p4	31	72	43.0555555555556	Sham	14
410100	7	13	570	1	p4	14	72	19.4444444444444	Sham	14
410101	7	13	571	1	p2H	4	69	5.79710144927536	Sham	14
410102	7	13	571	3	p2H	1	69	1.44927536231884	Sham	14
410103	7	13	571	2	p2H	63	69	91.304347826087	Sham	14
410104	7	13	571	4	p2H	1	69	1.44927536231884	Sham	14
410105	7	13	572	2	p4	18	79	22.7848101265823	Sham	14
410106	7	13	572	1	p4	8	79	10.126582278481	Sham	14
410107	7	13	572	4	p4	44	79	55.6962025316456	Sham	14
410108	7	13	572	3	p4	9	79	11.3924050632911	Sham	14
410109	7	13	573	2	p4	6	68	8.82352941176471	Sham	14
410110	7	13	573	1	p4	9	68	13.2352941176471	Sham	14
410111	7	13	573	4	p4	50	68	73.5294117647059	Sham	14
410112	7	13	573	3	p4	3	68	4.41176470588235	Sham	14
410113	7	13	574	3	p4	3	65	4.61538461538462	Sham	14
410114	7	13	574	2	p4	4	65	6.15384615384615	Sham	14
410115	7	13	574	4	p4	56	65	86.1538461538462	Sham	14
410116	7	13	574	1	p4	2	65	3.07692307692308	Sham	14
410117	7	13	575	2	p2L	47	94	50	Sham	14
410118	7	13	575	1	p2L	10	94	10.6382978723404	Sham	14
410119	7	13	575	4	p2L	17	94	18.0851063829787	Sham	14
410120	7	13	575	3	p2L	20	94	21.2765957446809	Sham	14
410121	7	13	576	3	p2H	2	117	1.70940170940171	Sham	14
410122	7	13	576	1	p2H	3	117	2.56410256410256	Sham	14
410123	7	13	576	4	p2H	2	117	1.70940170940171	Sham	14
410124	7	13	576	2	p2H	110	117	94.017094017094	Sham	14
410125	7	13	577	3	p2H	2	108	1.85185185185185	Sham	14
410126	7	13	577	2	p2H	95	108	87.962962962963	Sham	14
410127	7	13	577	4	p2H	6	108	5.55555555555556	Sham	14
410128	7	13	577	1	p2H	5	108	4.62962962962963	Sham	14
410129	7	13	578	3	p2H	3	112	2.67857142857143	Sham	14
410130	7	13	578	4	p2H	2	112	1.78571428571429	Sham	14
410131	7	13	578	1	p2H	15	112	13.3928571428571	Sham	14
410132	7	13	578	2	p2H	92	112	82.1428571428571	Sham	14
410133	7	13	579	3	p3	14	96	14.5833333333333	Sham	14
410134	7	13	579	2	p3	32	96	33.3333333333333	Sham	14
410135	7	13	579	1	p3	40	96	41.6666666666667	Sham	14
410136	7	13	579	4	p3	10	96	10.4166666666667	Sham	14
410137	7	13	58	4	p2H	2	161	1.24223602484472	Sham	14
410138	7	13	58	3	p2H	8	161	4.96894409937888	Sham	14
410139	7	13	58	2	p2H	147	161	91.304347826087	Sham	14
410140	7	13	58	1	p2H	4	161	2.48447204968944	Sham	14
410141	7	13	580	3	p2L	13	96	13.5416666666667	Sham	14
410142	7	13	580	4	p2L	9	96	9.375	Sham	14
410143	7	13	580	2	p2L	62	96	64.5833333333333	Sham	14
410144	7	13	580	1	p2L	12	96	12.5	Sham	14
410145	7	13	581	1	p2H	3	154	1.94805194805195	Sham	14
410146	7	13	581	4	p2H	0	154	0	Sham	14
410147	7	13	581	2	p2H	150	154	97.4025974025974	Sham	14
410148	7	13	581	3	p2H	1	154	0.649350649350649	Sham	14
410149	7	13	582	4	p2H	0	100	0	Sham	14
410150	7	13	582	2	p2H	100	100	100	Sham	14
410151	7	13	582	1	p2H	0	100	0	Sham	14
410152	7	13	582	3	p2H	0	100	0	Sham	14
410153	7	13	583	4	p4	34	68	50	Sham	14
410154	7	13	583	2	p4	11	68	16.1764705882353	Sham	14
410155	7	13	583	3	p4	9	68	13.2352941176471	Sham	14
410156	7	13	583	1	p4	14	68	20.5882352941176	Sham	14
410157	7	13	584	4	p2H	3	106	2.83018867924528	Sham	14
410158	7	13	584	1	p2H	6	106	5.66037735849057	Sham	14
410159	7	13	584	2	p2H	96	106	90.5660377358491	Sham	14
410160	7	13	584	3	p2H	1	106	0.943396226415094	Sham	14
410161	7	13	585	3	p2L	16	99	16.1616161616162	Sham	14
410162	7	13	585	2	p2L	65	99	65.6565656565657	Sham	14
410163	7	13	585	4	p2L	9	99	9.09090909090909	Sham	14
410164	7	13	585	1	p2L	9	99	9.09090909090909	Sham	14
410165	7	13	586	2	p2H	65	67	97.0149253731343	Sham	14
410166	7	13	586	1	p2H	1	67	1.49253731343284	Sham	14
410167	7	13	586	4	p2H	0	67	0	Sham	14
410168	7	13	586	3	p2H	1	67	1.49253731343284	Sham	14
410169	7	13	587	3	p2H	1	94	1.06382978723404	Sham	14
410170	7	13	587	1	p2H	10	94	10.6382978723404	Sham	14
410171	7	13	587	2	p2H	81	94	86.1702127659574	Sham	14
410172	7	13	587	4	p2H	2	94	2.12765957446809	Sham	14
410173	7	13	588	3	p2L	28	130	21.5384615384615	Sham	14
410174	7	13	588	2	p2L	82	130	63.0769230769231	Sham	14
410175	7	13	588	4	p2L	13	130	10	Sham	14
410176	7	13	588	1	p2L	7	130	5.38461538461539	Sham	14
410177	7	13	589	1	p2H	3	101	2.97029702970297	Sham	14
410178	7	13	589	3	p2H	1	101	0.99009900990099	Sham	14
410179	7	13	589	2	p2H	95	101	94.059405940594	Sham	14
410180	7	13	589	4	p2H	2	101	1.98019801980198	Sham	14
410181	7	13	59	1	p2H	3	58	5.17241379310345	Sham	14
410182	7	13	59	3	p2H	3	58	5.17241379310345	Sham	14
410183	7	13	59	4	p2H	3	58	5.17241379310345	Sham	14
410184	7	13	59	2	p2H	49	58	84.4827586206897	Sham	14
410185	7	13	590	4	p4	51	65	78.4615384615385	Sham	14
410186	7	13	590	2	p4	6	65	9.23076923076923	Sham	14
410187	7	13	590	1	p4	6	65	9.23076923076923	Sham	14
410188	7	13	590	3	p4	2	65	3.07692307692308	Sham	14
410189	7	13	591	2	p4	20	50	40	Sham	14
410190	7	13	591	1	p4	5	50	10	Sham	14
410191	7	13	591	4	p4	25	50	50	Sham	14
410192	7	13	591	3	p4	0	50	0	Sham	14
410193	7	13	592	3	p2H	8	141	5.67375886524823	Sham	14
410194	7	13	592	1	p2H	12	141	8.51063829787234	Sham	14
410195	7	13	592	2	p2H	117	141	82.9787234042553	Sham	14
410196	7	13	592	4	p2H	4	141	2.83687943262411	Sham	14
410197	7	13	593	3	p4	5	55	9.09090909090909	Sham	14
410198	7	13	593	1	p4	5	55	9.09090909090909	Sham	14
410199	7	13	593	4	p4	39	55	70.9090909090909	Sham	14
410200	7	13	593	2	p4	6	55	10.9090909090909	Sham	14
410201	7	13	594	4	p2L	11	60	18.3333333333333	Sham	14
410202	7	13	594	2	p2L	33	60	55	Sham	14
410203	7	13	594	1	p2L	7	60	11.6666666666667	Sham	14
410204	7	13	594	3	p2L	9	60	15	Sham	14
410205	7	13	595	1	p2L	4	62	6.45161290322581	Sham	14
410206	7	13	595	3	p2L	12	62	19.3548387096774	Sham	14
410207	7	13	595	4	p2L	5	62	8.06451612903226	Sham	14
410208	7	13	595	2	p2L	41	62	66.1290322580645	Sham	14
410209	7	13	596	3	p3	46	72	63.8888888888889	Sham	14
410210	7	13	596	1	p3	9	72	12.5	Sham	14
410211	7	13	596	4	p3	7	72	9.72222222222222	Sham	14
410212	7	13	596	2	p3	10	72	13.8888888888889	Sham	14
410213	7	13	597	4	p4	37	56	66.0714285714286	Sham	14
410214	7	13	597	2	p4	9	56	16.0714285714286	Sham	14
410215	7	13	597	3	p4	7	56	12.5	Sham	14
410216	7	13	597	1	p4	3	56	5.35714285714286	Sham	14
410217	7	13	598	1	p2H	8	94	8.51063829787234	Sham	14
410218	7	13	598	2	p2H	74	94	78.7234042553192	Sham	14
410219	7	13	598	3	p2H	7	94	7.4468085106383	Sham	14
410220	7	13	598	4	p2H	5	94	5.31914893617021	Sham	14
410221	7	13	599	3	p3	22	48	45.8333333333333	Sham	14
410222	7	13	599	4	p3	8	48	16.6666666666667	Sham	14
410223	7	13	599	1	p3	9	48	18.75	Sham	14
410224	7	13	599	2	p3	9	48	18.75	Sham	14
410225	7	13	6	3	p2H	5	119	4.20168067226891	Sham	14
410226	7	13	6	4	p2H	6	119	5.04201680672269	Sham	14
410227	7	13	6	1	p2H	5	119	4.20168067226891	Sham	14
410228	7	13	6	2	p2H	103	119	86.5546218487395	Sham	14
410229	7	13	60	1	p2H	5	83	6.02409638554217	Sham	14
410230	7	13	60	4	p2H	6	83	7.2289156626506	Sham	14
410231	7	13	60	2	p2H	69	83	83.1325301204819	Sham	14
410232	7	13	60	3	p2H	3	83	3.6144578313253	Sham	14
410233	7	13	600	3	p3	18	69	26.0869565217391	Sham	14
410234	7	13	600	4	p3	18	69	26.0869565217391	Sham	14
410235	7	13	600	2	p3	18	69	26.0869565217391	Sham	14
410236	7	13	600	1	p3	15	69	21.7391304347826	Sham	14
410237	7	13	601	2	p2H	112	122	91.8032786885246	Sham	14
410238	7	13	601	4	p2H	2	122	1.63934426229508	Sham	14
410239	7	13	601	1	p2H	6	122	4.91803278688525	Sham	14
410240	7	13	601	3	p2H	2	122	1.63934426229508	Sham	14
410241	7	13	602	3	p2H	6	91	6.59340659340659	Sham	14
410242	7	13	602	2	p2H	81	91	89.010989010989	Sham	14
410243	7	13	602	1	p2H	2	91	2.1978021978022	Sham	14
410244	7	13	602	4	p2H	2	91	2.1978021978022	Sham	14
410245	7	13	603	4	p3	6	55	10.9090909090909	Sham	14
410246	7	13	603	3	p3	34	55	61.8181818181818	Sham	14
410247	7	13	603	1	p3	6	55	10.9090909090909	Sham	14
410248	7	13	603	2	p3	9	55	16.3636363636364	Sham	14
410249	7	13	604	3	p2H	6	112	5.35714285714286	Sham	14
410250	7	13	604	4	p2H	1	112	0.892857142857143	Sham	14
410251	7	13	604	1	p2H	3	112	2.67857142857143	Sham	14
410252	7	13	604	2	p2H	102	112	91.0714285714286	Sham	14
410253	7	13	605	3	p2H	1	91	1.0989010989011	Sham	14
410254	7	13	605	1	p2H	1	91	1.0989010989011	Sham	14
410255	7	13	605	4	p2H	5	91	5.49450549450549	Sham	14
410256	7	13	605	2	p2H	84	91	92.3076923076923	Sham	14
410257	7	13	606	3	p2H	2	113	1.76991150442478	Sham	14
410258	7	13	606	4	p2H	3	113	2.65486725663717	Sham	14
410259	7	13	606	1	p2H	4	113	3.53982300884956	Sham	14
410260	7	13	606	2	p2H	104	113	92.0353982300885	Sham	14
410261	7	13	607	4	p2H	0	87	0	Sham	14
410262	7	13	607	3	p2H	1	87	1.14942528735632	Sham	14
410263	7	13	607	1	p2H	5	87	5.74712643678161	Sham	14
410264	7	13	607	2	p2H	81	87	93.1034482758621	Sham	14
410265	7	13	608	1	p3	0	66	0	Sham	14
410266	7	13	608	3	p3	35	66	53.030303030303	Sham	14
410267	7	13	608	4	p3	4	66	6.06060606060606	Sham	14
410268	7	13	608	2	p3	27	66	40.9090909090909	Sham	14
410269	7	13	609	3	p4	5	87	5.74712643678161	Sham	14
410270	7	13	609	2	p4	17	87	19.5402298850575	Sham	14
410271	7	13	609	1	p4	2	87	2.29885057471264	Sham	14
410272	7	13	609	4	p4	63	87	72.4137931034483	Sham	14
410273	7	13	61	1	p2L	24	107	22.4299065420561	Sham	14
410274	7	13	61	2	p2L	57	107	53.2710280373832	Sham	14
410275	7	13	61	3	p2L	13	107	12.1495327102804	Sham	14
410276	7	13	61	4	p2L	13	107	12.1495327102804	Sham	14
410277	7	13	610	4	p3	23	66	34.8484848484849	Sham	14
410278	7	13	610	2	p3	13	66	19.6969696969697	Sham	14
410279	7	13	610	3	p3	16	66	24.2424242424242	Sham	14
410280	7	13	610	1	p3	14	66	21.2121212121212	Sham	14
410281	7	13	611	4	p2H	5	45	11.1111111111111	Sham	14
410282	7	13	611	1	p2H	4	45	8.88888888888889	Sham	14
410283	7	13	611	3	p2H	4	45	8.88888888888889	Sham	14
410284	7	13	611	2	p2H	32	45	71.1111111111111	Sham	14
410285	7	13	612	3	p4	6	80	7.5	Sham	14
410286	7	13	612	2	p4	25	80	31.25	Sham	14
410287	7	13	612	1	p4	7	80	8.75	Sham	14
410288	7	13	612	4	p4	42	80	52.5	Sham	14
410289	7	13	613	4	p2L	20	84	23.8095238095238	Sham	14
410290	7	13	613	2	p2L	28	84	33.3333333333333	Sham	14
410291	7	13	613	3	p2L	19	84	22.6190476190476	Sham	14
410292	7	13	613	1	p2L	17	84	20.2380952380952	Sham	14
410293	7	13	614	3	p2L	10	85	11.7647058823529	Sham	14
410294	7	13	614	1	p2L	33	85	38.8235294117647	Sham	14
410295	7	13	614	2	p2L	26	85	30.5882352941176	Sham	14
410296	7	13	614	4	p2L	16	85	18.8235294117647	Sham	14
410297	7	13	615	2	p2L	92	125	73.6	Sham	14
410298	7	13	615	3	p2L	7	125	5.6	Sham	14
410299	7	13	615	1	p2L	23	125	18.4	Sham	14
410300	7	13	615	4	p2L	3	125	2.4	Sham	14
410301	7	13	616	1	p2L	46	119	38.655462184874	Sham	14
410302	7	13	616	3	p2L	16	119	13.4453781512605	Sham	14
410303	7	13	616	4	p2L	10	119	8.40336134453782	Sham	14
410304	7	13	616	2	p2L	47	119	39.4957983193277	Sham	14
410305	7	13	617	2	p1	1	155	0.645161290322581	Sham	14
410306	7	13	617	4	p1	1	155	0.645161290322581	Sham	14
410307	7	13	617	1	p1	149	155	96.1290322580645	Sham	14
410308	7	13	617	3	p1	4	155	2.58064516129032	Sham	14
410309	7	13	618	2	p4	20	77	25.974025974026	Sham	14
410310	7	13	618	3	p4	4	77	5.19480519480519	Sham	14
410311	7	13	618	1	p4	22	77	28.5714285714286	Sham	14
410312	7	13	618	4	p4	31	77	40.2597402597403	Sham	14
410313	7	13	619	3	p2H	3	122	2.45901639344262	Sham	14
410314	7	13	619	4	p2H	7	122	5.73770491803279	Sham	14
410315	7	13	619	2	p2H	106	122	86.8852459016393	Sham	14
410316	7	13	619	1	p2H	6	122	4.91803278688525	Sham	14
410317	7	13	62	1	p4	30	65	46.1538461538462	Sham	14
410318	7	13	62	3	p4	9	65	13.8461538461538	Sham	14
410319	7	13	62	4	p4	25	65	38.4615384615385	Sham	14
410320	7	13	62	2	p4	1	65	1.53846153846154	Sham	14
410321	7	13	620	3	p2H	4	102	3.92156862745098	Sham	14
410322	7	13	620	1	p2H	5	102	4.90196078431373	Sham	14
410323	7	13	620	4	p2H	4	102	3.92156862745098	Sham	14
410324	7	13	620	2	p2H	89	102	87.2549019607843	Sham	14
410325	7	13	621	2	p2H	99	108	91.6666666666667	Sham	14
410326	7	13	621	3	p2H	2	108	1.85185185185185	Sham	14
410327	7	13	621	1	p2H	4	108	3.7037037037037	Sham	14
410328	7	13	621	4	p2H	3	108	2.77777777777778	Sham	14
410329	7	13	622	4	p2H	0	70	0	Sham	14
410330	7	13	622	3	p2H	1	70	1.42857142857143	Sham	14
410331	7	13	622	1	p2H	3	70	4.28571428571429	Sham	14
410332	7	13	622	2	p2H	66	70	94.2857142857143	Sham	14
410333	7	13	623	4	p2H	3	118	2.54237288135593	Sham	14
410334	7	13	623	1	p2H	16	118	13.5593220338983	Sham	14
410335	7	13	623	2	p2H	93	118	78.8135593220339	Sham	14
410336	7	13	623	3	p2H	6	118	5.08474576271187	Sham	14
410337	7	13	624	1	p2H	7	130	5.38461538461539	Sham	14
410338	7	13	624	3	p2H	4	130	3.07692307692308	Sham	14
410339	7	13	624	4	p2H	2	130	1.53846153846154	Sham	14
410340	7	13	624	2	p2H	117	130	90	Sham	14
410341	7	13	625	4	p2H	0	62	0	Sham	14
410342	7	13	625	2	p2H	57	62	91.9354838709677	Sham	14
410343	7	13	625	3	p2H	2	62	3.2258064516129	Sham	14
410344	7	13	625	1	p2H	3	62	4.83870967741935	Sham	14
410345	7	13	626	2	p2H	59	68	86.7647058823529	Sham	14
410346	7	13	626	1	p2H	3	68	4.41176470588235	Sham	14
410347	7	13	626	3	p2H	4	68	5.88235294117647	Sham	14
410348	7	13	626	4	p2H	2	68	2.94117647058824	Sham	14
410349	7	13	627	1	p2H	13	69	18.8405797101449	Sham	14
410350	7	13	627	2	p2H	50	69	72.463768115942	Sham	14
410351	7	13	627	4	p2H	3	69	4.34782608695652	Sham	14
410352	7	13	627	3	p2H	3	69	4.34782608695652	Sham	14
410353	7	13	628	1	p2H	6	122	4.91803278688525	Sham	14
410354	7	13	628	3	p2H	5	122	4.0983606557377	Sham	14
410355	7	13	628	4	p2H	4	122	3.27868852459016	Sham	14
410356	7	13	628	2	p2H	107	122	87.7049180327869	Sham	14
410357	7	13	629	1	p2H	1	71	1.40845070422535	Sham	14
410358	7	13	629	4	p2H	3	71	4.22535211267606	Sham	14
410359	7	13	629	2	p2H	62	71	87.3239436619718	Sham	14
410360	7	13	629	3	p2H	5	71	7.04225352112676	Sham	14
410361	7	13	63	4	p2H	0	113	0	Sham	14
410362	7	13	63	2	p2H	112	113	99.1150442477876	Sham	14
410363	7	13	63	3	p2H	1	113	0.884955752212389	Sham	14
410364	7	13	63	1	p2H	0	113	0	Sham	14
410365	7	13	630	1	p2L	11	87	12.6436781609195	Sham	14
410366	7	13	630	4	p2L	10	87	11.4942528735632	Sham	14
410367	7	13	630	2	p2L	20	87	22.9885057471264	Sham	14
410368	7	13	630	3	p2L	46	87	52.8735632183908	Sham	14
410369	7	13	631	3	p3	56	81	69.1358024691358	Sham	14
410370	7	13	631	1	p3	4	81	4.93827160493827	Sham	14
410371	7	13	631	2	p3	8	81	9.87654320987654	Sham	14
410372	7	13	631	4	p3	13	81	16.0493827160494	Sham	14
410373	7	13	632	2	p3	25	89	28.0898876404494	Sham	14
410374	7	13	632	3	p3	42	89	47.1910112359551	Sham	14
410375	7	13	632	1	p3	12	89	13.4831460674157	Sham	14
410376	7	13	632	4	p3	10	89	11.2359550561798	Sham	14
410377	7	13	633	3	p2H	2	99	2.02020202020202	Sham	14
410378	7	13	633	4	p2H	2	99	2.02020202020202	Sham	14
410379	7	13	633	1	p2H	4	99	4.04040404040404	Sham	14
410380	7	13	633	2	p2H	91	99	91.9191919191919	Sham	14
410381	7	13	634	4	p2H	1	108	0.925925925925926	Sham	14
410382	7	13	634	2	p2H	97	108	89.8148148148148	Sham	14
410383	7	13	634	3	p2H	2	108	1.85185185185185	Sham	14
410384	7	13	634	1	p2H	8	108	7.40740740740741	Sham	14
410385	7	13	635	4	p2H	6	97	6.18556701030928	Sham	14
410386	7	13	635	2	p2H	80	97	82.4742268041237	Sham	14
410387	7	13	635	3	p2H	5	97	5.15463917525773	Sham	14
410388	7	13	635	1	p2H	6	97	6.18556701030928	Sham	14
410389	7	13	636	2	p4	9	30	30	Sham	14
410390	7	13	636	1	p4	7	30	23.3333333333333	Sham	14
410391	7	13	636	3	p4	8	30	26.6666666666667	Sham	14
410392	7	13	636	4	p4	6	30	20	Sham	14
410393	7	13	637	3	p4	1	67	1.49253731343284	Sham	14
410394	7	13	637	2	p4	19	67	28.3582089552239	Sham	14
410395	7	13	637	1	p4	7	67	10.4477611940298	Sham	14
410396	7	13	637	4	p4	40	67	59.7014925373134	Sham	14
410397	7	13	638	3	p2L	37	92	40.2173913043478	Sham	14
410398	7	13	638	4	p2L	13	92	14.1304347826087	Sham	14
410399	7	13	638	2	p2L	36	92	39.1304347826087	Sham	14
410400	7	13	638	1	p2L	6	92	6.52173913043478	Sham	14
410401	7	13	639	4	p2L	15	99	15.1515151515152	Sham	14
410402	7	13	639	2	p2L	52	99	52.5252525252525	Sham	14
410403	7	13	639	3	p2L	19	99	19.1919191919192	Sham	14
410404	7	13	639	1	p2L	13	99	13.1313131313131	Sham	14
410405	7	13	64	4	p2H	4	94	4.25531914893617	Sham	14
410406	7	13	64	2	p2H	81	94	86.1702127659574	Sham	14
410407	7	13	64	3	p2H	6	94	6.38297872340426	Sham	14
410408	7	13	64	1	p2H	3	94	3.19148936170213	Sham	14
410409	7	13	640	2	p2H	111	132	84.0909090909091	Sham	14
410410	7	13	640	4	p2H	7	132	5.3030303030303	Sham	14
410411	7	13	640	3	p2H	6	132	4.54545454545455	Sham	14
410412	7	13	640	1	p2H	8	132	6.06060606060606	Sham	14
410413	7	13	641	2	p2H	90	136	66.1764705882353	Sham	14
410414	7	13	641	3	p2H	16	136	11.7647058823529	Sham	14
410415	7	13	641	4	p2H	12	136	8.82352941176471	Sham	14
410416	7	13	641	1	p2H	18	136	13.2352941176471	Sham	14
410417	7	13	642	1	p4	4	65	6.15384615384615	Sham	14
410418	7	13	642	3	p4	4	65	6.15384615384615	Sham	14
410419	7	13	642	2	p4	51	65	78.4615384615385	Sham	14
410420	7	13	642	4	p4	6	65	9.23076923076923	Sham	14
410421	7	13	643	3	p2H	2	130	1.53846153846154	Sham	14
410422	7	13	643	4	p2H	1	130	0.769230769230769	Sham	14
410423	7	13	643	1	p2H	3	130	2.30769230769231	Sham	14
410424	7	13	643	2	p2H	124	130	95.3846153846154	Sham	14
410425	7	13	644	2	p2L	51	95	53.6842105263158	Sham	14
410426	7	13	644	1	p2L	17	95	17.8947368421053	Sham	14
410427	7	13	644	3	p2L	12	95	12.6315789473684	Sham	14
410428	7	13	644	4	p2L	15	95	15.7894736842105	Sham	14
410429	7	13	645	1	p3	15	84	17.8571428571429	Sham	14
410430	7	13	645	3	p3	47	84	55.952380952381	Sham	14
410431	7	13	645	4	p3	13	84	15.4761904761905	Sham	14
410432	7	13	645	2	p3	9	84	10.7142857142857	Sham	14
410433	7	13	646	3	p2H	5	73	6.84931506849315	Sham	14
410434	7	13	646	2	p2H	60	73	82.1917808219178	Sham	14
410435	7	13	646	1	p2H	4	73	5.47945205479452	Sham	14
410436	7	13	646	4	p2H	4	73	5.47945205479452	Sham	14
410437	7	13	647	3	p2H	4	129	3.10077519379845	Sham	14
410438	7	13	647	1	p2H	5	129	3.87596899224806	Sham	14
410439	7	13	647	4	p2H	1	129	0.775193798449612	Sham	14
410440	7	13	647	2	p2H	119	129	92.2480620155039	Sham	14
410441	7	13	648	2	p2H	110	116	94.8275862068966	Sham	14
410442	7	13	648	3	p2H	2	116	1.72413793103448	Sham	14
410443	7	13	648	4	p2H	3	116	2.58620689655172	Sham	14
410444	7	13	648	1	p2H	1	116	0.862068965517241	Sham	14
410445	7	13	649	2	p2L	53	70	75.7142857142857	Sham	14
410446	7	13	649	4	p2L	7	70	10	Sham	14
410447	7	13	649	1	p2L	3	70	4.28571428571429	Sham	14
410448	7	13	649	3	p2L	7	70	10	Sham	14
410449	7	13	65	4	p2L	16	81	19.7530864197531	Sham	14
410450	7	13	65	1	p2L	11	81	13.5802469135802	Sham	14
410451	7	13	65	2	p2L	38	81	46.9135802469136	Sham	14
410452	7	13	65	3	p2L	16	81	19.7530864197531	Sham	14
410453	7	13	650	1	p3	6	54	11.1111111111111	Sham	14
410454	7	13	650	4	p3	9	54	16.6666666666667	Sham	14
410455	7	13	650	2	p3	20	54	37.037037037037	Sham	14
410456	7	13	650	3	p3	19	54	35.1851851851852	Sham	14
410457	7	13	651	2	p2H	114	128	89.0625	Sham	14
410458	7	13	651	4	p2H	2	128	1.5625	Sham	14
410459	7	13	651	1	p2H	7	128	5.46875	Sham	14
410460	7	13	651	3	p2H	5	128	3.90625	Sham	14
410461	7	13	652	4	p2H	2	153	1.30718954248366	Sham	14
410462	7	13	652	1	p2H	9	153	5.88235294117647	Sham	14
410463	7	13	652	3	p2H	5	153	3.26797385620915	Sham	14
410464	7	13	652	2	p2H	137	153	89.5424836601307	Sham	14
410465	7	13	653	1	p2H	5	137	3.64963503649635	Sham	14
410466	7	13	653	2	p2H	127	137	92.7007299270073	Sham	14
410467	7	13	653	4	p2H	2	137	1.45985401459854	Sham	14
410468	7	13	653	3	p2H	3	137	2.18978102189781	Sham	14
410469	7	13	654	1	p2H	2	84	2.38095238095238	Sham	14
410470	7	13	654	3	p2H	0	84	0	Sham	14
410471	7	13	654	2	p2H	80	84	95.2380952380952	Sham	14
410472	7	13	654	4	p2H	2	84	2.38095238095238	Sham	14
410473	7	13	655	1	p2L	22	107	20.5607476635514	Sham	14
410474	7	13	655	3	p2L	19	107	17.7570093457944	Sham	14
410475	7	13	655	4	p2L	26	107	24.2990654205607	Sham	14
410476	7	13	655	2	p2L	40	107	37.3831775700935	Sham	14
410477	7	13	656	3	p2H	5	157	3.18471337579618	Sham	14
410478	7	13	656	4	p2H	5	157	3.18471337579618	Sham	14
410479	7	13	656	1	p2H	2	157	1.27388535031847	Sham	14
410480	7	13	656	2	p2H	145	157	92.3566878980892	Sham	14
410481	7	13	657	4	p2L	13	123	10.5691056910569	Sham	14
410482	7	13	657	2	p2L	73	123	59.349593495935	Sham	14
410483	7	13	657	3	p2L	22	123	17.8861788617886	Sham	14
410484	7	13	657	1	p2L	15	123	12.1951219512195	Sham	14
410485	7	13	658	4	p2H	5	114	4.3859649122807	Sham	14
410486	7	13	658	1	p2H	4	114	3.50877192982456	Sham	14
410487	7	13	658	2	p2H	99	114	86.8421052631579	Sham	14
410488	7	13	658	3	p2H	6	114	5.26315789473684	Sham	14
410489	7	13	659	1	p2H	6	110	5.45454545454545	Sham	14
410490	7	13	659	4	p2H	8	110	7.27272727272727	Sham	14
410491	7	13	659	2	p2H	93	110	84.5454545454545	Sham	14
410492	7	13	659	3	p2H	3	110	2.72727272727273	Sham	14
410493	7	13	66	3	p2H	2	87	2.29885057471264	Sham	14
410494	7	13	66	1	p2H	5	87	5.74712643678161	Sham	14
410495	7	13	66	2	p2H	78	87	89.6551724137931	Sham	14
410496	7	13	66	4	p2H	2	87	2.29885057471264	Sham	14
410497	7	13	660	4	p2H	1	127	0.78740157480315	Sham	14
410498	7	13	660	2	p2H	121	127	95.2755905511811	Sham	14
410499	7	13	660	1	p2H	4	127	3.1496062992126	Sham	14
410500	7	13	660	3	p2H	1	127	0.78740157480315	Sham	14
410501	7	13	661	2	p2H	92	108	85.1851851851852	Sham	14
410502	7	13	661	1	p2H	5	108	4.62962962962963	Sham	14
410503	7	13	661	4	p2H	4	108	3.7037037037037	Sham	14
410504	7	13	661	3	p2H	7	108	6.48148148148148	Sham	14
410505	7	13	662	4	p2H	4	96	4.16666666666667	Sham	14
410506	7	13	662	3	p2H	7	96	7.29166666666667	Sham	14
410507	7	13	662	1	p2H	7	96	7.29166666666667	Sham	14
410508	7	13	662	2	p2H	78	96	81.25	Sham	14
410509	7	13	663	3	p2L	6	34	17.6470588235294	Sham	14
410510	7	13	663	4	p2L	8	34	23.5294117647059	Sham	14
410511	7	13	663	1	p2L	7	34	20.5882352941176	Sham	14
410512	7	13	663	2	p2L	13	34	38.2352941176471	Sham	14
410513	7	13	664	4	p4	39	50	78	Sham	14
410514	7	13	664	1	p4	3	50	6	Sham	14
410515	7	13	664	2	p4	2	50	4	Sham	14
410516	7	13	664	3	p4	6	50	12	Sham	14
410517	7	13	665	1	p2H	1	98	1.02040816326531	Sham	14
410518	7	13	665	3	p2H	1	98	1.02040816326531	Sham	14
410519	7	13	665	2	p2H	95	98	96.9387755102041	Sham	14
410520	7	13	665	4	p2H	1	98	1.02040816326531	Sham	14
410521	7	13	666	3	p2H	5	91	5.49450549450549	Sham	14
410522	7	13	666	1	p2H	3	91	3.2967032967033	Sham	14
410523	7	13	666	4	p2H	6	91	6.59340659340659	Sham	14
410524	7	13	666	2	p2H	77	91	84.6153846153846	Sham	14
410525	7	13	667	4	p2L	35	102	34.3137254901961	Sham	14
410526	7	13	667	2	p2L	37	102	36.2745098039216	Sham	14
410527	7	13	667	3	p2L	8	102	7.84313725490196	Sham	14
410528	7	13	667	1	p2L	22	102	21.5686274509804	Sham	14
410529	7	13	668	2	p4	16	74	21.6216216216216	Sham	14
410530	7	13	668	3	p4	4	74	5.40540540540541	Sham	14
410531	7	13	668	1	p4	17	74	22.972972972973	Sham	14
410532	7	13	668	4	p4	37	74	50	Sham	14
410533	7	13	669	3	p3	25	62	40.3225806451613	Sham	14
410534	7	13	669	4	p3	2	62	3.2258064516129	Sham	14
410535	7	13	669	2	p3	21	62	33.8709677419355	Sham	14
410536	7	13	669	1	p3	14	62	22.5806451612903	Sham	14
410537	7	13	67	1	p2H	7	63	11.1111111111111	Sham	14
410538	7	13	67	2	p2H	49	63	77.7777777777778	Sham	14
410539	7	13	67	3	p2H	5	63	7.93650793650794	Sham	14
410540	7	13	67	4	p2H	2	63	3.17460317460317	Sham	14
410541	7	13	670	2	p2L	7	77	9.09090909090909	Sham	14
410542	7	13	670	4	p2L	17	77	22.0779220779221	Sham	14
410543	7	13	670	3	p2L	41	77	53.2467532467532	Sham	14
410544	7	13	670	1	p2L	12	77	15.5844155844156	Sham	14
410545	7	13	671	1	p2H	2	135	1.48148148148148	Sham	14
410546	7	13	671	2	p2H	132	135	97.7777777777778	Sham	14
410547	7	13	671	3	p2H	1	135	0.740740740740741	Sham	14
410548	7	13	671	4	p2H	0	135	0	Sham	14
410549	7	13	672	2	p2H	79	102	77.4509803921569	Sham	14
410550	7	13	672	4	p2H	10	102	9.80392156862745	Sham	14
410551	7	13	672	1	p2H	8	102	7.84313725490196	Sham	14
410552	7	13	672	3	p2H	5	102	4.90196078431373	Sham	14
410553	7	13	673	4	p2H	3	63	4.76190476190476	Sham	14
410554	7	13	673	3	p2H	4	63	6.34920634920635	Sham	14
410555	7	13	673	2	p2H	55	63	87.3015873015873	Sham	14
410556	7	13	673	1	p2H	1	63	1.58730158730159	Sham	14
410557	7	13	674	4	p2L	19	97	19.5876288659794	Sham	14
410558	7	13	674	2	p2L	57	97	58.7628865979381	Sham	14
410559	7	13	674	3	p2L	9	97	9.27835051546392	Sham	14
410560	7	13	674	1	p2L	12	97	12.3711340206186	Sham	14
410561	7	13	675	2	p2L	50	70	71.4285714285714	Sham	14
410562	7	13	675	3	p2L	4	70	5.71428571428571	Sham	14
410563	7	13	675	4	p2L	9	70	12.8571428571429	Sham	14
410564	7	13	675	1	p2L	7	70	10	Sham	14
410565	7	13	676	3	p2L	12	93	12.9032258064516	Sham	14
410566	7	13	676	1	p2L	9	93	9.67741935483871	Sham	14
410567	7	13	676	2	p2L	59	93	63.4408602150538	Sham	14
410568	7	13	676	4	p2L	13	93	13.9784946236559	Sham	14
410569	7	13	677	3	p2H	3	100	3	Sham	14
410570	7	13	677	1	p2H	2	100	2	Sham	14
410571	7	13	677	2	p2H	93	100	93	Sham	14
410572	7	13	677	4	p2H	2	100	2	Sham	14
410573	7	13	678	1	p2H	3	119	2.52100840336134	Sham	14
410574	7	13	678	3	p2H	3	119	2.52100840336134	Sham	14
410575	7	13	678	2	p2H	111	119	93.2773109243697	Sham	14
410576	7	13	678	4	p2H	2	119	1.68067226890756	Sham	14
410577	7	13	679	1	p4	4	59	6.77966101694915	Sham	14
410578	7	13	679	2	p4	37	59	62.7118644067797	Sham	14
410579	7	13	679	4	p4	10	59	16.9491525423729	Sham	14
410580	7	13	679	3	p4	8	59	13.5593220338983	Sham	14
410581	7	13	68	3	p2L	15	67	22.3880597014925	Sham	14
410582	7	13	68	4	p2L	14	67	20.8955223880597	Sham	14
410583	7	13	68	1	p2L	9	67	13.4328358208955	Sham	14
410584	7	13	68	2	p2L	29	67	43.2835820895522	Sham	14
410585	7	13	680	3	p1	8	64	12.5	Sham	14
410586	7	13	680	2	p1	1	64	1.5625	Sham	14
410587	7	13	680	1	p1	52	64	81.25	Sham	14
410588	7	13	680	4	p1	3	64	4.6875	Sham	14
410589	7	13	681	3	p2H	13	105	12.3809523809524	Sham	14
410590	7	13	681	1	p2H	8	105	7.61904761904762	Sham	14
410591	7	13	681	2	p2H	68	105	64.7619047619048	Sham	14
410592	7	13	681	4	p2H	16	105	15.2380952380952	Sham	14
410593	7	13	682	2	p4	13	58	22.4137931034483	Sham	14
410594	7	13	682	1	p4	2	58	3.44827586206897	Sham	14
410595	7	13	682	3	p4	3	58	5.17241379310345	Sham	14
410596	7	13	682	4	p4	40	58	68.9655172413793	Sham	14
410597	7	13	683	4	p3	17	81	20.9876543209877	Sham	14
410598	7	13	683	2	p3	13	81	16.0493827160494	Sham	14
410599	7	13	683	3	p3	24	81	29.6296296296296	Sham	14
410600	7	13	683	1	p3	27	81	33.3333333333333	Sham	14
410601	7	13	684	1	p4	1	88	1.13636363636364	Sham	14
410602	7	13	684	4	p4	77	88	87.5	Sham	14
410603	7	13	684	2	p4	9	88	10.2272727272727	Sham	14
410604	7	13	684	3	p4	1	88	1.13636363636364	Sham	14
410605	7	13	685	1	p4	3	49	6.12244897959184	Sham	14
410606	7	13	685	3	p4	1	49	2.04081632653061	Sham	14
410607	7	13	685	4	p4	25	49	51.0204081632653	Sham	14
410608	7	13	685	2	p4	20	49	40.8163265306122	Sham	14
410609	7	13	686	2	p3	8	102	7.84313725490196	Sham	14
410610	7	13	686	1	p3	5	102	4.90196078431373	Sham	14
410611	7	13	686	3	p3	88	102	86.2745098039216	Sham	14
410612	7	13	686	4	p3	1	102	0.980392156862745	Sham	14
410613	7	13	687	1	p4	5	47	10.6382978723404	Sham	14
410614	7	13	687	2	p4	6	47	12.7659574468085	Sham	14
410615	7	13	687	3	p4	3	47	6.38297872340426	Sham	14
410616	7	13	687	4	p4	33	47	70.2127659574468	Sham	14
410617	7	13	688	1	p2H	10	102	9.80392156862745	Sham	14
410618	7	13	688	2	p2H	79	102	77.4509803921569	Sham	14
410619	7	13	688	3	p2H	8	102	7.84313725490196	Sham	14
410620	7	13	688	4	p2H	5	102	4.90196078431373	Sham	14
410621	7	13	689	3	p2H	1	73	1.36986301369863	Sham	14
410622	7	13	689	4	p2H	2	73	2.73972602739726	Sham	14
410623	7	13	689	1	p2H	7	73	9.58904109589041	Sham	14
410624	7	13	689	2	p2H	63	73	86.3013698630137	Sham	14
410625	7	13	69	2	p2H	108	117	92.3076923076923	Sham	14
410626	7	13	69	1	p2H	4	117	3.41880341880342	Sham	14
410627	7	13	69	4	p2H	2	117	1.70940170940171	Sham	14
410628	7	13	69	3	p2H	3	117	2.56410256410256	Sham	14
410629	7	13	690	1	p2H	0	62	0	Sham	14
410630	7	13	690	3	p2H	3	62	4.83870967741935	Sham	14
410631	7	13	690	4	p2H	1	62	1.61290322580645	Sham	14
410632	7	13	690	2	p2H	58	62	93.5483870967742	Sham	14
410633	7	13	691	1	p1	14	20	70	Sham	14
410634	7	13	691	2	p1	3	20	15	Sham	14
410635	7	13	691	4	p1	2	20	10	Sham	14
410636	7	13	691	3	p1	1	20	5	Sham	14
410637	7	13	692	2	p2H	85	91	93.4065934065934	Sham	14
410638	7	13	692	3	p2H	2	91	2.1978021978022	Sham	14
410639	7	13	692	1	p2H	2	91	2.1978021978022	Sham	14
410640	7	13	692	4	p2H	2	91	2.1978021978022	Sham	14
410641	7	13	693	4	p2H	6	99	6.06060606060606	Sham	14
410642	7	13	693	2	p2H	86	99	86.8686868686869	Sham	14
410643	7	13	693	3	p2H	3	99	3.03030303030303	Sham	14
410644	7	13	693	1	p2H	4	99	4.04040404040404	Sham	14
410645	7	13	694	1	p2H	5	103	4.85436893203883	Sham	14
410646	7	13	694	4	p2H	3	103	2.9126213592233	Sham	14
410647	7	13	694	3	p2H	2	103	1.94174757281553	Sham	14
410648	7	13	694	2	p2H	93	103	90.2912621359223	Sham	14
410649	7	13	695	3	p2L	16	159	10.062893081761	Sham	14
410650	7	13	695	2	p2L	117	159	73.5849056603774	Sham	14
410651	7	13	695	1	p2L	16	159	10.062893081761	Sham	14
410652	7	13	695	4	p2L	10	159	6.28930817610063	Sham	14
410653	7	13	696	4	p2H	6	123	4.8780487804878	Sham	14
410654	7	13	696	3	p2H	12	123	9.75609756097561	Sham	14
410655	7	13	696	1	p2H	5	123	4.0650406504065	Sham	14
410656	7	13	696	2	p2H	100	123	81.3008130081301	Sham	14
410657	7	13	697	4	p4	36	69	52.1739130434783	Sham	14
410658	7	13	697	1	p4	9	69	13.0434782608696	Sham	14
410659	7	13	697	2	p4	21	69	30.4347826086957	Sham	14
410660	7	13	697	3	p4	3	69	4.34782608695652	Sham	14
410661	7	13	698	1	p2H	7	145	4.82758620689655	Sham	14
410662	7	13	698	2	p2H	126	145	86.8965517241379	Sham	14
410663	7	13	698	3	p2H	4	145	2.75862068965517	Sham	14
410664	7	13	698	4	p2H	8	145	5.51724137931035	Sham	14
410665	7	13	699	2	p2L	52	59	88.135593220339	Sham	14
410666	7	13	699	4	p2L	3	59	5.08474576271187	Sham	14
410667	7	13	699	3	p2L	1	59	1.69491525423729	Sham	14
410668	7	13	699	1	p2L	3	59	5.08474576271187	Sham	14
410669	7	13	7	1	p2H	9	77	11.6883116883117	Sham	14
410670	7	13	7	3	p2H	3	77	3.8961038961039	Sham	14
410671	7	13	7	2	p2H	62	77	80.5194805194805	Sham	14
410672	7	13	7	4	p2H	3	77	3.8961038961039	Sham	14
410673	7	13	70	2	p2H	90	104	86.5384615384615	Sham	14
410674	7	13	70	1	p2H	5	104	4.80769230769231	Sham	14
410675	7	13	70	3	p2H	5	104	4.80769230769231	Sham	14
410676	7	13	70	4	p2H	4	104	3.84615384615385	Sham	14
410677	7	13	700	4	p2H	10	96	10.4166666666667	Sham	14
410678	7	13	700	2	p2H	71	96	73.9583333333333	Sham	14
410679	7	13	700	3	p2H	6	96	6.25	Sham	14
410680	7	13	700	1	p2H	9	96	9.375	Sham	14
410681	7	13	701	4	p1	2	119	1.68067226890756	Sham	14
410682	7	13	701	2	p1	5	119	4.20168067226891	Sham	14
410683	7	13	701	3	p1	5	119	4.20168067226891	Sham	14
410684	7	13	701	1	p1	107	119	89.9159663865546	Sham	14
410685	7	13	702	2	p3	6	39	15.3846153846154	Sham	14
410686	7	13	702	4	p3	0	39	0	Sham	14
410687	7	13	702	1	p3	11	39	28.2051282051282	Sham	14
410688	7	13	702	3	p3	22	39	56.4102564102564	Sham	14
410689	7	13	703	4	p2H	17	159	10.6918238993711	Sham	14
410690	7	13	703	2	p2H	132	159	83.0188679245283	Sham	14
410691	7	13	703	3	p2H	5	159	3.14465408805031	Sham	14
410692	7	13	703	1	p2H	5	159	3.14465408805031	Sham	14
410693	7	13	704	2	p2H	136	163	83.4355828220859	Sham	14
410694	7	13	704	3	p2H	10	163	6.13496932515337	Sham	14
410695	7	13	704	4	p2H	11	163	6.74846625766871	Sham	14
410696	7	13	704	1	p2H	6	163	3.68098159509202	Sham	14
410697	7	13	705	2	p2H	70	71	98.5915492957747	Sham	14
410698	7	13	705	1	p2H	1	71	1.40845070422535	Sham	14
410699	7	13	705	3	p2H	0	71	0	Sham	14
410700	7	13	705	4	p2H	0	71	0	Sham	14
410701	7	13	706	2	p2L	14	49	28.5714285714286	Sham	14
410702	7	13	706	3	p2L	8	49	16.3265306122449	Sham	14
410703	7	13	706	4	p2L	9	49	18.3673469387755	Sham	14
410704	7	13	706	1	p2L	18	49	36.734693877551	Sham	14
410705	7	13	707	1	p2H	3	82	3.65853658536585	Sham	14
410706	7	13	707	4	p2H	2	82	2.4390243902439	Sham	14
410707	7	13	707	2	p2H	70	82	85.3658536585366	Sham	14
410708	7	13	707	3	p2H	7	82	8.53658536585366	Sham	14
410709	7	13	708	4	p2H	2	105	1.9047619047619	Sham	14
410710	7	13	708	3	p2H	1	105	0.952380952380952	Sham	14
410711	7	13	708	2	p2H	98	105	93.3333333333333	Sham	14
410712	7	13	708	1	p2H	4	105	3.80952380952381	Sham	14
410713	7	13	709	3	p2H	5	90	5.55555555555556	Sham	14
410714	7	13	709	2	p2H	80	90	88.8888888888889	Sham	14
410715	7	13	709	1	p2H	2	90	2.22222222222222	Sham	14
410716	7	13	709	4	p2H	3	90	3.33333333333333	Sham	14
410717	7	13	71	2	p2L	34	76	44.7368421052632	Sham	14
410718	7	13	71	3	p2L	27	76	35.5263157894737	Sham	14
410719	7	13	71	4	p2L	9	76	11.8421052631579	Sham	14
410720	7	13	71	1	p2L	6	76	7.89473684210526	Sham	14
410721	7	13	710	2	p2L	20	44	45.4545454545455	Sham	14
410722	7	13	710	4	p2L	4	44	9.09090909090909	Sham	14
410723	7	13	710	1	p2L	14	44	31.8181818181818	Sham	14
410724	7	13	710	3	p2L	6	44	13.6363636363636	Sham	14
410725	7	13	711	4	p2H	3	114	2.63157894736842	Sham	14
410726	7	13	711	2	p2H	99	114	86.8421052631579	Sham	14
410727	7	13	711	3	p2H	5	114	4.3859649122807	Sham	14
410728	7	13	711	1	p2H	7	114	6.14035087719298	Sham	14
410729	7	13	712	2	p2H	74	77	96.1038961038961	Sham	14
410730	7	13	712	3	p2H	1	77	1.2987012987013	Sham	14
410731	7	13	712	4	p2H	1	77	1.2987012987013	Sham	14
410732	7	13	712	1	p2H	1	77	1.2987012987013	Sham	14
410733	7	13	713	2	p2H	101	111	90.990990990991	Sham	14
410734	7	13	713	4	p2H	5	111	4.5045045045045	Sham	14
410735	7	13	713	3	p2H	1	111	0.900900900900901	Sham	14
410736	7	13	713	1	p2H	4	111	3.6036036036036	Sham	14
410737	7	13	714	3	p2H	8	155	5.16129032258065	Sham	14
410738	7	13	714	4	p2H	5	155	3.2258064516129	Sham	14
410739	7	13	714	1	p2H	6	155	3.87096774193548	Sham	14
410740	7	13	714	2	p2H	136	155	87.741935483871	Sham	14
410741	7	13	715	3	p2H	4	101	3.96039603960396	Sham	14
410742	7	13	715	1	p2H	8	101	7.92079207920792	Sham	14
410743	7	13	715	2	p2H	83	101	82.1782178217822	Sham	14
410744	7	13	715	4	p2H	6	101	5.94059405940594	Sham	14
410745	7	13	716	3	p2H	2	119	1.68067226890756	Sham	14
410746	7	13	716	2	p2H	104	119	87.3949579831933	Sham	14
410747	7	13	716	1	p2H	8	119	6.72268907563025	Sham	14
410748	7	13	716	4	p2H	5	119	4.20168067226891	Sham	14
410749	7	13	717	4	p2H	0	98	0	Sham	14
410750	7	13	717	2	p2H	87	98	88.7755102040816	Sham	14
410751	7	13	717	3	p2H	4	98	4.08163265306122	Sham	14
410752	7	13	717	1	p2H	7	98	7.14285714285714	Sham	14
410753	7	13	718	1	p2L	9	72	12.5	Sham	14
410754	7	13	718	3	p2L	20	72	27.7777777777778	Sham	14
410755	7	13	718	2	p2L	36	72	50	Sham	14
410756	7	13	718	4	p2L	7	72	9.72222222222222	Sham	14
410757	7	13	719	3	p2L	13	71	18.3098591549296	Sham	14
410758	7	13	719	1	p2L	4	71	5.63380281690141	Sham	14
410759	7	13	719	4	p2L	5	71	7.04225352112676	Sham	14
410760	7	13	719	2	p2L	49	71	69.0140845070423	Sham	14
410761	7	13	72	1	p2H	1	138	0.72463768115942	Sham	14
410762	7	13	72	2	p2H	135	138	97.8260869565217	Sham	14
410763	7	13	72	3	p2H	1	138	0.72463768115942	Sham	14
410764	7	13	72	4	p2H	1	138	0.72463768115942	Sham	14
410765	7	13	720	3	p4	9	66	13.6363636363636	Sham	14
410766	7	13	720	4	p4	14	66	21.2121212121212	Sham	14
410767	7	13	720	1	p4	4	66	6.06060606060606	Sham	14
410768	7	13	720	2	p4	39	66	59.0909090909091	Sham	14
410769	7	13	721	2	p2H	78	91	85.7142857142857	Sham	14
410770	7	13	721	3	p2H	3	91	3.2967032967033	Sham	14
410771	7	13	721	4	p2H	5	91	5.49450549450549	Sham	14
410772	7	13	721	1	p2H	5	91	5.49450549450549	Sham	14
410773	7	13	722	4	p1	8	119	6.72268907563025	Sham	14
410774	7	13	722	3	p1	14	119	11.7647058823529	Sham	14
410775	7	13	722	1	p1	84	119	70.5882352941177	Sham	14
410776	7	13	722	2	p1	13	119	10.9243697478992	Sham	14
410777	7	13	723	4	p2H	1	174	0.574712643678161	Sham	14
410778	7	13	723	1	p2H	3	174	1.72413793103448	Sham	14
410779	7	13	723	3	p2H	3	174	1.72413793103448	Sham	14
410780	7	13	723	2	p2H	167	174	95.9770114942529	Sham	14
410781	7	13	724	1	p2H	0	36	0	Sham	14
410782	7	13	724	3	p2H	1	36	2.77777777777778	Sham	14
410783	7	13	724	2	p2H	35	36	97.2222222222222	Sham	14
410784	7	13	724	4	p2H	0	36	0	Sham	14
410785	7	13	725	3	p2L	1	70	1.42857142857143	Sham	14
410786	7	13	725	2	p2L	35	70	50	Sham	14
410787	7	13	725	4	p2L	11	70	15.7142857142857	Sham	14
410788	7	13	725	1	p2L	23	70	32.8571428571429	Sham	14
410789	7	13	726	2	p4	29	81	35.8024691358025	Sham	14
410790	7	13	726	3	p4	17	81	20.9876543209877	Sham	14
410791	7	13	726	4	p4	18	81	22.2222222222222	Sham	14
410792	7	13	726	1	p4	17	81	20.9876543209877	Sham	14
410793	7	13	727	1	p2H	6	95	6.31578947368421	Sham	14
410794	7	13	727	3	p2H	10	95	10.5263157894737	Sham	14
410795	7	13	727	2	p2H	70	95	73.6842105263158	Sham	14
410796	7	13	727	4	p2H	9	95	9.47368421052632	Sham	14
410797	7	13	728	3	p2H	1	115	0.869565217391304	Sham	14
410798	7	13	728	4	p2H	4	115	3.47826086956522	Sham	14
410799	7	13	728	1	p2H	4	115	3.47826086956522	Sham	14
410800	7	13	728	2	p2H	106	115	92.1739130434783	Sham	14
410801	7	13	729	3	p2H	12	170	7.05882352941176	Sham	14
410802	7	13	729	4	p2H	5	170	2.94117647058824	Sham	14
410803	7	13	729	1	p2H	20	170	11.7647058823529	Sham	14
410804	7	13	729	2	p2H	133	170	78.2352941176471	Sham	14
410805	7	13	73	3	p2H	7	72	9.72222222222222	Sham	14
410806	7	13	73	1	p2H	6	72	8.33333333333333	Sham	14
410807	7	13	73	4	p2H	3	72	4.16666666666667	Sham	14
410808	7	13	73	2	p2H	56	72	77.7777777777778	Sham	14
410809	7	13	730	1	p2H	4	112	3.57142857142857	Sham	14
410810	7	13	730	4	p2H	1	112	0.892857142857143	Sham	14
410811	7	13	730	2	p2H	102	112	91.0714285714286	Sham	14
410812	7	13	730	3	p2H	5	112	4.46428571428571	Sham	14
410813	7	13	731	3	p2L	14	106	13.2075471698113	Sham	14
410814	7	13	731	4	p2L	14	106	13.2075471698113	Sham	14
410815	7	13	731	1	p2L	21	106	19.811320754717	Sham	14
410816	7	13	731	2	p2L	57	106	53.7735849056604	Sham	14
410817	7	13	732	4	p2H	4	152	2.63157894736842	Sham	14
410818	7	13	732	2	p2H	138	152	90.7894736842105	Sham	14
410819	7	13	732	1	p2H	6	152	3.94736842105263	Sham	14
410820	7	13	732	3	p2H	4	152	2.63157894736842	Sham	14
410821	7	13	733	4	p4	21	52	40.3846153846154	Sham	14
410822	7	13	733	2	p4	6	52	11.5384615384615	Sham	14
410823	7	13	733	3	p4	7	52	13.4615384615385	Sham	14
410824	7	13	733	1	p4	18	52	34.6153846153846	Sham	14
410825	7	13	734	1	p3	14	87	16.0919540229885	Sham	14
410826	7	13	734	3	p3	40	87	45.9770114942529	Sham	14
410827	7	13	734	4	p3	18	87	20.6896551724138	Sham	14
410828	7	13	734	2	p3	15	87	17.2413793103448	Sham	14
410829	7	13	735	3	p2H	4	99	4.04040404040404	Sham	14
410830	7	13	735	2	p2H	86	99	86.8686868686869	Sham	14
410831	7	13	735	1	p2H	5	99	5.05050505050505	Sham	14
410832	7	13	735	4	p2H	4	99	4.04040404040404	Sham	14
410833	7	13	736	4	p2H	1	125	0.8	Sham	14
410834	7	13	736	3	p2H	0	125	0	Sham	14
410835	7	13	736	1	p2H	1	125	0.8	Sham	14
410836	7	13	736	2	p2H	123	125	98.4	Sham	14
410837	7	13	737	4	p3	7	82	8.53658536585366	Sham	14
410838	7	13	737	2	p3	17	82	20.7317073170732	Sham	14
410839	7	13	737	3	p3	34	82	41.4634146341463	Sham	14
410840	7	13	737	1	p3	24	82	29.2682926829268	Sham	14
410841	7	13	738	3	p2H	8	151	5.29801324503311	Sham	14
410842	7	13	738	1	p2H	6	151	3.97350993377483	Sham	14
410843	7	13	738	2	p2H	132	151	87.4172185430464	Sham	14
410844	7	13	738	4	p2H	5	151	3.3112582781457	Sham	14
410845	7	13	739	3	p4	3	63	4.76190476190476	Sham	14
410846	7	13	739	4	p4	32	63	50.7936507936508	Sham	14
410847	7	13	739	2	p4	18	63	28.5714285714286	Sham	14
410848	7	13	739	1	p4	10	63	15.8730158730159	Sham	14
410849	7	13	74	1	p2H	8	139	5.75539568345324	Sham	14
410850	7	13	74	3	p2H	4	139	2.87769784172662	Sham	14
410851	7	13	74	2	p2H	124	139	89.2086330935252	Sham	14
410852	7	13	74	4	p2H	3	139	2.15827338129496	Sham	14
410853	7	13	740	1	p2H	23	172	13.3720930232558	Sham	14
410854	7	13	740	3	p2H	4	172	2.32558139534884	Sham	14
410855	7	13	740	2	p2H	135	172	78.4883720930232	Sham	14
410856	7	13	740	4	p2H	10	172	5.81395348837209	Sham	14
410857	7	13	741	4	p4	41	73	56.1643835616438	Sham	14
410858	7	13	741	2	p4	32	73	43.8356164383562	Sham	14
410859	7	13	741	1	p4	0	73	0	Sham	14
410860	7	13	741	3	p4	0	73	0	Sham	14
410861	7	13	742	1	p2H	6	135	4.44444444444444	Sham	14
410862	7	13	742	4	p2H	3	135	2.22222222222222	Sham	14
410863	7	13	742	2	p2H	126	135	93.3333333333333	Sham	14
410864	7	13	742	3	p2H	0	135	0	Sham	14
410865	7	13	743	2	p4	9	82	10.9756097560976	Sham	14
410866	7	13	743	4	p4	36	82	43.9024390243902	Sham	14
410867	7	13	743	1	p4	34	82	41.4634146341463	Sham	14
410868	7	13	743	3	p4	3	82	3.65853658536585	Sham	14
410869	7	13	744	2	p4	29	78	37.1794871794872	Sham	14
410870	7	13	744	4	p4	26	78	33.3333333333333	Sham	14
410871	7	13	744	1	p4	13	78	16.6666666666667	Sham	14
410872	7	13	744	3	p4	10	78	12.8205128205128	Sham	14
410873	7	13	745	2	p2H	96	129	74.4186046511628	Sham	14
410874	7	13	745	3	p2H	11	129	8.52713178294574	Sham	14
410875	7	13	745	4	p2H	8	129	6.2015503875969	Sham	14
410876	7	13	745	1	p2H	14	129	10.8527131782946	Sham	14
410877	7	13	746	4	p2H	18	153	11.7647058823529	Sham	14
410878	7	13	746	1	p2H	8	153	5.22875816993464	Sham	14
410879	7	13	746	3	p2H	11	153	7.18954248366013	Sham	14
410880	7	13	746	2	p2H	116	153	75.8169934640523	Sham	14
410881	7	13	747	3	p2H	6	128	4.6875	Sham	14
410882	7	13	747	2	p2H	111	128	86.71875	Sham	14
410883	7	13	747	1	p2H	5	128	3.90625	Sham	14
410884	7	13	747	4	p2H	6	128	4.6875	Sham	14
410885	7	13	748	3	p2H	1	127	0.78740157480315	Sham	14
410886	7	13	748	1	p2H	2	127	1.5748031496063	Sham	14
410887	7	13	748	4	p2H	2	127	1.5748031496063	Sham	14
410888	7	13	748	2	p2H	122	127	96.0629921259843	Sham	14
410889	7	13	749	1	p2L	12	86	13.953488372093	Sham	14
410890	7	13	749	4	p2L	14	86	16.2790697674419	Sham	14
410891	7	13	749	2	p2L	34	86	39.5348837209302	Sham	14
410892	7	13	749	3	p2L	26	86	30.2325581395349	Sham	14
410893	7	13	75	4	p4	26	41	63.4146341463415	Sham	14
410894	7	13	75	2	p4	7	41	17.0731707317073	Sham	14
410895	7	13	75	3	p4	3	41	7.31707317073171	Sham	14
410896	7	13	75	1	p4	5	41	12.1951219512195	Sham	14
410897	7	13	750	2	p4	5	65	7.69230769230769	Sham	14
410898	7	13	750	4	p4	47	65	72.3076923076923	Sham	14
410899	7	13	750	1	p4	3	65	4.61538461538462	Sham	14
410900	7	13	750	3	p4	10	65	15.3846153846154	Sham	14
410901	7	13	751	4	p2L	12	61	19.672131147541	Sham	14
410902	7	13	751	2	p2L	20	61	32.7868852459016	Sham	14
410903	7	13	751	1	p2L	14	61	22.9508196721311	Sham	14
410904	7	13	751	3	p2L	15	61	24.5901639344262	Sham	14
410905	7	13	752	3	p2H	10	102	9.80392156862745	Sham	14
410906	7	13	752	4	p2H	5	102	4.90196078431373	Sham	14
410907	7	13	752	1	p2H	12	102	11.7647058823529	Sham	14
410908	7	13	752	2	p2H	75	102	73.5294117647059	Sham	14
410909	7	13	753	4	p2L	9	69	13.0434782608696	Sham	14
410910	7	13	753	1	p2L	7	69	10.1449275362319	Sham	14
410911	7	13	753	2	p2L	36	69	52.1739130434783	Sham	14
410912	7	13	753	3	p2L	17	69	24.6376811594203	Sham	14
410913	7	13	754	3	p2H	8	101	7.92079207920792	Sham	14
410914	7	13	754	4	p2H	4	101	3.96039603960396	Sham	14
410915	7	13	754	2	p2H	80	101	79.2079207920792	Sham	14
410916	7	13	754	1	p2H	9	101	8.91089108910891	Sham	14
410917	7	13	755	4	p2H	7	196	3.57142857142857	Sham	14
410918	7	13	755	3	p2H	9	196	4.59183673469388	Sham	14
410919	7	13	755	1	p2H	23	196	11.734693877551	Sham	14
410920	7	13	755	2	p2H	157	196	80.1020408163265	Sham	14
410921	7	13	756	1	p2H	2	105	1.9047619047619	Sham	14
410922	7	13	756	3	p2H	2	105	1.9047619047619	Sham	14
410923	7	13	756	4	p2H	0	105	0	Sham	14
410924	7	13	756	2	p2H	101	105	96.1904761904762	Sham	14
410925	7	13	757	4	p2H	0	111	0	Sham	14
410926	7	13	757	2	p2H	102	111	91.8918918918919	Sham	14
410927	7	13	757	3	p2H	5	111	4.5045045045045	Sham	14
410928	7	13	757	1	p2H	4	111	3.6036036036036	Sham	14
410929	7	13	758	2	p4	32	79	40.5063291139241	Sham	14
410930	7	13	758	1	p4	5	79	6.32911392405063	Sham	14
410931	7	13	758	4	p4	37	79	46.8354430379747	Sham	14
410932	7	13	758	3	p4	5	79	6.32911392405063	Sham	14
410933	7	13	759	3	p2H	2	123	1.6260162601626	Sham	14
410934	7	13	759	1	p2H	6	123	4.8780487804878	Sham	14
410935	7	13	759	2	p2H	112	123	91.0569105691057	Sham	14
410936	7	13	759	4	p2H	3	123	2.4390243902439	Sham	14
410937	7	13	76	1	p2H	1	78	1.28205128205128	Sham	14
410938	7	13	76	3	p2H	0	78	0	Sham	14
410939	7	13	76	2	p2H	76	78	97.4358974358974	Sham	14
410940	7	13	76	4	p2H	1	78	1.28205128205128	Sham	14
410941	7	13	760	2	p2H	123	151	81.4569536423841	Sham	14
410942	7	13	760	3	p2H	11	151	7.28476821192053	Sham	14
410943	7	13	760	1	p2H	6	151	3.97350993377483	Sham	14
410944	7	13	760	4	p2H	11	151	7.28476821192053	Sham	14
410945	7	13	761	3	p3	43	74	58.1081081081081	Sham	14
410946	7	13	761	4	p3	6	74	8.10810810810811	Sham	14
410947	7	13	761	1	p3	8	74	10.8108108108108	Sham	14
410948	7	13	761	2	p3	17	74	22.972972972973	Sham	14
410949	7	13	762	2	p2L	30	75	40	Sham	14
410950	7	13	762	1	p2L	30	75	40	Sham	14
410951	7	13	762	4	p2L	7	75	9.33333333333333	Sham	14
410952	7	13	762	3	p2L	8	75	10.6666666666667	Sham	14
410953	7	13	763	4	p3	11	60	18.3333333333333	Sham	14
410954	7	13	763	2	p3	7	60	11.6666666666667	Sham	14
410955	7	13	763	3	p3	35	60	58.3333333333333	Sham	14
410956	7	13	763	1	p3	7	60	11.6666666666667	Sham	14
410957	7	13	764	1	p2H	4	94	4.25531914893617	Sham	14
410958	7	13	764	3	p2H	2	94	2.12765957446809	Sham	14
410959	7	13	764	4	p2H	3	94	3.19148936170213	Sham	14
410960	7	13	764	2	p2H	85	94	90.4255319148936	Sham	14
410961	7	13	765	3	p2L	6	76	7.89473684210526	Sham	14
410962	7	13	765	1	p2L	23	76	30.2631578947368	Sham	14
410963	7	13	765	2	p2L	29	76	38.1578947368421	Sham	14
410964	7	13	765	4	p2L	18	76	23.6842105263158	Sham	14
410965	7	13	766	1	p2H	4	104	3.84615384615385	Sham	14
410966	7	13	766	4	p2H	8	104	7.69230769230769	Sham	14
410967	7	13	766	2	p2H	88	104	84.6153846153846	Sham	14
410968	7	13	766	3	p2H	4	104	3.84615384615385	Sham	14
410969	7	13	767	3	p2H	4	114	3.50877192982456	Sham	14
410970	7	13	767	4	p2H	10	114	8.7719298245614	Sham	14
410971	7	13	767	2	p2H	89	114	78.0701754385965	Sham	14
410972	7	13	767	1	p2H	11	114	9.64912280701754	Sham	14
410973	7	13	768	2	p3	46	75	61.3333333333333	Sham	14
410974	7	13	768	4	p3	10	75	13.3333333333333	Sham	14
410975	7	13	768	3	p3	14	75	18.6666666666667	Sham	14
410976	7	13	768	1	p3	5	75	6.66666666666667	Sham	14
410977	7	13	769	2	p4	3	73	4.10958904109589	Sham	14
410978	7	13	769	4	p4	62	73	84.9315068493151	Sham	14
410979	7	13	769	1	p4	3	73	4.10958904109589	Sham	14
410980	7	13	769	3	p4	5	73	6.84931506849315	Sham	14
410981	7	13	77	1	p2H	14	113	12.3893805309735	Sham	14
410982	7	13	77	4	p2H	7	113	6.19469026548673	Sham	14
410983	7	13	77	3	p2H	12	113	10.6194690265487	Sham	14
410984	7	13	77	2	p2H	80	113	70.7964601769911	Sham	14
410985	7	13	770	1	p2L	13	87	14.9425287356322	Sham	14
410986	7	13	770	3	p2L	15	87	17.2413793103448	Sham	14
410987	7	13	770	2	p2L	44	87	50.5747126436782	Sham	14
410988	7	13	770	4	p2L	15	87	17.2413793103448	Sham	14
410989	7	13	771	4	p2H	1	137	0.72992700729927	Sham	14
410990	7	13	771	2	p2H	120	137	87.5912408759124	Sham	14
410991	7	13	771	3	p2H	9	137	6.56934306569343	Sham	14
410992	7	13	771	1	p2H	7	137	5.10948905109489	Sham	14
410993	7	13	772	3	p2L	5	60	8.33333333333333	Sham	14
410994	7	13	772	1	p2L	7	60	11.6666666666667	Sham	14
410995	7	13	772	2	p2L	39	60	65	Sham	14
410996	7	13	772	4	p2L	9	60	15	Sham	14
410997	7	13	773	2	p2H	84	105	80	Sham	14
410998	7	13	773	1	p2H	6	105	5.71428571428571	Sham	14
410999	7	13	773	3	p2H	4	105	3.80952380952381	Sham	14
411000	7	13	773	4	p2H	11	105	10.4761904761905	Sham	14
411001	7	13	774	2	p2H	138	155	89.0322580645161	Sham	14
411002	7	13	774	4	p2H	6	155	3.87096774193548	Sham	14
411003	7	13	774	1	p2H	3	155	1.93548387096774	Sham	14
411004	7	13	774	3	p2H	8	155	5.16129032258065	Sham	14
411005	7	13	775	1	p2H	3	25	12	Sham	14
411006	7	13	775	3	p2H	3	25	12	Sham	14
411007	7	13	775	4	p2H	0	25	0	Sham	14
411008	7	13	775	2	p2H	19	25	76	Sham	14
411009	7	13	776	1	p2L	6	119	5.04201680672269	Sham	14
411010	7	13	776	2	p2L	94	119	78.9915966386555	Sham	14
411011	7	13	776	3	p2L	15	119	12.6050420168067	Sham	14
411012	7	13	776	4	p2L	4	119	3.36134453781513	Sham	14
411013	7	13	777	4	p4	35	56	62.5	Sham	14
411014	7	13	777	3	p4	3	56	5.35714285714286	Sham	14
411015	7	13	777	1	p4	9	56	16.0714285714286	Sham	14
411016	7	13	777	2	p4	9	56	16.0714285714286	Sham	14
411017	7	13	778	4	p4	25	59	42.3728813559322	Sham	14
411018	7	13	778	2	p4	13	59	22.0338983050847	Sham	14
411019	7	13	778	3	p4	9	59	15.2542372881356	Sham	14
411020	7	13	778	1	p4	12	59	20.3389830508475	Sham	14
411021	7	13	779	4	p2H	3	86	3.48837209302326	Sham	14
411022	7	13	779	2	p2H	77	86	89.5348837209302	Sham	14
411023	7	13	779	3	p2H	2	86	2.32558139534884	Sham	14
411024	7	13	779	1	p2H	4	86	4.65116279069767	Sham	14
411025	7	13	78	4	p2H	10	153	6.5359477124183	Sham	14
411026	7	13	78	3	p2H	15	153	9.80392156862745	Sham	14
411027	7	13	78	1	p2H	12	153	7.84313725490196	Sham	14
411028	7	13	78	2	p2H	116	153	75.8169934640523	Sham	14
411029	7	13	780	3	p2H	1	104	0.961538461538462	Sham	14
411030	7	13	780	4	p2H	0	104	0	Sham	14
411031	7	13	780	1	p2H	2	104	1.92307692307692	Sham	14
411032	7	13	780	2	p2H	101	104	97.1153846153846	Sham	14
411033	7	13	781	4	p2H	5	107	4.67289719626168	Sham	14
411034	7	13	781	2	p2H	98	107	91.588785046729	Sham	14
411035	7	13	781	3	p2H	3	107	2.80373831775701	Sham	14
411036	7	13	781	1	p2H	1	107	0.934579439252336	Sham	14
411037	7	13	782	2	p2H	93	101	92.0792079207921	Sham	14
411038	7	13	782	4	p2H	3	101	2.97029702970297	Sham	14
411039	7	13	782	3	p2H	2	101	1.98019801980198	Sham	14
411040	7	13	782	1	p2H	3	101	2.97029702970297	Sham	14
411041	7	13	783	4	p2H	2	109	1.8348623853211	Sham	14
411042	7	13	783	2	p2H	103	109	94.4954128440367	Sham	14
411043	7	13	783	3	p2H	1	109	0.917431192660551	Sham	14
411044	7	13	783	1	p2H	3	109	2.75229357798165	Sham	14
411045	7	13	784	2	p2H	91	93	97.8494623655914	Sham	14
411046	7	13	784	3	p2H	0	93	0	Sham	14
411047	7	13	784	4	p2H	1	93	1.0752688172043	Sham	14
411048	7	13	784	1	p2H	1	93	1.0752688172043	Sham	14
411049	7	13	785	3	p2H	12	168	7.14285714285714	Sham	14
411050	7	13	785	1	p2H	15	168	8.92857142857143	Sham	14
411051	7	13	785	2	p2H	118	168	70.2380952380952	Sham	14
411052	7	13	785	4	p2H	23	168	13.6904761904762	Sham	14
411053	7	13	786	3	p2H	1	105	0.952380952380952	Sham	14
411054	7	13	786	2	p2H	101	105	96.1904761904762	Sham	14
411055	7	13	786	1	p2H	2	105	1.9047619047619	Sham	14
411056	7	13	786	4	p2H	1	105	0.952380952380952	Sham	14
411057	7	13	787	2	p4	6	75	8	Sham	14
411058	7	13	787	1	p4	2	75	2.66666666666667	Sham	14
411059	7	13	787	4	p4	57	75	76	Sham	14
411060	7	13	787	3	p4	10	75	13.3333333333333	Sham	14
411061	7	13	788	2	p2H	127	151	84.1059602649007	Sham	14
411062	7	13	788	4	p2H	7	151	4.63576158940397	Sham	14
411063	7	13	788	3	p2H	6	151	3.97350993377483	Sham	14
411064	7	13	788	1	p2H	11	151	7.28476821192053	Sham	14
411065	7	13	789	2	p2H	97	112	86.6071428571429	Sham	14
411066	7	13	789	3	p2H	1	112	0.892857142857143	Sham	14
411067	7	13	789	4	p2H	5	112	4.46428571428571	Sham	14
411068	7	13	789	1	p2H	9	112	8.03571428571429	Sham	14
411069	7	13	79	3	p3	68	89	76.4044943820225	Sham	14
411070	7	13	79	1	p3	13	89	14.6067415730337	Sham	14
411071	7	13	79	2	p3	3	89	3.37078651685393	Sham	14
411072	7	13	79	4	p3	5	89	5.61797752808989	Sham	14
411073	7	13	790	4	p3	3	72	4.16666666666667	Sham	14
411074	7	13	790	2	p3	7	72	9.72222222222222	Sham	14
411075	7	13	790	3	p3	51	72	70.8333333333333	Sham	14
411076	7	13	790	1	p3	11	72	15.2777777777778	Sham	14
411077	7	13	791	2	p2H	35	42	83.3333333333333	Sham	14
411078	7	13	791	4	p2H	1	42	2.38095238095238	Sham	14
411079	7	13	791	1	p2H	5	42	11.9047619047619	Sham	14
411080	7	13	791	3	p2H	1	42	2.38095238095238	Sham	14
411081	7	13	792	2	p3	10	40	25	Sham	14
411082	7	13	792	3	p3	12	40	30	Sham	14
411083	7	13	792	4	p3	6	40	15	Sham	14
411084	7	13	792	1	p3	12	40	30	Sham	14
411085	7	13	793	1	p2H	5	84	5.95238095238095	Sham	14
411086	7	13	793	3	p2H	1	84	1.19047619047619	Sham	14
411087	7	13	793	2	p2H	72	84	85.7142857142857	Sham	14
411088	7	13	793	4	p2H	6	84	7.14285714285714	Sham	14
411089	7	13	794	2	p4	23	67	34.3283582089552	Sham	14
411090	7	13	794	3	p4	12	67	17.910447761194	Sham	14
411091	7	13	794	1	p4	9	67	13.4328358208955	Sham	14
411092	7	13	794	4	p4	23	67	34.3283582089552	Sham	14
411093	7	13	795	3	p3	36	80	45	Sham	14
411094	7	13	795	1	p3	14	80	17.5	Sham	14
411095	7	13	795	2	p3	13	80	16.25	Sham	14
411096	7	13	795	4	p3	17	80	21.25	Sham	14
411097	7	13	796	3	p3	44	71	61.9718309859155	Sham	14
411098	7	13	796	2	p3	13	71	18.3098591549296	Sham	14
411099	7	13	796	1	p3	6	71	8.45070422535211	Sham	14
411100	7	13	796	4	p3	8	71	11.2676056338028	Sham	14
411101	7	13	797	3	p2H	14	117	11.965811965812	Sham	14
411102	7	13	797	1	p2H	14	117	11.965811965812	Sham	14
411103	7	13	797	4	p2H	10	117	8.54700854700855	Sham	14
411104	7	13	797	2	p2H	79	117	67.5213675213675	Sham	14
411105	7	13	798	2	p4	2	57	3.50877192982456	Sham	14
411106	7	13	798	3	p4	4	57	7.01754385964912	Sham	14
411107	7	13	798	1	p4	14	57	24.5614035087719	Sham	14
411108	7	13	798	4	p4	37	57	64.9122807017544	Sham	14
411109	7	13	799	3	p2H	3	161	1.86335403726708	Sham	14
411110	7	13	799	2	p2H	150	161	93.167701863354	Sham	14
411111	7	13	799	4	p2H	4	161	2.48447204968944	Sham	14
411112	7	13	799	1	p2H	4	161	2.48447204968944	Sham	14
411113	7	13	8	3	p2L	23	108	21.2962962962963	Sham	14
411114	7	13	8	1	p2L	6	108	5.55555555555556	Sham	14
411115	7	13	8	4	p2L	5	108	4.62962962962963	Sham	14
411116	7	13	8	2	p2L	74	108	68.5185185185185	Sham	14
411117	7	13	80	3	p2H	9	120	7.5	Sham	14
411118	7	13	80	1	p2H	6	120	5	Sham	14
411119	7	13	80	2	p2H	101	120	84.1666666666667	Sham	14
411120	7	13	80	4	p2H	4	120	3.33333333333333	Sham	14
411121	7	13	800	2	p4	10	63	15.8730158730159	Sham	14
411122	7	13	800	4	p4	31	63	49.2063492063492	Sham	14
411123	7	13	800	3	p4	5	63	7.93650793650794	Sham	14
411124	7	13	800	1	p4	17	63	26.984126984127	Sham	14
411125	7	13	801	3	p2H	7	114	6.14035087719298	Sham	14
411126	7	13	801	4	p2H	11	114	9.64912280701754	Sham	14
411127	7	13	801	1	p2H	3	114	2.63157894736842	Sham	14
411128	7	13	801	2	p2H	93	114	81.5789473684211	Sham	14
411129	7	13	802	2	p2L	38	56	67.8571428571429	Sham	14
411130	7	13	802	4	p2L	11	56	19.6428571428571	Sham	14
411131	7	13	802	1	p2L	5	56	8.92857142857143	Sham	14
411132	7	13	802	3	p2L	2	56	3.57142857142857	Sham	14
411133	7	13	803	3	p2L	7	48	14.5833333333333	Sham	14
411134	7	13	803	2	p2L	13	48	27.0833333333333	Sham	14
411135	7	13	803	1	p2L	18	48	37.5	Sham	14
411136	7	13	803	4	p2L	10	48	20.8333333333333	Sham	14
411137	7	13	804	1	p2H	5	114	4.3859649122807	Sham	14
411138	7	13	804	4	p2H	6	114	5.26315789473684	Sham	14
411139	7	13	804	2	p2H	97	114	85.0877192982456	Sham	14
411140	7	13	804	3	p2H	6	114	5.26315789473684	Sham	14
411141	7	13	805	4	p2H	2	110	1.81818181818182	Sham	14
411142	7	13	805	2	p2H	103	110	93.6363636363636	Sham	14
411143	7	13	805	1	p2H	3	110	2.72727272727273	Sham	14
411144	7	13	805	3	p2H	2	110	1.81818181818182	Sham	14
411145	7	13	806	2	p3	17	45	37.7777777777778	Sham	14
411146	7	13	806	4	p3	1	45	2.22222222222222	Sham	14
411147	7	13	806	3	p3	22	45	48.8888888888889	Sham	14
411148	7	13	806	1	p3	5	45	11.1111111111111	Sham	14
411149	7	13	807	4	p2H	1	69	1.44927536231884	Sham	14
411150	7	13	807	1	p2H	4	69	5.79710144927536	Sham	14
411151	7	13	807	2	p2H	59	69	85.5072463768116	Sham	14
411152	7	13	807	3	p2H	5	69	7.2463768115942	Sham	14
411153	7	13	808	2	p2H	113	132	85.6060606060606	Sham	14
411154	7	13	808	1	p2H	6	132	4.54545454545455	Sham	14
411155	7	13	808	4	p2H	9	132	6.81818181818182	Sham	14
411156	7	13	808	3	p2H	4	132	3.03030303030303	Sham	14
411157	7	13	809	3	p2H	4	43	9.30232558139535	Sham	14
411158	7	13	809	1	p2H	1	43	2.32558139534884	Sham	14
411159	7	13	809	2	p2H	35	43	81.3953488372093	Sham	14
411160	7	13	809	4	p2H	3	43	6.97674418604651	Sham	14
411161	7	13	81	3	p2H	2	76	2.63157894736842	Sham	14
411162	7	13	81	1	p2H	1	76	1.31578947368421	Sham	14
411163	7	13	81	2	p2H	70	76	92.1052631578947	Sham	14
411164	7	13	81	4	p2H	3	76	3.94736842105263	Sham	14
411165	7	13	810	1	p2H	2	117	1.70940170940171	Sham	14
411166	7	13	810	3	p2H	4	117	3.41880341880342	Sham	14
411167	7	13	810	2	p2H	108	117	92.3076923076923	Sham	14
411168	7	13	810	4	p2H	3	117	2.56410256410256	Sham	14
411169	7	13	811	3	p2L	8	112	7.14285714285714	Sham	14
411170	7	13	811	4	p2L	41	112	36.6071428571429	Sham	14
411171	7	13	811	1	p2L	8	112	7.14285714285714	Sham	14
411172	7	13	811	2	p2L	55	112	49.1071428571429	Sham	14
411173	7	13	812	3	p2H	1	87	1.14942528735632	Sham	14
411174	7	13	812	1	p2H	7	87	8.04597701149425	Sham	14
411175	7	13	812	2	p2H	76	87	87.3563218390805	Sham	14
411176	7	13	812	4	p2H	3	87	3.44827586206897	Sham	14
411177	7	13	813	2	p3	6	90	6.66666666666667	Sham	14
411178	7	13	813	3	p3	58	90	64.4444444444444	Sham	14
411179	7	13	813	4	p3	8	90	8.88888888888889	Sham	14
411180	7	13	813	1	p3	18	90	20	Sham	14
411181	7	13	814	1	p2H	1	86	1.16279069767442	Sham	14
411182	7	13	814	2	p2H	81	86	94.1860465116279	Sham	14
411183	7	13	814	3	p2H	4	86	4.65116279069767	Sham	14
411184	7	13	814	4	p2H	0	86	0	Sham	14
411185	7	13	815	2	p2H	87	108	80.5555555555556	Sham	14
411186	7	13	815	4	p2H	2	108	1.85185185185185	Sham	14
411187	7	13	815	1	p2H	13	108	12.037037037037	Sham	14
411188	7	13	815	3	p2H	6	108	5.55555555555556	Sham	14
411189	7	13	816	3	p2H	6	52	11.5384615384615	Sham	14
411190	7	13	816	2	p2H	38	52	73.0769230769231	Sham	14
411191	7	13	816	1	p2H	2	52	3.84615384615385	Sham	14
411192	7	13	816	4	p2H	6	52	11.5384615384615	Sham	14
411193	7	13	817	2	p3	40	68	58.8235294117647	Sham	14
411194	7	13	817	4	p3	1	68	1.47058823529412	Sham	14
411195	7	13	817	1	p3	8	68	11.7647058823529	Sham	14
411196	7	13	817	3	p3	19	68	27.9411764705882	Sham	14
411197	7	13	818	3	p2L	7	76	9.21052631578947	Sham	14
411198	7	13	818	1	p2L	5	76	6.57894736842105	Sham	14
411199	7	13	818	4	p2L	7	76	9.21052631578947	Sham	14
411200	7	13	818	2	p2L	57	76	75	Sham	14
411201	7	13	819	3	p2H	3	111	2.7027027027027	Sham	14
411202	7	13	819	4	p2H	4	111	3.6036036036036	Sham	14
411203	7	13	819	1	p2H	10	111	9.00900900900901	Sham	14
411204	7	13	819	2	p2H	94	111	84.6846846846847	Sham	14
411205	7	13	82	2	p4	33	49	67.3469387755102	Sham	14
411206	7	13	82	1	p4	2	49	4.08163265306122	Sham	14
411207	7	13	82	3	p4	1	49	2.04081632653061	Sham	14
411208	7	13	82	4	p4	13	49	26.530612244898	Sham	14
411209	7	13	820	3	p2H	9	121	7.43801652892562	Sham	14
411210	7	13	820	1	p2H	5	121	4.13223140495868	Sham	14
411211	7	13	820	4	p2H	5	121	4.13223140495868	Sham	14
411212	7	13	820	2	p2H	102	121	84.297520661157	Sham	14
411213	7	13	821	3	p2H	6	146	4.10958904109589	Sham	14
411214	7	13	821	4	p2H	2	146	1.36986301369863	Sham	14
411215	7	13	821	1	p2H	5	146	3.42465753424658	Sham	14
411216	7	13	821	2	p2H	133	146	91.0958904109589	Sham	14
411217	7	13	822	4	p2H	5	138	3.6231884057971	Sham	14
411218	7	13	822	3	p2H	6	138	4.34782608695652	Sham	14
411219	7	13	822	1	p2H	12	138	8.69565217391304	Sham	14
411220	7	13	822	2	p2H	115	138	83.3333333333333	Sham	14
411221	7	13	823	4	p2H	13	149	8.7248322147651	Sham	14
411222	7	13	823	1	p2H	9	149	6.04026845637584	Sham	14
411223	7	13	823	3	p2H	9	149	6.04026845637584	Sham	14
411224	7	13	823	2	p2H	118	149	79.1946308724832	Sham	14
411225	7	13	824	2	p4	12	65	18.4615384615385	Sham	14
411226	7	13	824	3	p4	10	65	15.3846153846154	Sham	14
411227	7	13	824	4	p4	34	65	52.3076923076923	Sham	14
411228	7	13	824	1	p4	9	65	13.8461538461538	Sham	14
411229	7	13	825	3	p2H	8	85	9.41176470588235	Sham	14
411230	7	13	825	4	p2H	6	85	7.05882352941176	Sham	14
411231	7	13	825	2	p2H	66	85	77.6470588235294	Sham	14
411232	7	13	825	1	p2H	5	85	5.88235294117647	Sham	14
411233	7	13	826	3	p2L	15	80	18.75	Sham	14
411234	7	13	826	4	p2L	17	80	21.25	Sham	14
411235	7	13	826	1	p2L	25	80	31.25	Sham	14
411236	7	13	826	2	p2L	23	80	28.75	Sham	14
411237	7	13	827	3	p4	10	63	15.8730158730159	Sham	14
411238	7	13	827	1	p4	9	63	14.2857142857143	Sham	14
411239	7	13	827	4	p4	27	63	42.8571428571429	Sham	14
411240	7	13	827	2	p4	17	63	26.984126984127	Sham	14
411241	7	13	828	3	p2H	2	90	2.22222222222222	Sham	14
411242	7	13	828	1	p2H	2	90	2.22222222222222	Sham	14
411243	7	13	828	4	p2H	4	90	4.44444444444444	Sham	14
411244	7	13	828	2	p2H	82	90	91.1111111111111	Sham	14
411245	7	13	829	1	p4	2	53	3.77358490566038	Sham	14
411246	7	13	829	2	p4	2	53	3.77358490566038	Sham	14
411247	7	13	829	3	p4	2	53	3.77358490566038	Sham	14
411248	7	13	829	4	p4	47	53	88.6792452830189	Sham	14
411249	7	13	83	3	p2H	1	70	1.42857142857143	Sham	14
411250	7	13	83	2	p2H	67	70	95.7142857142857	Sham	14
411251	7	13	83	4	p2H	1	70	1.42857142857143	Sham	14
411252	7	13	83	1	p2H	1	70	1.42857142857143	Sham	14
411253	7	13	830	2	p2H	86	105	81.9047619047619	Sham	14
411254	7	13	830	3	p2H	10	105	9.52380952380952	Sham	14
411255	7	13	830	1	p2H	4	105	3.80952380952381	Sham	14
411256	7	13	830	4	p2H	5	105	4.76190476190476	Sham	14
411257	7	13	831	4	p2L	22	85	25.8823529411765	Sham	14
411258	7	13	831	3	p2L	11	85	12.9411764705882	Sham	14
411259	7	13	831	1	p2L	10	85	11.7647058823529	Sham	14
411260	7	13	831	2	p2L	42	85	49.4117647058824	Sham	14
411261	7	13	832	4	p2H	5	76	6.57894736842105	Sham	14
411262	7	13	832	3	p2H	1	76	1.31578947368421	Sham	14
411263	7	13	832	1	p2H	5	76	6.57894736842105	Sham	14
411264	7	13	832	2	p2H	65	76	85.5263157894737	Sham	14
411265	7	13	833	4	p2H	3	105	2.85714285714286	Sham	14
411266	7	13	833	1	p2H	3	105	2.85714285714286	Sham	14
411267	7	13	833	2	p2H	97	105	92.3809523809524	Sham	14
411268	7	13	833	3	p2H	2	105	1.9047619047619	Sham	14
411269	7	13	834	1	p2H	7	130	5.38461538461539	Sham	14
411270	7	13	834	3	p2H	6	130	4.61538461538462	Sham	14
411271	7	13	834	4	p2H	6	130	4.61538461538462	Sham	14
411272	7	13	834	2	p2H	111	130	85.3846153846154	Sham	14
411273	7	13	835	4	p2H	1	61	1.63934426229508	Sham	14
411274	7	13	835	2	p2H	58	61	95.0819672131148	Sham	14
411275	7	13	835	3	p2H	0	61	0	Sham	14
411276	7	13	835	1	p2H	2	61	3.27868852459016	Sham	14
411277	7	13	836	4	p2L	18	97	18.5567010309278	Sham	14
411278	7	13	836	1	p2L	17	97	17.5257731958763	Sham	14
411279	7	13	836	3	p2L	35	97	36.0824742268041	Sham	14
411280	7	13	836	2	p2L	27	97	27.8350515463918	Sham	14
411281	7	13	837	2	p2H	62	72	86.1111111111111	Sham	14
411282	7	13	837	1	p2H	1	72	1.38888888888889	Sham	14
411283	7	13	837	3	p2H	1	72	1.38888888888889	Sham	14
411284	7	13	837	4	p2H	8	72	11.1111111111111	Sham	14
411285	7	13	838	1	p2H	13	118	11.0169491525424	Sham	14
411286	7	13	838	2	p2H	96	118	81.3559322033898	Sham	14
411287	7	13	838	4	p2H	4	118	3.38983050847458	Sham	14
411288	7	13	838	3	p2H	5	118	4.23728813559322	Sham	14
411289	7	13	839	3	p2L	25	47	53.1914893617021	Sham	14
411290	7	13	839	4	p2L	0	47	0	Sham	14
411291	7	13	839	2	p2L	10	47	21.2765957446809	Sham	14
411292	7	13	839	1	p2L	12	47	25.531914893617	Sham	14
411293	7	13	84	1	p4	4	50	8	Sham	14
411294	7	13	84	2	p4	20	50	40	Sham	14
411295	7	13	84	4	p4	23	50	46	Sham	14
411296	7	13	84	3	p4	3	50	6	Sham	14
411297	7	13	840	1	p2H	3	171	1.75438596491228	Sham	14
411298	7	13	840	3	p2H	10	171	5.84795321637427	Sham	14
411299	7	13	840	4	p2H	2	171	1.16959064327485	Sham	14
411300	7	13	840	2	p2H	156	171	91.2280701754386	Sham	14
411301	7	13	841	3	p2L	9	84	10.7142857142857	Sham	14
411302	7	13	841	1	p2L	20	84	23.8095238095238	Sham	14
411303	7	13	841	4	p2L	12	84	14.2857142857143	Sham	14
411304	7	13	841	2	p2L	43	84	51.1904761904762	Sham	14
411305	7	13	842	1	p2H	10	126	7.93650793650794	Sham	14
411306	7	13	842	4	p2H	7	126	5.55555555555556	Sham	14
411307	7	13	842	2	p2H	103	126	81.7460317460317	Sham	14
411308	7	13	842	3	p2H	6	126	4.76190476190476	Sham	14
411309	7	13	843	3	p2H	3	89	3.37078651685393	Sham	14
411310	7	13	843	4	p2H	9	89	10.1123595505618	Sham	14
411311	7	13	843	1	p2H	7	89	7.86516853932584	Sham	14
411312	7	13	843	2	p2H	70	89	78.6516853932584	Sham	14
411313	7	13	844	2	p2L	21	72	29.1666666666667	Sham	14
411314	7	13	844	3	p2L	13	72	18.0555555555556	Sham	14
411315	7	13	844	1	p2L	31	72	43.0555555555556	Sham	14
411316	7	13	844	4	p2L	7	72	9.72222222222222	Sham	14
411317	7	13	845	2	p4	8	78	10.2564102564103	Sham	14
411318	7	13	845	1	p4	2	78	2.56410256410256	Sham	14
411319	7	13	845	4	p4	66	78	84.6153846153846	Sham	14
411320	7	13	845	3	p4	2	78	2.56410256410256	Sham	14
411321	7	13	846	4	p2L	14	120	11.6666666666667	Sham	14
411322	7	13	846	3	p2L	9	120	7.5	Sham	14
411323	7	13	846	1	p2L	9	120	7.5	Sham	14
411324	7	13	846	2	p2L	88	120	73.3333333333333	Sham	14
411325	7	13	847	4	p2H	5	103	4.85436893203883	Sham	14
411326	7	13	847	2	p2H	93	103	90.2912621359223	Sham	14
411327	7	13	847	3	p2H	3	103	2.9126213592233	Sham	14
411328	7	13	847	1	p2H	2	103	1.94174757281553	Sham	14
411329	7	13	848	4	p2H	2	74	2.7027027027027	Sham	14
411330	7	13	848	2	p2H	65	74	87.8378378378378	Sham	14
411331	7	13	848	3	p2H	5	74	6.75675675675676	Sham	14
411332	7	13	848	1	p2H	2	74	2.7027027027027	Sham	14
411333	7	13	849	1	p3	9	68	13.2352941176471	Sham	14
411334	7	13	849	3	p3	6	68	8.82352941176471	Sham	14
411335	7	13	849	2	p3	42	68	61.7647058823529	Sham	14
411336	7	13	849	4	p3	11	68	16.1764705882353	Sham	14
411337	7	13	85	1	p4	7	71	9.85915492957746	Sham	14
411338	7	13	85	3	p4	7	71	9.85915492957746	Sham	14
411339	7	13	85	4	p4	35	71	49.2957746478873	Sham	14
411340	7	13	85	2	p4	22	71	30.9859154929577	Sham	14
411341	7	13	850	2	p4	12	76	15.7894736842105	Sham	14
411342	7	13	850	1	p4	5	76	6.57894736842105	Sham	14
411343	7	13	850	3	p4	7	76	9.21052631578947	Sham	14
411344	7	13	850	4	p4	52	76	68.4210526315789	Sham	14
411345	7	13	851	2	p2H	92	109	84.4036697247707	Sham	14
411346	7	13	851	4	p2H	9	109	8.25688073394496	Sham	14
411347	7	13	851	3	p2H	5	109	4.58715596330275	Sham	14
411348	7	13	851	1	p2H	3	109	2.75229357798165	Sham	14
411349	7	13	852	2	p2H	147	164	89.6341463414634	Sham	14
411350	7	13	852	3	p2H	7	164	4.26829268292683	Sham	14
411351	7	13	852	4	p2H	1	164	0.609756097560976	Sham	14
411352	7	13	852	1	p2H	9	164	5.48780487804878	Sham	14
411353	7	13	853	3	p2H	3	108	2.77777777777778	Sham	14
411354	7	13	853	4	p2H	5	108	4.62962962962963	Sham	14
411355	7	13	853	1	p2H	2	108	1.85185185185185	Sham	14
411356	7	13	853	2	p2H	98	108	90.7407407407407	Sham	14
411357	7	13	854	3	p2H	6	76	7.89473684210526	Sham	14
411358	7	13	854	2	p2H	60	76	78.9473684210526	Sham	14
411359	7	13	854	1	p2H	5	76	6.57894736842105	Sham	14
411360	7	13	854	4	p2H	5	76	6.57894736842105	Sham	14
411361	7	13	855	3	p2H	11	198	5.55555555555556	Sham	14
411362	7	13	855	1	p2H	8	198	4.04040404040404	Sham	14
411363	7	13	855	4	p2H	12	198	6.06060606060606	Sham	14
411364	7	13	855	2	p2H	167	198	84.3434343434343	Sham	14
411365	7	13	856	2	p4	7	65	10.7692307692308	Sham	14
411366	7	13	856	3	p4	0	65	0	Sham	14
411367	7	13	856	4	p4	55	65	84.6153846153846	Sham	14
411368	7	13	856	1	p4	3	65	4.61538461538462	Sham	14
411369	7	13	857	2	p2H	76	113	67.2566371681416	Sham	14
411370	7	13	857	3	p2H	11	113	9.73451327433628	Sham	14
411371	7	13	857	4	p2H	10	113	8.84955752212389	Sham	14
411372	7	13	857	1	p2H	16	113	14.1592920353982	Sham	14
411373	7	13	858	2	p2H	105	112	93.75	Sham	14
411374	7	13	858	4	p2H	5	112	4.46428571428571	Sham	14
411375	7	13	858	1	p2H	1	112	0.892857142857143	Sham	14
411376	7	13	858	3	p2H	1	112	0.892857142857143	Sham	14
411377	7	13	859	4	p2H	4	92	4.34782608695652	Sham	14
411378	7	13	859	1	p2H	4	92	4.34782608695652	Sham	14
411379	7	13	859	3	p2H	3	92	3.26086956521739	Sham	14
411380	7	13	859	2	p2H	81	92	88.0434782608696	Sham	14
411381	7	13	86	4	p2H	2	85	2.35294117647059	Sham	14
411382	7	13	86	1	p2H	1	85	1.17647058823529	Sham	14
411383	7	13	86	3	p2H	3	85	3.52941176470588	Sham	14
411384	7	13	86	2	p2H	79	85	92.9411764705882	Sham	14
411385	7	13	860	1	p2H	4	130	3.07692307692308	Sham	14
411386	7	13	860	2	p2H	117	130	90	Sham	14
411387	7	13	860	4	p2H	3	130	2.30769230769231	Sham	14
411388	7	13	860	3	p2H	6	130	4.61538461538462	Sham	14
411389	7	13	861	4	p2L	7	105	6.66666666666667	Sham	14
411390	7	13	861	1	p2L	10	105	9.52380952380952	Sham	14
411391	7	13	861	2	p2L	82	105	78.0952380952381	Sham	14
411392	7	13	861	3	p2L	6	105	5.71428571428571	Sham	14
411393	7	13	862	1	p2H	7	119	5.88235294117647	Sham	14
411394	7	13	862	3	p2H	8	119	6.72268907563025	Sham	14
411395	7	13	862	2	p2H	93	119	78.1512605042017	Sham	14
411396	7	13	862	4	p2H	11	119	9.2436974789916	Sham	14
411397	7	13	863	3	p2H	3	78	3.84615384615385	Sham	14
411398	7	13	863	4	p2H	4	78	5.12820512820513	Sham	14
411399	7	13	863	1	p2H	8	78	10.2564102564103	Sham	14
411400	7	13	863	2	p2H	63	78	80.7692307692308	Sham	14
411401	7	13	864	3	p3	57	90	63.3333333333333	Sham	14
411402	7	13	864	1	p3	11	90	12.2222222222222	Sham	14
411403	7	13	864	4	p3	14	90	15.5555555555556	Sham	14
411404	7	13	864	2	p3	8	90	8.88888888888889	Sham	14
411405	7	13	865	3	p3	40	79	50.6329113924051	Sham	14
411406	7	13	865	2	p3	22	79	27.8481012658228	Sham	14
411407	7	13	865	4	p3	11	79	13.9240506329114	Sham	14
411408	7	13	865	1	p3	6	79	7.59493670886076	Sham	14
411409	7	13	866	2	p4	4	57	7.01754385964912	Sham	14
411410	7	13	866	4	p4	49	57	85.9649122807018	Sham	14
411411	7	13	866	3	p4	0	57	0	Sham	14
411412	7	13	866	1	p4	4	57	7.01754385964912	Sham	14
411413	7	13	867	3	p3	46	109	42.2018348623853	Sham	14
411414	7	13	867	4	p3	10	109	9.1743119266055	Sham	14
411415	7	13	867	1	p3	17	109	15.5963302752294	Sham	14
411416	7	13	867	2	p3	36	109	33.0275229357798	Sham	14
411417	7	13	868	1	p2L	6	103	5.8252427184466	Sham	14
411418	7	13	868	3	p2L	17	103	16.504854368932	Sham	14
411419	7	13	868	4	p2L	10	103	9.70873786407767	Sham	14
411420	7	13	868	2	p2L	70	103	67.9611650485437	Sham	14
411421	7	13	869	4	p2H	3	133	2.25563909774436	Sham	14
411422	7	13	869	1	p2H	4	133	3.00751879699248	Sham	14
411423	7	13	869	2	p2H	126	133	94.7368421052632	Sham	14
411424	7	13	869	3	p2H	0	133	0	Sham	14
411425	7	13	87	4	p2H	7	132	5.3030303030303	Sham	14
411426	7	13	87	2	p2H	112	132	84.8484848484848	Sham	14
411427	7	13	87	1	p2H	5	132	3.78787878787879	Sham	14
411428	7	13	87	3	p2H	8	132	6.06060606060606	Sham	14
411429	7	13	870	4	p2L	5	109	4.58715596330275	Sham	14
411430	7	13	870	2	p2L	93	109	85.3211009174312	Sham	14
411431	7	13	870	3	p2L	2	109	1.8348623853211	Sham	14
411432	7	13	870	1	p2L	9	109	8.25688073394496	Sham	14
411433	7	13	871	2	p2L	23	90	25.5555555555556	Sham	14
411434	7	13	871	1	p2L	27	90	30	Sham	14
411435	7	13	871	3	p2L	26	90	28.8888888888889	Sham	14
411436	7	13	871	4	p2L	14	90	15.5555555555556	Sham	14
411437	7	13	872	1	p2H	6	127	4.7244094488189	Sham	14
411438	7	13	872	4	p2H	4	127	3.1496062992126	Sham	14
411439	7	13	872	2	p2H	115	127	90.5511811023622	Sham	14
411440	7	13	872	3	p2H	2	127	1.5748031496063	Sham	14
411441	7	13	873	4	p2H	4	61	6.55737704918033	Sham	14
411442	7	13	873	2	p2H	51	61	83.6065573770492	Sham	14
411443	7	13	873	1	p2H	4	61	6.55737704918033	Sham	14
411444	7	13	873	3	p2H	2	61	3.27868852459016	Sham	14
411445	7	13	874	2	p2H	36	38	94.7368421052632	Sham	14
411446	7	13	874	1	p2H	2	38	5.26315789473684	Sham	14
411447	7	13	874	4	p2H	0	38	0	Sham	14
411448	7	13	874	3	p2H	0	38	0	Sham	14
411449	7	13	875	2	p4	7	60	11.6666666666667	Sham	14
411450	7	13	875	4	p4	44	60	73.3333333333333	Sham	14
411451	7	13	875	3	p4	2	60	3.33333333333333	Sham	14
411452	7	13	875	1	p4	7	60	11.6666666666667	Sham	14
411453	7	13	876	4	p2H	6	101	5.94059405940594	Sham	14
411454	7	13	876	3	p2H	3	101	2.97029702970297	Sham	14
411455	7	13	876	1	p2H	9	101	8.91089108910891	Sham	14
411456	7	13	876	2	p2H	83	101	82.1782178217822	Sham	14
411457	7	13	877	1	p2H	4	100	4	Sham	14
411458	7	13	877	3	p2H	0	100	0	Sham	14
411459	7	13	877	2	p2H	93	100	93	Sham	14
411460	7	13	877	4	p2H	3	100	3	Sham	14
411461	7	13	878	1	p2L	15	99	15.1515151515152	Sham	14
411462	7	13	878	2	p2L	58	99	58.5858585858586	Sham	14
411463	7	13	878	4	p2L	17	99	17.1717171717172	Sham	14
411464	7	13	878	3	p2L	9	99	9.09090909090909	Sham	14
411465	7	13	879	3	p2H	10	106	9.43396226415094	Sham	14
411466	7	13	879	1	p2H	8	106	7.54716981132075	Sham	14
411467	7	13	879	4	p2H	3	106	2.83018867924528	Sham	14
411468	7	13	879	2	p2H	85	106	80.188679245283	Sham	14
411469	7	13	88	4	p2H	5	58	8.62068965517241	Sham	14
411470	7	13	88	3	p2H	2	58	3.44827586206897	Sham	14
411471	7	13	88	2	p2H	47	58	81.0344827586207	Sham	14
411472	7	13	88	1	p2H	4	58	6.89655172413793	Sham	14
411473	7	13	880	1	p2L	9	45	20	Sham	14
411474	7	13	880	3	p2L	14	45	31.1111111111111	Sham	14
411475	7	13	880	4	p2L	10	45	22.2222222222222	Sham	14
411476	7	13	880	2	p2L	12	45	26.6666666666667	Sham	14
411477	7	13	881	1	p3	8	64	12.5	Sham	14
411478	7	13	881	4	p3	2	64	3.125	Sham	14
411479	7	13	881	2	p3	6	64	9.375	Sham	14
411480	7	13	881	3	p3	48	64	75	Sham	14
411481	7	13	882	3	p4	0	70	0	Sham	14
411482	7	13	882	4	p4	42	70	60	Sham	14
411483	7	13	882	1	p4	3	70	4.28571428571429	Sham	14
411484	7	13	882	2	p4	25	70	35.7142857142857	Sham	14
411485	7	13	883	1	p2H	7	132	5.3030303030303	Sham	14
411486	7	13	883	2	p2H	113	132	85.6060606060606	Sham	14
411487	7	13	883	3	p2H	8	132	6.06060606060606	Sham	14
411488	7	13	883	4	p2H	4	132	3.03030303030303	Sham	14
411489	7	13	884	4	p3	7	60	11.6666666666667	Sham	14
411490	7	13	884	2	p3	11	60	18.3333333333333	Sham	14
411491	7	13	884	1	p3	8	60	13.3333333333333	Sham	14
411492	7	13	884	3	p3	34	60	56.6666666666667	Sham	14
411493	7	13	885	2	p2H	48	56	85.7142857142857	Sham	14
411494	7	13	885	4	p2H	2	56	3.57142857142857	Sham	14
411495	7	13	885	1	p2H	4	56	7.14285714285714	Sham	14
411496	7	13	885	3	p2H	2	56	3.57142857142857	Sham	14
411497	7	13	886	4	p2H	2	155	1.29032258064516	Sham	14
411498	7	13	886	3	p2H	7	155	4.51612903225806	Sham	14
411499	7	13	886	2	p2H	143	155	92.258064516129	Sham	14
411500	7	13	886	1	p2H	3	155	1.93548387096774	Sham	14
411501	7	13	887	3	p2H	4	175	2.28571428571429	Sham	14
411502	7	13	887	1	p2H	11	175	6.28571428571429	Sham	14
411503	7	13	887	2	p2H	159	175	90.8571428571429	Sham	14
411504	7	13	887	4	p2H	1	175	0.571428571428571	Sham	14
411505	7	13	888	4	p3	12	107	11.214953271028	Sham	14
411506	7	13	888	1	p3	4	107	3.73831775700935	Sham	14
411507	7	13	888	2	p3	58	107	54.2056074766355	Sham	14
411508	7	13	888	3	p3	33	107	30.8411214953271	Sham	14
411509	7	13	889	1	p2H	0	185	0	Sham	14
411510	7	13	889	3	p2H	9	185	4.86486486486486	Sham	14
411511	7	13	889	2	p2H	170	185	91.8918918918919	Sham	14
411512	7	13	889	4	p2H	6	185	3.24324324324324	Sham	14
411513	7	13	89	4	p2L	6	59	10.1694915254237	Sham	14
411514	7	13	89	2	p2L	20	59	33.8983050847458	Sham	14
411515	7	13	89	3	p2L	12	59	20.3389830508475	Sham	14
411516	7	13	89	1	p2L	21	59	35.5932203389831	Sham	14
411517	7	13	890	3	p2H	4	105	3.80952380952381	Sham	14
411518	7	13	890	1	p2H	4	105	3.80952380952381	Sham	14
411519	7	13	890	2	p2H	90	105	85.7142857142857	Sham	14
411520	7	13	890	4	p2H	7	105	6.66666666666667	Sham	14
411521	7	13	891	1	p2H	4	58	6.89655172413793	Sham	14
411522	7	13	891	2	p2H	50	58	86.2068965517241	Sham	14
411523	7	13	891	3	p2H	1	58	1.72413793103448	Sham	14
411524	7	13	891	4	p2H	3	58	5.17241379310345	Sham	14
411525	7	13	892	2	p3	3	53	5.66037735849057	Sham	14
411526	7	13	892	1	p3	2	53	3.77358490566038	Sham	14
411527	7	13	892	4	p3	8	53	15.0943396226415	Sham	14
411528	7	13	892	3	p3	40	53	75.4716981132076	Sham	14
411529	7	13	893	3	p2H	3	98	3.06122448979592	Sham	14
411530	7	13	893	4	p2H	1	98	1.02040816326531	Sham	14
411531	7	13	893	1	p2H	11	98	11.2244897959184	Sham	14
411532	7	13	893	2	p2H	83	98	84.6938775510204	Sham	14
411533	7	13	894	1	p2H	10	111	9.00900900900901	Sham	14
411534	7	13	894	3	p2H	8	111	7.20720720720721	Sham	14
411535	7	13	894	2	p2H	85	111	76.5765765765766	Sham	14
411536	7	13	894	4	p2H	8	111	7.20720720720721	Sham	14
411537	7	13	895	3	p3	26	42	61.9047619047619	Sham	14
411538	7	13	895	1	p3	0	42	0	Sham	14
411539	7	13	895	2	p3	13	42	30.952380952381	Sham	14
411540	7	13	895	4	p3	3	42	7.14285714285714	Sham	14
411541	7	13	896	3	p2H	7	114	6.14035087719298	Sham	14
411542	7	13	896	2	p2H	103	114	90.3508771929825	Sham	14
411543	7	13	896	4	p2H	1	114	0.87719298245614	Sham	14
411544	7	13	896	1	p2H	3	114	2.63157894736842	Sham	14
411545	7	13	897	2	p2H	150	179	83.7988826815643	Sham	14
411546	7	13	897	4	p2H	8	179	4.46927374301676	Sham	14
411547	7	13	897	3	p2H	5	179	2.79329608938547	Sham	14
411548	7	13	897	1	p2H	16	179	8.93854748603352	Sham	14
411549	7	13	898	1	p2L	10	94	10.6382978723404	Sham	14
411550	7	13	898	4	p2L	31	94	32.9787234042553	Sham	14
411551	7	13	898	2	p2L	33	94	35.1063829787234	Sham	14
411552	7	13	898	3	p2L	20	94	21.2765957446809	Sham	14
411553	7	13	899	4	p2H	0	74	0	Sham	14
411554	7	13	899	1	p2H	1	74	1.35135135135135	Sham	14
411555	7	13	899	3	p2H	0	74	0	Sham	14
411556	7	13	899	2	p2H	73	74	98.6486486486486	Sham	14
411557	7	13	9	1	p2H	8	79	10.126582278481	Sham	14
411558	7	13	9	2	p2H	62	79	78.4810126582278	Sham	14
411559	7	13	9	4	p2H	4	79	5.06329113924051	Sham	14
411560	7	13	9	3	p2H	5	79	6.32911392405063	Sham	14
411561	7	13	90	1	p2H	7	125	5.6	Sham	14
411562	7	13	90	3	p2H	6	125	4.8	Sham	14
411563	7	13	90	2	p2H	104	125	83.2	Sham	14
411564	7	13	90	4	p2H	8	125	6.4	Sham	14
411565	7	13	900	1	p1	63	123	51.219512195122	Sham	14
411566	7	13	900	4	p1	16	123	13.0081300813008	Sham	14
411567	7	13	900	3	p1	23	123	18.6991869918699	Sham	14
411568	7	13	900	2	p1	21	123	17.0731707317073	Sham	14
411569	7	13	901	4	p2H	10	135	7.40740740740741	Sham	14
411570	7	13	901	3	p2H	7	135	5.18518518518519	Sham	14
411571	7	13	901	1	p2H	19	135	14.0740740740741	Sham	14
411572	7	13	901	2	p2H	99	135	73.3333333333333	Sham	14
411573	7	13	902	3	p2H	0	98	0	Sham	14
411574	7	13	902	2	p2H	96	98	97.9591836734694	Sham	14
411575	7	13	902	1	p2H	1	98	1.02040816326531	Sham	14
411576	7	13	902	4	p2H	1	98	1.02040816326531	Sham	14
411577	7	13	903	2	p2H	72	76	94.7368421052632	Sham	14
411578	7	13	903	4	p2H	1	76	1.31578947368421	Sham	14
411579	7	13	903	1	p2H	3	76	3.94736842105263	Sham	14
411580	7	13	903	3	p2H	0	76	0	Sham	14
411581	7	13	904	2	p2H	64	70	91.4285714285714	Sham	14
411582	7	13	904	3	p2H	4	70	5.71428571428571	Sham	14
411583	7	13	904	1	p2H	1	70	1.42857142857143	Sham	14
411584	7	13	904	4	p2H	1	70	1.42857142857143	Sham	14
411585	7	13	905	3	p2H	1	113	0.884955752212389	Sham	14
411586	7	13	905	2	p2H	108	113	95.5752212389381	Sham	14
411587	7	13	905	1	p2H	3	113	2.65486725663717	Sham	14
411588	7	13	905	4	p2H	1	113	0.884955752212389	Sham	14
411589	7	13	906	1	p1	66	120	55	Sham	14
411590	7	13	906	4	p1	13	120	10.8333333333333	Sham	14
411591	7	13	906	2	p1	17	120	14.1666666666667	Sham	14
411592	7	13	906	3	p1	24	120	20	Sham	14
411593	7	13	907	1	p3	14	67	20.8955223880597	Sham	14
411594	7	13	907	3	p3	25	67	37.3134328358209	Sham	14
411595	7	13	907	2	p3	23	67	34.3283582089552	Sham	14
411596	7	13	907	4	p3	5	67	7.46268656716418	Sham	14
411597	7	13	908	2	p2H	84	114	73.6842105263158	Sham	14
411598	7	13	908	1	p2H	11	114	9.64912280701754	Sham	14
411599	7	13	908	3	p2H	11	114	9.64912280701754	Sham	14
411600	7	13	908	4	p2H	8	114	7.01754385964912	Sham	14
411601	7	13	909	1	p4	16	64	25	Sham	14
411602	7	13	909	3	p4	11	64	17.1875	Sham	14
411603	7	13	909	4	p4	22	64	34.375	Sham	14
411604	7	13	909	2	p4	15	64	23.4375	Sham	14
411605	7	13	91	1	p2H	4	98	4.08163265306122	Sham	14
411606	7	13	91	2	p2H	90	98	91.8367346938776	Sham	14
411607	7	13	91	3	p2H	3	98	3.06122448979592	Sham	14
411608	7	13	91	4	p2H	1	98	1.02040816326531	Sham	14
411609	7	13	910	2	p2H	72	102	70.5882352941177	Sham	14
411610	7	13	910	1	p2H	13	102	12.7450980392157	Sham	14
411611	7	13	910	4	p2H	10	102	9.80392156862745	Sham	14
411612	7	13	910	3	p2H	7	102	6.86274509803922	Sham	14
411613	7	13	911	1	p2H	3	143	2.0979020979021	Sham	14
411614	7	13	911	3	p2H	3	143	2.0979020979021	Sham	14
411615	7	13	911	4	p2H	2	143	1.3986013986014	Sham	14
411616	7	13	911	2	p2H	135	143	94.4055944055944	Sham	14
411617	7	13	912	1	p4	8	49	16.3265306122449	Sham	14
411618	7	13	912	3	p4	4	49	8.16326530612245	Sham	14
411619	7	13	912	4	p4	29	49	59.1836734693878	Sham	14
411620	7	13	912	2	p4	8	49	16.3265306122449	Sham	14
411621	7	13	913	3	p2H	5	68	7.35294117647059	Sham	14
411622	7	13	913	4	p2H	1	68	1.47058823529412	Sham	14
411623	7	13	913	1	p2H	1	68	1.47058823529412	Sham	14
411624	7	13	913	2	p2H	61	68	89.7058823529412	Sham	14
411625	7	13	914	4	p2H	0	65	0	Sham	14
411626	7	13	914	2	p2H	61	65	93.8461538461538	Sham	14
411627	7	13	914	3	p2H	1	65	1.53846153846154	Sham	14
411628	7	13	914	1	p2H	3	65	4.61538461538462	Sham	14
411629	7	13	915	4	p1	2	27	7.40740740740741	Sham	14
411630	7	13	915	2	p1	2	27	7.40740740740741	Sham	14
411631	7	13	915	3	p1	0	27	0	Sham	14
411632	7	13	915	1	p1	23	27	85.1851851851852	Sham	14
411633	7	13	916	2	p2H	31	36	86.1111111111111	Sham	14
411634	7	13	916	4	p2H	1	36	2.77777777777778	Sham	14
411635	7	13	916	3	p2H	2	36	5.55555555555556	Sham	14
411636	7	13	916	1	p2H	2	36	5.55555555555556	Sham	14
411637	7	13	917	3	p2L	8	57	14.0350877192982	Sham	14
411638	7	13	917	4	p2L	10	57	17.5438596491228	Sham	14
411639	7	13	917	1	p2L	20	57	35.0877192982456	Sham	14
411640	7	13	917	2	p2L	19	57	33.3333333333333	Sham	14
411641	7	13	918	4	p2L	29	69	42.0289855072464	Sham	14
411642	7	13	918	2	p2L	18	69	26.0869565217391	Sham	14
411643	7	13	918	3	p2L	10	69	14.4927536231884	Sham	14
411644	7	13	918	1	p2L	12	69	17.3913043478261	Sham	14
411645	7	13	919	4	p2L	17	78	21.7948717948718	Sham	14
411646	7	13	919	2	p2L	48	78	61.5384615384615	Sham	14
411647	7	13	919	3	p2L	8	78	10.2564102564103	Sham	14
411648	7	13	919	1	p2L	5	78	6.41025641025641	Sham	14
411649	7	13	92	1	p2H	7	138	5.07246376811594	Sham	14
411650	7	13	92	2	p2H	130	138	94.2028985507246	Sham	14
411651	7	13	92	3	p2H	0	138	0	Sham	14
411652	7	13	92	4	p2H	1	138	0.72463768115942	Sham	14
411653	7	13	920	2	p2L	29	104	27.8846153846154	Sham	14
411654	7	13	920	4	p2L	33	104	31.7307692307692	Sham	14
411655	7	13	920	3	p2L	19	104	18.2692307692308	Sham	14
411656	7	13	920	1	p2L	23	104	22.1153846153846	Sham	14
411657	7	13	921	3	p2H	9	153	5.88235294117647	Sham	14
411658	7	13	921	2	p2H	136	153	88.8888888888889	Sham	14
411659	7	13	921	1	p2H	6	153	3.92156862745098	Sham	14
411660	7	13	921	4	p2H	2	153	1.30718954248366	Sham	14
411661	7	13	922	3	p2H	1	68	1.47058823529412	Sham	14
411662	7	13	922	2	p2H	64	68	94.1176470588235	Sham	14
411663	7	13	922	1	p2H	2	68	2.94117647058824	Sham	14
411664	7	13	922	4	p2H	1	68	1.47058823529412	Sham	14
411665	7	13	923	3	p2H	0	109	0	Sham	14
411666	7	13	923	1	p2H	1	109	0.917431192660551	Sham	14
411667	7	13	923	2	p2H	108	109	99.0825688073395	Sham	14
411668	7	13	923	4	p2H	0	109	0	Sham	14
411669	7	13	924	2	p1	1	40	2.5	Sham	14
411670	7	13	924	3	p1	5	40	12.5	Sham	14
411671	7	13	924	1	p1	34	40	85	Sham	14
411672	7	13	924	4	p1	0	40	0	Sham	14
411673	7	13	925	3	p4	0	100	0	Sham	14
411674	7	13	925	2	p4	51	100	51	Sham	14
411675	7	13	925	4	p4	46	100	46	Sham	14
411676	7	13	925	1	p4	3	100	3	Sham	14
411677	7	13	926	2	p4	11	50	22	Sham	14
411678	7	13	926	3	p4	2	50	4	Sham	14
411679	7	13	926	1	p4	8	50	16	Sham	14
411680	7	13	926	4	p4	29	50	58	Sham	14
411681	7	13	927	3	p2H	5	129	3.87596899224806	Sham	14
411682	7	13	927	2	p2H	111	129	86.046511627907	Sham	14
411683	7	13	927	1	p2H	13	129	10.077519379845	Sham	14
411684	7	13	927	4	p2H	0	129	0	Sham	14
411685	7	13	928	3	p3	35	52	67.3076923076923	Sham	14
411686	7	13	928	1	p3	5	52	9.61538461538462	Sham	14
411687	7	13	928	2	p3	11	52	21.1538461538462	Sham	14
411688	7	13	928	4	p3	1	52	1.92307692307692	Sham	14
411689	7	13	929	3	p2H	7	112	6.25	Sham	14
411690	7	13	929	2	p2H	92	112	82.1428571428571	Sham	14
411691	7	13	929	1	p2H	12	112	10.7142857142857	Sham	14
411692	7	13	929	4	p2H	1	112	0.892857142857143	Sham	14
411693	7	13	93	1	p4	0	60	0	Sham	14
411694	7	13	93	4	p4	13	60	21.6666666666667	Sham	14
411695	7	13	93	2	p4	47	60	78.3333333333333	Sham	14
411696	7	13	93	3	p4	0	60	0	Sham	14
411697	7	13	930	2	p4	1	59	1.69491525423729	Sham	14
411698	7	13	930	3	p4	0	59	0	Sham	14
411699	7	13	930	1	p4	1	59	1.69491525423729	Sham	14
411700	7	13	930	4	p4	57	59	96.6101694915254	Sham	14
411701	7	13	931	2	p2H	138	163	84.6625766871166	Sham	14
411702	7	13	931	3	p2H	5	163	3.06748466257669	Sham	14
411703	7	13	931	4	p2H	6	163	3.68098159509202	Sham	14
411704	7	13	931	1	p2H	14	163	8.58895705521472	Sham	14
411705	7	13	932	1	p3	10	68	14.7058823529412	Sham	14
411706	7	13	932	2	p3	18	68	26.4705882352941	Sham	14
411707	7	13	932	3	p3	38	68	55.8823529411765	Sham	14
411708	7	13	932	4	p3	2	68	2.94117647058824	Sham	14
411709	7	13	933	2	p2L	37	51	72.5490196078431	Sham	14
411710	7	13	933	3	p2L	6	51	11.7647058823529	Sham	14
411711	7	13	933	4	p2L	4	51	7.84313725490196	Sham	14
411712	7	13	933	1	p2L	4	51	7.84313725490196	Sham	14
411713	7	13	934	2	p2H	127	148	85.8108108108108	Sham	14
411714	7	13	934	1	p2H	6	148	4.05405405405405	Sham	14
411715	7	13	934	3	p2H	9	148	6.08108108108108	Sham	14
411716	7	13	934	4	p2H	6	148	4.05405405405405	Sham	14
411717	7	13	935	3	p2L	34	103	33.0097087378641	Sham	14
411718	7	13	935	4	p2L	9	103	8.7378640776699	Sham	14
411719	7	13	935	1	p2L	39	103	37.8640776699029	Sham	14
411720	7	13	935	2	p2L	21	103	20.3883495145631	Sham	14
411721	7	13	936	3	p4	4	50	8	Sham	14
411722	7	13	936	1	p4	2	50	4	Sham	14
411723	7	13	936	2	p4	17	50	34	Sham	14
411724	7	13	936	4	p4	27	50	54	Sham	14
411725	7	13	937	1	p4	4	93	4.3010752688172	Sham	14
411726	7	13	937	3	p4	9	93	9.67741935483871	Sham	14
411727	7	13	937	2	p4	67	93	72.0430107526882	Sham	14
411728	7	13	937	4	p4	13	93	13.9784946236559	Sham	14
411729	7	13	938	3	p2L	19	74	25.6756756756757	Sham	14
411730	7	13	938	2	p2L	37	74	50	Sham	14
411731	7	13	938	1	p2L	6	74	8.10810810810811	Sham	14
411732	7	13	938	4	p2L	12	74	16.2162162162162	Sham	14
411733	7	13	939	1	p4	8	44	18.1818181818182	Sham	14
411734	7	13	939	2	p4	25	44	56.8181818181818	Sham	14
411735	7	13	939	3	p4	4	44	9.09090909090909	Sham	14
411736	7	13	939	4	p4	7	44	15.9090909090909	Sham	14
411737	7	13	94	3	p2H	0	108	0	Sham	14
411738	7	13	94	1	p2H	0	108	0	Sham	14
411739	7	13	94	4	p2H	1	108	0.925925925925926	Sham	14
411740	7	13	94	2	p2H	107	108	99.0740740740741	Sham	14
411741	7	13	940	2	p3	9	61	14.7540983606557	Sham	14
411742	7	13	940	4	p3	16	61	26.2295081967213	Sham	14
411743	7	13	940	1	p3	8	61	13.1147540983607	Sham	14
411744	7	13	940	3	p3	28	61	45.9016393442623	Sham	14
411745	7	13	941	3	p3	61	94	64.8936170212766	Sham	14
411746	7	13	941	2	p3	6	94	6.38297872340426	Sham	14
411747	7	13	941	1	p3	19	94	20.2127659574468	Sham	14
411748	7	13	941	4	p3	8	94	8.51063829787234	Sham	14
411749	7	13	942	3	p2L	4	58	6.89655172413793	Sham	14
411750	7	13	942	1	p2L	10	58	17.2413793103448	Sham	14
411751	7	13	942	4	p2L	7	58	12.0689655172414	Sham	14
411752	7	13	942	2	p2L	37	58	63.7931034482759	Sham	14
411753	7	13	943	1	p2H	6	106	5.66037735849057	Sham	14
411754	7	13	943	4	p2H	1	106	0.943396226415094	Sham	14
411755	7	13	943	2	p2H	97	106	91.5094339622642	Sham	14
411756	7	13	943	3	p2H	2	106	1.88679245283019	Sham	14
411757	7	13	944	3	p3	66	81	81.4814814814815	Sham	14
411758	7	13	944	4	p3	4	81	4.93827160493827	Sham	14
411759	7	13	944	1	p3	2	81	2.46913580246914	Sham	14
411760	7	13	944	2	p3	9	81	11.1111111111111	Sham	14
411761	7	13	945	2	p2L	18	103	17.4757281553398	Sham	14
411762	7	13	945	3	p2L	15	103	14.5631067961165	Sham	14
411763	7	13	945	4	p2L	37	103	35.9223300970874	Sham	14
411764	7	13	945	1	p2L	33	103	32.0388349514563	Sham	14
411765	7	13	946	1	p4	6	76	7.89473684210526	Sham	14
411766	7	13	946	2	p4	10	76	13.1578947368421	Sham	14
411767	7	13	946	3	p4	8	76	10.5263157894737	Sham	14
411768	7	13	946	4	p4	52	76	68.4210526315789	Sham	14
411769	7	13	947	2	p4	8	54	14.8148148148148	Sham	14
411770	7	13	947	1	p4	6	54	11.1111111111111	Sham	14
411771	7	13	947	3	p4	2	54	3.7037037037037	Sham	14
411772	7	13	947	4	p4	38	54	70.3703703703704	Sham	14
411773	7	13	948	2	p2L	52	89	58.4269662921348	Sham	14
411774	7	13	948	4	p2L	8	89	8.98876404494382	Sham	14
411775	7	13	948	1	p2L	22	89	24.7191011235955	Sham	14
411776	7	13	948	3	p2L	7	89	7.86516853932584	Sham	14
411777	7	13	949	1	p2H	5	86	5.81395348837209	Sham	14
411778	7	13	949	3	p2H	0	86	0	Sham	14
411779	7	13	949	4	p2H	2	86	2.32558139534884	Sham	14
411780	7	13	949	2	p2H	79	86	91.8604651162791	Sham	14
411781	7	13	95	4	p2H	0	85	0	Sham	14
411782	7	13	95	1	p2H	2	85	2.35294117647059	Sham	14
411783	7	13	95	3	p2H	3	85	3.52941176470588	Sham	14
411784	7	13	95	2	p2H	80	85	94.1176470588235	Sham	14
411785	7	13	950	4	p2H	4	84	4.76190476190476	Sham	14
411786	7	13	950	2	p2H	78	84	92.8571428571429	Sham	14
411787	7	13	950	3	p2H	1	84	1.19047619047619	Sham	14
411788	7	13	950	1	p2H	1	84	1.19047619047619	Sham	14
411789	7	13	951	3	p2H	5	164	3.04878048780488	Sham	14
411790	7	13	951	1	p2H	6	164	3.65853658536585	Sham	14
411791	7	13	951	2	p2H	151	164	92.0731707317073	Sham	14
411792	7	13	951	4	p2H	2	164	1.21951219512195	Sham	14
411793	7	13	952	1	p2H	9	93	9.67741935483871	Sham	14
411794	7	13	952	4	p2H	9	93	9.67741935483871	Sham	14
411795	7	13	952	3	p2H	2	93	2.1505376344086	Sham	14
411796	7	13	952	2	p2H	73	93	78.494623655914	Sham	14
411797	7	13	953	4	p2L	15	83	18.0722891566265	Sham	14
411798	7	13	953	1	p2L	21	83	25.3012048192771	Sham	14
411799	7	13	953	3	p2L	20	83	24.0963855421687	Sham	14
411800	7	13	953	2	p2L	27	83	32.5301204819277	Sham	14
411801	7	13	954	2	p2H	67	71	94.3661971830986	Sham	14
411802	7	13	954	1	p2H	0	71	0	Sham	14
411803	7	13	954	4	p2H	3	71	4.22535211267606	Sham	14
411804	7	13	954	3	p2H	1	71	1.40845070422535	Sham	14
411805	7	13	955	3	p3	27	81	33.3333333333333	Sham	14
411806	7	13	955	1	p3	20	81	24.6913580246914	Sham	14
411807	7	13	955	4	p3	15	81	18.5185185185185	Sham	14
411808	7	13	955	2	p3	19	81	23.4567901234568	Sham	14
411809	7	13	956	3	p4	7	52	13.4615384615385	Sham	14
411810	7	13	956	2	p4	12	52	23.0769230769231	Sham	14
411811	7	13	956	1	p4	7	52	13.4615384615385	Sham	14
411812	7	13	956	4	p4	26	52	50	Sham	14
411813	7	13	957	3	p2H	2	110	1.81818181818182	Sham	14
411814	7	13	957	2	p2H	103	110	93.6363636363636	Sham	14
411815	7	13	957	1	p2H	2	110	1.81818181818182	Sham	14
411816	7	13	957	4	p2H	3	110	2.72727272727273	Sham	14
411817	7	13	958	3	p3	18	51	35.2941176470588	Sham	14
411818	7	13	958	4	p3	8	51	15.6862745098039	Sham	14
411819	7	13	958	1	p3	4	51	7.84313725490196	Sham	14
411820	7	13	958	2	p3	21	51	41.1764705882353	Sham	14
411821	7	13	959	1	p2H	10	69	14.4927536231884	Sham	14
411822	7	13	959	3	p2H	5	69	7.2463768115942	Sham	14
411823	7	13	959	2	p2H	52	69	75.3623188405797	Sham	14
411824	7	13	959	4	p2H	2	69	2.89855072463768	Sham	14
411825	7	13	96	1	p2H	3	97	3.09278350515464	Sham	14
411826	7	13	96	2	p2H	90	97	92.7835051546392	Sham	14
411827	7	13	96	4	p2H	2	97	2.06185567010309	Sham	14
411828	7	13	96	3	p2H	2	97	2.06185567010309	Sham	14
411829	7	13	960	1	p4	8	58	13.7931034482759	Sham	14
411830	7	13	960	3	p4	5	58	8.62068965517241	Sham	14
411831	7	13	960	2	p4	8	58	13.7931034482759	Sham	14
411832	7	13	960	4	p4	37	58	63.7931034482759	Sham	14
411833	7	13	961	3	p1	7	116	6.03448275862069	Sham	14
411834	7	13	961	1	p1	62	116	53.448275862069	Sham	14
411835	7	13	961	4	p1	3	116	2.58620689655172	Sham	14
411836	7	13	961	2	p1	44	116	37.9310344827586	Sham	14
411837	7	13	962	3	p2H	7	123	5.69105691056911	Sham	14
411838	7	13	962	1	p2H	3	123	2.4390243902439	Sham	14
411839	7	13	962	2	p2H	109	123	88.6178861788618	Sham	14
411840	7	13	962	4	p2H	4	123	3.2520325203252	Sham	14
411841	7	13	963	1	p2H	5	138	3.6231884057971	Sham	14
411842	7	13	963	2	p2H	125	138	90.5797101449275	Sham	14
411843	7	13	963	3	p2H	1	138	0.72463768115942	Sham	14
411844	7	13	963	4	p2H	7	138	5.07246376811594	Sham	14
411845	7	13	964	1	p2H	10	143	6.99300699300699	Sham	14
411846	7	13	964	2	p2H	120	143	83.9160839160839	Sham	14
411847	7	13	964	4	p2H	6	143	4.1958041958042	Sham	14
411848	7	13	964	3	p2H	7	143	4.89510489510489	Sham	14
411849	7	13	965	2	p2H	116	128	90.625	Sham	14
411850	7	13	965	1	p2H	7	128	5.46875	Sham	14
411851	7	13	965	3	p2H	2	128	1.5625	Sham	14
411852	7	13	965	4	p2H	3	128	2.34375	Sham	14
411853	7	13	966	1	p4	4	67	5.97014925373134	Sham	14
411854	7	13	966	3	p4	5	67	7.46268656716418	Sham	14
411855	7	13	966	2	p4	55	67	82.089552238806	Sham	14
411856	7	13	966	4	p4	3	67	4.47761194029851	Sham	14
411857	7	13	967	2	p2H	88	93	94.6236559139785	Sham	14
411858	7	13	967	1	p2H	2	93	2.1505376344086	Sham	14
411859	7	13	967	4	p2H	1	93	1.0752688172043	Sham	14
411860	7	13	967	3	p2H	2	93	2.1505376344086	Sham	14
411861	7	13	968	4	p3	5	71	7.04225352112676	Sham	14
411862	7	13	968	3	p3	50	71	70.4225352112676	Sham	14
411863	7	13	968	1	p3	11	71	15.4929577464789	Sham	14
411864	7	13	968	2	p3	5	71	7.04225352112676	Sham	14
411865	7	13	969	1	p2H	2	54	3.7037037037037	Sham	14
411866	7	13	969	4	p2H	4	54	7.40740740740741	Sham	14
411867	7	13	969	2	p2H	47	54	87.037037037037	Sham	14
411868	7	13	969	3	p2H	1	54	1.85185185185185	Sham	14
411869	7	13	97	1	p2H	7	104	6.73076923076923	Sham	14
411870	7	13	97	2	p2H	91	104	87.5	Sham	14
411871	7	13	97	3	p2H	2	104	1.92307692307692	Sham	14
411872	7	13	97	4	p2H	4	104	3.84615384615385	Sham	14
411873	7	13	970	1	p2L	11	66	16.6666666666667	Sham	14
411874	7	13	970	2	p2L	37	66	56.0606060606061	Sham	14
411875	7	13	970	4	p2L	15	66	22.7272727272727	Sham	14
411876	7	13	970	3	p2L	3	66	4.54545454545455	Sham	14
411877	7	13	971	2	p2H	100	124	80.6451612903226	Sham	14
411878	7	13	971	4	p2H	6	124	4.83870967741935	Sham	14
411879	7	13	971	1	p2H	6	124	4.83870967741935	Sham	14
411880	7	13	971	3	p2H	12	124	9.67741935483871	Sham	14
411881	7	13	972	4	p2H	3	113	2.65486725663717	Sham	14
411882	7	13	972	3	p2H	1	113	0.884955752212389	Sham	14
411883	7	13	972	2	p2H	109	113	96.4601769911504	Sham	14
411884	7	13	972	1	p2H	0	113	0	Sham	14
411885	7	13	973	1	p2L	25	107	23.3644859813084	Sham	14
411886	7	13	973	3	p2L	30	107	28.0373831775701	Sham	14
411887	7	13	973	2	p2L	21	107	19.6261682242991	Sham	14
411888	7	13	973	4	p2L	31	107	28.9719626168224	Sham	14
411889	7	13	974	4	p2H	2	140	1.42857142857143	Sham	14
411890	7	13	974	3	p2H	11	140	7.85714285714286	Sham	14
411891	7	13	974	1	p2H	3	140	2.14285714285714	Sham	14
411892	7	13	974	2	p2H	124	140	88.5714285714286	Sham	14
411893	7	13	975	1	p2H	14	144	9.72222222222222	Sham	14
411894	7	13	975	4	p2H	8	144	5.55555555555556	Sham	14
411895	7	13	975	2	p2H	111	144	77.0833333333333	Sham	14
411896	7	13	975	3	p2H	11	144	7.63888888888889	Sham	14
411897	7	13	976	3	p2L	4	68	5.88235294117647	Sham	14
411898	7	13	976	4	p2L	2	68	2.94117647058824	Sham	14
411899	7	13	976	1	p2L	0	68	0	Sham	14
411900	7	13	976	2	p2L	62	68	91.1764705882353	Sham	14
411901	7	13	977	2	p4	6	39	15.3846153846154	Sham	14
411902	7	13	977	1	p4	1	39	2.56410256410256	Sham	14
411903	7	13	977	3	p4	0	39	0	Sham	14
411904	7	13	977	4	p4	32	39	82.051282051282	Sham	14
411905	7	13	978	4	p3	7	55	12.7272727272727	Sham	14
411906	7	13	978	1	p3	8	55	14.5454545454545	Sham	14
411907	7	13	978	3	p3	24	55	43.6363636363636	Sham	14
411908	7	13	978	2	p3	16	55	29.0909090909091	Sham	14
411909	7	13	979	1	p4	6	74	8.10810810810811	Sham	14
411910	7	13	979	4	p4	49	74	66.2162162162162	Sham	14
411911	7	13	979	2	p4	12	74	16.2162162162162	Sham	14
411912	7	13	979	3	p4	7	74	9.45945945945946	Sham	14
411913	7	13	98	3	p2L	15	75	20	Sham	14
411914	7	13	98	4	p2L	10	75	13.3333333333333	Sham	14
411915	7	13	98	2	p2L	22	75	29.3333333333333	Sham	14
411916	7	13	98	1	p2L	28	75	37.3333333333333	Sham	14
411917	7	13	980	4	p2L	6	78	7.69230769230769	Sham	14
411918	7	13	980	1	p2L	8	78	10.2564102564103	Sham	14
411919	7	13	980	2	p2L	47	78	60.2564102564103	Sham	14
411920	7	13	980	3	p2L	17	78	21.7948717948718	Sham	14
411921	7	13	981	1	p2L	6	106	5.66037735849057	Sham	14
411922	7	13	981	4	p2L	7	106	6.60377358490566	Sham	14
411923	7	13	981	2	p2L	85	106	80.188679245283	Sham	14
411924	7	13	981	3	p2L	8	106	7.54716981132075	Sham	14
411925	7	13	982	1	p2H	3	137	2.18978102189781	Sham	14
411926	7	13	982	2	p2H	124	137	90.5109489051095	Sham	14
411927	7	13	982	3	p2H	7	137	5.10948905109489	Sham	14
411928	7	13	982	4	p2H	3	137	2.18978102189781	Sham	14
411929	7	13	983	3	p2H	3	95	3.15789473684211	Sham	14
411930	7	13	983	2	p2H	90	95	94.7368421052632	Sham	14
411931	7	13	983	4	p2H	1	95	1.05263157894737	Sham	14
411932	7	13	983	1	p2H	1	95	1.05263157894737	Sham	14
411933	7	13	984	4	p2L	4	65	6.15384615384615	Sham	14
411934	7	13	984	2	p2L	26	65	40	Sham	14
411935	7	13	984	1	p2L	24	65	36.9230769230769	Sham	14
411936	7	13	984	3	p2L	11	65	16.9230769230769	Sham	14
411937	7	13	985	2	p2L	39	65	60	Sham	14
411938	7	13	985	1	p2L	11	65	16.9230769230769	Sham	14
411939	7	13	985	4	p2L	9	65	13.8461538461538	Sham	14
411940	7	13	985	3	p2L	6	65	9.23076923076923	Sham	14
411941	7	13	986	4	p2L	13	60	21.6666666666667	Sham	14
411942	7	13	986	3	p2L	13	60	21.6666666666667	Sham	14
411943	7	13	986	1	p2L	8	60	13.3333333333333	Sham	14
411944	7	13	986	2	p2L	26	60	43.3333333333333	Sham	14
411945	7	13	987	2	p2H	178	195	91.2820512820513	Sham	14
411946	7	13	987	3	p2H	4	195	2.05128205128205	Sham	14
411947	7	13	987	4	p2H	7	195	3.58974358974359	Sham	14
411948	7	13	987	1	p2H	6	195	3.07692307692308	Sham	14
411949	7	13	988	2	p2H	76	84	90.4761904761905	Sham	14
411950	7	13	988	4	p2H	4	84	4.76190476190476	Sham	14
411951	7	13	988	1	p2H	3	84	3.57142857142857	Sham	14
411952	7	13	988	3	p2H	1	84	1.19047619047619	Sham	14
411953	7	13	989	2	p2H	110	149	73.8255033557047	Sham	14
411954	7	13	989	4	p2H	15	149	10.0671140939597	Sham	14
411955	7	13	989	3	p2H	12	149	8.05369127516778	Sham	14
411956	7	13	989	1	p2H	12	149	8.05369127516778	Sham	14
411957	7	13	99	4	p2H	5	82	6.09756097560976	Sham	14
411958	7	13	99	2	p2H	66	82	80.4878048780488	Sham	14
411959	7	13	99	3	p2H	7	82	8.53658536585366	Sham	14
411960	7	13	99	1	p2H	4	82	4.8780487804878	Sham	14
411961	7	13	990	1	p2L	6	35	17.1428571428571	Sham	14
411962	7	13	990	3	p2L	14	35	40	Sham	14
411963	7	13	990	2	p2L	5	35	14.2857142857143	Sham	14
411964	7	13	990	4	p2L	10	35	28.5714285714286	Sham	14
411965	7	13	991	3	p2H	2	108	1.85185185185185	Sham	14
411966	7	13	991	4	p2H	6	108	5.55555555555556	Sham	14
411967	7	13	991	2	p2H	97	108	89.8148148148148	Sham	14
411968	7	13	991	1	p2H	3	108	2.77777777777778	Sham	14
411969	7	13	992	3	p3	60	74	81.0810810810811	Sham	14
411970	7	13	992	4	p3	5	74	6.75675675675676	Sham	14
411971	7	13	992	2	p3	6	74	8.10810810810811	Sham	14
411972	7	13	992	1	p3	3	74	4.05405405405405	Sham	14
411973	7	13	993	1	p1	45	135	33.3333333333333	Sham	14
411974	7	13	993	2	p1	25	135	18.5185185185185	Sham	14
411975	7	13	993	3	p1	42	135	31.1111111111111	Sham	14
411976	7	13	993	4	p1	23	135	17.037037037037	Sham	14
411977	7	13	994	2	p2H	66	109	60.5504587155963	Sham	14
411978	7	13	994	1	p2H	21	109	19.2660550458716	Sham	14
411979	7	13	994	4	p2H	9	109	8.25688073394496	Sham	14
411980	7	13	994	3	p2H	13	109	11.9266055045872	Sham	14
411981	7	13	995	3	p2L	5	45	11.1111111111111	Sham	14
411982	7	13	995	1	p2L	11	45	24.4444444444444	Sham	14
411983	7	13	995	4	p2L	6	45	13.3333333333333	Sham	14
411984	7	13	995	2	p2L	23	45	51.1111111111111	Sham	14
411985	7	13	996	1	p4	11	93	11.8279569892473	Sham	14
411986	7	13	996	4	p4	38	93	40.8602150537634	Sham	14
411987	7	13	996	3	p4	14	93	15.0537634408602	Sham	14
411988	7	13	996	2	p4	30	93	32.258064516129	Sham	14
411989	7	13	997	2	p2H	132	153	86.2745098039216	Sham	14
411990	7	13	997	1	p2H	11	153	7.18954248366013	Sham	14
411991	7	13	997	4	p2H	5	153	3.26797385620915	Sham	14
411992	7	13	997	3	p2H	5	153	3.26797385620915	Sham	14
411993	7	13	998	3	p2H	14	190	7.36842105263158	Sham	14
411994	7	13	998	2	p2H	158	190	83.1578947368421	Sham	14
411995	7	13	998	4	p2H	11	190	5.78947368421053	Sham	14
411996	7	13	998	1	p2H	7	190	3.68421052631579	Sham	14
411997	7	13	999	3	p3	40	63	63.4920634920635	Sham	14
411998	7	13	999	1	p3	15	63	23.8095238095238	Sham	14
411999	7	13	999	4	p3	5	63	7.93650793650794	Sham	14
412000	7	13	999	2	p3	3	63	4.76190476190476	Sham	14
412001	7	14	1	1	p2L	36	132	27.2727272727273	Sham	14
412002	7	14	1	3	p2L	18	132	13.6363636363636	Sham	14
412003	7	14	1	2	p2L	63	132	47.7272727272727	Sham	14
412004	7	14	1	4	p2L	15	132	11.3636363636364	Sham	14
412005	7	14	10	4	p4	25	61	40.9836065573771	Sham	14
412006	7	14	10	1	p4	4	61	6.55737704918033	Sham	14
412007	7	14	10	2	p4	24	61	39.344262295082	Sham	14
412008	7	14	10	3	p4	8	61	13.1147540983607	Sham	14
412009	7	14	100	2	p2H	82	91	90.1098901098901	Sham	14
412010	7	14	100	4	p2H	3	91	3.2967032967033	Sham	14
412011	7	14	100	3	p2H	3	91	3.2967032967033	Sham	14
412012	7	14	100	1	p2H	3	91	3.2967032967033	Sham	14
412013	7	14	1000	1	p2H	2	142	1.40845070422535	Sham	14
412014	7	14	1000	2	p2H	131	142	92.2535211267606	Sham	14
412015	7	14	1000	3	p2H	6	142	4.22535211267606	Sham	14
412016	7	14	1000	4	p2H	3	142	2.11267605633803	Sham	14
412017	7	14	101	1	p3	7	43	16.2790697674419	Sham	14
412018	7	14	101	3	p3	18	43	41.8604651162791	Sham	14
412019	7	14	101	2	p3	11	43	25.5813953488372	Sham	14
412020	7	14	101	4	p3	7	43	16.2790697674419	Sham	14
412021	7	14	102	1	p4	2	29	6.89655172413793	Sham	14
412022	7	14	102	4	p4	24	29	82.7586206896552	Sham	14
412023	7	14	102	2	p4	2	29	6.89655172413793	Sham	14
412024	7	14	102	3	p4	1	29	3.44827586206897	Sham	14
412025	7	14	103	2	p2H	56	66	84.8484848484848	Sham	14
412026	7	14	103	3	p2H	3	66	4.54545454545455	Sham	14
412027	7	14	103	4	p2H	4	66	6.06060606060606	Sham	14
412028	7	14	103	1	p2H	3	66	4.54545454545455	Sham	14
412029	7	14	104	2	p2H	102	121	84.297520661157	Sham	14
412030	7	14	104	4	p2H	6	121	4.95867768595041	Sham	14
412031	7	14	104	1	p2H	9	121	7.43801652892562	Sham	14
412032	7	14	104	3	p2H	4	121	3.30578512396694	Sham	14
412033	7	14	105	1	p2H	4	102	3.92156862745098	Sham	14
412034	7	14	105	3	p2H	7	102	6.86274509803922	Sham	14
412035	7	14	105	2	p2H	86	102	84.3137254901961	Sham	14
412036	7	14	105	4	p2H	5	102	4.90196078431373	Sham	14
412037	7	14	106	3	p2H	2	101	1.98019801980198	Sham	14
412038	7	14	106	1	p2H	3	101	2.97029702970297	Sham	14
412039	7	14	106	4	p2H	0	101	0	Sham	14
412040	7	14	106	2	p2H	96	101	95.049504950495	Sham	14
412041	7	14	107	2	p2L	30	53	56.6037735849057	Sham	14
412042	7	14	107	1	p2L	5	53	9.43396226415094	Sham	14
412043	7	14	107	3	p2L	4	53	7.54716981132075	Sham	14
412044	7	14	107	4	p2L	14	53	26.4150943396226	Sham	14
412045	7	14	108	1	p2L	4	67	5.97014925373134	Sham	14
412046	7	14	108	4	p2L	12	67	17.910447761194	Sham	14
412047	7	14	108	2	p2L	32	67	47.7611940298507	Sham	14
412048	7	14	108	3	p2L	19	67	28.3582089552239	Sham	14
412049	7	14	109	3	p2H	9	164	5.48780487804878	Sham	14
412050	7	14	109	2	p2H	130	164	79.2682926829268	Sham	14
412051	7	14	109	4	p2H	8	164	4.8780487804878	Sham	14
412052	7	14	109	1	p2H	17	164	10.3658536585366	Sham	14
412053	7	14	11	2	p3	9	63	14.2857142857143	Sham	14
412054	7	14	11	1	p3	10	63	15.8730158730159	Sham	14
412055	7	14	11	3	p3	36	63	57.1428571428571	Sham	14
412056	7	14	11	4	p3	8	63	12.6984126984127	Sham	14
412057	7	14	110	3	p2H	8	92	8.69565217391304	Sham	14
412058	7	14	110	4	p2H	5	92	5.43478260869565	Sham	14
412059	7	14	110	1	p2H	9	92	9.78260869565217	Sham	14
412060	7	14	110	2	p2H	70	92	76.0869565217391	Sham	14
412061	7	14	111	1	p2L	16	90	17.7777777777778	Sham	14
412062	7	14	111	3	p2L	26	90	28.8888888888889	Sham	14
412063	7	14	111	4	p2L	13	90	14.4444444444444	Sham	14
412064	7	14	111	2	p2L	35	90	38.8888888888889	Sham	14
412065	7	14	112	1	p2H	6	116	5.17241379310345	Sham	14
412066	7	14	112	4	p2H	4	116	3.44827586206897	Sham	14
412067	7	14	112	2	p2H	102	116	87.9310344827586	Sham	14
412068	7	14	112	3	p2H	4	116	3.44827586206897	Sham	14
412069	7	14	113	4	p2L	36	104	34.6153846153846	Sham	14
412070	7	14	113	2	p2L	34	104	32.6923076923077	Sham	14
412071	7	14	113	3	p2L	18	104	17.3076923076923	Sham	14
412072	7	14	113	1	p2L	16	104	15.3846153846154	Sham	14
412073	7	14	114	2	p4	7	70	10	Sham	14
412074	7	14	114	3	p4	5	70	7.14285714285714	Sham	14
412075	7	14	114	4	p4	39	70	55.7142857142857	Sham	14
412076	7	14	114	1	p4	19	70	27.1428571428571	Sham	14
412077	7	14	115	4	p2H	5	77	6.49350649350649	Sham	14
412078	7	14	115	2	p2H	68	77	88.3116883116883	Sham	14
412079	7	14	115	1	p2H	2	77	2.5974025974026	Sham	14
412080	7	14	115	3	p2H	2	77	2.5974025974026	Sham	14
412081	7	14	116	4	p4	45	53	84.9056603773585	Sham	14
412082	7	14	116	1	p4	2	53	3.77358490566038	Sham	14
412083	7	14	116	3	p4	3	53	5.66037735849057	Sham	14
412084	7	14	116	2	p4	3	53	5.66037735849057	Sham	14
412085	7	14	117	4	p2H	2	140	1.42857142857143	Sham	14
412086	7	14	117	1	p2H	7	140	5	Sham	14
412087	7	14	117	2	p2H	129	140	92.1428571428571	Sham	14
412088	7	14	117	3	p2H	2	140	1.42857142857143	Sham	14
412089	7	14	118	2	p2H	130	141	92.1985815602837	Sham	14
412090	7	14	118	1	p2H	3	141	2.12765957446809	Sham	14
412091	7	14	118	4	p2H	4	141	2.83687943262411	Sham	14
412092	7	14	118	3	p2H	4	141	2.83687943262411	Sham	14
412093	7	14	119	4	p2L	9	43	20.9302325581395	Sham	14
412094	7	14	119	2	p2L	22	43	51.1627906976744	Sham	14
412095	7	14	119	3	p2L	12	43	27.906976744186	Sham	14
412096	7	14	119	1	p2L	0	43	0	Sham	14
412097	7	14	12	2	p2H	127	161	78.8819875776398	Sham	14
412098	7	14	12	1	p2H	13	161	8.07453416149068	Sham	14
412099	7	14	12	4	p2H	13	161	8.07453416149068	Sham	14
412100	7	14	12	3	p2H	8	161	4.96894409937888	Sham	14
412101	7	14	120	3	p2H	5	121	4.13223140495868	Sham	14
412102	7	14	120	1	p2H	5	121	4.13223140495868	Sham	14
412103	7	14	120	2	p2H	109	121	90.0826446280992	Sham	14
412104	7	14	120	4	p2H	2	121	1.65289256198347	Sham	14
412105	7	14	121	4	p2L	11	111	9.90990990990991	Sham	14
412106	7	14	121	2	p2L	78	111	70.2702702702703	Sham	14
412107	7	14	121	3	p2L	12	111	10.8108108108108	Sham	14
412108	7	14	121	1	p2L	10	111	9.00900900900901	Sham	14
412109	7	14	122	1	p2H	13	145	8.96551724137931	Sham	14
412110	7	14	122	3	p2H	9	145	6.20689655172414	Sham	14
412111	7	14	122	2	p2H	114	145	78.6206896551724	Sham	14
412112	7	14	122	4	p2H	9	145	6.20689655172414	Sham	14
412113	7	14	123	3	p2H	3	108	2.77777777777778	Sham	14
412114	7	14	123	1	p2H	1	108	0.925925925925926	Sham	14
412115	7	14	123	2	p2H	102	108	94.4444444444444	Sham	14
412116	7	14	123	4	p2H	2	108	1.85185185185185	Sham	14
412117	7	14	124	1	p2H	2	99	2.02020202020202	Sham	14
412118	7	14	124	2	p2H	80	99	80.8080808080808	Sham	14
412119	7	14	124	3	p2H	7	99	7.07070707070707	Sham	14
412120	7	14	124	4	p2H	10	99	10.1010101010101	Sham	14
412121	7	14	125	2	p2H	136	155	87.741935483871	Sham	14
412122	7	14	125	4	p2H	5	155	3.2258064516129	Sham	14
412123	7	14	125	1	p2H	7	155	4.51612903225806	Sham	14
412124	7	14	125	3	p2H	7	155	4.51612903225806	Sham	14
412125	7	14	126	3	p2H	1	114	0.87719298245614	Sham	14
412126	7	14	126	2	p2H	92	114	80.7017543859649	Sham	14
412127	7	14	126	1	p2H	12	114	10.5263157894737	Sham	14
412128	7	14	126	4	p2H	9	114	7.89473684210526	Sham	14
412129	7	14	127	3	p2H	7	93	7.52688172043011	Sham	14
412130	7	14	127	4	p2H	4	93	4.3010752688172	Sham	14
412131	7	14	127	1	p2H	1	93	1.0752688172043	Sham	14
412132	7	14	127	2	p2H	81	93	87.0967741935484	Sham	14
412133	7	14	128	3	p2H	1	88	1.13636363636364	Sham	14
412134	7	14	128	1	p2H	4	88	4.54545454545455	Sham	14
412135	7	14	128	4	p2H	3	88	3.40909090909091	Sham	14
412136	7	14	128	2	p2H	80	88	90.9090909090909	Sham	14
412137	7	14	129	3	p4	6	44	13.6363636363636	Sham	14
412138	7	14	129	2	p4	5	44	11.3636363636364	Sham	14
412139	7	14	129	1	p4	5	44	11.3636363636364	Sham	14
412140	7	14	129	4	p4	28	44	63.6363636363636	Sham	14
412141	7	14	13	1	p2H	5	83	6.02409638554217	Sham	14
412142	7	14	13	2	p2H	78	83	93.9759036144578	Sham	14
412143	7	14	13	4	p2H	0	83	0	Sham	14
412144	7	14	13	3	p2H	0	83	0	Sham	14
412145	7	14	130	3	p2H	5	129	3.87596899224806	Sham	14
412146	7	14	130	4	p2H	6	129	4.65116279069767	Sham	14
412147	7	14	130	1	p2H	4	129	3.10077519379845	Sham	14
412148	7	14	130	2	p2H	114	129	88.3720930232558	Sham	14
412149	7	14	131	4	p2H	8	131	6.10687022900763	Sham	14
412150	7	14	131	3	p2H	4	131	3.05343511450382	Sham	14
412151	7	14	131	1	p2H	9	131	6.87022900763359	Sham	14
412152	7	14	131	2	p2H	110	131	83.969465648855	Sham	14
412153	7	14	132	4	p2H	1	79	1.26582278481013	Sham	14
412154	7	14	132	1	p2H	8	79	10.126582278481	Sham	14
412155	7	14	132	3	p2H	2	79	2.53164556962025	Sham	14
412156	7	14	132	2	p2H	68	79	86.0759493670886	Sham	14
412157	7	14	133	3	p2H	5	125	4	Sham	14
412158	7	14	133	4	p2H	1	125	0.8	Sham	14
412159	7	14	133	2	p2H	118	125	94.4	Sham	14
412160	7	14	133	1	p2H	1	125	0.8	Sham	14
412161	7	14	134	1	p4	0	66	0	Sham	14
412162	7	14	134	3	p4	0	66	0	Sham	14
412163	7	14	134	2	p4	2	66	3.03030303030303	Sham	14
412164	7	14	134	4	p4	64	66	96.969696969697	Sham	14
412165	7	14	135	3	p4	4	45	8.88888888888889	Sham	14
412166	7	14	135	1	p4	15	45	33.3333333333333	Sham	14
412167	7	14	135	2	p4	8	45	17.7777777777778	Sham	14
412168	7	14	135	4	p4	18	45	40	Sham	14
412169	7	14	136	2	p3	9	54	16.6666666666667	Sham	14
412170	7	14	136	1	p3	3	54	5.55555555555556	Sham	14
412171	7	14	136	4	p3	10	54	18.5185185185185	Sham	14
412172	7	14	136	3	p3	32	54	59.2592592592593	Sham	14
412173	7	14	137	2	p4	10	37	27.027027027027	Sham	14
412174	7	14	137	1	p4	4	37	10.8108108108108	Sham	14
412175	7	14	137	3	p4	1	37	2.7027027027027	Sham	14
412176	7	14	137	4	p4	22	37	59.4594594594595	Sham	14
412177	7	14	138	1	p4	16	70	22.8571428571429	Sham	14
412178	7	14	138	3	p4	14	70	20	Sham	14
412179	7	14	138	4	p4	29	70	41.4285714285714	Sham	14
412180	7	14	138	2	p4	11	70	15.7142857142857	Sham	14
412181	7	14	139	3	p2H	2	71	2.8169014084507	Sham	14
412182	7	14	139	1	p2H	2	71	2.8169014084507	Sham	14
412183	7	14	139	4	p2H	0	71	0	Sham	14
412184	7	14	139	2	p2H	67	71	94.3661971830986	Sham	14
412185	7	14	14	1	p2L	18	54	33.3333333333333	Sham	14
412186	7	14	14	2	p2L	14	54	25.9259259259259	Sham	14
412187	7	14	14	3	p2L	11	54	20.3703703703704	Sham	14
412188	7	14	14	4	p2L	11	54	20.3703703703704	Sham	14
412189	7	14	140	2	p2H	133	155	85.8064516129032	Sham	14
412190	7	14	140	3	p2H	9	155	5.80645161290323	Sham	14
412191	7	14	140	1	p2H	9	155	5.80645161290323	Sham	14
412192	7	14	140	4	p2H	4	155	2.58064516129032	Sham	14
412193	7	14	141	4	p2H	2	97	2.06185567010309	Sham	14
412194	7	14	141	3	p2H	0	97	0	Sham	14
412195	7	14	141	1	p2H	4	97	4.12371134020619	Sham	14
412196	7	14	141	2	p2H	91	97	93.8144329896907	Sham	14
412197	7	14	142	4	p2H	3	88	3.40909090909091	Sham	14
412198	7	14	142	1	p2H	0	88	0	Sham	14
412199	7	14	142	2	p2H	82	88	93.1818181818182	Sham	14
412200	7	14	142	3	p2H	3	88	3.40909090909091	Sham	14
412201	7	14	143	2	p3	12	73	16.4383561643836	Sham	14
412202	7	14	143	1	p3	16	73	21.9178082191781	Sham	14
412203	7	14	143	4	p3	6	73	8.21917808219178	Sham	14
412204	7	14	143	3	p3	39	73	53.4246575342466	Sham	14
412205	7	14	144	2	p2L	43	76	56.578947368421	Sham	14
412206	7	14	144	3	p2L	5	76	6.57894736842105	Sham	14
412207	7	14	144	1	p2L	22	76	28.9473684210526	Sham	14
412208	7	14	144	4	p2L	6	76	7.89473684210526	Sham	14
412209	7	14	145	1	p2H	0	101	0	Sham	14
412210	7	14	145	3	p2H	0	101	0	Sham	14
412211	7	14	145	4	p2H	1	101	0.99009900990099	Sham	14
412212	7	14	145	2	p2H	100	101	99.009900990099	Sham	14
412213	7	14	146	4	p2H	10	122	8.19672131147541	Sham	14
412214	7	14	146	2	p2H	98	122	80.327868852459	Sham	14
412215	7	14	146	3	p2H	6	122	4.91803278688525	Sham	14
412216	7	14	146	1	p2H	8	122	6.55737704918033	Sham	14
412217	7	14	147	2	p2H	163	178	91.5730337078652	Sham	14
412218	7	14	147	1	p2H	4	178	2.24719101123596	Sham	14
412219	7	14	147	3	p2H	9	178	5.0561797752809	Sham	14
412220	7	14	147	4	p2H	2	178	1.12359550561798	Sham	14
412221	7	14	148	1	p2H	11	158	6.9620253164557	Sham	14
412222	7	14	148	2	p2H	125	158	79.1139240506329	Sham	14
412223	7	14	148	4	p2H	14	158	8.86075949367089	Sham	14
412224	7	14	148	3	p2H	8	158	5.06329113924051	Sham	14
412225	7	14	149	3	p2L	12	119	10.0840336134454	Sham	14
412226	7	14	149	4	p2L	13	119	10.9243697478992	Sham	14
412227	7	14	149	2	p2L	68	119	57.1428571428571	Sham	14
412228	7	14	149	1	p2L	26	119	21.8487394957983	Sham	14
412229	7	14	15	1	p2H	9	121	7.43801652892562	Sham	14
412230	7	14	15	3	p2H	6	121	4.95867768595041	Sham	14
412231	7	14	15	4	p2H	5	121	4.13223140495868	Sham	14
412232	7	14	15	2	p2H	101	121	83.4710743801653	Sham	14
412233	7	14	150	3	p2L	10	69	14.4927536231884	Sham	14
412234	7	14	150	4	p2L	12	69	17.3913043478261	Sham	14
412235	7	14	150	2	p2L	44	69	63.768115942029	Sham	14
412236	7	14	150	1	p2L	3	69	4.34782608695652	Sham	14
412237	7	14	151	3	p2L	4	94	4.25531914893617	Sham	14
412238	7	14	151	1	p2L	8	94	8.51063829787234	Sham	14
412239	7	14	151	4	p2L	14	94	14.8936170212766	Sham	14
412240	7	14	151	2	p2L	68	94	72.3404255319149	Sham	14
412241	7	14	152	1	p2H	9	108	8.33333333333333	Sham	14
412242	7	14	152	3	p2H	6	108	5.55555555555556	Sham	14
412243	7	14	152	4	p2H	5	108	4.62962962962963	Sham	14
412244	7	14	152	2	p2H	88	108	81.4814814814815	Sham	14
412245	7	14	153	3	p2L	10	47	21.2765957446809	Sham	14
412246	7	14	153	2	p2L	27	47	57.4468085106383	Sham	14
412247	7	14	153	1	p2L	9	47	19.1489361702128	Sham	14
412248	7	14	153	4	p2L	1	47	2.12765957446809	Sham	14
412249	7	14	154	2	p2L	94	109	86.2385321100918	Sham	14
412250	7	14	154	4	p2L	0	109	0	Sham	14
412251	7	14	154	3	p2L	10	109	9.1743119266055	Sham	14
412252	7	14	154	1	p2L	5	109	4.58715596330275	Sham	14
412253	7	14	155	4	p2L	12	87	13.7931034482759	Sham	14
412254	7	14	155	1	p2L	40	87	45.9770114942529	Sham	14
412255	7	14	155	2	p2L	22	87	25.2873563218391	Sham	14
412256	7	14	155	3	p2L	13	87	14.9425287356322	Sham	14
412257	7	14	156	1	p2H	4	103	3.88349514563107	Sham	14
412258	7	14	156	4	p2H	1	103	0.970873786407767	Sham	14
412259	7	14	156	2	p2H	95	103	92.2330097087379	Sham	14
412260	7	14	156	3	p2H	3	103	2.9126213592233	Sham	14
412261	7	14	157	1	p4	6	72	8.33333333333333	Sham	14
412262	7	14	157	3	p4	8	72	11.1111111111111	Sham	14
412263	7	14	157	4	p4	23	72	31.9444444444444	Sham	14
412264	7	14	157	2	p4	35	72	48.6111111111111	Sham	14
412265	7	14	158	1	p3	4	58	6.89655172413793	Sham	14
412266	7	14	158	3	p3	40	58	68.9655172413793	Sham	14
412267	7	14	158	2	p3	5	58	8.62068965517241	Sham	14
412268	7	14	158	4	p3	9	58	15.5172413793103	Sham	14
412269	7	14	159	1	p2L	10	95	10.5263157894737	Sham	14
412270	7	14	159	3	p2L	8	95	8.42105263157895	Sham	14
412271	7	14	159	2	p2L	71	95	74.7368421052632	Sham	14
412272	7	14	159	4	p2L	6	95	6.31578947368421	Sham	14
412273	7	14	16	2	p3	27	90	30	Sham	14
412274	7	14	16	1	p3	35	90	38.8888888888889	Sham	14
412275	7	14	16	3	p3	19	90	21.1111111111111	Sham	14
412276	7	14	16	4	p3	9	90	10	Sham	14
412277	7	14	160	3	p2H	3	163	1.84049079754601	Sham	14
412278	7	14	160	4	p2H	3	163	1.84049079754601	Sham	14
412279	7	14	160	1	p2H	2	163	1.22699386503067	Sham	14
412280	7	14	160	2	p2H	155	163	95.0920245398773	Sham	14
412281	7	14	161	1	p2L	21	113	18.5840707964602	Sham	14
412282	7	14	161	4	p2L	9	113	7.9646017699115	Sham	14
412283	7	14	161	3	p2L	16	113	14.1592920353982	Sham	14
412284	7	14	161	2	p2L	67	113	59.2920353982301	Sham	14
412285	7	14	162	3	p2L	2	52	3.84615384615385	Sham	14
412286	7	14	162	2	p2L	45	52	86.5384615384615	Sham	14
412287	7	14	162	4	p2L	1	52	1.92307692307692	Sham	14
412288	7	14	162	1	p2L	4	52	7.69230769230769	Sham	14
412289	7	14	163	4	p2L	0	47	0	Sham	14
412290	7	14	163	1	p2L	3	47	6.38297872340426	Sham	14
412291	7	14	163	2	p2L	42	47	89.3617021276596	Sham	14
412292	7	14	163	3	p2L	2	47	4.25531914893617	Sham	14
412293	7	14	164	4	p2H	3	115	2.60869565217391	Sham	14
412294	7	14	164	2	p2H	106	115	92.1739130434783	Sham	14
412295	7	14	164	3	p2H	1	115	0.869565217391304	Sham	14
412296	7	14	164	1	p2H	5	115	4.34782608695652	Sham	14
412297	7	14	165	1	p2L	6	104	5.76923076923077	Sham	14
412298	7	14	165	4	p2L	8	104	7.69230769230769	Sham	14
412299	7	14	165	2	p2L	79	104	75.9615384615385	Sham	14
412300	7	14	165	3	p2L	11	104	10.5769230769231	Sham	14
412301	7	14	166	4	p2H	1	130	0.769230769230769	Sham	14
412302	7	14	166	2	p2H	122	130	93.8461538461538	Sham	14
412303	7	14	166	3	p2H	5	130	3.84615384615385	Sham	14
412304	7	14	166	1	p2H	2	130	1.53846153846154	Sham	14
412305	7	14	167	4	p2L	7	148	4.72972972972973	Sham	14
412306	7	14	167	2	p2L	104	148	70.2702702702703	Sham	14
412307	7	14	167	1	p2L	18	148	12.1621621621622	Sham	14
412308	7	14	167	3	p2L	19	148	12.8378378378378	Sham	14
412309	7	14	168	3	p3	45	71	63.3802816901408	Sham	14
412310	7	14	168	1	p3	11	71	15.4929577464789	Sham	14
412311	7	14	168	4	p3	9	71	12.6760563380282	Sham	14
412312	7	14	168	2	p3	6	71	8.45070422535211	Sham	14
412313	7	14	169	2	p2H	108	124	87.0967741935484	Sham	14
412314	7	14	169	4	p2H	3	124	2.41935483870968	Sham	14
412315	7	14	169	3	p2H	2	124	1.61290322580645	Sham	14
412316	7	14	169	1	p2H	11	124	8.87096774193548	Sham	14
412317	7	14	17	1	p4	5	64	7.8125	Sham	14
412318	7	14	17	3	p4	1	64	1.5625	Sham	14
412319	7	14	17	2	p4	40	64	62.5	Sham	14
412320	7	14	17	4	p4	18	64	28.125	Sham	14
412321	7	14	170	3	p4	8	68	11.7647058823529	Sham	14
412322	7	14	170	2	p4	20	68	29.4117647058824	Sham	14
412323	7	14	170	1	p4	8	68	11.7647058823529	Sham	14
412324	7	14	170	4	p4	32	68	47.0588235294118	Sham	14
412325	7	14	171	3	p3	46	91	50.5494505494505	Sham	14
412326	7	14	171	1	p3	9	91	9.89010989010989	Sham	14
412327	7	14	171	2	p3	19	91	20.8791208791209	Sham	14
412328	7	14	171	4	p3	17	91	18.6813186813187	Sham	14
412329	7	14	172	4	p2L	24	105	22.8571428571429	Sham	14
412330	7	14	172	2	p2L	46	105	43.8095238095238	Sham	14
412331	7	14	172	1	p2L	17	105	16.1904761904762	Sham	14
412332	7	14	172	3	p2L	18	105	17.1428571428571	Sham	14
412333	7	14	173	2	p2H	144	151	95.364238410596	Sham	14
412334	7	14	173	3	p2H	1	151	0.662251655629139	Sham	14
412335	7	14	173	4	p2H	2	151	1.32450331125828	Sham	14
412336	7	14	173	1	p2H	4	151	2.64900662251656	Sham	14
412337	7	14	174	3	p2H	5	156	3.2051282051282	Sham	14
412338	7	14	174	4	p2H	4	156	2.56410256410256	Sham	14
412339	7	14	174	1	p2H	10	156	6.41025641025641	Sham	14
412340	7	14	174	2	p2H	137	156	87.8205128205128	Sham	14
412341	7	14	175	2	p4	10	103	9.70873786407767	Sham	14
412342	7	14	175	4	p4	80	103	77.6699029126214	Sham	14
412343	7	14	175	3	p4	6	103	5.8252427184466	Sham	14
412344	7	14	175	1	p4	7	103	6.79611650485437	Sham	14
412345	7	14	176	3	p2H	2	144	1.38888888888889	Sham	14
412346	7	14	176	2	p2H	136	144	94.4444444444444	Sham	14
412347	7	14	176	1	p2H	3	144	2.08333333333333	Sham	14
412348	7	14	176	4	p2H	3	144	2.08333333333333	Sham	14
412349	7	14	177	3	p3	41	74	55.4054054054054	Sham	14
412350	7	14	177	1	p3	18	74	24.3243243243243	Sham	14
412351	7	14	177	2	p3	12	74	16.2162162162162	Sham	14
412352	7	14	177	4	p3	3	74	4.05405405405405	Sham	14
412353	7	14	178	3	p2H	3	72	4.16666666666667	Sham	14
412354	7	14	178	1	p2H	3	72	4.16666666666667	Sham	14
412355	7	14	178	4	p2H	5	72	6.94444444444444	Sham	14
412356	7	14	178	2	p2H	61	72	84.7222222222222	Sham	14
412357	7	14	179	2	p2H	74	79	93.6708860759494	Sham	14
412358	7	14	179	3	p2H	1	79	1.26582278481013	Sham	14
412359	7	14	179	4	p2H	1	79	1.26582278481013	Sham	14
412360	7	14	179	1	p2H	3	79	3.79746835443038	Sham	14
412361	7	14	18	2	p2H	101	119	84.8739495798319	Sham	14
412362	7	14	18	1	p2H	9	119	7.56302521008403	Sham	14
412363	7	14	18	3	p2H	2	119	1.68067226890756	Sham	14
412364	7	14	18	4	p2H	7	119	5.88235294117647	Sham	14
412365	7	14	180	1	p3	10	65	15.3846153846154	Sham	14
412366	7	14	180	4	p3	5	65	7.69230769230769	Sham	14
412367	7	14	180	3	p3	10	65	15.3846153846154	Sham	14
412368	7	14	180	2	p3	40	65	61.5384615384615	Sham	14
412369	7	14	181	3	p1	18	78	23.0769230769231	Sham	14
412370	7	14	181	2	p1	13	78	16.6666666666667	Sham	14
412371	7	14	181	1	p1	26	78	33.3333333333333	Sham	14
412372	7	14	181	4	p1	21	78	26.9230769230769	Sham	14
412373	7	14	182	1	p2L	14	75	18.6666666666667	Sham	14
412374	7	14	182	4	p2L	7	75	9.33333333333333	Sham	14
412375	7	14	182	3	p2L	4	75	5.33333333333333	Sham	14
412376	7	14	182	2	p2L	50	75	66.6666666666667	Sham	14
412377	7	14	183	2	p2H	108	121	89.2561983471074	Sham	14
412378	7	14	183	4	p2H	4	121	3.30578512396694	Sham	14
412379	7	14	183	1	p2H	3	121	2.47933884297521	Sham	14
412380	7	14	183	3	p2H	6	121	4.95867768595041	Sham	14
412381	7	14	184	1	p2L	10	119	8.40336134453782	Sham	14
412382	7	14	184	3	p2L	18	119	15.1260504201681	Sham	14
412383	7	14	184	2	p2L	53	119	44.5378151260504	Sham	14
412384	7	14	184	4	p2L	38	119	31.9327731092437	Sham	14
412385	7	14	185	1	p2L	9	36	25	Sham	14
412386	7	14	185	3	p2L	13	36	36.1111111111111	Sham	14
412387	7	14	185	2	p2L	11	36	30.5555555555556	Sham	14
412388	7	14	185	4	p2L	3	36	8.33333333333333	Sham	14
412389	7	14	186	1	p2L	5	40	12.5	Sham	14
412390	7	14	186	4	p2L	4	40	10	Sham	14
412391	7	14	186	2	p2L	26	40	65	Sham	14
412392	7	14	186	3	p2L	5	40	12.5	Sham	14
412393	7	14	187	2	p2L	39	58	67.2413793103448	Sham	14
412394	7	14	187	3	p2L	12	58	20.6896551724138	Sham	14
412395	7	14	187	4	p2L	7	58	12.0689655172414	Sham	14
412396	7	14	187	1	p2L	0	58	0	Sham	14
412397	7	14	188	4	p2H	3	123	2.4390243902439	Sham	14
412398	7	14	188	1	p2H	4	123	3.2520325203252	Sham	14
412399	7	14	188	3	p2H	4	123	3.2520325203252	Sham	14
412400	7	14	188	2	p2H	112	123	91.0569105691057	Sham	14
412401	7	14	189	1	p2H	6	79	7.59493670886076	Sham	14
412402	7	14	189	2	p2H	69	79	87.3417721518987	Sham	14
412403	7	14	189	4	p2H	1	79	1.26582278481013	Sham	14
412404	7	14	189	3	p2H	3	79	3.79746835443038	Sham	14
412405	7	14	19	1	p3	6	64	9.375	Sham	14
412406	7	14	19	2	p3	13	64	20.3125	Sham	14
412407	7	14	19	4	p3	7	64	10.9375	Sham	14
412408	7	14	19	3	p3	38	64	59.375	Sham	14
412409	7	14	190	1	p2H	11	116	9.48275862068965	Sham	14
412410	7	14	190	3	p2H	6	116	5.17241379310345	Sham	14
412411	7	14	190	2	p2H	87	116	75	Sham	14
412412	7	14	190	4	p2H	12	116	10.3448275862069	Sham	14
412413	7	14	191	3	p2H	3	116	2.58620689655172	Sham	14
412414	7	14	191	4	p2H	1	116	0.862068965517241	Sham	14
412415	7	14	191	1	p2H	1	116	0.862068965517241	Sham	14
412416	7	14	191	2	p2H	111	116	95.6896551724138	Sham	14
412417	7	14	192	4	p2H	3	110	2.72727272727273	Sham	14
412418	7	14	192	1	p2H	8	110	7.27272727272727	Sham	14
412419	7	14	192	2	p2H	96	110	87.2727272727273	Sham	14
412420	7	14	192	3	p2H	3	110	2.72727272727273	Sham	14
412421	7	14	193	4	p2L	4	37	10.8108108108108	Sham	14
412422	7	14	193	1	p2L	5	37	13.5135135135135	Sham	14
412423	7	14	193	3	p2L	9	37	24.3243243243243	Sham	14
412424	7	14	193	2	p2L	19	37	51.3513513513513	Sham	14
412425	7	14	194	4	p3	10	43	23.2558139534884	Sham	14
412426	7	14	194	2	p3	16	43	37.2093023255814	Sham	14
412427	7	14	194	3	p3	10	43	23.2558139534884	Sham	14
412428	7	14	194	1	p3	7	43	16.2790697674419	Sham	14
412429	7	14	195	3	p2L	6	84	7.14285714285714	Sham	14
412430	7	14	195	2	p2L	53	84	63.0952380952381	Sham	14
412431	7	14	195	1	p2L	17	84	20.2380952380952	Sham	14
412432	7	14	195	4	p2L	8	84	9.52380952380952	Sham	14
412433	7	14	196	1	p2H	4	155	2.58064516129032	Sham	14
412434	7	14	196	4	p2H	7	155	4.51612903225806	Sham	14
412435	7	14	196	2	p2H	139	155	89.6774193548387	Sham	14
412436	7	14	196	3	p2H	5	155	3.2258064516129	Sham	14
412437	7	14	197	4	p4	34	42	80.9523809523809	Sham	14
412438	7	14	197	1	p4	5	42	11.9047619047619	Sham	14
412439	7	14	197	3	p4	0	42	0	Sham	14
412440	7	14	197	2	p4	3	42	7.14285714285714	Sham	14
412441	7	14	198	1	p2L	8	52	15.3846153846154	Sham	14
412442	7	14	198	3	p2L	5	52	9.61538461538462	Sham	14
412443	7	14	198	2	p2L	30	52	57.6923076923077	Sham	14
412444	7	14	198	4	p2L	9	52	17.3076923076923	Sham	14
412445	7	14	199	4	p2H	1	163	0.613496932515337	Sham	14
412446	7	14	199	2	p2H	157	163	96.319018404908	Sham	14
412447	7	14	199	1	p2H	3	163	1.84049079754601	Sham	14
412448	7	14	199	3	p2H	2	163	1.22699386503067	Sham	14
412449	7	14	2	1	p3	20	79	25.3164556962025	Sham	14
412450	7	14	2	4	p3	10	79	12.6582278481013	Sham	14
412451	7	14	2	2	p3	6	79	7.59493670886076	Sham	14
412452	7	14	2	3	p3	43	79	54.4303797468354	Sham	14
412453	7	14	20	4	p2H	10	126	7.93650793650794	Sham	14
412454	7	14	20	2	p2H	100	126	79.3650793650794	Sham	14
412455	7	14	20	1	p2H	11	126	8.73015873015873	Sham	14
412456	7	14	20	3	p2H	5	126	3.96825396825397	Sham	14
412457	7	14	200	2	p2H	98	109	89.9082568807339	Sham	14
412458	7	14	200	1	p2H	4	109	3.6697247706422	Sham	14
412459	7	14	200	4	p2H	5	109	4.58715596330275	Sham	14
412460	7	14	200	3	p2H	2	109	1.8348623853211	Sham	14
412461	7	14	201	4	p2H	1	86	1.16279069767442	Sham	14
412462	7	14	201	3	p2H	3	86	3.48837209302326	Sham	14
412463	7	14	201	1	p2H	1	86	1.16279069767442	Sham	14
412464	7	14	201	2	p2H	81	86	94.1860465116279	Sham	14
412465	7	14	202	1	p2H	7	125	5.6	Sham	14
412466	7	14	202	3	p2H	10	125	8	Sham	14
412467	7	14	202	2	p2H	100	125	80	Sham	14
412468	7	14	202	4	p2H	8	125	6.4	Sham	14
412469	7	14	203	3	p2H	7	121	5.78512396694215	Sham	14
412470	7	14	203	1	p2H	9	121	7.43801652892562	Sham	14
412471	7	14	203	4	p2H	14	121	11.5702479338843	Sham	14
412472	7	14	203	2	p2H	91	121	75.2066115702479	Sham	14
412473	7	14	204	1	p2H	2	86	2.32558139534884	Sham	14
412474	7	14	204	2	p2H	77	86	89.5348837209302	Sham	14
412475	7	14	204	3	p2H	4	86	4.65116279069767	Sham	14
412476	7	14	204	4	p2H	3	86	3.48837209302326	Sham	14
412477	7	14	205	2	p2H	118	133	88.7218045112782	Sham	14
412478	7	14	205	4	p2H	3	133	2.25563909774436	Sham	14
412479	7	14	205	1	p2H	5	133	3.7593984962406	Sham	14
412480	7	14	205	3	p2H	7	133	5.26315789473684	Sham	14
412481	7	14	206	1	p4	7	56	12.5	Sham	14
412482	7	14	206	4	p4	40	56	71.4285714285714	Sham	14
412483	7	14	206	3	p4	4	56	7.14285714285714	Sham	14
412484	7	14	206	2	p4	5	56	8.92857142857143	Sham	14
412485	7	14	207	3	p4	1	51	1.96078431372549	Sham	14
412486	7	14	207	1	p4	1	51	1.96078431372549	Sham	14
412487	7	14	207	2	p4	12	51	23.5294117647059	Sham	14
412488	7	14	207	4	p4	37	51	72.5490196078431	Sham	14
412489	7	14	208	3	p2L	12	58	20.6896551724138	Sham	14
412490	7	14	208	1	p2L	12	58	20.6896551724138	Sham	14
412491	7	14	208	2	p2L	29	58	50	Sham	14
412492	7	14	208	4	p2L	5	58	8.62068965517241	Sham	14
412493	7	14	209	2	p4	43	69	62.3188405797101	Sham	14
412494	7	14	209	4	p4	23	69	33.3333333333333	Sham	14
412495	7	14	209	1	p4	2	69	2.89855072463768	Sham	14
412496	7	14	209	3	p4	1	69	1.44927536231884	Sham	14
412497	7	14	21	2	p2H	81	120	67.5	Sham	14
412498	7	14	21	3	p2H	16	120	13.3333333333333	Sham	14
412499	7	14	21	4	p2H	12	120	10	Sham	14
412500	7	14	21	1	p2H	11	120	9.16666666666667	Sham	14
412501	7	14	210	4	p4	20	52	38.4615384615385	Sham	14
412502	7	14	210	2	p4	10	52	19.2307692307692	Sham	14
412503	7	14	210	3	p4	4	52	7.69230769230769	Sham	14
412504	7	14	210	1	p4	18	52	34.6153846153846	Sham	14
412505	7	14	211	4	p2H	2	101	1.98019801980198	Sham	14
412506	7	14	211	3	p2H	2	101	1.98019801980198	Sham	14
412507	7	14	211	2	p2H	93	101	92.0792079207921	Sham	14
412508	7	14	211	1	p2H	4	101	3.96039603960396	Sham	14
412509	7	14	212	3	p2H	0	113	0	Sham	14
412510	7	14	212	1	p2H	1	113	0.884955752212389	Sham	14
412511	7	14	212	2	p2H	110	113	97.3451327433628	Sham	14
412512	7	14	212	4	p2H	2	113	1.76991150442478	Sham	14
412513	7	14	213	2	p3	14	77	18.1818181818182	Sham	14
412514	7	14	213	4	p3	3	77	3.8961038961039	Sham	14
412515	7	14	213	1	p3	9	77	11.6883116883117	Sham	14
412516	7	14	213	3	p3	51	77	66.2337662337662	Sham	14
412517	7	14	214	1	p2H	3	111	2.7027027027027	Sham	14
412518	7	14	214	3	p2H	5	111	4.5045045045045	Sham	14
412519	7	14	214	2	p2H	99	111	89.1891891891892	Sham	14
412520	7	14	214	4	p2H	4	111	3.6036036036036	Sham	14
412521	7	14	215	3	p2H	12	162	7.40740740740741	Sham	14
412522	7	14	215	1	p2H	16	162	9.87654320987654	Sham	14
412523	7	14	215	2	p2H	125	162	77.1604938271605	Sham	14
412524	7	14	215	4	p2H	9	162	5.55555555555556	Sham	14
412525	7	14	216	1	p2H	3	130	2.30769230769231	Sham	14
412526	7	14	216	2	p2H	125	130	96.1538461538462	Sham	14
412527	7	14	216	3	p2H	0	130	0	Sham	14
412528	7	14	216	4	p2H	2	130	1.53846153846154	Sham	14
412529	7	14	217	3	p2H	5	146	3.42465753424658	Sham	14
412530	7	14	217	4	p2H	7	146	4.79452054794521	Sham	14
412531	7	14	217	1	p2H	0	146	0	Sham	14
412532	7	14	217	2	p2H	134	146	91.7808219178082	Sham	14
412533	7	14	218	1	p2H	4	69	5.79710144927536	Sham	14
412534	7	14	218	3	p2H	3	69	4.34782608695652	Sham	14
412535	7	14	218	4	p2H	4	69	5.79710144927536	Sham	14
412536	7	14	218	2	p2H	58	69	84.0579710144928	Sham	14
412537	7	14	219	2	p2H	99	123	80.4878048780488	Sham	14
412538	7	14	219	3	p2H	4	123	3.2520325203252	Sham	14
412539	7	14	219	1	p2H	6	123	4.8780487804878	Sham	14
412540	7	14	219	4	p2H	14	123	11.3821138211382	Sham	14
412541	7	14	22	2	p2L	78	95	82.1052631578947	Sham	14
412542	7	14	22	3	p2L	5	95	5.26315789473684	Sham	14
412543	7	14	22	4	p2L	8	95	8.42105263157895	Sham	14
412544	7	14	22	1	p2L	4	95	4.21052631578947	Sham	14
412545	7	14	220	4	p2H	6	81	7.40740740740741	Sham	14
412546	7	14	220	2	p2H	70	81	86.4197530864197	Sham	14
412547	7	14	220	3	p2H	3	81	3.7037037037037	Sham	14
412548	7	14	220	1	p2H	2	81	2.46913580246914	Sham	14
412549	7	14	221	3	p4	3	67	4.47761194029851	Sham	14
412550	7	14	221	2	p4	2	67	2.98507462686567	Sham	14
412551	7	14	221	4	p4	55	67	82.089552238806	Sham	14
412552	7	14	221	1	p4	7	67	10.4477611940298	Sham	14
412553	7	14	222	1	p2H	5	104	4.80769230769231	Sham	14
412554	7	14	222	4	p2H	4	104	3.84615384615385	Sham	14
412555	7	14	222	3	p2H	5	104	4.80769230769231	Sham	14
412556	7	14	222	2	p2H	90	104	86.5384615384615	Sham	14
412557	7	14	223	4	p2H	2	125	1.6	Sham	14
412558	7	14	223	3	p2H	1	125	0.8	Sham	14
412559	7	14	223	1	p2H	6	125	4.8	Sham	14
412560	7	14	223	2	p2H	116	125	92.8	Sham	14
412561	7	14	224	1	p2H	14	186	7.52688172043011	Sham	14
412562	7	14	224	2	p2H	152	186	81.7204301075269	Sham	14
412563	7	14	224	3	p2H	7	186	3.76344086021505	Sham	14
412564	7	14	224	4	p2H	13	186	6.98924731182796	Sham	14
412565	7	14	225	4	p2H	11	119	9.2436974789916	Sham	14
412566	7	14	225	2	p2H	98	119	82.3529411764706	Sham	14
412567	7	14	225	3	p2H	5	119	4.20168067226891	Sham	14
412568	7	14	225	1	p2H	5	119	4.20168067226891	Sham	14
412569	7	14	226	1	p3	8	56	14.2857142857143	Sham	14
412570	7	14	226	2	p3	16	56	28.5714285714286	Sham	14
412571	7	14	226	3	p3	25	56	44.6428571428571	Sham	14
412572	7	14	226	4	p3	7	56	12.5	Sham	14
412573	7	14	227	2	p2L	52	63	82.5396825396825	Sham	14
412574	7	14	227	1	p2L	1	63	1.58730158730159	Sham	14
412575	7	14	227	3	p2L	4	63	6.34920634920635	Sham	14
412576	7	14	227	4	p2L	6	63	9.52380952380952	Sham	14
412577	7	14	228	1	p2L	32	151	21.1920529801325	Sham	14
412578	7	14	228	3	p2L	38	151	25.1655629139073	Sham	14
412579	7	14	228	4	p2L	14	151	9.27152317880795	Sham	14
412580	7	14	228	2	p2L	67	151	44.3708609271523	Sham	14
412581	7	14	229	2	p1	33	44	75	Sham	14
412582	7	14	229	4	p1	5	44	11.3636363636364	Sham	14
412583	7	14	229	1	p1	6	44	13.6363636363636	Sham	14
412584	7	14	229	3	p1	0	44	0	Sham	14
412585	7	14	23	2	p2H	118	129	91.4728682170543	Sham	14
412586	7	14	23	1	p2H	8	129	6.2015503875969	Sham	14
412587	7	14	23	3	p2H	1	129	0.775193798449612	Sham	14
412588	7	14	23	4	p2H	2	129	1.55038759689922	Sham	14
412589	7	14	230	4	p2H	2	76	2.63157894736842	Sham	14
412590	7	14	230	2	p2H	65	76	85.5263157894737	Sham	14
412591	7	14	230	3	p2H	2	76	2.63157894736842	Sham	14
412592	7	14	230	1	p2H	7	76	9.21052631578947	Sham	14
412593	7	14	231	2	p4	15	56	26.7857142857143	Sham	14
412594	7	14	231	1	p4	2	56	3.57142857142857	Sham	14
412595	7	14	231	3	p4	3	56	5.35714285714286	Sham	14
412596	7	14	231	4	p4	36	56	64.2857142857143	Sham	14
412597	7	14	232	2	p4	7	74	9.45945945945946	Sham	14
412598	7	14	232	1	p4	16	74	21.6216216216216	Sham	14
412599	7	14	232	4	p4	47	74	63.5135135135135	Sham	14
412600	7	14	232	3	p4	4	74	5.40540540540541	Sham	14
412601	7	14	233	2	p2H	136	144	94.4444444444444	Sham	14
412602	7	14	233	3	p2H	1	144	0.694444444444444	Sham	14
412603	7	14	233	4	p2H	1	144	0.694444444444444	Sham	14
412604	7	14	233	1	p2H	6	144	4.16666666666667	Sham	14
412605	7	14	234	2	p2H	115	127	90.5511811023622	Sham	14
412606	7	14	234	1	p2H	4	127	3.1496062992126	Sham	14
412607	7	14	234	3	p2H	6	127	4.7244094488189	Sham	14
412608	7	14	234	4	p2H	2	127	1.5748031496063	Sham	14
412609	7	14	235	1	p2H	1	116	0.862068965517241	Sham	14
412610	7	14	235	4	p2H	1	116	0.862068965517241	Sham	14
412611	7	14	235	2	p2H	113	116	97.4137931034483	Sham	14
412612	7	14	235	3	p2H	1	116	0.862068965517241	Sham	14
412613	7	14	236	4	p4	29	83	34.9397590361446	Sham	14
412614	7	14	236	1	p4	12	83	14.4578313253012	Sham	14
412615	7	14	236	3	p4	13	83	15.6626506024096	Sham	14
412616	7	14	236	2	p4	29	83	34.9397590361446	Sham	14
412617	7	14	237	1	p2L	9	98	9.18367346938776	Sham	14
412618	7	14	237	3	p2L	12	98	12.2448979591837	Sham	14
412619	7	14	237	4	p2L	13	98	13.265306122449	Sham	14
412620	7	14	237	2	p2L	64	98	65.3061224489796	Sham	14
412621	7	14	238	1	p3	5	56	8.92857142857143	Sham	14
412622	7	14	238	2	p3	24	56	42.8571428571429	Sham	14
412623	7	14	238	3	p3	17	56	30.3571428571429	Sham	14
412624	7	14	238	4	p3	10	56	17.8571428571429	Sham	14
412625	7	14	239	3	p4	0	49	0	Sham	14
412626	7	14	239	2	p4	7	49	14.2857142857143	Sham	14
412627	7	14	239	1	p4	2	49	4.08163265306122	Sham	14
412628	7	14	239	4	p4	40	49	81.6326530612245	Sham	14
412629	7	14	24	3	p2H	0	75	0	Sham	14
412630	7	14	24	4	p2H	1	75	1.33333333333333	Sham	14
412631	7	14	24	1	p2H	1	75	1.33333333333333	Sham	14
412632	7	14	24	2	p2H	73	75	97.3333333333333	Sham	14
412633	7	14	240	4	p2H	8	109	7.3394495412844	Sham	14
412634	7	14	240	3	p2H	11	109	10.0917431192661	Sham	14
412635	7	14	240	2	p2H	80	109	73.394495412844	Sham	14
412636	7	14	240	1	p2H	10	109	9.1743119266055	Sham	14
412637	7	14	241	3	p2H	6	150	4	Sham	14
412638	7	14	241	2	p2H	123	150	82	Sham	14
412639	7	14	241	1	p2H	14	150	9.33333333333333	Sham	14
412640	7	14	241	4	p2H	7	150	4.66666666666667	Sham	14
412641	7	14	242	4	p2H	18	156	11.5384615384615	Sham	14
412642	7	14	242	2	p2H	116	156	74.3589743589744	Sham	14
412643	7	14	242	3	p2H	7	156	4.48717948717949	Sham	14
412644	7	14	242	1	p2H	15	156	9.61538461538462	Sham	14
412645	7	14	243	2	p4	23	59	38.9830508474576	Sham	14
412646	7	14	243	4	p4	11	59	18.6440677966102	Sham	14
412647	7	14	243	3	p4	8	59	13.5593220338983	Sham	14
412648	7	14	243	1	p4	17	59	28.8135593220339	Sham	14
412649	7	14	244	2	p2H	81	97	83.5051546391753	Sham	14
412650	7	14	244	3	p2H	7	97	7.21649484536082	Sham	14
412651	7	14	244	4	p2H	6	97	6.18556701030928	Sham	14
412652	7	14	244	1	p2H	3	97	3.09278350515464	Sham	14
412653	7	14	245	2	p2H	120	127	94.488188976378	Sham	14
412654	7	14	245	4	p2H	3	127	2.36220472440945	Sham	14
412655	7	14	245	3	p2H	3	127	2.36220472440945	Sham	14
412656	7	14	245	1	p2H	1	127	0.78740157480315	Sham	14
412657	7	14	246	4	p4	30	48	62.5	Sham	14
412658	7	14	246	2	p4	13	48	27.0833333333333	Sham	14
412659	7	14	246	3	p4	2	48	4.16666666666667	Sham	14
412660	7	14	246	1	p4	3	48	6.25	Sham	14
412661	7	14	247	3	p2L	26	64	40.625	Sham	14
412662	7	14	247	2	p2L	13	64	20.3125	Sham	14
412663	7	14	247	1	p2L	14	64	21.875	Sham	14
412664	7	14	247	4	p2L	11	64	17.1875	Sham	14
412665	7	14	248	3	p2H	2	78	2.56410256410256	Sham	14
412666	7	14	248	4	p2H	1	78	1.28205128205128	Sham	14
412667	7	14	248	1	p2H	3	78	3.84615384615385	Sham	14
412668	7	14	248	2	p2H	72	78	92.3076923076923	Sham	14
412669	7	14	249	2	p3	7	56	12.5	Sham	14
412670	7	14	249	1	p3	9	56	16.0714285714286	Sham	14
412671	7	14	249	3	p3	33	56	58.9285714285714	Sham	14
412672	7	14	249	4	p3	7	56	12.5	Sham	14
412673	7	14	25	1	p2H	4	117	3.41880341880342	Sham	14
412674	7	14	25	3	p2H	7	117	5.98290598290598	Sham	14
412675	7	14	25	2	p2H	104	117	88.8888888888889	Sham	14
412676	7	14	25	4	p2H	2	117	1.70940170940171	Sham	14
412677	7	14	250	2	p4	29	67	43.2835820895522	Sham	14
412678	7	14	250	3	p4	2	67	2.98507462686567	Sham	14
412679	7	14	250	4	p4	27	67	40.2985074626866	Sham	14
412680	7	14	250	1	p4	9	67	13.4328358208955	Sham	14
412681	7	14	251	3	p2H	4	67	5.97014925373134	Sham	14
412682	7	14	251	1	p2H	1	67	1.49253731343284	Sham	14
412683	7	14	251	2	p2H	59	67	88.0597014925373	Sham	14
412684	7	14	251	4	p2H	3	67	4.47761194029851	Sham	14
412685	7	14	252	3	p2H	5	135	3.7037037037037	Sham	14
412686	7	14	252	2	p2H	121	135	89.6296296296296	Sham	14
412687	7	14	252	1	p2H	3	135	2.22222222222222	Sham	14
412688	7	14	252	4	p2H	6	135	4.44444444444444	Sham	14
412689	7	14	253	1	p3	4	65	6.15384615384615	Sham	14
412690	7	14	253	2	p3	21	65	32.3076923076923	Sham	14
412691	7	14	253	4	p3	5	65	7.69230769230769	Sham	14
412692	7	14	253	3	p3	35	65	53.8461538461538	Sham	14
412693	7	14	254	1	p3	33	77	42.8571428571429	Sham	14
412694	7	14	254	2	p3	16	77	20.7792207792208	Sham	14
412695	7	14	254	3	p3	24	77	31.1688311688312	Sham	14
412696	7	14	254	4	p3	4	77	5.19480519480519	Sham	14
412697	7	14	255	3	p4	2	81	2.46913580246914	Sham	14
412698	7	14	255	4	p4	56	81	69.1358024691358	Sham	14
412699	7	14	255	2	p4	14	81	17.2839506172839	Sham	14
412700	7	14	255	1	p4	9	81	11.1111111111111	Sham	14
412701	7	14	256	4	p2H	10	89	11.2359550561798	Sham	14
412702	7	14	256	2	p2H	63	89	70.7865168539326	Sham	14
412703	7	14	256	3	p2H	5	89	5.61797752808989	Sham	14
412704	7	14	256	1	p2H	11	89	12.3595505617978	Sham	14
412705	7	14	257	2	p2H	78	101	77.2277227722772	Sham	14
412706	7	14	257	3	p2H	9	101	8.91089108910891	Sham	14
412707	7	14	257	4	p2H	6	101	5.94059405940594	Sham	14
412708	7	14	257	1	p2H	8	101	7.92079207920792	Sham	14
412709	7	14	258	4	p2H	5	104	4.80769230769231	Sham	14
412710	7	14	258	1	p2H	4	104	3.84615384615385	Sham	14
412711	7	14	258	3	p2H	2	104	1.92307692307692	Sham	14
412712	7	14	258	2	p2H	93	104	89.4230769230769	Sham	14
412713	7	14	259	2	p2L	28	100	28	Sham	14
412714	7	14	259	4	p2L	14	100	14	Sham	14
412715	7	14	259	3	p2L	31	100	31	Sham	14
412716	7	14	259	1	p2L	27	100	27	Sham	14
412717	7	14	26	3	p2H	5	84	5.95238095238095	Sham	14
412718	7	14	26	1	p2H	2	84	2.38095238095238	Sham	14
412719	7	14	26	4	p2H	4	84	4.76190476190476	Sham	14
412720	7	14	26	2	p2H	73	84	86.9047619047619	Sham	14
412721	7	14	260	1	p2H	3	131	2.29007633587786	Sham	14
412722	7	14	260	3	p2H	7	131	5.34351145038168	Sham	14
412723	7	14	260	2	p2H	114	131	87.0229007633588	Sham	14
412724	7	14	260	4	p2H	7	131	5.34351145038168	Sham	14
412725	7	14	261	1	p2H	5	106	4.71698113207547	Sham	14
412726	7	14	261	3	p2H	5	106	4.71698113207547	Sham	14
412727	7	14	261	2	p2H	92	106	86.7924528301887	Sham	14
412728	7	14	261	4	p2H	4	106	3.77358490566038	Sham	14
412729	7	14	262	3	p2H	5	103	4.85436893203883	Sham	14
412730	7	14	262	4	p2H	5	103	4.85436893203883	Sham	14
412731	7	14	262	1	p2H	2	103	1.94174757281553	Sham	14
412732	7	14	262	2	p2H	91	103	88.3495145631068	Sham	14
412733	7	14	263	4	p2L	18	78	23.0769230769231	Sham	14
412734	7	14	263	3	p2L	24	78	30.7692307692308	Sham	14
412735	7	14	263	1	p2L	11	78	14.1025641025641	Sham	14
412736	7	14	263	2	p2L	25	78	32.0512820512821	Sham	14
412737	7	14	264	4	p3	4	71	5.63380281690141	Sham	14
412738	7	14	264	2	p3	2	71	2.8169014084507	Sham	14
412739	7	14	264	3	p3	44	71	61.9718309859155	Sham	14
412740	7	14	264	1	p3	21	71	29.5774647887324	Sham	14
412741	7	14	265	3	p2H	8	118	6.77966101694915	Sham	14
412742	7	14	265	4	p2H	2	118	1.69491525423729	Sham	14
412743	7	14	265	1	p2H	3	118	2.54237288135593	Sham	14
412744	7	14	265	2	p2H	105	118	88.9830508474576	Sham	14
412745	7	14	266	1	p2H	5	119	4.20168067226891	Sham	14
412746	7	14	266	4	p2H	2	119	1.68067226890756	Sham	14
412747	7	14	266	2	p2H	105	119	88.2352941176471	Sham	14
412748	7	14	266	3	p2H	7	119	5.88235294117647	Sham	14
412749	7	14	267	4	p2H	4	69	5.79710144927536	Sham	14
412750	7	14	267	2	p2H	58	69	84.0579710144928	Sham	14
412751	7	14	267	1	p2H	3	69	4.34782608695652	Sham	14
412752	7	14	267	3	p2H	4	69	5.79710144927536	Sham	14
412753	7	14	268	3	p2H	3	66	4.54545454545455	Sham	14
412754	7	14	268	2	p2H	57	66	86.3636363636364	Sham	14
412755	7	14	268	1	p2H	3	66	4.54545454545455	Sham	14
412756	7	14	268	4	p2H	3	66	4.54545454545455	Sham	14
412757	7	14	269	4	p2H	3	86	3.48837209302326	Sham	14
412758	7	14	269	3	p2H	3	86	3.48837209302326	Sham	14
412759	7	14	269	1	p2H	3	86	3.48837209302326	Sham	14
412760	7	14	269	2	p2H	77	86	89.5348837209302	Sham	14
412761	7	14	27	1	p2H	7	102	6.86274509803922	Sham	14
412762	7	14	27	2	p2H	89	102	87.2549019607843	Sham	14
412763	7	14	27	3	p2H	4	102	3.92156862745098	Sham	14
412764	7	14	27	4	p2H	2	102	1.96078431372549	Sham	14
412765	7	14	270	4	p2L	7	88	7.95454545454545	Sham	14
412766	7	14	270	3	p2L	39	88	44.3181818181818	Sham	14
412767	7	14	270	1	p2L	6	88	6.81818181818182	Sham	14
412768	7	14	270	2	p2L	36	88	40.9090909090909	Sham	14
412769	7	14	271	2	p3	17	67	25.3731343283582	Sham	14
412770	7	14	271	3	p3	38	67	56.7164179104478	Sham	14
412771	7	14	271	1	p3	6	67	8.95522388059701	Sham	14
412772	7	14	271	4	p3	6	67	8.95522388059701	Sham	14
412773	7	14	272	3	p2L	6	35	17.1428571428571	Sham	14
412774	7	14	272	1	p2L	7	35	20	Sham	14
412775	7	14	272	2	p2L	20	35	57.1428571428571	Sham	14
412776	7	14	272	4	p2L	2	35	5.71428571428571	Sham	14
412777	7	14	273	4	p3	3	49	6.12244897959184	Sham	14
412778	7	14	273	3	p3	42	49	85.7142857142857	Sham	14
412779	7	14	273	2	p3	3	49	6.12244897959184	Sham	14
412780	7	14	273	1	p3	1	49	2.04081632653061	Sham	14
412781	7	14	274	3	p4	3	56	5.35714285714286	Sham	14
412782	7	14	274	1	p4	23	56	41.0714285714286	Sham	14
412783	7	14	274	4	p4	23	56	41.0714285714286	Sham	14
412784	7	14	274	2	p4	7	56	12.5	Sham	14
412785	7	14	275	3	p2H	6	89	6.74157303370786	Sham	14
412786	7	14	275	1	p2H	6	89	6.74157303370786	Sham	14
412787	7	14	275	2	p2H	73	89	82.0224719101124	Sham	14
412788	7	14	275	4	p2H	4	89	4.49438202247191	Sham	14
412789	7	14	276	1	p2H	6	138	4.34782608695652	Sham	14
412790	7	14	276	3	p2H	4	138	2.89855072463768	Sham	14
412791	7	14	276	2	p2H	126	138	91.304347826087	Sham	14
412792	7	14	276	4	p2H	2	138	1.44927536231884	Sham	14
412793	7	14	277	1	p2H	8	147	5.4421768707483	Sham	14
412794	7	14	277	4	p2H	4	147	2.72108843537415	Sham	14
412795	7	14	277	2	p2H	131	147	89.1156462585034	Sham	14
412796	7	14	277	3	p2H	4	147	2.72108843537415	Sham	14
412797	7	14	278	2	p2L	51	86	59.3023255813954	Sham	14
412798	7	14	278	3	p2L	28	86	32.5581395348837	Sham	14
412799	7	14	278	4	p2L	6	86	6.97674418604651	Sham	14
412800	7	14	278	1	p2L	1	86	1.16279069767442	Sham	14
412801	7	14	279	2	p2H	116	128	90.625	Sham	14
412802	7	14	279	3	p2H	4	128	3.125	Sham	14
412803	7	14	279	4	p2H	5	128	3.90625	Sham	14
412804	7	14	279	1	p2H	3	128	2.34375	Sham	14
412805	7	14	28	2	p2H	96	121	79.3388429752066	Sham	14
412806	7	14	28	4	p2H	6	121	4.95867768595041	Sham	14
412807	7	14	28	3	p2H	10	121	8.26446280991736	Sham	14
412808	7	14	28	1	p2H	9	121	7.43801652892562	Sham	14
412809	7	14	280	4	p2H	1	99	1.01010101010101	Sham	14
412810	7	14	280	1	p2H	2	99	2.02020202020202	Sham	14
412811	7	14	280	3	p2H	1	99	1.01010101010101	Sham	14
412812	7	14	280	2	p2H	95	99	95.959595959596	Sham	14
412813	7	14	281	3	p2H	4	63	6.34920634920635	Sham	14
412814	7	14	281	2	p2H	52	63	82.5396825396825	Sham	14
412815	7	14	281	1	p2H	5	63	7.93650793650794	Sham	14
412816	7	14	281	4	p2H	2	63	3.17460317460317	Sham	14
412817	7	14	282	3	p2H	8	127	6.2992125984252	Sham	14
412818	7	14	282	1	p2H	9	127	7.08661417322835	Sham	14
412819	7	14	282	4	p2H	6	127	4.7244094488189	Sham	14
412820	7	14	282	2	p2H	104	127	81.8897637795276	Sham	14
412821	7	14	283	3	p2H	1	100	1	Sham	14
412822	7	14	283	4	p2H	1	100	1	Sham	14
412823	7	14	283	1	p2H	4	100	4	Sham	14
412824	7	14	283	2	p2H	94	100	94	Sham	14
412825	7	14	284	3	p2H	7	123	5.69105691056911	Sham	14
412826	7	14	284	4	p2H	5	123	4.0650406504065	Sham	14
412827	7	14	284	2	p2H	107	123	86.9918699186992	Sham	14
412828	7	14	284	1	p2H	4	123	3.2520325203252	Sham	14
412829	7	14	285	4	p2H	5	106	4.71698113207547	Sham	14
412830	7	14	285	3	p2H	6	106	5.66037735849057	Sham	14
412831	7	14	285	1	p2H	8	106	7.54716981132075	Sham	14
412832	7	14	285	2	p2H	87	106	82.0754716981132	Sham	14
412833	7	14	286	1	p2H	3	130	2.30769230769231	Sham	14
412834	7	14	286	3	p2H	7	130	5.38461538461539	Sham	14
412835	7	14	286	4	p2H	3	130	2.30769230769231	Sham	14
412836	7	14	286	2	p2H	117	130	90	Sham	14
412837	7	14	287	4	p2H	5	148	3.37837837837838	Sham	14
412838	7	14	287	2	p2H	138	148	93.2432432432432	Sham	14
412839	7	14	287	3	p2H	2	148	1.35135135135135	Sham	14
412840	7	14	287	1	p2H	3	148	2.02702702702703	Sham	14
412841	7	14	288	2	p2L	50	120	41.6666666666667	Sham	14
412842	7	14	288	3	p2L	25	120	20.8333333333333	Sham	14
412843	7	14	288	1	p2L	19	120	15.8333333333333	Sham	14
412844	7	14	288	4	p2L	26	120	21.6666666666667	Sham	14
412845	7	14	289	3	p2H	4	154	2.5974025974026	Sham	14
412846	7	14	289	1	p2H	10	154	6.49350649350649	Sham	14
412847	7	14	289	2	p2H	135	154	87.6623376623377	Sham	14
412848	7	14	289	4	p2H	5	154	3.24675324675325	Sham	14
412849	7	14	29	1	p2H	16	155	10.3225806451613	Sham	14
412850	7	14	29	2	p2H	129	155	83.2258064516129	Sham	14
412851	7	14	29	4	p2H	6	155	3.87096774193548	Sham	14
412852	7	14	29	3	p2H	4	155	2.58064516129032	Sham	14
412853	7	14	290	3	p3	34	72	47.2222222222222	Sham	14
412854	7	14	290	4	p3	11	72	15.2777777777778	Sham	14
412855	7	14	290	2	p3	13	72	18.0555555555556	Sham	14
412856	7	14	290	1	p3	14	72	19.4444444444444	Sham	14
412857	7	14	291	2	p2H	79	101	78.2178217821782	Sham	14
412858	7	14	291	3	p2H	5	101	4.95049504950495	Sham	14
412859	7	14	291	1	p2H	7	101	6.93069306930693	Sham	14
412860	7	14	291	4	p2H	10	101	9.9009900990099	Sham	14
412861	7	14	292	3	p4	4	90	4.44444444444444	Sham	14
412862	7	14	292	2	p4	22	90	24.4444444444444	Sham	14
412863	7	14	292	1	p4	3	90	3.33333333333333	Sham	14
412864	7	14	292	4	p4	61	90	67.7777777777778	Sham	14
412865	7	14	293	3	p3	52	68	76.4705882352941	Sham	14
412866	7	14	293	2	p3	2	68	2.94117647058824	Sham	14
412867	7	14	293	4	p3	5	68	7.35294117647059	Sham	14
412868	7	14	293	1	p3	9	68	13.2352941176471	Sham	14
412869	7	14	294	1	p2H	6	56	10.7142857142857	Sham	14
412870	7	14	294	3	p2H	4	56	7.14285714285714	Sham	14
412871	7	14	294	4	p2H	7	56	12.5	Sham	14
412872	7	14	294	2	p2H	39	56	69.6428571428571	Sham	14
412873	7	14	295	1	p2H	14	75	18.6666666666667	Sham	14
412874	7	14	295	4	p2H	1	75	1.33333333333333	Sham	14
412875	7	14	295	2	p2H	55	75	73.3333333333333	Sham	14
412876	7	14	295	3	p2H	5	75	6.66666666666667	Sham	14
412877	7	14	296	3	p2H	4	126	3.17460317460317	Sham	14
412878	7	14	296	4	p2H	4	126	3.17460317460317	Sham	14
412879	7	14	296	2	p2H	114	126	90.4761904761905	Sham	14
412880	7	14	296	1	p2H	4	126	3.17460317460317	Sham	14
412881	7	14	297	4	p2H	4	119	3.36134453781513	Sham	14
412882	7	14	297	2	p2H	104	119	87.3949579831933	Sham	14
412883	7	14	297	3	p2H	5	119	4.20168067226891	Sham	14
412884	7	14	297	1	p2H	6	119	5.04201680672269	Sham	14
412885	7	14	298	2	p2L	51	63	80.9523809523809	Sham	14
412886	7	14	298	3	p2L	7	63	11.1111111111111	Sham	14
412887	7	14	298	1	p2L	2	63	3.17460317460317	Sham	14
412888	7	14	298	4	p2L	3	63	4.76190476190476	Sham	14
412889	7	14	299	2	p2H	79	94	84.0425531914894	Sham	14
412890	7	14	299	1	p2H	8	94	8.51063829787234	Sham	14
412891	7	14	299	3	p2H	3	94	3.19148936170213	Sham	14
412892	7	14	299	4	p2H	4	94	4.25531914893617	Sham	14
412893	7	14	3	2	p2H	125	136	91.9117647058823	Sham	14
412894	7	14	3	1	p2H	4	136	2.94117647058824	Sham	14
412895	7	14	3	4	p2H	1	136	0.735294117647059	Sham	14
412896	7	14	3	3	p2H	6	136	4.41176470588235	Sham	14
412897	7	14	30	1	p2L	9	120	7.5	Sham	14
412898	7	14	30	3	p2L	11	120	9.16666666666667	Sham	14
412899	7	14	30	2	p2L	89	120	74.1666666666667	Sham	14
412900	7	14	30	4	p2L	11	120	9.16666666666667	Sham	14
412901	7	14	300	3	p4	0	48	0	Sham	14
412902	7	14	300	4	p4	21	48	43.75	Sham	14
412903	7	14	300	2	p4	25	48	52.0833333333333	Sham	14
412904	7	14	300	1	p4	2	48	4.16666666666667	Sham	14
412905	7	14	301	2	p2L	60	89	67.4157303370787	Sham	14
412906	7	14	301	1	p2L	10	89	11.2359550561798	Sham	14
412907	7	14	301	3	p2L	8	89	8.98876404494382	Sham	14
412908	7	14	301	4	p2L	11	89	12.3595505617978	Sham	14
412909	7	14	302	2	p2H	108	135	80	Sham	14
412910	7	14	302	4	p2H	5	135	3.7037037037037	Sham	14
412911	7	14	302	1	p2H	8	135	5.92592592592593	Sham	14
412912	7	14	302	3	p2H	14	135	10.3703703703704	Sham	14
412913	7	14	303	4	p3	3	66	4.54545454545455	Sham	14
412914	7	14	303	2	p3	6	66	9.09090909090909	Sham	14
412915	7	14	303	3	p3	48	66	72.7272727272727	Sham	14
412916	7	14	303	1	p3	9	66	13.6363636363636	Sham	14
412917	7	14	304	1	p2H	18	125	14.4	Sham	14
412918	7	14	304	3	p2H	12	125	9.6	Sham	14
412919	7	14	304	4	p2H	7	125	5.6	Sham	14
412920	7	14	304	2	p2H	88	125	70.4	Sham	14
412921	7	14	305	2	p2L	44	115	38.2608695652174	Sham	14
412922	7	14	305	1	p2L	22	115	19.1304347826087	Sham	14
412923	7	14	305	3	p2L	36	115	31.304347826087	Sham	14
412924	7	14	305	4	p2L	13	115	11.304347826087	Sham	14
412925	7	14	306	1	p2L	3	148	2.02702702702703	Sham	14
412926	7	14	306	3	p2L	33	148	22.2972972972973	Sham	14
412927	7	14	306	4	p2L	12	148	8.10810810810811	Sham	14
412928	7	14	306	2	p2L	100	148	67.5675675675676	Sham	14
412929	7	14	307	4	p2H	4	122	3.27868852459016	Sham	14
412930	7	14	307	2	p2H	106	122	86.8852459016393	Sham	14
412931	7	14	307	3	p2H	3	122	2.45901639344262	Sham	14
412932	7	14	307	1	p2H	9	122	7.37704918032787	Sham	14
412933	7	14	308	1	p3	17	85	20	Sham	14
412934	7	14	308	4	p3	12	85	14.1176470588235	Sham	14
412935	7	14	308	3	p3	52	85	61.1764705882353	Sham	14
412936	7	14	308	2	p3	4	85	4.70588235294118	Sham	14
412937	7	14	309	2	p4	14	58	24.1379310344828	Sham	14
412938	7	14	309	3	p4	10	58	17.2413793103448	Sham	14
412939	7	14	309	4	p4	23	58	39.6551724137931	Sham	14
412940	7	14	309	1	p4	11	58	18.9655172413793	Sham	14
412941	7	14	31	3	p2H	5	99	5.05050505050505	Sham	14
412942	7	14	31	1	p2H	2	99	2.02020202020202	Sham	14
412943	7	14	31	2	p2H	87	99	87.8787878787879	Sham	14
412944	7	14	31	4	p2H	5	99	5.05050505050505	Sham	14
412945	7	14	310	3	p2H	3	148	2.02702702702703	Sham	14
412946	7	14	310	4	p2H	3	148	2.02702702702703	Sham	14
412947	7	14	310	1	p2H	11	148	7.43243243243243	Sham	14
412948	7	14	310	2	p2H	131	148	88.5135135135135	Sham	14
412949	7	14	311	4	p2H	4	92	4.34782608695652	Sham	14
412950	7	14	311	2	p2H	78	92	84.7826086956522	Sham	14
412951	7	14	311	3	p2H	5	92	5.43478260869565	Sham	14
412952	7	14	311	1	p2H	5	92	5.43478260869565	Sham	14
412953	7	14	312	4	p4	56	84	66.6666666666667	Sham	14
412954	7	14	312	2	p4	10	84	11.9047619047619	Sham	14
412955	7	14	312	1	p4	13	84	15.4761904761905	Sham	14
412956	7	14	312	3	p4	5	84	5.95238095238095	Sham	14
412957	7	14	313	2	p2H	97	120	80.8333333333333	Sham	14
412958	7	14	313	4	p2H	7	120	5.83333333333333	Sham	14
412959	7	14	313	3	p2H	8	120	6.66666666666667	Sham	14
412960	7	14	313	1	p2H	8	120	6.66666666666667	Sham	14
412961	7	14	314	3	p3	46	82	56.0975609756098	Sham	14
412962	7	14	314	4	p3	4	82	4.8780487804878	Sham	14
412963	7	14	314	2	p3	28	82	34.1463414634146	Sham	14
412964	7	14	314	1	p3	4	82	4.8780487804878	Sham	14
412965	7	14	315	4	p2H	12	165	7.27272727272727	Sham	14
412966	7	14	315	2	p2H	136	165	82.4242424242424	Sham	14
412967	7	14	315	3	p2H	3	165	1.81818181818182	Sham	14
412968	7	14	315	1	p2H	14	165	8.48484848484849	Sham	14
412969	7	14	316	2	p3	3	49	6.12244897959184	Sham	14
412970	7	14	316	3	p3	44	49	89.7959183673469	Sham	14
412971	7	14	316	1	p3	2	49	4.08163265306122	Sham	14
412972	7	14	316	4	p3	0	49	0	Sham	14
412973	7	14	317	2	p2H	96	122	78.6885245901639	Sham	14
412974	7	14	317	3	p2H	5	122	4.0983606557377	Sham	14
412975	7	14	317	4	p2H	8	122	6.55737704918033	Sham	14
412976	7	14	317	1	p2H	13	122	10.655737704918	Sham	14
412977	7	14	318	3	p2H	4	85	4.70588235294118	Sham	14
412978	7	14	318	1	p2H	4	85	4.70588235294118	Sham	14
412979	7	14	318	2	p2H	76	85	89.4117647058824	Sham	14
412980	7	14	318	4	p2H	1	85	1.17647058823529	Sham	14
412981	7	14	319	3	p2H	6	106	5.66037735849057	Sham	14
412982	7	14	319	2	p2H	77	106	72.6415094339623	Sham	14
412983	7	14	319	1	p2H	14	106	13.2075471698113	Sham	14
412984	7	14	319	4	p2H	9	106	8.49056603773585	Sham	14
412985	7	14	32	1	p3	4	92	4.34782608695652	Sham	14
412986	7	14	32	2	p3	6	92	6.52173913043478	Sham	14
412987	7	14	32	3	p3	77	92	83.695652173913	Sham	14
412988	7	14	32	4	p3	5	92	5.43478260869565	Sham	14
412989	7	14	320	2	p2H	67	71	94.3661971830986	Sham	14
412990	7	14	320	4	p2H	3	71	4.22535211267606	Sham	14
412991	7	14	320	3	p2H	0	71	0	Sham	14
412992	7	14	320	1	p2H	1	71	1.40845070422535	Sham	14
412993	7	14	321	2	p2H	111	131	84.7328244274809	Sham	14
412994	7	14	321	3	p2H	4	131	3.05343511450382	Sham	14
412995	7	14	321	4	p2H	10	131	7.63358778625954	Sham	14
412996	7	14	321	1	p2H	6	131	4.58015267175572	Sham	14
412997	7	14	322	1	p2L	6	55	10.9090909090909	Sham	14
412998	7	14	322	3	p2L	4	55	7.27272727272727	Sham	14
412999	7	14	322	4	p2L	5	55	9.09090909090909	Sham	14
413000	7	14	322	2	p2L	40	55	72.7272727272727	Sham	14
413001	7	14	323	1	p4	12	60	20	Sham	14
413002	7	14	323	3	p4	5	60	8.33333333333333	Sham	14
413003	7	14	323	2	p4	10	60	16.6666666666667	Sham	14
413004	7	14	323	4	p4	33	60	55	Sham	14
413005	7	14	324	2	p2H	91	104	87.5	Sham	14
413006	7	14	324	4	p2H	3	104	2.88461538461538	Sham	14
413007	7	14	324	1	p2H	9	104	8.65384615384615	Sham	14
413008	7	14	324	3	p2H	1	104	0.961538461538462	Sham	14
413009	7	14	325	4	p2L	26	108	24.0740740740741	Sham	14
413010	7	14	325	2	p2L	46	108	42.5925925925926	Sham	14
413011	7	14	325	3	p2L	16	108	14.8148148148148	Sham	14
413012	7	14	325	1	p2L	20	108	18.5185185185185	Sham	14
413013	7	14	326	3	p4	4	55	7.27272727272727	Sham	14
413014	7	14	326	1	p4	6	55	10.9090909090909	Sham	14
413015	7	14	326	4	p4	41	55	74.5454545454545	Sham	14
413016	7	14	326	2	p4	4	55	7.27272727272727	Sham	14
413017	7	14	327	3	p4	6	58	10.3448275862069	Sham	14
413018	7	14	327	2	p4	23	58	39.6551724137931	Sham	14
413019	7	14	327	4	p4	10	58	17.2413793103448	Sham	14
413020	7	14	327	1	p4	19	58	32.7586206896552	Sham	14
413021	7	14	328	1	p2H	8	128	6.25	Sham	14
413022	7	14	328	3	p2H	9	128	7.03125	Sham	14
413023	7	14	328	2	p2H	108	128	84.375	Sham	14
413024	7	14	328	4	p2H	3	128	2.34375	Sham	14
413025	7	14	329	3	p2H	6	126	4.76190476190476	Sham	14
413026	7	14	329	1	p2H	10	126	7.93650793650794	Sham	14
413027	7	14	329	4	p2H	3	126	2.38095238095238	Sham	14
413028	7	14	329	2	p2H	107	126	84.9206349206349	Sham	14
413029	7	14	33	3	p2L	13	82	15.8536585365854	Sham	14
413030	7	14	33	2	p2L	50	82	60.9756097560976	Sham	14
413031	7	14	33	4	p2L	7	82	8.53658536585366	Sham	14
413032	7	14	33	1	p2L	12	82	14.6341463414634	Sham	14
413033	7	14	330	3	p2H	10	203	4.92610837438424	Sham	14
413034	7	14	330	2	p2H	160	203	78.8177339901478	Sham	14
413035	7	14	330	4	p2H	16	203	7.88177339901478	Sham	14
413036	7	14	330	1	p2H	17	203	8.3743842364532	Sham	14
413037	7	14	331	3	p2H	3	125	2.4	Sham	14
413038	7	14	331	4	p2H	2	125	1.6	Sham	14
413039	7	14	331	1	p2H	3	125	2.4	Sham	14
413040	7	14	331	2	p2H	117	125	93.6	Sham	14
413041	7	14	332	3	p4	4	64	6.25	Sham	14
413042	7	14	332	4	p4	38	64	59.375	Sham	14
413043	7	14	332	1	p4	14	64	21.875	Sham	14
413044	7	14	332	2	p4	8	64	12.5	Sham	14
413045	7	14	333	1	p2H	3	156	1.92307692307692	Sham	14
413046	7	14	333	4	p2H	2	156	1.28205128205128	Sham	14
413047	7	14	333	2	p2H	150	156	96.1538461538462	Sham	14
413048	7	14	333	3	p2H	1	156	0.641025641025641	Sham	14
413049	7	14	334	4	p2H	8	104	7.69230769230769	Sham	14
413050	7	14	334	2	p2H	77	104	74.0384615384615	Sham	14
413051	7	14	334	1	p2H	15	104	14.4230769230769	Sham	14
413052	7	14	334	3	p2H	4	104	3.84615384615385	Sham	14
413053	7	14	335	4	p2H	2	107	1.86915887850467	Sham	14
413054	7	14	335	1	p2H	8	107	7.47663551401869	Sham	14
413055	7	14	335	2	p2H	92	107	85.981308411215	Sham	14
413056	7	14	335	3	p2H	5	107	4.67289719626168	Sham	14
413057	7	14	336	2	p2H	96	114	84.2105263157895	Sham	14
413058	7	14	336	1	p2H	4	114	3.50877192982456	Sham	14
413059	7	14	336	4	p2H	9	114	7.89473684210526	Sham	14
413060	7	14	336	3	p2H	5	114	4.3859649122807	Sham	14
413061	7	14	337	2	p1	21	91	23.0769230769231	Sham	14
413062	7	14	337	4	p1	10	91	10.989010989011	Sham	14
413063	7	14	337	1	p1	36	91	39.5604395604396	Sham	14
413064	7	14	337	3	p1	24	91	26.3736263736264	Sham	14
413065	7	14	338	4	p2L	2	19	10.5263157894737	Sham	14
413066	7	14	338	2	p2L	9	19	47.3684210526316	Sham	14
413067	7	14	338	3	p2L	1	19	5.26315789473684	Sham	14
413068	7	14	338	1	p2L	7	19	36.8421052631579	Sham	14
413069	7	14	339	2	p2L	42	75	56	Sham	14
413070	7	14	339	3	p2L	12	75	16	Sham	14
413071	7	14	339	1	p2L	14	75	18.6666666666667	Sham	14
413072	7	14	339	4	p2L	7	75	9.33333333333333	Sham	14
413073	7	14	34	1	p3	3	40	7.5	Sham	14
413074	7	14	34	2	p3	8	40	20	Sham	14
413075	7	14	34	3	p3	25	40	62.5	Sham	14
413076	7	14	34	4	p3	4	40	10	Sham	14
413077	7	14	340	3	p2L	8	141	5.67375886524823	Sham	14
413078	7	14	340	1	p2L	8	141	5.67375886524823	Sham	14
413079	7	14	340	2	p2L	119	141	84.3971631205674	Sham	14
413080	7	14	340	4	p2L	6	141	4.25531914893617	Sham	14
413081	7	14	341	1	p4	3	67	4.47761194029851	Sham	14
413082	7	14	341	4	p4	59	67	88.0597014925373	Sham	14
413083	7	14	341	3	p4	0	67	0	Sham	14
413084	7	14	341	2	p4	5	67	7.46268656716418	Sham	14
413085	7	14	342	3	p2H	3	54	5.55555555555556	Sham	14
413086	7	14	342	1	p2H	2	54	3.7037037037037	Sham	14
413087	7	14	342	2	p2H	45	54	83.3333333333333	Sham	14
413088	7	14	342	4	p2H	4	54	7.40740740740741	Sham	14
413089	7	14	343	1	p2H	5	123	4.0650406504065	Sham	14
413090	7	14	343	3	p2H	1	123	0.813008130081301	Sham	14
413091	7	14	343	2	p2H	112	123	91.0569105691057	Sham	14
413092	7	14	343	4	p2H	5	123	4.0650406504065	Sham	14
413093	7	14	344	3	p2L	30	113	26.5486725663717	Sham	14
413094	7	14	344	2	p2L	33	113	29.2035398230088	Sham	14
413095	7	14	344	1	p2L	33	113	29.2035398230088	Sham	14
413096	7	14	344	4	p2L	17	113	15.0442477876106	Sham	14
413097	7	14	345	3	p2H	3	119	2.52100840336134	Sham	14
413098	7	14	345	1	p2H	13	119	10.9243697478992	Sham	14
413099	7	14	345	2	p2H	96	119	80.672268907563	Sham	14
413100	7	14	345	4	p2H	7	119	5.88235294117647	Sham	14
413101	7	14	346	1	p2H	1	93	1.0752688172043	Sham	14
413102	7	14	346	2	p2H	84	93	90.3225806451613	Sham	14
413103	7	14	346	3	p2H	6	93	6.45161290322581	Sham	14
413104	7	14	346	4	p2H	2	93	2.1505376344086	Sham	14
413105	7	14	347	3	p2L	11	71	15.4929577464789	Sham	14
413106	7	14	347	2	p2L	40	71	56.3380281690141	Sham	14
413107	7	14	347	1	p2L	9	71	12.6760563380282	Sham	14
413108	7	14	347	4	p2L	11	71	15.4929577464789	Sham	14
413109	7	14	348	2	p2H	154	165	93.3333333333333	Sham	14
413110	7	14	348	4	p2H	3	165	1.81818181818182	Sham	14
413111	7	14	348	1	p2H	1	165	0.606060606060606	Sham	14
413112	7	14	348	3	p2H	7	165	4.24242424242424	Sham	14
413113	7	14	349	4	p4	37	59	62.7118644067797	Sham	14
413114	7	14	349	2	p4	17	59	28.8135593220339	Sham	14
413115	7	14	349	1	p4	2	59	3.38983050847458	Sham	14
413116	7	14	349	3	p4	3	59	5.08474576271187	Sham	14
413117	7	14	35	1	p2H	9	90	10	Sham	14
413118	7	14	35	3	p2H	1	90	1.11111111111111	Sham	14
413119	7	14	35	2	p2H	77	90	85.5555555555556	Sham	14
413120	7	14	35	4	p2H	3	90	3.33333333333333	Sham	14
413121	7	14	350	1	p3	3	43	6.97674418604651	Sham	14
413122	7	14	350	2	p3	4	43	9.30232558139535	Sham	14
413123	7	14	350	3	p3	29	43	67.4418604651163	Sham	14
413124	7	14	350	4	p3	7	43	16.2790697674419	Sham	14
413125	7	14	351	3	p2H	0	21	0	Sham	14
413126	7	14	351	2	p2H	17	21	80.9523809523809	Sham	14
413127	7	14	351	1	p2H	1	21	4.76190476190476	Sham	14
413128	7	14	351	4	p2H	3	21	14.2857142857143	Sham	14
413129	7	14	352	2	p1	5	47	10.6382978723404	Sham	14
413130	7	14	352	1	p1	13	47	27.6595744680851	Sham	14
413131	7	14	352	4	p1	8	47	17.0212765957447	Sham	14
413132	7	14	352	3	p1	21	47	44.6808510638298	Sham	14
413133	7	14	353	3	p2H	3	93	3.2258064516129	Sham	14
413134	7	14	353	4	p2H	7	93	7.52688172043011	Sham	14
413135	7	14	353	1	p2H	6	93	6.45161290322581	Sham	14
413136	7	14	353	2	p2H	77	93	82.7956989247312	Sham	14
413137	7	14	354	3	p2H	2	55	3.63636363636364	Sham	14
413138	7	14	354	1	p2H	4	55	7.27272727272727	Sham	14
413139	7	14	354	4	p2H	2	55	3.63636363636364	Sham	14
413140	7	14	354	2	p2H	47	55	85.4545454545455	Sham	14
413141	7	14	355	3	p2H	5	117	4.27350427350427	Sham	14
413142	7	14	355	4	p2H	3	117	2.56410256410256	Sham	14
413143	7	14	355	1	p2H	11	117	9.4017094017094	Sham	14
413144	7	14	355	2	p2H	98	117	83.7606837606838	Sham	14
413145	7	14	356	4	p2H	8	142	5.63380281690141	Sham	14
413146	7	14	356	3	p2H	6	142	4.22535211267606	Sham	14
413147	7	14	356	1	p2H	8	142	5.63380281690141	Sham	14
413148	7	14	356	2	p2H	120	142	84.5070422535211	Sham	14
413149	7	14	357	1	p3	21	81	25.9259259259259	Sham	14
413150	7	14	357	3	p3	24	81	29.6296296296296	Sham	14
413151	7	14	357	4	p3	11	81	13.5802469135802	Sham	14
413152	7	14	357	2	p3	25	81	30.8641975308642	Sham	14
413153	7	14	358	4	p2H	0	128	0	Sham	14
413154	7	14	358	1	p2H	3	128	2.34375	Sham	14
413155	7	14	358	3	p2H	1	128	0.78125	Sham	14
413156	7	14	358	2	p2H	124	128	96.875	Sham	14
413157	7	14	359	3	p2H	3	84	3.57142857142857	Sham	14
413158	7	14	359	4	p2H	3	84	3.57142857142857	Sham	14
413159	7	14	359	2	p2H	76	84	90.4761904761905	Sham	14
413160	7	14	359	1	p2H	2	84	2.38095238095238	Sham	14
413161	7	14	36	3	p2H	4	139	2.87769784172662	Sham	14
413162	7	14	36	1	p2H	1	139	0.719424460431655	Sham	14
413163	7	14	36	4	p2H	2	139	1.43884892086331	Sham	14
413164	7	14	36	2	p2H	132	139	94.9640287769784	Sham	14
413165	7	14	360	3	p2H	5	115	4.34782608695652	Sham	14
413166	7	14	360	1	p2H	2	115	1.73913043478261	Sham	14
413167	7	14	360	4	p2H	6	115	5.21739130434783	Sham	14
413168	7	14	360	2	p2H	102	115	88.695652173913	Sham	14
413169	7	14	361	4	p4	31	53	58.4905660377358	Sham	14
413170	7	14	361	3	p4	4	53	7.54716981132075	Sham	14
413171	7	14	361	2	p4	12	53	22.6415094339623	Sham	14
413172	7	14	361	1	p4	6	53	11.3207547169811	Sham	14
413173	7	14	362	2	p2H	125	136	91.9117647058823	Sham	14
413174	7	14	362	3	p2H	3	136	2.20588235294118	Sham	14
413175	7	14	362	1	p2H	6	136	4.41176470588235	Sham	14
413176	7	14	362	4	p2H	2	136	1.47058823529412	Sham	14
413177	7	14	363	1	p1	7	9	77.7777777777778	Sham	14
413178	7	14	363	2	p1	0	9	0	Sham	14
413179	7	14	363	3	p1	2	9	22.2222222222222	Sham	14
413180	7	14	363	4	p1	0	9	0	Sham	14
413181	7	14	364	1	p3	12	65	18.4615384615385	Sham	14
413182	7	14	364	3	p3	22	65	33.8461538461538	Sham	14
413183	7	14	364	4	p3	3	65	4.61538461538462	Sham	14
413184	7	14	364	2	p3	28	65	43.0769230769231	Sham	14
413185	7	14	365	4	p2H	2	134	1.49253731343284	Sham	14
413186	7	14	365	3	p2H	1	134	0.746268656716418	Sham	14
413187	7	14	365	1	p2H	0	134	0	Sham	14
413188	7	14	365	2	p2H	131	134	97.7611940298508	Sham	14
413189	7	14	366	4	p2H	8	121	6.61157024793388	Sham	14
413190	7	14	366	1	p2H	7	121	5.78512396694215	Sham	14
413191	7	14	366	2	p2H	101	121	83.4710743801653	Sham	14
413192	7	14	366	3	p2H	5	121	4.13223140495868	Sham	14
413193	7	14	367	1	p2H	6	93	6.45161290322581	Sham	14
413194	7	14	367	3	p2H	2	93	2.1505376344086	Sham	14
413195	7	14	367	4	p2H	2	93	2.1505376344086	Sham	14
413196	7	14	367	2	p2H	83	93	89.247311827957	Sham	14
413197	7	14	368	4	p2H	11	144	7.63888888888889	Sham	14
413198	7	14	368	2	p2H	122	144	84.7222222222222	Sham	14
413199	7	14	368	3	p2H	3	144	2.08333333333333	Sham	14
413200	7	14	368	1	p2H	8	144	5.55555555555556	Sham	14
413201	7	14	369	2	p2H	93	97	95.8762886597938	Sham	14
413202	7	14	369	1	p2H	2	97	2.06185567010309	Sham	14
413203	7	14	369	3	p2H	2	97	2.06185567010309	Sham	14
413204	7	14	369	4	p2H	0	97	0	Sham	14
413205	7	14	37	3	p2H	5	150	3.33333333333333	Sham	14
413206	7	14	37	1	p2H	11	150	7.33333333333333	Sham	14
413207	7	14	37	2	p2H	130	150	86.6666666666667	Sham	14
413208	7	14	37	4	p2H	4	150	2.66666666666667	Sham	14
413209	7	14	370	1	p2H	3	94	3.19148936170213	Sham	14
413210	7	14	370	2	p2H	79	94	84.0425531914894	Sham	14
413211	7	14	370	4	p2H	8	94	8.51063829787234	Sham	14
413212	7	14	370	3	p2H	4	94	4.25531914893617	Sham	14
413213	7	14	371	1	p2H	7	30	23.3333333333333	Sham	14
413214	7	14	371	3	p2H	2	30	6.66666666666667	Sham	14
413215	7	14	371	4	p2H	3	30	10	Sham	14
413216	7	14	371	2	p2H	18	30	60	Sham	14
413217	7	14	372	3	p2L	15	55	27.2727272727273	Sham	14
413218	7	14	372	1	p2L	4	55	7.27272727272727	Sham	14
413219	7	14	372	2	p2L	33	55	60	Sham	14
413220	7	14	372	4	p2L	3	55	5.45454545454545	Sham	14
413221	7	14	373	1	p4	7	61	11.4754098360656	Sham	14
413222	7	14	373	4	p4	34	61	55.7377049180328	Sham	14
413223	7	14	373	3	p4	7	61	11.4754098360656	Sham	14
413224	7	14	373	2	p4	13	61	21.3114754098361	Sham	14
413225	7	14	374	1	p2H	1	105	0.952380952380952	Sham	14
413226	7	14	374	4	p2H	1	105	0.952380952380952	Sham	14
413227	7	14	374	2	p2H	99	105	94.2857142857143	Sham	14
413228	7	14	374	3	p2H	4	105	3.80952380952381	Sham	14
413229	7	14	375	3	p2H	5	88	5.68181818181818	Sham	14
413230	7	14	375	4	p2H	1	88	1.13636363636364	Sham	14
413231	7	14	375	1	p2H	1	88	1.13636363636364	Sham	14
413232	7	14	375	2	p2H	81	88	92.0454545454545	Sham	14
413233	7	14	376	3	p4	1	64	1.5625	Sham	14
413234	7	14	376	1	p4	4	64	6.25	Sham	14
413235	7	14	376	4	p4	38	64	59.375	Sham	14
413236	7	14	376	2	p4	21	64	32.8125	Sham	14
413237	7	14	377	4	p2H	3	86	3.48837209302326	Sham	14
413238	7	14	377	2	p2H	79	86	91.8604651162791	Sham	14
413239	7	14	377	3	p2H	4	86	4.65116279069767	Sham	14
413240	7	14	377	1	p2H	0	86	0	Sham	14
413241	7	14	378	4	p2H	5	160	3.125	Sham	14
413242	7	14	378	2	p2H	146	160	91.25	Sham	14
413243	7	14	378	3	p2H	5	160	3.125	Sham	14
413244	7	14	378	1	p2H	4	160	2.5	Sham	14
413245	7	14	379	2	p2L	68	94	72.3404255319149	Sham	14
413246	7	14	379	3	p2L	4	94	4.25531914893617	Sham	14
413247	7	14	379	1	p2L	16	94	17.0212765957447	Sham	14
413248	7	14	379	4	p2L	6	94	6.38297872340426	Sham	14
413249	7	14	38	2	p3	4	48	8.33333333333333	Sham	14
413250	7	14	38	4	p3	6	48	12.5	Sham	14
413251	7	14	38	1	p3	3	48	6.25	Sham	14
413252	7	14	38	3	p3	35	48	72.9166666666667	Sham	14
413253	7	14	380	2	p2H	104	125	83.2	Sham	14
413254	7	14	380	4	p2H	5	125	4	Sham	14
413255	7	14	380	3	p2H	7	125	5.6	Sham	14
413256	7	14	380	1	p2H	9	125	7.2	Sham	14
413257	7	14	381	2	p2L	34	117	29.0598290598291	Sham	14
413258	7	14	381	4	p2L	41	117	35.042735042735	Sham	14
413259	7	14	381	1	p2L	27	117	23.0769230769231	Sham	14
413260	7	14	381	3	p2L	15	117	12.8205128205128	Sham	14
413261	7	14	382	2	p3	13	77	16.8831168831169	Sham	14
413262	7	14	382	3	p3	38	77	49.3506493506493	Sham	14
413263	7	14	382	4	p3	22	77	28.5714285714286	Sham	14
413264	7	14	382	1	p3	4	77	5.19480519480519	Sham	14
413265	7	14	383	1	p4	5	57	8.7719298245614	Sham	14
413266	7	14	383	2	p4	7	57	12.280701754386	Sham	14
413267	7	14	383	3	p4	1	57	1.75438596491228	Sham	14
413268	7	14	383	4	p4	44	57	77.1929824561403	Sham	14
413269	7	14	384	1	p2L	4	107	3.73831775700935	Sham	14
413270	7	14	384	2	p2L	87	107	81.3084112149533	Sham	14
413271	7	14	384	4	p2L	6	107	5.60747663551402	Sham	14
413272	7	14	384	3	p2L	10	107	9.34579439252336	Sham	14
413273	7	14	385	2	p2H	85	94	90.4255319148936	Sham	14
413274	7	14	385	3	p2H	2	94	2.12765957446809	Sham	14
413275	7	14	385	4	p2H	2	94	2.12765957446809	Sham	14
413276	7	14	385	1	p2H	5	94	5.31914893617021	Sham	14
413277	7	14	386	3	p2H	1	115	0.869565217391304	Sham	14
413278	7	14	386	4	p2H	1	115	0.869565217391304	Sham	14
413279	7	14	386	1	p2H	6	115	5.21739130434783	Sham	14
413280	7	14	386	2	p2H	107	115	93.0434782608696	Sham	14
413281	7	14	387	3	p2H	3	108	2.77777777777778	Sham	14
413282	7	14	387	2	p2H	88	108	81.4814814814815	Sham	14
413283	7	14	387	1	p2H	5	108	4.62962962962963	Sham	14
413284	7	14	387	4	p2H	12	108	11.1111111111111	Sham	14
413285	7	14	388	3	p2H	5	131	3.81679389312977	Sham	14
413286	7	14	388	1	p2H	1	131	0.763358778625954	Sham	14
413287	7	14	388	4	p2H	2	131	1.52671755725191	Sham	14
413288	7	14	388	2	p2H	123	131	93.8931297709924	Sham	14
413289	7	14	389	2	p2H	90	102	88.2352941176471	Sham	14
413290	7	14	389	3	p2H	5	102	4.90196078431373	Sham	14
413291	7	14	389	4	p2H	4	102	3.92156862745098	Sham	14
413292	7	14	389	1	p2H	3	102	2.94117647058824	Sham	14
413293	7	14	39	4	p2H	3	113	2.65486725663717	Sham	14
413294	7	14	39	1	p2H	6	113	5.30973451327434	Sham	14
413295	7	14	39	2	p2H	97	113	85.8407079646018	Sham	14
413296	7	14	39	3	p2H	7	113	6.19469026548673	Sham	14
413297	7	14	390	4	p3	8	76	10.5263157894737	Sham	14
413298	7	14	390	2	p3	13	76	17.1052631578947	Sham	14
413299	7	14	390	3	p3	49	76	64.4736842105263	Sham	14
413300	7	14	390	1	p3	6	76	7.89473684210526	Sham	14
413301	7	14	391	2	p3	6	62	9.67741935483871	Sham	14
413302	7	14	391	3	p3	43	62	69.3548387096774	Sham	14
413303	7	14	391	1	p3	8	62	12.9032258064516	Sham	14
413304	7	14	391	4	p3	5	62	8.06451612903226	Sham	14
413305	7	14	392	2	p2H	63	70	90	Sham	14
413306	7	14	392	4	p2H	1	70	1.42857142857143	Sham	14
413307	7	14	392	1	p2H	1	70	1.42857142857143	Sham	14
413308	7	14	392	3	p2H	5	70	7.14285714285714	Sham	14
413309	7	14	393	4	p2L	27	133	20.3007518796992	Sham	14
413310	7	14	393	1	p2L	24	133	18.0451127819549	Sham	14
413311	7	14	393	3	p2L	23	133	17.2932330827068	Sham	14
413312	7	14	393	2	p2L	59	133	44.3609022556391	Sham	14
413313	7	14	394	4	p2H	3	81	3.7037037037037	Sham	14
413314	7	14	394	1	p2H	2	81	2.46913580246914	Sham	14
413315	7	14	394	3	p2H	1	81	1.23456790123457	Sham	14
413316	7	14	394	2	p2H	75	81	92.5925925925926	Sham	14
413317	7	14	395	2	p1	48	146	32.8767123287671	Sham	14
413318	7	14	395	4	p1	15	146	10.2739726027397	Sham	14
413319	7	14	395	1	p1	9	146	6.16438356164384	Sham	14
413320	7	14	395	3	p1	74	146	50.6849315068493	Sham	14
413321	7	14	396	1	p2H	2	76	2.63157894736842	Sham	14
413322	7	14	396	2	p2H	70	76	92.1052631578947	Sham	14
413323	7	14	396	4	p2H	3	76	3.94736842105263	Sham	14
413324	7	14	396	3	p2H	1	76	1.31578947368421	Sham	14
413325	7	14	397	3	p2L	39	96	40.625	Sham	14
413326	7	14	397	4	p2L	11	96	11.4583333333333	Sham	14
413327	7	14	397	2	p2L	29	96	30.2083333333333	Sham	14
413328	7	14	397	1	p2L	17	96	17.7083333333333	Sham	14
413329	7	14	398	1	p2H	9	70	12.8571428571429	Sham	14
413330	7	14	398	3	p2H	8	70	11.4285714285714	Sham	14
413331	7	14	398	2	p2H	42	70	60	Sham	14
413332	7	14	398	4	p2H	11	70	15.7142857142857	Sham	14
413333	7	14	399	1	p4	21	85	24.7058823529412	Sham	14
413334	7	14	399	2	p4	5	85	5.88235294117647	Sham	14
413335	7	14	399	4	p4	50	85	58.8235294117647	Sham	14
413336	7	14	399	3	p4	9	85	10.5882352941176	Sham	14
413337	7	14	4	3	p1	23	104	22.1153846153846	Sham	14
413338	7	14	4	4	p1	7	104	6.73076923076923	Sham	14
413339	7	14	4	2	p1	14	104	13.4615384615385	Sham	14
413340	7	14	4	1	p1	60	104	57.6923076923077	Sham	14
413341	7	14	40	4	p2H	1	90	1.11111111111111	Sham	14
413342	7	14	40	2	p2H	79	90	87.7777777777778	Sham	14
413343	7	14	40	3	p2H	5	90	5.55555555555556	Sham	14
413344	7	14	40	1	p2H	5	90	5.55555555555556	Sham	14
413345	7	14	400	3	p2H	5	113	4.42477876106195	Sham	14
413346	7	14	400	4	p2H	4	113	3.53982300884956	Sham	14
413347	7	14	400	1	p2H	12	113	10.6194690265487	Sham	14
413348	7	14	400	2	p2H	92	113	81.4159292035398	Sham	14
413349	7	14	401	4	p4	37	62	59.6774193548387	Sham	14
413350	7	14	401	2	p4	18	62	29.0322580645161	Sham	14
413351	7	14	401	3	p4	4	62	6.45161290322581	Sham	14
413352	7	14	401	1	p4	3	62	4.83870967741935	Sham	14
413353	7	14	402	4	p2H	6	80	7.5	Sham	14
413354	7	14	402	1	p2H	1	80	1.25	Sham	14
413355	7	14	402	2	p2H	70	80	87.5	Sham	14
413356	7	14	402	3	p2H	3	80	3.75	Sham	14
413357	7	14	403	1	p2H	3	52	5.76923076923077	Sham	14
413358	7	14	403	4	p2H	1	52	1.92307692307692	Sham	14
413359	7	14	403	2	p2H	46	52	88.4615384615385	Sham	14
413360	7	14	403	3	p2H	2	52	3.84615384615385	Sham	14
413361	7	14	404	3	p4	1	46	2.17391304347826	Sham	14
413362	7	14	404	4	p4	34	46	73.9130434782609	Sham	14
413363	7	14	404	1	p4	6	46	13.0434782608696	Sham	14
413364	7	14	404	2	p4	5	46	10.8695652173913	Sham	14
413365	7	14	405	4	p2H	3	72	4.16666666666667	Sham	14
413366	7	14	405	2	p2H	65	72	90.2777777777778	Sham	14
413367	7	14	405	1	p2H	3	72	4.16666666666667	Sham	14
413368	7	14	405	3	p2H	1	72	1.38888888888889	Sham	14
413369	7	14	406	2	p2H	80	103	77.6699029126214	Sham	14
413370	7	14	406	1	p2H	11	103	10.6796116504854	Sham	14
413371	7	14	406	4	p2H	8	103	7.76699029126214	Sham	14
413372	7	14	406	3	p2H	4	103	3.88349514563107	Sham	14
413373	7	14	407	4	p2H	4	113	3.53982300884956	Sham	14
413374	7	14	407	3	p2H	2	113	1.76991150442478	Sham	14
413375	7	14	407	1	p2H	12	113	10.6194690265487	Sham	14
413376	7	14	407	2	p2H	95	113	84.070796460177	Sham	14
413377	7	14	408	1	p2H	1	94	1.06382978723404	Sham	14
413378	7	14	408	3	p2H	4	94	4.25531914893617	Sham	14
413379	7	14	408	2	p2H	87	94	92.5531914893617	Sham	14
413380	7	14	408	4	p2H	2	94	2.12765957446809	Sham	14
413381	7	14	409	3	p2H	7	164	4.26829268292683	Sham	14
413382	7	14	409	1	p2H	8	164	4.8780487804878	Sham	14
413383	7	14	409	4	p2H	8	164	4.8780487804878	Sham	14
413384	7	14	409	2	p2H	141	164	85.9756097560976	Sham	14
413385	7	14	41	2	p2H	43	52	82.6923076923077	Sham	14
413386	7	14	41	1	p2H	1	52	1.92307692307692	Sham	14
413387	7	14	41	4	p2H	4	52	7.69230769230769	Sham	14
413388	7	14	41	3	p2H	4	52	7.69230769230769	Sham	14
413389	7	14	410	1	p2H	2	124	1.61290322580645	Sham	14
413390	7	14	410	2	p2H	107	124	86.2903225806452	Sham	14
413391	7	14	410	3	p2H	6	124	4.83870967741935	Sham	14
413392	7	14	410	4	p2H	9	124	7.25806451612903	Sham	14
413393	7	14	411	2	p2L	71	107	66.3551401869159	Sham	14
413394	7	14	411	3	p2L	17	107	15.8878504672897	Sham	14
413395	7	14	411	1	p2L	13	107	12.1495327102804	Sham	14
413396	7	14	411	4	p2L	6	107	5.60747663551402	Sham	14
413397	7	14	412	1	p4	6	70	8.57142857142857	Sham	14
413398	7	14	412	3	p4	8	70	11.4285714285714	Sham	14
413399	7	14	412	2	p4	11	70	15.7142857142857	Sham	14
413400	7	14	412	4	p4	45	70	64.2857142857143	Sham	14
413401	7	14	413	2	p4	6	51	11.7647058823529	Sham	14
413402	7	14	413	3	p4	5	51	9.80392156862745	Sham	14
413403	7	14	413	1	p4	0	51	0	Sham	14
413404	7	14	413	4	p4	40	51	78.4313725490196	Sham	14
413405	7	14	414	3	p4	8	87	9.19540229885057	Sham	14
413406	7	14	414	4	p4	53	87	60.9195402298851	Sham	14
413407	7	14	414	1	p4	13	87	14.9425287356322	Sham	14
413408	7	14	414	2	p4	13	87	14.9425287356322	Sham	14
413409	7	14	415	2	p2H	64	66	96.969696969697	Sham	14
413410	7	14	415	4	p2H	1	66	1.51515151515152	Sham	14
413411	7	14	415	1	p2H	1	66	1.51515151515152	Sham	14
413412	7	14	415	3	p2H	0	66	0	Sham	14
413413	7	14	416	2	p3	11	75	14.6666666666667	Sham	14
413414	7	14	416	4	p3	6	75	8	Sham	14
413415	7	14	416	1	p3	5	75	6.66666666666667	Sham	14
413416	7	14	416	3	p3	53	75	70.6666666666667	Sham	14
413417	7	14	417	4	p2H	1	92	1.08695652173913	Sham	14
413418	7	14	417	3	p2H	2	92	2.17391304347826	Sham	14
413419	7	14	417	2	p2H	89	92	96.7391304347826	Sham	14
413420	7	14	417	1	p2H	0	92	0	Sham	14
413421	7	14	418	1	p2L	35	75	46.6666666666667	Sham	14
413422	7	14	418	2	p2L	22	75	29.3333333333333	Sham	14
413423	7	14	418	4	p2L	12	75	16	Sham	14
413424	7	14	418	3	p2L	6	75	8	Sham	14
413425	7	14	419	3	p2L	24	117	20.5128205128205	Sham	14
413426	7	14	419	2	p2L	59	117	50.4273504273504	Sham	14
413427	7	14	419	1	p2L	23	117	19.6581196581197	Sham	14
413428	7	14	419	4	p2L	11	117	9.4017094017094	Sham	14
413429	7	14	42	4	p3	10	109	9.1743119266055	Sham	14
413430	7	14	42	2	p3	7	109	6.42201834862385	Sham	14
413431	7	14	42	3	p3	84	109	77.0642201834862	Sham	14
413432	7	14	42	1	p3	8	109	7.3394495412844	Sham	14
413433	7	14	420	3	p2H	2	70	2.85714285714286	Sham	14
413434	7	14	420	1	p2H	2	70	2.85714285714286	Sham	14
413435	7	14	420	2	p2H	60	70	85.7142857142857	Sham	14
413436	7	14	420	4	p2H	6	70	8.57142857142857	Sham	14
413437	7	14	421	1	p2H	3	93	3.2258064516129	Sham	14
413438	7	14	421	3	p2H	1	93	1.0752688172043	Sham	14
413439	7	14	421	2	p2H	88	93	94.6236559139785	Sham	14
413440	7	14	421	4	p2H	1	93	1.0752688172043	Sham	14
413441	7	14	422	4	p2L	7	93	7.52688172043011	Sham	14
413442	7	14	422	3	p2L	10	93	10.752688172043	Sham	14
413443	7	14	422	2	p2L	66	93	70.9677419354839	Sham	14
413444	7	14	422	1	p2L	10	93	10.752688172043	Sham	14
413445	7	14	423	3	p4	13	64	20.3125	Sham	14
413446	7	14	423	4	p4	28	64	43.75	Sham	14
413447	7	14	423	2	p4	18	64	28.125	Sham	14
413448	7	14	423	1	p4	5	64	7.8125	Sham	14
413449	7	14	424	3	p2H	0	6	0	Sham	14
413450	7	14	424	1	p2H	0	6	0	Sham	14
413451	7	14	424	2	p2H	6	6	100	Sham	14
413452	7	14	424	4	p2H	0	6	0	Sham	14
413453	7	14	425	4	p4	50	58	86.2068965517241	Sham	14
413454	7	14	425	2	p4	2	58	3.44827586206897	Sham	14
413455	7	14	425	3	p4	3	58	5.17241379310345	Sham	14
413456	7	14	425	1	p4	3	58	5.17241379310345	Sham	14
413457	7	14	426	2	p3	15	44	34.0909090909091	Sham	14
413458	7	14	426	1	p3	11	44	25	Sham	14
413459	7	14	426	3	p3	12	44	27.2727272727273	Sham	14
413460	7	14	426	4	p3	6	44	13.6363636363636	Sham	14
413461	7	14	427	1	p4	12	71	16.9014084507042	Sham	14
413462	7	14	427	4	p4	45	71	63.3802816901408	Sham	14
413463	7	14	427	3	p4	10	71	14.0845070422535	Sham	14
413464	7	14	427	2	p4	4	71	5.63380281690141	Sham	14
413465	7	14	428	1	p2H	2	128	1.5625	Sham	14
413466	7	14	428	2	p2H	124	128	96.875	Sham	14
413467	7	14	428	3	p2H	2	128	1.5625	Sham	14
413468	7	14	428	4	p2H	0	128	0	Sham	14
413469	7	14	429	3	p2H	1	90	1.11111111111111	Sham	14
413470	7	14	429	4	p2H	3	90	3.33333333333333	Sham	14
413471	7	14	429	1	p2H	3	90	3.33333333333333	Sham	14
413472	7	14	429	2	p2H	83	90	92.2222222222222	Sham	14
413473	7	14	43	3	p2L	13	65	20	Sham	14
413474	7	14	43	1	p2L	14	65	21.5384615384615	Sham	14
413475	7	14	43	4	p2L	22	65	33.8461538461538	Sham	14
413476	7	14	43	2	p2L	16	65	24.6153846153846	Sham	14
413477	7	14	430	1	p2H	3	58	5.17241379310345	Sham	14
413478	7	14	430	3	p2H	2	58	3.44827586206897	Sham	14
413479	7	14	430	2	p2H	52	58	89.6551724137931	Sham	14
413480	7	14	430	4	p2H	1	58	1.72413793103448	Sham	14
413481	7	14	431	1	p2L	4	83	4.81927710843374	Sham	14
413482	7	14	431	3	p2L	4	83	4.81927710843374	Sham	14
413483	7	14	431	2	p2L	70	83	84.3373493975904	Sham	14
413484	7	14	431	4	p2L	5	83	6.02409638554217	Sham	14
413485	7	14	432	3	p4	1	94	1.06382978723404	Sham	14
413486	7	14	432	4	p4	83	94	88.2978723404255	Sham	14
413487	7	14	432	2	p4	3	94	3.19148936170213	Sham	14
413488	7	14	432	1	p4	7	94	7.4468085106383	Sham	14
413489	7	14	433	3	p2H	4	109	3.6697247706422	Sham	14
413490	7	14	433	4	p2H	2	109	1.8348623853211	Sham	14
413491	7	14	433	1	p2H	3	109	2.75229357798165	Sham	14
413492	7	14	433	2	p2H	100	109	91.743119266055	Sham	14
413493	7	14	434	1	p2H	8	108	7.40740740740741	Sham	14
413494	7	14	434	2	p2H	88	108	81.4814814814815	Sham	14
413495	7	14	434	3	p2H	8	108	7.40740740740741	Sham	14
413496	7	14	434	4	p2H	4	108	3.7037037037037	Sham	14
413497	7	14	435	3	p2H	7	118	5.93220338983051	Sham	14
413498	7	14	435	4	p2H	5	118	4.23728813559322	Sham	14
413499	7	14	435	1	p2H	5	118	4.23728813559322	Sham	14
413500	7	14	435	2	p2H	101	118	85.5932203389831	Sham	14
413501	7	14	436	1	p2L	7	135	5.18518518518519	Sham	14
413502	7	14	436	3	p2L	11	135	8.14814814814815	Sham	14
413503	7	14	436	2	p2L	111	135	82.2222222222222	Sham	14
413504	7	14	436	4	p2L	6	135	4.44444444444444	Sham	14
413505	7	14	437	3	p2H	0	65	0	Sham	14
413506	7	14	437	4	p2H	0	65	0	Sham	14
413507	7	14	437	1	p2H	5	65	7.69230769230769	Sham	14
413508	7	14	437	2	p2H	60	65	92.3076923076923	Sham	14
413509	7	14	438	1	p2H	6	66	9.09090909090909	Sham	14
413510	7	14	438	3	p2H	1	66	1.51515151515152	Sham	14
413511	7	14	438	4	p2H	4	66	6.06060606060606	Sham	14
413512	7	14	438	2	p2H	55	66	83.3333333333333	Sham	14
413513	7	14	439	2	p4	3	62	4.83870967741935	Sham	14
413514	7	14	439	3	p4	4	62	6.45161290322581	Sham	14
413515	7	14	439	1	p4	11	62	17.741935483871	Sham	14
413516	7	14	439	4	p4	44	62	70.9677419354839	Sham	14
413517	7	14	44	1	p2H	8	136	5.88235294117647	Sham	14
413518	7	14	44	3	p2H	6	136	4.41176470588235	Sham	14
413519	7	14	44	4	p2H	7	136	5.14705882352941	Sham	14
413520	7	14	44	2	p2H	115	136	84.5588235294118	Sham	14
413521	7	14	440	3	p2H	9	91	9.89010989010989	Sham	14
413522	7	14	440	2	p2H	67	91	73.6263736263736	Sham	14
413523	7	14	440	4	p2H	12	91	13.1868131868132	Sham	14
413524	7	14	440	1	p2H	3	91	3.2967032967033	Sham	14
413525	7	14	441	4	p3	0	87	0	Sham	14
413526	7	14	441	1	p3	14	87	16.0919540229885	Sham	14
413527	7	14	441	2	p3	8	87	9.19540229885057	Sham	14
413528	7	14	441	3	p3	65	87	74.7126436781609	Sham	14
413529	7	14	442	3	p2H	8	150	5.33333333333333	Sham	14
413530	7	14	442	4	p2H	8	150	5.33333333333333	Sham	14
413531	7	14	442	1	p2H	5	150	3.33333333333333	Sham	14
413532	7	14	442	2	p2H	129	150	86	Sham	14
413533	7	14	443	2	p1	8	76	10.5263157894737	Sham	14
413534	7	14	443	4	p1	13	76	17.1052631578947	Sham	14
413535	7	14	443	3	p1	24	76	31.5789473684211	Sham	14
413536	7	14	443	1	p1	31	76	40.7894736842105	Sham	14
413537	7	14	444	1	p2L	9	97	9.27835051546392	Sham	14
413538	7	14	444	2	p2L	51	97	52.5773195876289	Sham	14
413539	7	14	444	3	p2L	26	97	26.8041237113402	Sham	14
413540	7	14	444	4	p2L	11	97	11.340206185567	Sham	14
413541	7	14	445	4	p2H	7	144	4.86111111111111	Sham	14
413542	7	14	445	3	p2H	4	144	2.77777777777778	Sham	14
413543	7	14	445	1	p2H	8	144	5.55555555555556	Sham	14
413544	7	14	445	2	p2H	125	144	86.8055555555556	Sham	14
413545	7	14	446	1	p2L	18	121	14.8760330578512	Sham	14
413546	7	14	446	2	p2L	69	121	57.0247933884297	Sham	14
413547	7	14	446	3	p2L	17	121	14.0495867768595	Sham	14
413548	7	14	446	4	p2L	17	121	14.0495867768595	Sham	14
413549	7	14	447	4	p2H	4	95	4.21052631578947	Sham	14
413550	7	14	447	2	p2H	82	95	86.3157894736842	Sham	14
413551	7	14	447	1	p2H	4	95	4.21052631578947	Sham	14
413552	7	14	447	3	p2H	5	95	5.26315789473684	Sham	14
413553	7	14	448	3	p2H	5	123	4.0650406504065	Sham	14
413554	7	14	448	2	p2H	111	123	90.2439024390244	Sham	14
413555	7	14	448	4	p2H	6	123	4.8780487804878	Sham	14
413556	7	14	448	1	p2H	1	123	0.813008130081301	Sham	14
413557	7	14	449	3	p3	10	31	32.258064516129	Sham	14
413558	7	14	449	4	p3	1	31	3.2258064516129	Sham	14
413559	7	14	449	1	p3	15	31	48.3870967741936	Sham	14
413560	7	14	449	2	p3	5	31	16.1290322580645	Sham	14
413561	7	14	45	1	p4	4	45	8.88888888888889	Sham	14
413562	7	14	45	4	p4	32	45	71.1111111111111	Sham	14
413563	7	14	45	3	p4	3	45	6.66666666666667	Sham	14
413564	7	14	45	2	p4	6	45	13.3333333333333	Sham	14
413565	7	14	450	4	p3	8	57	14.0350877192982	Sham	14
413566	7	14	450	2	p3	6	57	10.5263157894737	Sham	14
413567	7	14	450	3	p3	36	57	63.1578947368421	Sham	14
413568	7	14	450	1	p3	7	57	12.280701754386	Sham	14
413569	7	14	451	3	p2H	9	156	5.76923076923077	Sham	14
413570	7	14	451	4	p2H	7	156	4.48717948717949	Sham	14
413571	7	14	451	1	p2H	10	156	6.41025641025641	Sham	14
413572	7	14	451	2	p2H	130	156	83.3333333333333	Sham	14
413573	7	14	452	2	p2L	23	79	29.1139240506329	Sham	14
413574	7	14	452	1	p2L	19	79	24.0506329113924	Sham	14
413575	7	14	452	3	p2L	26	79	32.9113924050633	Sham	14
413576	7	14	452	4	p2L	11	79	13.9240506329114	Sham	14
413577	7	14	453	1	p2L	28	134	20.8955223880597	Sham	14
413578	7	14	453	2	p2L	73	134	54.4776119402985	Sham	14
413579	7	14	453	4	p2L	15	134	11.1940298507463	Sham	14
413580	7	14	453	3	p2L	18	134	13.4328358208955	Sham	14
413581	7	14	454	1	p4	3	60	5	Sham	14
413582	7	14	454	2	p4	6	60	10	Sham	14
413583	7	14	454	3	p4	0	60	0	Sham	14
413584	7	14	454	4	p4	51	60	85	Sham	14
413585	7	14	455	1	p4	7	65	10.7692307692308	Sham	14
413586	7	14	455	3	p4	7	65	10.7692307692308	Sham	14
413587	7	14	455	4	p4	25	65	38.4615384615385	Sham	14
413588	7	14	455	2	p4	26	65	40	Sham	14
413589	7	14	456	4	p2H	2	127	1.5748031496063	Sham	14
413590	7	14	456	3	p2H	6	127	4.7244094488189	Sham	14
413591	7	14	456	1	p2H	2	127	1.5748031496063	Sham	14
413592	7	14	456	2	p2H	117	127	92.1259842519685	Sham	14
413593	7	14	457	1	p2H	1	85	1.17647058823529	Sham	14
413594	7	14	457	2	p2H	79	85	92.9411764705882	Sham	14
413595	7	14	457	3	p2H	2	85	2.35294117647059	Sham	14
413596	7	14	457	4	p2H	3	85	3.52941176470588	Sham	14
413597	7	14	458	2	p2H	86	89	96.6292134831461	Sham	14
413598	7	14	458	3	p2H	1	89	1.12359550561798	Sham	14
413599	7	14	458	1	p2H	1	89	1.12359550561798	Sham	14
413600	7	14	458	4	p2H	1	89	1.12359550561798	Sham	14
413601	7	14	459	1	p4	2	76	2.63157894736842	Sham	14
413602	7	14	459	3	p4	0	76	0	Sham	14
413603	7	14	459	4	p4	61	76	80.2631578947368	Sham	14
413604	7	14	459	2	p4	13	76	17.1052631578947	Sham	14
413605	7	14	46	3	p3	65	85	76.4705882352941	Sham	14
413606	7	14	46	2	p3	9	85	10.5882352941176	Sham	14
413607	7	14	46	1	p3	9	85	10.5882352941176	Sham	14
413608	7	14	46	4	p3	2	85	2.35294117647059	Sham	14
413609	7	14	460	4	p3	5	67	7.46268656716418	Sham	14
413610	7	14	460	2	p3	15	67	22.3880597014925	Sham	14
413611	7	14	460	3	p3	39	67	58.2089552238806	Sham	14
413612	7	14	460	1	p3	8	67	11.9402985074627	Sham	14
413613	7	14	461	2	p2H	97	109	88.9908256880734	Sham	14
413614	7	14	461	1	p2H	5	109	4.58715596330275	Sham	14
413615	7	14	461	3	p2H	5	109	4.58715596330275	Sham	14
413616	7	14	461	4	p2H	2	109	1.8348623853211	Sham	14
413617	7	14	462	2	p2L	114	123	92.6829268292683	Sham	14
413618	7	14	462	1	p2L	3	123	2.4390243902439	Sham	14
413619	7	14	462	4	p2L	4	123	3.2520325203252	Sham	14
413620	7	14	462	3	p2L	2	123	1.6260162601626	Sham	14
413621	7	14	463	3	p2H	0	119	0	Sham	14
413622	7	14	463	1	p2H	2	119	1.68067226890756	Sham	14
413623	7	14	463	4	p2H	2	119	1.68067226890756	Sham	14
413624	7	14	463	2	p2H	115	119	96.6386554621849	Sham	14
413625	7	14	464	1	p2H	9	107	8.41121495327103	Sham	14
413626	7	14	464	3	p2H	5	107	4.67289719626168	Sham	14
413627	7	14	464	2	p2H	91	107	85.0467289719626	Sham	14
413628	7	14	464	4	p2H	2	107	1.86915887850467	Sham	14
413629	7	14	465	3	p1	32	96	33.3333333333333	Sham	14
413630	7	14	465	4	p1	8	96	8.33333333333333	Sham	14
413631	7	14	465	2	p1	15	96	15.625	Sham	14
413632	7	14	465	1	p1	41	96	42.7083333333333	Sham	14
413633	7	14	466	4	p2L	8	89	8.98876404494382	Sham	14
413634	7	14	466	2	p2L	28	89	31.4606741573034	Sham	14
413635	7	14	466	3	p2L	35	89	39.3258426966292	Sham	14
413636	7	14	466	1	p2L	18	89	20.2247191011236	Sham	14
413637	7	14	467	2	p4	22	59	37.2881355932203	Sham	14
413638	7	14	467	3	p4	4	59	6.77966101694915	Sham	14
413639	7	14	467	4	p4	30	59	50.8474576271186	Sham	14
413640	7	14	467	1	p4	3	59	5.08474576271187	Sham	14
413641	7	14	468	4	p2L	8	86	9.30232558139535	Sham	14
413642	7	14	468	1	p2L	3	86	3.48837209302326	Sham	14
413643	7	14	468	3	p2L	9	86	10.4651162790698	Sham	14
413644	7	14	468	2	p2L	66	86	76.7441860465116	Sham	14
413645	7	14	469	4	p2L	9	69	13.0434782608696	Sham	14
413646	7	14	469	3	p2L	12	69	17.3913043478261	Sham	14
413647	7	14	469	2	p2L	38	69	55.0724637681159	Sham	14
413648	7	14	469	1	p2L	10	69	14.4927536231884	Sham	14
413649	7	14	47	3	p2L	30	118	25.4237288135593	Sham	14
413650	7	14	47	4	p2L	18	118	15.2542372881356	Sham	14
413651	7	14	47	1	p2L	13	118	11.0169491525424	Sham	14
413652	7	14	47	2	p2L	57	118	48.3050847457627	Sham	14
413653	7	14	470	3	p2H	7	121	5.78512396694215	Sham	14
413654	7	14	470	4	p2H	4	121	3.30578512396694	Sham	14
413655	7	14	470	1	p2H	10	121	8.26446280991736	Sham	14
413656	7	14	470	2	p2H	100	121	82.6446280991736	Sham	14
413657	7	14	471	4	p2H	9	143	6.29370629370629	Sham	14
413658	7	14	471	2	p2H	125	143	87.4125874125874	Sham	14
413659	7	14	471	3	p2H	3	143	2.0979020979021	Sham	14
413660	7	14	471	1	p2H	6	143	4.1958041958042	Sham	14
413661	7	14	472	1	p2L	28	100	28	Sham	14
413662	7	14	472	4	p2L	24	100	24	Sham	14
413663	7	14	472	2	p2L	28	100	28	Sham	14
413664	7	14	472	3	p2L	20	100	20	Sham	14
413665	7	14	473	1	p2L	11	96	11.4583333333333	Sham	14
413666	7	14	473	4	p2L	6	96	6.25	Sham	14
413667	7	14	473	2	p2L	57	96	59.375	Sham	14
413668	7	14	473	3	p2L	22	96	22.9166666666667	Sham	14
413669	7	14	474	3	p2H	2	143	1.3986013986014	Sham	14
413670	7	14	474	1	p2H	3	143	2.0979020979021	Sham	14
413671	7	14	474	2	p2H	134	143	93.7062937062937	Sham	14
413672	7	14	474	4	p2H	4	143	2.7972027972028	Sham	14
413673	7	14	475	2	p2H	65	73	89.041095890411	Sham	14
413674	7	14	475	4	p2H	1	73	1.36986301369863	Sham	14
413675	7	14	475	1	p2H	5	73	6.84931506849315	Sham	14
413676	7	14	475	3	p2H	2	73	2.73972602739726	Sham	14
413677	7	14	476	3	p2L	55	112	49.1071428571429	Sham	14
413678	7	14	476	1	p2L	17	112	15.1785714285714	Sham	14
413679	7	14	476	2	p2L	33	112	29.4642857142857	Sham	14
413680	7	14	476	4	p2L	7	112	6.25	Sham	14
413681	7	14	477	2	p2H	105	111	94.5945945945946	Sham	14
413682	7	14	477	4	p2H	1	111	0.900900900900901	Sham	14
413683	7	14	477	1	p2H	2	111	1.8018018018018	Sham	14
413684	7	14	477	3	p2H	3	111	2.7027027027027	Sham	14
413685	7	14	478	2	p2H	118	120	98.3333333333333	Sham	14
413686	7	14	478	3	p2H	0	120	0	Sham	14
413687	7	14	478	4	p2H	2	120	1.66666666666667	Sham	14
413688	7	14	478	1	p2H	0	120	0	Sham	14
413689	7	14	479	3	p2H	11	131	8.3969465648855	Sham	14
413690	7	14	479	1	p2H	13	131	9.9236641221374	Sham	14
413691	7	14	479	4	p2H	12	131	9.16030534351145	Sham	14
413692	7	14	479	2	p2H	95	131	72.5190839694656	Sham	14
413693	7	14	48	4	p2L	9	91	9.89010989010989	Sham	14
413694	7	14	48	2	p2L	64	91	70.3296703296703	Sham	14
413695	7	14	48	3	p2L	5	91	5.49450549450549	Sham	14
413696	7	14	48	1	p2L	13	91	14.2857142857143	Sham	14
413697	7	14	480	1	p2H	11	164	6.70731707317073	Sham	14
413698	7	14	480	3	p2H	6	164	3.65853658536585	Sham	14
413699	7	14	480	2	p2H	141	164	85.9756097560976	Sham	14
413700	7	14	480	4	p2H	6	164	3.65853658536585	Sham	14
413701	7	14	481	1	p2H	7	136	5.14705882352941	Sham	14
413702	7	14	481	4	p2H	5	136	3.67647058823529	Sham	14
413703	7	14	481	2	p2H	121	136	88.9705882352941	Sham	14
413704	7	14	481	3	p2H	3	136	2.20588235294118	Sham	14
413705	7	14	482	2	p2L	27	113	23.8938053097345	Sham	14
413706	7	14	482	3	p2L	22	113	19.4690265486726	Sham	14
413707	7	14	482	4	p2L	27	113	23.8938053097345	Sham	14
413708	7	14	482	1	p2L	37	113	32.7433628318584	Sham	14
413709	7	14	483	4	p4	35	70	50	Sham	14
413710	7	14	483	2	p4	13	70	18.5714285714286	Sham	14
413711	7	14	483	3	p4	8	70	11.4285714285714	Sham	14
413712	7	14	483	1	p4	14	70	20	Sham	14
413713	7	14	484	1	p2H	1	141	0.709219858156028	Sham	14
413714	7	14	484	2	p2H	137	141	97.1631205673759	Sham	14
413715	7	14	484	3	p2H	2	141	1.41843971631206	Sham	14
413716	7	14	484	4	p2H	1	141	0.709219858156028	Sham	14
413717	7	14	485	2	p2H	105	119	88.2352941176471	Sham	14
413718	7	14	485	3	p2H	2	119	1.68067226890756	Sham	14
413719	7	14	485	4	p2H	5	119	4.20168067226891	Sham	14
413720	7	14	485	1	p2H	7	119	5.88235294117647	Sham	14
413721	7	14	486	3	p2H	0	75	0	Sham	14
413722	7	14	486	4	p2H	2	75	2.66666666666667	Sham	14
413723	7	14	486	1	p2H	2	75	2.66666666666667	Sham	14
413724	7	14	486	2	p2H	71	75	94.6666666666667	Sham	14
413725	7	14	487	2	p2L	85	110	77.2727272727273	Sham	14
413726	7	14	487	4	p2L	9	110	8.18181818181818	Sham	14
413727	7	14	487	3	p2L	11	110	10	Sham	14
413728	7	14	487	1	p2L	5	110	4.54545454545455	Sham	14
413729	7	14	488	4	p2H	3	133	2.25563909774436	Sham	14
413730	7	14	488	3	p2H	10	133	7.5187969924812	Sham	14
413731	7	14	488	1	p2H	15	133	11.2781954887218	Sham	14
413732	7	14	488	2	p2H	105	133	78.9473684210526	Sham	14
413733	7	14	489	4	p2H	1	132	0.757575757575758	Sham	14
413734	7	14	489	2	p2H	128	132	96.969696969697	Sham	14
413735	7	14	489	1	p2H	3	132	2.27272727272727	Sham	14
413736	7	14	489	3	p2H	0	132	0	Sham	14
413737	7	14	49	3	p2L	13	126	10.3174603174603	Sham	14
413738	7	14	49	1	p2L	43	126	34.1269841269841	Sham	14
413739	7	14	49	4	p2L	11	126	8.73015873015873	Sham	14
413740	7	14	49	2	p2L	59	126	46.8253968253968	Sham	14
413741	7	14	490	3	p2H	8	115	6.95652173913043	Sham	14
413742	7	14	490	2	p2H	98	115	85.2173913043478	Sham	14
413743	7	14	490	4	p2H	2	115	1.73913043478261	Sham	14
413744	7	14	490	1	p2H	7	115	6.08695652173913	Sham	14
413745	7	14	491	3	p2H	3	145	2.06896551724138	Sham	14
413746	7	14	491	4	p2H	3	145	2.06896551724138	Sham	14
413747	7	14	491	1	p2H	1	145	0.689655172413793	Sham	14
413748	7	14	491	2	p2H	138	145	95.1724137931034	Sham	14
413749	7	14	492	2	p2L	40	79	50.6329113924051	Sham	14
413750	7	14	492	4	p2L	8	79	10.126582278481	Sham	14
413751	7	14	492	3	p2L	20	79	25.3164556962025	Sham	14
413752	7	14	492	1	p2L	11	79	13.9240506329114	Sham	14
413753	7	14	493	4	p2L	1	99	1.01010101010101	Sham	14
413754	7	14	493	3	p2L	28	99	28.2828282828283	Sham	14
413755	7	14	493	1	p2L	11	99	11.1111111111111	Sham	14
413756	7	14	493	2	p2L	59	99	59.5959595959596	Sham	14
413757	7	14	494	2	p4	12	65	18.4615384615385	Sham	14
413758	7	14	494	3	p4	13	65	20	Sham	14
413759	7	14	494	1	p4	13	65	20	Sham	14
413760	7	14	494	4	p4	27	65	41.5384615384615	Sham	14
413761	7	14	495	4	p2H	8	155	5.16129032258065	Sham	14
413762	7	14	495	1	p2H	9	155	5.80645161290323	Sham	14
413763	7	14	495	2	p2H	135	155	87.0967741935484	Sham	14
413764	7	14	495	3	p2H	3	155	1.93548387096774	Sham	14
413765	7	14	496	4	p2H	4	152	2.63157894736842	Sham	14
413766	7	14	496	1	p2H	11	152	7.23684210526316	Sham	14
413767	7	14	496	2	p2H	131	152	86.1842105263158	Sham	14
413768	7	14	496	3	p2H	6	152	3.94736842105263	Sham	14
413769	7	14	497	1	p2H	3	148	2.02702702702703	Sham	14
413770	7	14	497	2	p2H	141	148	95.2702702702703	Sham	14
413771	7	14	497	3	p2H	3	148	2.02702702702703	Sham	14
413772	7	14	497	4	p2H	1	148	0.675675675675676	Sham	14
413773	7	14	498	3	p2H	13	68	19.1176470588235	Sham	14
413774	7	14	498	4	p2H	2	68	2.94117647058824	Sham	14
413775	7	14	498	1	p2H	5	68	7.35294117647059	Sham	14
413776	7	14	498	2	p2H	48	68	70.5882352941177	Sham	14
413777	7	14	499	4	p2H	7	125	5.6	Sham	14
413778	7	14	499	3	p2H	6	125	4.8	Sham	14
413779	7	14	499	1	p2H	9	125	7.2	Sham	14
413780	7	14	499	2	p2H	103	125	82.4	Sham	14
413781	7	14	5	2	p4	21	61	34.4262295081967	Sham	14
413782	7	14	5	4	p4	35	61	57.3770491803279	Sham	14
413783	7	14	5	3	p4	0	61	0	Sham	14
413784	7	14	5	1	p4	5	61	8.19672131147541	Sham	14
413785	7	14	50	2	p2H	57	60	95	Sham	14
413786	7	14	50	3	p2H	1	60	1.66666666666667	Sham	14
413787	7	14	50	1	p2H	2	60	3.33333333333333	Sham	14
413788	7	14	50	4	p2H	0	60	0	Sham	14
413789	7	14	500	2	p2L	47	87	54.0229885057471	Sham	14
413790	7	14	500	3	p2L	13	87	14.9425287356322	Sham	14
413791	7	14	500	1	p2L	14	87	16.0919540229885	Sham	14
413792	7	14	500	4	p2L	13	87	14.9425287356322	Sham	14
413793	7	14	501	4	p2H	6	127	4.7244094488189	Sham	14
413794	7	14	501	1	p2H	2	127	1.5748031496063	Sham	14
413795	7	14	501	2	p2H	118	127	92.9133858267717	Sham	14
413796	7	14	501	3	p2H	1	127	0.78740157480315	Sham	14
413797	7	14	502	2	p2L	56	74	75.6756756756757	Sham	14
413798	7	14	502	1	p2L	5	74	6.75675675675676	Sham	14
413799	7	14	502	4	p2L	6	74	8.10810810810811	Sham	14
413800	7	14	502	3	p2L	7	74	9.45945945945946	Sham	14
413801	7	14	503	2	p4	16	41	39.0243902439024	Sham	14
413802	7	14	503	4	p4	21	41	51.219512195122	Sham	14
413803	7	14	503	1	p4	3	41	7.31707317073171	Sham	14
413804	7	14	503	3	p4	1	41	2.4390243902439	Sham	14
413805	7	14	504	1	p2H	10	105	9.52380952380952	Sham	14
413806	7	14	504	2	p2H	85	105	80.9523809523809	Sham	14
413807	7	14	504	3	p2H	4	105	3.80952380952381	Sham	14
413808	7	14	504	4	p2H	6	105	5.71428571428571	Sham	14
413809	7	14	505	2	p4	3	49	6.12244897959184	Sham	14
413810	7	14	505	1	p4	0	49	0	Sham	14
413811	7	14	505	3	p4	1	49	2.04081632653061	Sham	14
413812	7	14	505	4	p4	45	49	91.8367346938776	Sham	14
413813	7	14	506	2	p2H	103	114	90.3508771929825	Sham	14
413814	7	14	506	3	p2H	4	114	3.50877192982456	Sham	14
413815	7	14	506	4	p2H	5	114	4.3859649122807	Sham	14
413816	7	14	506	1	p2H	2	114	1.75438596491228	Sham	14
413817	7	14	507	3	p2H	1	59	1.69491525423729	Sham	14
413818	7	14	507	1	p2H	7	59	11.864406779661	Sham	14
413819	7	14	507	2	p2H	48	59	81.3559322033898	Sham	14
413820	7	14	507	4	p2H	3	59	5.08474576271187	Sham	14
413821	7	14	508	4	p2L	14	119	11.7647058823529	Sham	14
413822	7	14	508	3	p2L	16	119	13.4453781512605	Sham	14
413823	7	14	508	2	p2L	66	119	55.4621848739496	Sham	14
413824	7	14	508	1	p2L	23	119	19.327731092437	Sham	14
413825	7	14	509	2	p3	15	56	26.7857142857143	Sham	14
413826	7	14	509	4	p3	4	56	7.14285714285714	Sham	14
413827	7	14	509	3	p3	34	56	60.7142857142857	Sham	14
413828	7	14	509	1	p3	3	56	5.35714285714286	Sham	14
413829	7	14	51	2	p2H	154	159	96.8553459119497	Sham	14
413830	7	14	51	1	p2H	2	159	1.25786163522013	Sham	14
413831	7	14	51	4	p2H	0	159	0	Sham	14
413832	7	14	51	3	p2H	3	159	1.88679245283019	Sham	14
413833	7	14	510	3	p2H	2	81	2.46913580246914	Sham	14
413834	7	14	510	4	p2H	4	81	4.93827160493827	Sham	14
413835	7	14	510	1	p2H	5	81	6.17283950617284	Sham	14
413836	7	14	510	2	p2H	70	81	86.4197530864197	Sham	14
413837	7	14	511	3	p2H	1	75	1.33333333333333	Sham	14
413838	7	14	511	2	p2H	68	75	90.6666666666667	Sham	14
413839	7	14	511	4	p2H	1	75	1.33333333333333	Sham	14
413840	7	14	511	1	p2H	5	75	6.66666666666667	Sham	14
413841	7	14	512	2	p2H	43	48	89.5833333333333	Sham	14
413842	7	14	512	3	p2H	2	48	4.16666666666667	Sham	14
413843	7	14	512	4	p2H	2	48	4.16666666666667	Sham	14
413844	7	14	512	1	p2H	1	48	2.08333333333333	Sham	14
413845	7	14	513	3	p2H	3	36	8.33333333333333	Sham	14
413846	7	14	513	1	p2H	2	36	5.55555555555556	Sham	14
413847	7	14	513	2	p2H	28	36	77.7777777777778	Sham	14
413848	7	14	513	4	p2H	3	36	8.33333333333333	Sham	14
413849	7	14	514	3	p2H	4	98	4.08163265306122	Sham	14
413850	7	14	514	1	p2H	3	98	3.06122448979592	Sham	14
413851	7	14	514	4	p2H	2	98	2.04081632653061	Sham	14
413852	7	14	514	2	p2H	89	98	90.8163265306122	Sham	14
413853	7	14	515	4	p2H	1	104	0.961538461538462	Sham	14
413854	7	14	515	2	p2H	100	104	96.1538461538462	Sham	14
413855	7	14	515	3	p2H	1	104	0.961538461538462	Sham	14
413856	7	14	515	1	p2H	2	104	1.92307692307692	Sham	14
413857	7	14	516	2	p3	17	73	23.2876712328767	Sham	14
413858	7	14	516	3	p3	35	73	47.945205479452	Sham	14
413859	7	14	516	4	p3	2	73	2.73972602739726	Sham	14
413860	7	14	516	1	p3	19	73	26.027397260274	Sham	14
413861	7	14	517	4	p2H	1	58	1.72413793103448	Sham	14
413862	7	14	517	2	p2H	49	58	84.4827586206897	Sham	14
413863	7	14	517	1	p2H	3	58	5.17241379310345	Sham	14
413864	7	14	517	3	p2H	5	58	8.62068965517241	Sham	14
413865	7	14	518	3	p3	25	64	39.0625	Sham	14
413866	7	14	518	2	p3	11	64	17.1875	Sham	14
413867	7	14	518	1	p3	21	64	32.8125	Sham	14
413868	7	14	518	4	p3	7	64	10.9375	Sham	14
413869	7	14	519	2	p2H	97	106	91.5094339622642	Sham	14
413870	7	14	519	1	p2H	0	106	0	Sham	14
413871	7	14	519	3	p2H	4	106	3.77358490566038	Sham	14
413872	7	14	519	4	p2H	5	106	4.71698113207547	Sham	14
413873	7	14	52	1	p2H	6	115	5.21739130434783	Sham	14
413874	7	14	52	2	p2H	92	115	80	Sham	14
413875	7	14	52	4	p2H	9	115	7.82608695652174	Sham	14
413876	7	14	52	3	p2H	8	115	6.95652173913043	Sham	14
413877	7	14	520	2	p2H	119	130	91.5384615384615	Sham	14
413878	7	14	520	3	p2H	2	130	1.53846153846154	Sham	14
413879	7	14	520	1	p2H	5	130	3.84615384615385	Sham	14
413880	7	14	520	4	p2H	4	130	3.07692307692308	Sham	14
413881	7	14	521	4	p2H	3	160	1.875	Sham	14
413882	7	14	521	3	p2H	10	160	6.25	Sham	14
413883	7	14	521	1	p2H	23	160	14.375	Sham	14
413884	7	14	521	2	p2H	124	160	77.5	Sham	14
413885	7	14	522	2	p2L	15	99	15.1515151515152	Sham	14
413886	7	14	522	4	p2L	16	99	16.1616161616162	Sham	14
413887	7	14	522	1	p2L	45	99	45.4545454545455	Sham	14
413888	7	14	522	3	p2L	23	99	23.2323232323232	Sham	14
413889	7	14	523	1	p2H	3	63	4.76190476190476	Sham	14
413890	7	14	523	2	p2H	57	63	90.4761904761905	Sham	14
413891	7	14	523	4	p2H	2	63	3.17460317460317	Sham	14
413892	7	14	523	3	p2H	1	63	1.58730158730159	Sham	14
413893	7	14	524	3	p2H	2	106	1.88679245283019	Sham	14
413894	7	14	524	1	p2H	2	106	1.88679245283019	Sham	14
413895	7	14	524	4	p2H	3	106	2.83018867924528	Sham	14
413896	7	14	524	2	p2H	99	106	93.3962264150943	Sham	14
413897	7	14	525	4	p2L	1	41	2.4390243902439	Sham	14
413898	7	14	525	2	p2L	36	41	87.8048780487805	Sham	14
413899	7	14	525	3	p2L	4	41	9.75609756097561	Sham	14
413900	7	14	525	1	p2L	0	41	0	Sham	14
413901	7	14	526	1	p2H	2	104	1.92307692307692	Sham	14
413902	7	14	526	4	p2H	2	104	1.92307692307692	Sham	14
413903	7	14	526	3	p2H	1	104	0.961538461538462	Sham	14
413904	7	14	526	2	p2H	99	104	95.1923076923077	Sham	14
413905	7	14	527	3	p2H	3	96	3.125	Sham	14
413906	7	14	527	4	p2H	1	96	1.04166666666667	Sham	14
413907	7	14	527	2	p2H	88	96	91.6666666666667	Sham	14
413908	7	14	527	1	p2H	4	96	4.16666666666667	Sham	14
413909	7	14	528	4	p2H	3	71	4.22535211267606	Sham	14
413910	7	14	528	3	p2H	1	71	1.40845070422535	Sham	14
413911	7	14	528	2	p2H	66	71	92.9577464788732	Sham	14
413912	7	14	528	1	p2H	1	71	1.40845070422535	Sham	14
413913	7	14	529	3	p2H	6	88	6.81818181818182	Sham	14
413914	7	14	529	2	p2H	61	88	69.3181818181818	Sham	14
413915	7	14	529	4	p2H	7	88	7.95454545454545	Sham	14
413916	7	14	529	1	p2H	14	88	15.9090909090909	Sham	14
413917	7	14	53	1	p3	26	68	38.2352941176471	Sham	14
413918	7	14	53	3	p3	19	68	27.9411764705882	Sham	14
413919	7	14	53	4	p3	12	68	17.6470588235294	Sham	14
413920	7	14	53	2	p3	11	68	16.1764705882353	Sham	14
413921	7	14	530	1	p2H	6	78	7.69230769230769	Sham	14
413922	7	14	530	4	p2H	2	78	2.56410256410256	Sham	14
413923	7	14	530	2	p2H	67	78	85.8974358974359	Sham	14
413924	7	14	530	3	p2H	3	78	3.84615384615385	Sham	14
413925	7	14	531	3	p2H	5	83	6.02409638554217	Sham	14
413926	7	14	531	1	p2H	6	83	7.2289156626506	Sham	14
413927	7	14	531	4	p2H	5	83	6.02409638554217	Sham	14
413928	7	14	531	2	p2H	67	83	80.7228915662651	Sham	14
413929	7	14	532	2	p2H	97	103	94.1747572815534	Sham	14
413930	7	14	532	3	p2H	4	103	3.88349514563107	Sham	14
413931	7	14	532	4	p2H	1	103	0.970873786407767	Sham	14
413932	7	14	532	1	p2H	1	103	0.970873786407767	Sham	14
413933	7	14	533	4	p4	70	87	80.4597701149425	Sham	14
413934	7	14	533	1	p4	9	87	10.3448275862069	Sham	14
413935	7	14	533	2	p4	7	87	8.04597701149425	Sham	14
413936	7	14	533	3	p4	1	87	1.14942528735632	Sham	14
413937	7	14	534	2	p2H	65	77	84.4155844155844	Sham	14
413938	7	14	534	4	p2H	6	77	7.79220779220779	Sham	14
413939	7	14	534	1	p2H	3	77	3.8961038961039	Sham	14
413940	7	14	534	3	p2H	3	77	3.8961038961039	Sham	14
413941	7	14	535	4	p2H	4	133	3.00751879699248	Sham	14
413942	7	14	535	2	p2H	115	133	86.4661654135338	Sham	14
413943	7	14	535	1	p2H	10	133	7.5187969924812	Sham	14
413944	7	14	535	3	p2H	4	133	3.00751879699248	Sham	14
413945	7	14	536	3	p4	5	39	12.8205128205128	Sham	14
413946	7	14	536	4	p4	25	39	64.1025641025641	Sham	14
413947	7	14	536	1	p4	6	39	15.3846153846154	Sham	14
413948	7	14	536	2	p4	3	39	7.69230769230769	Sham	14
413949	7	14	537	4	p4	22	74	29.7297297297297	Sham	14
413950	7	14	537	2	p4	15	74	20.2702702702703	Sham	14
413951	7	14	537	3	p4	16	74	21.6216216216216	Sham	14
413952	7	14	537	1	p4	21	74	28.3783783783784	Sham	14
413953	7	14	538	4	p2H	5	129	3.87596899224806	Sham	14
413954	7	14	538	3	p2H	6	129	4.65116279069767	Sham	14
413955	7	14	538	1	p2H	3	129	2.32558139534884	Sham	14
413956	7	14	538	2	p2H	115	129	89.1472868217054	Sham	14
413957	7	14	539	2	p2H	64	77	83.1168831168831	Sham	14
413958	7	14	539	4	p2H	5	77	6.49350649350649	Sham	14
413959	7	14	539	3	p2H	2	77	2.5974025974026	Sham	14
413960	7	14	539	1	p2H	6	77	7.79220779220779	Sham	14
413961	7	14	54	1	p2H	8	94	8.51063829787234	Sham	14
413962	7	14	54	3	p2H	1	94	1.06382978723404	Sham	14
413963	7	14	54	4	p2H	7	94	7.4468085106383	Sham	14
413964	7	14	54	2	p2H	78	94	82.9787234042553	Sham	14
413965	7	14	540	4	p4	34	70	48.5714285714286	Sham	14
413966	7	14	540	2	p4	21	70	30	Sham	14
413967	7	14	540	3	p4	7	70	10	Sham	14
413968	7	14	540	1	p4	8	70	11.4285714285714	Sham	14
413969	7	14	541	2	p2L	74	123	60.1626016260163	Sham	14
413970	7	14	541	1	p2L	26	123	21.1382113821138	Sham	14
413971	7	14	541	4	p2L	11	123	8.94308943089431	Sham	14
413972	7	14	541	3	p2L	12	123	9.75609756097561	Sham	14
413973	7	14	542	1	p2H	0	78	0	Sham	14
413974	7	14	542	2	p2H	76	78	97.4358974358974	Sham	14
413975	7	14	542	4	p2H	1	78	1.28205128205128	Sham	14
413976	7	14	542	3	p2H	1	78	1.28205128205128	Sham	14
413977	7	14	543	4	p2L	1	114	0.87719298245614	Sham	14
413978	7	14	543	3	p2L	3	114	2.63157894736842	Sham	14
413979	7	14	543	1	p2L	0	114	0	Sham	14
413980	7	14	543	2	p2L	110	114	96.4912280701754	Sham	14
413981	7	14	544	4	p2H	2	108	1.85185185185185	Sham	14
413982	7	14	544	1	p2H	3	108	2.77777777777778	Sham	14
413983	7	14	544	2	p2H	100	108	92.5925925925926	Sham	14
413984	7	14	544	3	p2H	3	108	2.77777777777778	Sham	14
413985	7	14	545	1	p2H	1	89	1.12359550561798	Sham	14
413986	7	14	545	3	p2H	0	89	0	Sham	14
413987	7	14	545	4	p2H	4	89	4.49438202247191	Sham	14
413988	7	14	545	2	p2H	84	89	94.3820224719101	Sham	14
413989	7	14	546	1	p2H	1	101	0.99009900990099	Sham	14
413990	7	14	546	3	p2H	4	101	3.96039603960396	Sham	14
413991	7	14	546	2	p2H	93	101	92.0792079207921	Sham	14
413992	7	14	546	4	p2H	3	101	2.97029702970297	Sham	14
413993	7	14	547	3	p3	30	98	30.6122448979592	Sham	14
413994	7	14	547	2	p3	40	98	40.8163265306122	Sham	14
413995	7	14	547	1	p3	12	98	12.2448979591837	Sham	14
413996	7	14	547	4	p3	16	98	16.3265306122449	Sham	14
413997	7	14	548	2	p2H	64	83	77.1084337349398	Sham	14
413998	7	14	548	1	p2H	10	83	12.0481927710843	Sham	14
413999	7	14	548	4	p2H	4	83	4.81927710843374	Sham	14
414000	7	14	548	3	p2H	5	83	6.02409638554217	Sham	14
414001	7	14	549	2	p1	2	60	3.33333333333333	Sham	14
414002	7	14	549	4	p1	2	60	3.33333333333333	Sham	14
414003	7	14	549	3	p1	12	60	20	Sham	14
414004	7	14	549	1	p1	44	60	73.3333333333333	Sham	14
414005	7	14	55	2	p2H	50	52	96.1538461538462	Sham	14
414006	7	14	55	3	p2H	0	52	0	Sham	14
414007	7	14	55	4	p2H	1	52	1.92307692307692	Sham	14
414008	7	14	55	1	p2H	1	52	1.92307692307692	Sham	14
414009	7	14	550	4	p2H	14	139	10.0719424460432	Sham	14
414010	7	14	550	3	p2H	16	139	11.5107913669065	Sham	14
414011	7	14	550	1	p2H	15	139	10.7913669064748	Sham	14
414012	7	14	550	2	p2H	94	139	67.6258992805755	Sham	14
414013	7	14	551	1	p2L	13	81	16.0493827160494	Sham	14
414014	7	14	551	4	p2L	3	81	3.7037037037037	Sham	14
414015	7	14	551	2	p2L	56	81	69.1358024691358	Sham	14
414016	7	14	551	3	p2L	9	81	11.1111111111111	Sham	14
414017	7	14	552	3	p2L	6	100	6	Sham	14
414018	7	14	552	4	p2L	6	100	6	Sham	14
414019	7	14	552	2	p2L	69	100	69	Sham	14
414020	7	14	552	1	p2L	19	100	19	Sham	14
414021	7	14	553	1	p2H	1	66	1.51515151515152	Sham	14
414022	7	14	553	2	p2H	64	66	96.969696969697	Sham	14
414023	7	14	553	4	p2H	0	66	0	Sham	14
414024	7	14	553	3	p2H	1	66	1.51515151515152	Sham	14
414025	7	14	554	3	p2H	3	114	2.63157894736842	Sham	14
414026	7	14	554	1	p2H	5	114	4.3859649122807	Sham	14
414027	7	14	554	4	p2H	10	114	8.7719298245614	Sham	14
414028	7	14	554	2	p2H	96	114	84.2105263157895	Sham	14
414029	7	14	555	1	p2H	7	56	12.5	Sham	14
414030	7	14	555	4	p2H	1	56	1.78571428571429	Sham	14
414031	7	14	555	2	p2H	46	56	82.1428571428571	Sham	14
414032	7	14	555	3	p2H	2	56	3.57142857142857	Sham	14
414033	7	14	556	2	p4	5	59	8.47457627118644	Sham	14
414034	7	14	556	4	p4	41	59	69.4915254237288	Sham	14
414035	7	14	556	3	p4	6	59	10.1694915254237	Sham	14
414036	7	14	556	1	p4	7	59	11.864406779661	Sham	14
414037	7	14	557	4	p2H	5	109	4.58715596330275	Sham	14
414038	7	14	557	2	p2H	87	109	79.8165137614679	Sham	14
414039	7	14	557	3	p2H	6	109	5.5045871559633	Sham	14
414040	7	14	557	1	p2H	11	109	10.0917431192661	Sham	14
414041	7	14	558	3	p2L	18	99	18.1818181818182	Sham	14
414042	7	14	558	2	p2L	65	99	65.6565656565657	Sham	14
414043	7	14	558	1	p2L	9	99	9.09090909090909	Sham	14
414044	7	14	558	4	p2L	7	99	7.07070707070707	Sham	14
414045	7	14	559	2	p4	23	64	35.9375	Sham	14
414046	7	14	559	3	p4	4	64	6.25	Sham	14
414047	7	14	559	4	p4	35	64	54.6875	Sham	14
414048	7	14	559	1	p4	2	64	3.125	Sham	14
414049	7	14	56	2	p2H	110	122	90.1639344262295	Sham	14
414050	7	14	56	1	p2H	3	122	2.45901639344262	Sham	14
414051	7	14	56	4	p2H	7	122	5.73770491803279	Sham	14
414052	7	14	56	3	p2H	2	122	1.63934426229508	Sham	14
414053	7	14	560	2	p2L	95	132	71.969696969697	Sham	14
414054	7	14	560	3	p2L	16	132	12.1212121212121	Sham	14
414055	7	14	560	1	p2L	14	132	10.6060606060606	Sham	14
414056	7	14	560	4	p2L	7	132	5.3030303030303	Sham	14
414057	7	14	561	4	p2H	2	61	3.27868852459016	Sham	14
414058	7	14	561	2	p2H	54	61	88.5245901639344	Sham	14
414059	7	14	561	3	p2H	2	61	3.27868852459016	Sham	14
414060	7	14	561	1	p2H	3	61	4.91803278688525	Sham	14
414061	7	14	562	3	p2H	2	88	2.27272727272727	Sham	14
414062	7	14	562	1	p2H	7	88	7.95454545454545	Sham	14
414063	7	14	562	2	p2H	76	88	86.3636363636364	Sham	14
414064	7	14	562	4	p2H	3	88	3.40909090909091	Sham	14
414065	7	14	563	2	p2L	9	65	13.8461538461538	Sham	14
414066	7	14	563	3	p2L	16	65	24.6153846153846	Sham	14
414067	7	14	563	1	p2L	28	65	43.0769230769231	Sham	14
414068	7	14	563	4	p2L	12	65	18.4615384615385	Sham	14
414069	7	14	564	3	p4	4	54	7.40740740740741	Sham	14
414070	7	14	564	2	p4	17	54	31.4814814814815	Sham	14
414071	7	14	564	1	p4	8	54	14.8148148148148	Sham	14
414072	7	14	564	4	p4	25	54	46.2962962962963	Sham	14
414073	7	14	565	2	p1	9	115	7.82608695652174	Sham	14
414074	7	14	565	4	p1	42	115	36.5217391304348	Sham	14
414075	7	14	565	1	p1	32	115	27.8260869565217	Sham	14
414076	7	14	565	3	p1	32	115	27.8260869565217	Sham	14
414077	7	14	566	2	p3	3	44	6.81818181818182	Sham	14
414078	7	14	566	3	p3	30	44	68.1818181818182	Sham	14
414079	7	14	566	4	p3	6	44	13.6363636363636	Sham	14
414080	7	14	566	1	p3	5	44	11.3636363636364	Sham	14
414081	7	14	567	4	p1	11	45	24.4444444444444	Sham	14
414082	7	14	567	1	p1	29	45	64.4444444444444	Sham	14
414083	7	14	567	2	p1	3	45	6.66666666666667	Sham	14
414084	7	14	567	3	p1	2	45	4.44444444444444	Sham	14
414085	7	14	568	1	p2L	4	69	5.79710144927536	Sham	14
414086	7	14	568	3	p2L	4	69	5.79710144927536	Sham	14
414087	7	14	568	2	p2L	57	69	82.6086956521739	Sham	14
414088	7	14	568	4	p2L	4	69	5.79710144927536	Sham	14
414089	7	14	569	1	p2H	1	124	0.806451612903226	Sham	14
414090	7	14	569	4	p2H	2	124	1.61290322580645	Sham	14
414091	7	14	569	3	p2H	2	124	1.61290322580645	Sham	14
414092	7	14	569	2	p2H	119	124	95.9677419354839	Sham	14
414093	7	14	57	3	p2H	1	111	0.900900900900901	Sham	14
414094	7	14	57	4	p2H	9	111	8.10810810810811	Sham	14
414095	7	14	57	2	p2H	97	111	87.3873873873874	Sham	14
414096	7	14	57	1	p2H	4	111	3.6036036036036	Sham	14
414097	7	14	570	4	p2H	5	118	4.23728813559322	Sham	14
414098	7	14	570	1	p2H	6	118	5.08474576271187	Sham	14
414099	7	14	570	2	p2H	100	118	84.7457627118644	Sham	14
414100	7	14	570	3	p2H	7	118	5.93220338983051	Sham	14
414101	7	14	571	2	p2H	67	93	72.0430107526882	Sham	14
414102	7	14	571	3	p2H	4	93	4.3010752688172	Sham	14
414103	7	14	571	1	p2H	14	93	15.0537634408602	Sham	14
414104	7	14	571	4	p2H	8	93	8.60215053763441	Sham	14
414105	7	14	572	3	p4	6	68	8.82352941176471	Sham	14
414106	7	14	572	2	p4	13	68	19.1176470588235	Sham	14
414107	7	14	572	1	p4	15	68	22.0588235294118	Sham	14
414108	7	14	572	4	p4	34	68	50	Sham	14
414109	7	14	573	2	p4	47	81	58.0246913580247	Sham	14
414110	7	14	573	3	p4	0	81	0	Sham	14
414111	7	14	573	4	p4	19	81	23.4567901234568	Sham	14
414112	7	14	573	1	p4	15	81	18.5185185185185	Sham	14
414113	7	14	574	2	p2H	97	101	96.039603960396	Sham	14
414114	7	14	574	3	p2H	2	101	1.98019801980198	Sham	14
414115	7	14	574	1	p2H	2	101	1.98019801980198	Sham	14
414116	7	14	574	4	p2H	0	101	0	Sham	14
414117	7	14	575	3	p2H	11	110	10	Sham	14
414118	7	14	575	1	p2H	7	110	6.36363636363636	Sham	14
414119	7	14	575	4	p2H	9	110	8.18181818181818	Sham	14
414120	7	14	575	2	p2H	83	110	75.4545454545455	Sham	14
414121	7	14	576	1	p2H	6	118	5.08474576271187	Sham	14
414122	7	14	576	4	p2H	7	118	5.93220338983051	Sham	14
414123	7	14	576	3	p2H	6	118	5.08474576271187	Sham	14
414124	7	14	576	2	p2H	99	118	83.8983050847458	Sham	14
414125	7	14	577	2	p2H	153	175	87.4285714285714	Sham	14
414126	7	14	577	3	p2H	5	175	2.85714285714286	Sham	14
414127	7	14	577	1	p2H	12	175	6.85714285714286	Sham	14
414128	7	14	577	4	p2H	5	175	2.85714285714286	Sham	14
414129	7	14	578	2	p2H	35	40	87.5	Sham	14
414130	7	14	578	1	p2H	1	40	2.5	Sham	14
414131	7	14	578	4	p2H	3	40	7.5	Sham	14
414132	7	14	578	3	p2H	1	40	2.5	Sham	14
414133	7	14	579	1	p2H	9	119	7.56302521008403	Sham	14
414134	7	14	579	3	p2H	2	119	1.68067226890756	Sham	14
414135	7	14	579	2	p2H	104	119	87.3949579831933	Sham	14
414136	7	14	579	4	p2H	4	119	3.36134453781513	Sham	14
414137	7	14	58	3	p4	10	76	13.1578947368421	Sham	14
414138	7	14	58	2	p4	14	76	18.4210526315789	Sham	14
414139	7	14	58	4	p4	46	76	60.5263157894737	Sham	14
414140	7	14	58	1	p4	6	76	7.89473684210526	Sham	14
414141	7	14	580	3	p2H	15	145	10.3448275862069	Sham	14
414142	7	14	580	4	p2H	4	145	2.75862068965517	Sham	14
414143	7	14	580	1	p2H	4	145	2.75862068965517	Sham	14
414144	7	14	580	2	p2H	122	145	84.1379310344828	Sham	14
414145	7	14	581	2	p3	27	95	28.4210526315789	Sham	14
414146	7	14	581	3	p3	25	95	26.3157894736842	Sham	14
414147	7	14	581	4	p3	11	95	11.5789473684211	Sham	14
414148	7	14	581	1	p3	32	95	33.6842105263158	Sham	14
414149	7	14	582	4	p2H	0	85	0	Sham	14
414150	7	14	582	2	p2H	82	85	96.4705882352941	Sham	14
414151	7	14	582	1	p2H	0	85	0	Sham	14
414152	7	14	582	3	p2H	3	85	3.52941176470588	Sham	14
414153	7	14	583	2	p2H	111	122	90.983606557377	Sham	14
414154	7	14	583	4	p2H	2	122	1.63934426229508	Sham	14
414155	7	14	583	1	p2H	4	122	3.27868852459016	Sham	14
414156	7	14	583	3	p2H	5	122	4.0983606557377	Sham	14
414157	7	14	584	1	p2L	19	75	25.3333333333333	Sham	14
414158	7	14	584	3	p2L	24	75	32	Sham	14
414159	7	14	584	2	p2L	15	75	20	Sham	14
414160	7	14	584	4	p2L	17	75	22.6666666666667	Sham	14
414161	7	14	585	2	p4	6	44	13.6363636363636	Sham	14
414162	7	14	585	3	p4	0	44	0	Sham	14
414163	7	14	585	4	p4	38	44	86.3636363636364	Sham	14
414164	7	14	585	1	p4	0	44	0	Sham	14
414165	7	14	586	1	p2H	7	86	8.13953488372093	Sham	14
414166	7	14	586	2	p2H	72	86	83.7209302325581	Sham	14
414167	7	14	586	3	p2H	5	86	5.81395348837209	Sham	14
414168	7	14	586	4	p2H	2	86	2.32558139534884	Sham	14
414169	7	14	587	2	p2L	81	116	69.8275862068966	Sham	14
414170	7	14	587	4	p2L	15	116	12.9310344827586	Sham	14
414171	7	14	587	1	p2L	5	116	4.31034482758621	Sham	14
414172	7	14	587	3	p2L	15	116	12.9310344827586	Sham	14
414173	7	14	588	2	p4	3	49	6.12244897959184	Sham	14
414174	7	14	588	4	p4	44	49	89.7959183673469	Sham	14
414175	7	14	588	3	p4	0	49	0	Sham	14
414176	7	14	588	1	p4	2	49	4.08163265306122	Sham	14
414177	7	14	589	3	p2H	10	105	9.52380952380952	Sham	14
414178	7	14	589	2	p2H	85	105	80.9523809523809	Sham	14
414179	7	14	589	4	p2H	5	105	4.76190476190476	Sham	14
414180	7	14	589	1	p2H	5	105	4.76190476190476	Sham	14
414181	7	14	59	1	p2L	11	129	8.52713178294574	Sham	14
414182	7	14	59	3	p2L	24	129	18.6046511627907	Sham	14
414183	7	14	59	4	p2L	5	129	3.87596899224806	Sham	14
414184	7	14	59	2	p2L	89	129	68.9922480620155	Sham	14
414185	7	14	590	4	p2H	1	96	1.04166666666667	Sham	14
414186	7	14	590	3	p2H	5	96	5.20833333333333	Sham	14
414187	7	14	590	1	p2H	3	96	3.125	Sham	14
414188	7	14	590	2	p2H	87	96	90.625	Sham	14
414189	7	14	591	1	p2L	16	43	37.2093023255814	Sham	14
414190	7	14	591	2	p2L	9	43	20.9302325581395	Sham	14
414191	7	14	591	3	p2L	11	43	25.5813953488372	Sham	14
414192	7	14	591	4	p2L	7	43	16.2790697674419	Sham	14
414193	7	14	592	2	p2H	91	114	79.8245614035088	Sham	14
414194	7	14	592	4	p2H	5	114	4.3859649122807	Sham	14
414195	7	14	592	3	p2H	9	114	7.89473684210526	Sham	14
414196	7	14	592	1	p2H	9	114	7.89473684210526	Sham	14
414197	7	14	593	2	p3	4	75	5.33333333333333	Sham	14
414198	7	14	593	4	p3	2	75	2.66666666666667	Sham	14
414199	7	14	593	3	p3	59	75	78.6666666666667	Sham	14
414200	7	14	593	1	p3	10	75	13.3333333333333	Sham	14
414201	7	14	594	1	p2H	3	149	2.01342281879195	Sham	14
414202	7	14	594	4	p2H	2	149	1.34228187919463	Sham	14
414203	7	14	594	3	p2H	2	149	1.34228187919463	Sham	14
414204	7	14	594	2	p2H	142	149	95.3020134228188	Sham	14
414205	7	14	595	1	p4	4	75	5.33333333333333	Sham	14
414206	7	14	595	2	p4	12	75	16	Sham	14
414207	7	14	595	3	p4	13	75	17.3333333333333	Sham	14
414208	7	14	595	4	p4	46	75	61.3333333333333	Sham	14
414209	7	14	596	1	p2H	4	90	4.44444444444444	Sham	14
414210	7	14	596	3	p2H	6	90	6.66666666666667	Sham	14
414211	7	14	596	4	p2H	3	90	3.33333333333333	Sham	14
414212	7	14	596	2	p2H	77	90	85.5555555555556	Sham	14
414213	7	14	597	3	p1	20	113	17.6991150442478	Sham	14
414214	7	14	597	1	p1	70	113	61.9469026548673	Sham	14
414215	7	14	597	2	p1	11	113	9.73451327433628	Sham	14
414216	7	14	597	4	p1	12	113	10.6194690265487	Sham	14
414217	7	14	598	3	p2H	5	103	4.85436893203883	Sham	14
414218	7	14	598	4	p2H	6	103	5.8252427184466	Sham	14
414219	7	14	598	1	p2H	4	103	3.88349514563107	Sham	14
414220	7	14	598	2	p2H	88	103	85.4368932038835	Sham	14
414221	7	14	599	1	p3	5	46	10.8695652173913	Sham	14
414222	7	14	599	2	p3	15	46	32.6086956521739	Sham	14
414223	7	14	599	3	p3	20	46	43.4782608695652	Sham	14
414224	7	14	599	4	p3	6	46	13.0434782608696	Sham	14
414225	7	14	6	1	p2H	9	55	16.3636363636364	Sham	14
414226	7	14	6	4	p2H	6	55	10.9090909090909	Sham	14
414227	7	14	6	2	p2H	38	55	69.0909090909091	Sham	14
414228	7	14	6	3	p2H	2	55	3.63636363636364	Sham	14
414229	7	14	60	3	p2H	4	110	3.63636363636364	Sham	14
414230	7	14	60	2	p2H	97	110	88.1818181818182	Sham	14
414231	7	14	60	4	p2H	5	110	4.54545454545455	Sham	14
414232	7	14	60	1	p2H	4	110	3.63636363636364	Sham	14
414233	7	14	600	4	p2H	4	81	4.93827160493827	Sham	14
414234	7	14	600	2	p2H	76	81	93.8271604938272	Sham	14
414235	7	14	600	3	p2H	1	81	1.23456790123457	Sham	14
414236	7	14	600	1	p2H	0	81	0	Sham	14
414237	7	14	601	3	p2H	4	85	4.70588235294118	Sham	14
414238	7	14	601	1	p2H	7	85	8.23529411764706	Sham	14
414239	7	14	601	2	p2H	71	85	83.5294117647059	Sham	14
414240	7	14	601	4	p2H	3	85	3.52941176470588	Sham	14
414241	7	14	602	4	p2H	6	104	5.76923076923077	Sham	14
414242	7	14	602	3	p2H	9	104	8.65384615384615	Sham	14
414243	7	14	602	2	p2H	84	104	80.7692307692308	Sham	14
414244	7	14	602	1	p2H	5	104	4.80769230769231	Sham	14
414245	7	14	603	3	p3	32	64	50	Sham	14
414246	7	14	603	1	p3	8	64	12.5	Sham	14
414247	7	14	603	4	p3	19	64	29.6875	Sham	14
414248	7	14	603	2	p3	5	64	7.8125	Sham	14
414249	7	14	604	4	p2H	6	120	5	Sham	14
414250	7	14	604	3	p2H	5	120	4.16666666666667	Sham	14
414251	7	14	604	2	p2H	107	120	89.1666666666667	Sham	14
414252	7	14	604	1	p2H	2	120	1.66666666666667	Sham	14
414253	7	14	605	3	p4	2	51	3.92156862745098	Sham	14
414254	7	14	605	1	p4	12	51	23.5294117647059	Sham	14
414255	7	14	605	4	p4	23	51	45.0980392156863	Sham	14
414256	7	14	605	2	p4	14	51	27.4509803921569	Sham	14
414257	7	14	606	3	p3	13	90	14.4444444444444	Sham	14
414258	7	14	606	4	p3	9	90	10	Sham	14
414259	7	14	606	2	p3	19	90	21.1111111111111	Sham	14
414260	7	14	606	1	p3	49	90	54.4444444444444	Sham	14
414261	7	14	607	4	p2H	8	136	5.88235294117647	Sham	14
414262	7	14	607	2	p2H	121	136	88.9705882352941	Sham	14
414263	7	14	607	3	p2H	2	136	1.47058823529412	Sham	14
414264	7	14	607	1	p2H	5	136	3.67647058823529	Sham	14
414265	7	14	608	3	p3	31	44	70.4545454545455	Sham	14
414266	7	14	608	2	p3	7	44	15.9090909090909	Sham	14
414267	7	14	608	4	p3	3	44	6.81818181818182	Sham	14
414268	7	14	608	1	p3	3	44	6.81818181818182	Sham	14
414269	7	14	609	4	p2H	2	68	2.94117647058824	Sham	14
414270	7	14	609	2	p2H	50	68	73.5294117647059	Sham	14
414271	7	14	609	1	p2H	12	68	17.6470588235294	Sham	14
414272	7	14	609	3	p2H	4	68	5.88235294117647	Sham	14
414273	7	14	61	3	p2H	5	119	4.20168067226891	Sham	14
414274	7	14	61	2	p2H	104	119	87.3949579831933	Sham	14
414275	7	14	61	4	p2H	7	119	5.88235294117647	Sham	14
414276	7	14	61	1	p2H	3	119	2.52100840336134	Sham	14
414277	7	14	610	2	p2H	70	93	75.2688172043011	Sham	14
414278	7	14	610	1	p2H	4	93	4.3010752688172	Sham	14
414279	7	14	610	4	p2H	7	93	7.52688172043011	Sham	14
414280	7	14	610	3	p2H	12	93	12.9032258064516	Sham	14
414281	7	14	611	1	p2L	5	83	6.02409638554217	Sham	14
414282	7	14	611	2	p2L	43	83	51.8072289156626	Sham	14
414283	7	14	611	3	p2L	23	83	27.710843373494	Sham	14
414284	7	14	611	4	p2L	12	83	14.4578313253012	Sham	14
414285	7	14	612	3	p2H	3	107	2.80373831775701	Sham	14
414286	7	14	612	2	p2H	103	107	96.2616822429907	Sham	14
414287	7	14	612	4	p2H	1	107	0.934579439252336	Sham	14
414288	7	14	612	1	p2H	0	107	0	Sham	14
414289	7	14	613	4	p2H	4	77	5.19480519480519	Sham	14
414290	7	14	613	3	p2H	3	77	3.8961038961039	Sham	14
414291	7	14	613	2	p2H	67	77	87.012987012987	Sham	14
414292	7	14	613	1	p2H	3	77	3.8961038961039	Sham	14
414293	7	14	614	4	p2H	1	38	2.63157894736842	Sham	14
414294	7	14	614	2	p2H	36	38	94.7368421052632	Sham	14
414295	7	14	614	1	p2H	0	38	0	Sham	14
414296	7	14	614	3	p2H	1	38	2.63157894736842	Sham	14
414297	7	14	615	4	p2H	0	93	0	Sham	14
414298	7	14	615	1	p2H	2	93	2.1505376344086	Sham	14
414299	7	14	615	2	p2H	88	93	94.6236559139785	Sham	14
414300	7	14	615	3	p2H	3	93	3.2258064516129	Sham	14
414301	7	14	616	2	p2L	40	116	34.4827586206897	Sham	14
414302	7	14	616	1	p2L	14	116	12.0689655172414	Sham	14
414303	7	14	616	3	p2L	42	116	36.2068965517241	Sham	14
414304	7	14	616	4	p2L	20	116	17.2413793103448	Sham	14
414305	7	14	617	1	p2L	14	115	12.1739130434783	Sham	14
414306	7	14	617	2	p2L	73	115	63.4782608695652	Sham	14
414307	7	14	617	4	p2L	15	115	13.0434782608696	Sham	14
414308	7	14	617	3	p2L	13	115	11.304347826087	Sham	14
414309	7	14	618	4	p2H	6	123	4.8780487804878	Sham	14
414310	7	14	618	1	p2H	8	123	6.50406504065041	Sham	14
414311	7	14	618	3	p2H	6	123	4.8780487804878	Sham	14
414312	7	14	618	2	p2H	103	123	83.739837398374	Sham	14
414313	7	14	619	1	p2H	4	129	3.10077519379845	Sham	14
414314	7	14	619	4	p2H	3	129	2.32558139534884	Sham	14
414315	7	14	619	3	p2H	4	129	3.10077519379845	Sham	14
414316	7	14	619	2	p2H	118	129	91.4728682170543	Sham	14
414317	7	14	62	2	p2L	49	85	57.6470588235294	Sham	14
414318	7	14	62	3	p2L	17	85	20	Sham	14
414319	7	14	62	1	p2L	14	85	16.4705882352941	Sham	14
414320	7	14	62	4	p2L	5	85	5.88235294117647	Sham	14
414321	7	14	620	4	p2H	6	109	5.5045871559633	Sham	14
414322	7	14	620	1	p2H	7	109	6.42201834862385	Sham	14
414323	7	14	620	2	p2H	95	109	87.1559633027523	Sham	14
414324	7	14	620	3	p2H	1	109	0.917431192660551	Sham	14
414325	7	14	621	1	p2L	11	111	9.90990990990991	Sham	14
414326	7	14	621	3	p2L	18	111	16.2162162162162	Sham	14
414327	7	14	621	4	p2L	5	111	4.5045045045045	Sham	14
414328	7	14	621	2	p2L	77	111	69.3693693693694	Sham	14
414329	7	14	622	2	p2H	123	145	84.8275862068966	Sham	14
414330	7	14	622	3	p2H	4	145	2.75862068965517	Sham	14
414331	7	14	622	1	p2H	15	145	10.3448275862069	Sham	14
414332	7	14	622	4	p2H	3	145	2.06896551724138	Sham	14
414333	7	14	623	1	p2H	7	145	4.82758620689655	Sham	14
414334	7	14	623	4	p2H	8	145	5.51724137931035	Sham	14
414335	7	14	623	3	p2H	11	145	7.58620689655172	Sham	14
414336	7	14	623	2	p2H	119	145	82.0689655172414	Sham	14
414337	7	14	624	4	p2H	0	102	0	Sham	14
414338	7	14	624	3	p2H	2	102	1.96078431372549	Sham	14
414339	7	14	624	2	p2H	99	102	97.0588235294118	Sham	14
414340	7	14	624	1	p2H	1	102	0.980392156862745	Sham	14
414341	7	14	625	3	p4	7	99	7.07070707070707	Sham	14
414342	7	14	625	4	p4	80	99	80.8080808080808	Sham	14
414343	7	14	625	2	p4	4	99	4.04040404040404	Sham	14
414344	7	14	625	1	p4	8	99	8.08080808080808	Sham	14
414345	7	14	626	4	p2H	2	108	1.85185185185185	Sham	14
414346	7	14	626	1	p2H	0	108	0	Sham	14
414347	7	14	626	2	p2H	106	108	98.1481481481482	Sham	14
414348	7	14	626	3	p2H	0	108	0	Sham	14
414349	7	14	627	1	p2L	5	59	8.47457627118644	Sham	14
414350	7	14	627	4	p2L	7	59	11.864406779661	Sham	14
414351	7	14	627	2	p2L	36	59	61.0169491525424	Sham	14
414352	7	14	627	3	p2L	11	59	18.6440677966102	Sham	14
414353	7	14	628	4	p2H	6	127	4.7244094488189	Sham	14
414354	7	14	628	2	p2H	104	127	81.8897637795276	Sham	14
414355	7	14	628	3	p2H	9	127	7.08661417322835	Sham	14
414356	7	14	628	1	p2H	8	127	6.2992125984252	Sham	14
414357	7	14	629	3	p4	3	52	5.76923076923077	Sham	14
414358	7	14	629	2	p4	8	52	15.3846153846154	Sham	14
414359	7	14	629	4	p4	35	52	67.3076923076923	Sham	14
414360	7	14	629	1	p4	6	52	11.5384615384615	Sham	14
414361	7	14	63	4	p2H	3	39	7.69230769230769	Sham	14
414362	7	14	63	2	p2H	30	39	76.9230769230769	Sham	14
414363	7	14	63	1	p2H	3	39	7.69230769230769	Sham	14
414364	7	14	63	3	p2H	3	39	7.69230769230769	Sham	14
414365	7	14	630	1	p4	1	43	2.32558139534884	Sham	14
414366	7	14	630	2	p4	7	43	16.2790697674419	Sham	14
414367	7	14	630	4	p4	32	43	74.4186046511628	Sham	14
414368	7	14	630	3	p4	3	43	6.97674418604651	Sham	14
414369	7	14	631	2	p2H	119	135	88.1481481481482	Sham	14
414370	7	14	631	3	p2H	5	135	3.7037037037037	Sham	14
414371	7	14	631	1	p2H	8	135	5.92592592592593	Sham	14
414372	7	14	631	4	p2H	3	135	2.22222222222222	Sham	14
414373	7	14	632	2	p2H	91	98	92.8571428571429	Sham	14
414374	7	14	632	3	p2H	2	98	2.04081632653061	Sham	14
414375	7	14	632	1	p2H	5	98	5.10204081632653	Sham	14
414376	7	14	632	4	p2H	0	98	0	Sham	14
414377	7	14	633	1	p2H	2	90	2.22222222222222	Sham	14
414378	7	14	633	4	p2H	2	90	2.22222222222222	Sham	14
414379	7	14	633	3	p2H	2	90	2.22222222222222	Sham	14
414380	7	14	633	2	p2H	84	90	93.3333333333333	Sham	14
414381	7	14	634	4	p2H	5	160	3.125	Sham	14
414382	7	14	634	2	p2H	140	160	87.5	Sham	14
414383	7	14	634	1	p2H	11	160	6.875	Sham	14
414384	7	14	634	3	p2H	4	160	2.5	Sham	14
414385	7	14	635	4	p4	42	52	80.7692307692308	Sham	14
414386	7	14	635	2	p4	3	52	5.76923076923077	Sham	14
414387	7	14	635	1	p4	2	52	3.84615384615385	Sham	14
414388	7	14	635	3	p4	5	52	9.61538461538462	Sham	14
414389	7	14	636	2	p2H	31	40	77.5	Sham	14
414390	7	14	636	4	p2H	3	40	7.5	Sham	14
414391	7	14	636	3	p2H	3	40	7.5	Sham	14
414392	7	14	636	1	p2H	3	40	7.5	Sham	14
414393	7	14	637	4	p4	51	70	72.8571428571428	Sham	14
414394	7	14	637	1	p4	0	70	0	Sham	14
414395	7	14	637	2	p4	13	70	18.5714285714286	Sham	14
414396	7	14	637	3	p4	6	70	8.57142857142857	Sham	14
414397	7	14	638	4	p4	20	71	28.169014084507	Sham	14
414398	7	14	638	2	p4	16	71	22.5352112676056	Sham	14
414399	7	14	638	1	p4	24	71	33.8028169014084	Sham	14
414400	7	14	638	3	p4	11	71	15.4929577464789	Sham	14
414401	7	14	639	1	p3	11	50	22	Sham	14
414402	7	14	639	2	p3	4	50	8	Sham	14
414403	7	14	639	4	p3	10	50	20	Sham	14
414404	7	14	639	3	p3	25	50	50	Sham	14
414405	7	14	64	1	p2H	5	69	7.2463768115942	Sham	14
414406	7	14	64	3	p2H	1	69	1.44927536231884	Sham	14
414407	7	14	64	4	p2H	4	69	5.79710144927536	Sham	14
414408	7	14	64	2	p2H	59	69	85.5072463768116	Sham	14
414409	7	14	640	3	p2H	2	118	1.69491525423729	Sham	14
414410	7	14	640	2	p2H	107	118	90.6779661016949	Sham	14
414411	7	14	640	1	p2H	5	118	4.23728813559322	Sham	14
414412	7	14	640	4	p2H	4	118	3.38983050847458	Sham	14
414413	7	14	641	1	p2H	6	167	3.59281437125748	Sham	14
414414	7	14	641	3	p2H	10	167	5.98802395209581	Sham	14
414415	7	14	641	4	p2H	3	167	1.79640718562874	Sham	14
414416	7	14	641	2	p2H	148	167	88.622754491018	Sham	14
414417	7	14	642	4	p3	3	57	5.26315789473684	Sham	14
414418	7	14	642	2	p3	4	57	7.01754385964912	Sham	14
414419	7	14	642	1	p3	9	57	15.7894736842105	Sham	14
414420	7	14	642	3	p3	41	57	71.9298245614035	Sham	14
414421	7	14	643	1	p4	14	56	25	Sham	14
414422	7	14	643	3	p4	8	56	14.2857142857143	Sham	14
414423	7	14	643	2	p4	13	56	23.2142857142857	Sham	14
414424	7	14	643	4	p4	21	56	37.5	Sham	14
414425	7	14	644	4	p2H	6	107	5.60747663551402	Sham	14
414426	7	14	644	1	p2H	11	107	10.2803738317757	Sham	14
414427	7	14	644	2	p2H	80	107	74.7663551401869	Sham	14
414428	7	14	644	3	p2H	10	107	9.34579439252336	Sham	14
414429	7	14	645	1	p4	6	61	9.83606557377049	Sham	14
414430	7	14	645	2	p4	4	61	6.55737704918033	Sham	14
414431	7	14	645	3	p4	3	61	4.91803278688525	Sham	14
414432	7	14	645	4	p4	48	61	78.6885245901639	Sham	14
414433	7	14	646	2	p2H	109	126	86.5079365079365	Sham	14
414434	7	14	646	3	p2H	3	126	2.38095238095238	Sham	14
414435	7	14	646	1	p2H	9	126	7.14285714285714	Sham	14
414436	7	14	646	4	p2H	5	126	3.96825396825397	Sham	14
414437	7	14	647	2	p2H	89	91	97.8021978021978	Sham	14
414438	7	14	647	1	p2H	0	91	0	Sham	14
414439	7	14	647	4	p2H	1	91	1.0989010989011	Sham	14
414440	7	14	647	3	p2H	1	91	1.0989010989011	Sham	14
414441	7	14	648	4	p3	8	66	12.1212121212121	Sham	14
414442	7	14	648	1	p3	8	66	12.1212121212121	Sham	14
414443	7	14	648	2	p3	23	66	34.8484848484849	Sham	14
414444	7	14	648	3	p3	27	66	40.9090909090909	Sham	14
414445	7	14	649	1	p4	1	61	1.63934426229508	Sham	14
414446	7	14	649	3	p4	0	61	0	Sham	14
414447	7	14	649	2	p4	14	61	22.9508196721311	Sham	14
414448	7	14	649	4	p4	46	61	75.4098360655738	Sham	14
414449	7	14	65	2	p1	8	89	8.98876404494382	Sham	14
414450	7	14	65	3	p1	12	89	13.4831460674157	Sham	14
414451	7	14	65	1	p1	62	89	69.6629213483146	Sham	14
414452	7	14	65	4	p1	7	89	7.86516853932584	Sham	14
414453	7	14	650	1	p2H	2	72	2.77777777777778	Sham	14
414454	7	14	650	2	p2H	67	72	93.0555555555556	Sham	14
414455	7	14	650	4	p2H	3	72	4.16666666666667	Sham	14
414456	7	14	650	3	p2H	0	72	0	Sham	14
414457	7	14	651	1	p2H	3	110	2.72727272727273	Sham	14
414458	7	14	651	2	p2H	103	110	93.6363636363636	Sham	14
414459	7	14	651	3	p2H	3	110	2.72727272727273	Sham	14
414460	7	14	651	4	p2H	1	110	0.909090909090909	Sham	14
414461	7	14	652	3	p2L	7	74	9.45945945945946	Sham	14
414462	7	14	652	4	p2L	24	74	32.4324324324324	Sham	14
414463	7	14	652	1	p2L	12	74	16.2162162162162	Sham	14
414464	7	14	652	2	p2L	31	74	41.8918918918919	Sham	14
414465	7	14	653	2	p2H	23	28	82.1428571428571	Sham	14
414466	7	14	653	3	p2H	1	28	3.57142857142857	Sham	14
414467	7	14	653	1	p2H	2	28	7.14285714285714	Sham	14
414468	7	14	653	4	p2H	2	28	7.14285714285714	Sham	14
414469	7	14	654	1	p4	2	103	1.94174757281553	Sham	14
414470	7	14	654	2	p4	7	103	6.79611650485437	Sham	14
414471	7	14	654	3	p4	1	103	0.970873786407767	Sham	14
414472	7	14	654	4	p4	93	103	90.2912621359223	Sham	14
414473	7	14	655	2	p2H	140	151	92.7152317880795	Sham	14
414474	7	14	655	1	p2H	4	151	2.64900662251656	Sham	14
414475	7	14	655	4	p2H	4	151	2.64900662251656	Sham	14
414476	7	14	655	3	p2H	3	151	1.98675496688742	Sham	14
414477	7	14	656	2	p2L	60	116	51.7241379310345	Sham	14
414478	7	14	656	3	p2L	11	116	9.48275862068965	Sham	14
414479	7	14	656	4	p2L	13	116	11.2068965517241	Sham	14
414480	7	14	656	1	p2L	32	116	27.5862068965517	Sham	14
414481	7	14	657	1	p2L	15	88	17.0454545454545	Sham	14
414482	7	14	657	2	p2L	20	88	22.7272727272727	Sham	14
414483	7	14	657	3	p2L	29	88	32.9545454545455	Sham	14
414484	7	14	657	4	p2L	24	88	27.2727272727273	Sham	14
414485	7	14	658	2	p2H	87	98	88.7755102040816	Sham	14
414486	7	14	658	1	p2H	5	98	5.10204081632653	Sham	14
414487	7	14	658	4	p2H	4	98	4.08163265306122	Sham	14
414488	7	14	658	3	p2H	2	98	2.04081632653061	Sham	14
414489	7	14	659	2	p2H	55	60	91.6666666666667	Sham	14
414490	7	14	659	1	p2H	2	60	3.33333333333333	Sham	14
414491	7	14	659	4	p2H	2	60	3.33333333333333	Sham	14
414492	7	14	659	3	p2H	1	60	1.66666666666667	Sham	14
414493	7	14	66	4	p4	43	66	65.1515151515152	Sham	14
414494	7	14	66	1	p4	5	66	7.57575757575758	Sham	14
414495	7	14	66	2	p4	14	66	21.2121212121212	Sham	14
414496	7	14	66	3	p4	4	66	6.06060606060606	Sham	14
414497	7	14	660	4	p3	11	89	12.3595505617978	Sham	14
414498	7	14	660	2	p3	14	89	15.7303370786517	Sham	14
414499	7	14	660	1	p3	6	89	6.74157303370786	Sham	14
414500	7	14	660	3	p3	58	89	65.1685393258427	Sham	14
414501	7	14	661	1	p2H	3	51	5.88235294117647	Sham	14
414502	7	14	661	4	p2H	0	51	0	Sham	14
414503	7	14	661	2	p2H	47	51	92.156862745098	Sham	14
414504	7	14	661	3	p2H	1	51	1.96078431372549	Sham	14
414505	7	14	662	2	p2H	68	75	90.6666666666667	Sham	14
414506	7	14	662	1	p2H	5	75	6.66666666666667	Sham	14
414507	7	14	662	4	p2H	0	75	0	Sham	14
414508	7	14	662	3	p2H	2	75	2.66666666666667	Sham	14
414509	7	14	663	2	p4	11	67	16.4179104477612	Sham	14
414510	7	14	663	3	p4	1	67	1.49253731343284	Sham	14
414511	7	14	663	4	p4	48	67	71.6417910447761	Sham	14
414512	7	14	663	1	p4	7	67	10.4477611940298	Sham	14
414513	7	14	664	4	p2L	5	65	7.69230769230769	Sham	14
414514	7	14	664	2	p2L	46	65	70.7692307692308	Sham	14
414515	7	14	664	3	p2L	11	65	16.9230769230769	Sham	14
414516	7	14	664	1	p2L	3	65	4.61538461538462	Sham	14
414517	7	14	665	1	p3	6	34	17.6470588235294	Sham	14
414518	7	14	665	3	p3	16	34	47.0588235294118	Sham	14
414519	7	14	665	2	p3	7	34	20.5882352941176	Sham	14
414520	7	14	665	4	p3	5	34	14.7058823529412	Sham	14
414521	7	14	666	1	p3	9	50	18	Sham	14
414522	7	14	666	2	p3	15	50	30	Sham	14
414523	7	14	666	3	p3	13	50	26	Sham	14
414524	7	14	666	4	p3	13	50	26	Sham	14
414525	7	14	667	4	p2L	15	92	16.304347826087	Sham	14
414526	7	14	667	3	p2L	9	92	9.78260869565217	Sham	14
414527	7	14	667	2	p2L	54	92	58.695652173913	Sham	14
414528	7	14	667	1	p2L	14	92	15.2173913043478	Sham	14
414529	7	14	668	4	p2H	3	79	3.79746835443038	Sham	14
414530	7	14	668	2	p2H	65	79	82.2784810126582	Sham	14
414531	7	14	668	1	p2H	7	79	8.86075949367089	Sham	14
414532	7	14	668	3	p2H	4	79	5.06329113924051	Sham	14
414533	7	14	669	1	p4	15	57	26.3157894736842	Sham	14
414534	7	14	669	3	p4	5	57	8.7719298245614	Sham	14
414535	7	14	669	2	p4	8	57	14.0350877192982	Sham	14
414536	7	14	669	4	p4	29	57	50.8771929824561	Sham	14
414537	7	14	67	1	p3	10	70	14.2857142857143	Sham	14
414538	7	14	67	3	p3	29	70	41.4285714285714	Sham	14
414539	7	14	67	4	p3	8	70	11.4285714285714	Sham	14
414540	7	14	67	2	p3	23	70	32.8571428571429	Sham	14
414541	7	14	670	1	p2H	6	81	7.40740740740741	Sham	14
414542	7	14	670	4	p2H	1	81	1.23456790123457	Sham	14
414543	7	14	670	2	p2H	71	81	87.6543209876543	Sham	14
414544	7	14	670	3	p2H	3	81	3.7037037037037	Sham	14
414545	7	14	671	1	p2H	7	147	4.76190476190476	Sham	14
414546	7	14	671	4	p2H	4	147	2.72108843537415	Sham	14
414547	7	14	671	2	p2H	130	147	88.4353741496599	Sham	14
414548	7	14	671	3	p2H	6	147	4.08163265306122	Sham	14
414549	7	14	672	2	p2H	111	136	81.6176470588235	Sham	14
414550	7	14	672	1	p2H	10	136	7.35294117647059	Sham	14
414551	7	14	672	3	p2H	7	136	5.14705882352941	Sham	14
414552	7	14	672	4	p2H	8	136	5.88235294117647	Sham	14
414553	7	14	673	2	p2H	87	97	89.6907216494845	Sham	14
414554	7	14	673	1	p2H	6	97	6.18556701030928	Sham	14
414555	7	14	673	3	p2H	1	97	1.03092783505155	Sham	14
414556	7	14	673	4	p2H	3	97	3.09278350515464	Sham	14
414557	7	14	674	1	p2H	4	104	3.84615384615385	Sham	14
414558	7	14	674	3	p2H	4	104	3.84615384615385	Sham	14
414559	7	14	674	4	p2H	10	104	9.61538461538462	Sham	14
414560	7	14	674	2	p2H	86	104	82.6923076923077	Sham	14
414561	7	14	675	2	p1	18	73	24.6575342465753	Sham	14
414562	7	14	675	1	p1	25	73	34.2465753424658	Sham	14
414563	7	14	675	4	p1	16	73	21.9178082191781	Sham	14
414564	7	14	675	3	p1	14	73	19.1780821917808	Sham	14
414565	7	14	676	2	p2H	129	153	84.3137254901961	Sham	14
414566	7	14	676	3	p2H	6	153	3.92156862745098	Sham	14
414567	7	14	676	1	p2H	14	153	9.15032679738562	Sham	14
414568	7	14	676	4	p2H	4	153	2.61437908496732	Sham	14
414569	7	14	677	3	p2H	3	115	2.60869565217391	Sham	14
414570	7	14	677	1	p2H	2	115	1.73913043478261	Sham	14
414571	7	14	677	2	p2H	108	115	93.9130434782609	Sham	14
414572	7	14	677	4	p2H	2	115	1.73913043478261	Sham	14
414573	7	14	678	2	p2H	103	108	95.3703703703704	Sham	14
414574	7	14	678	1	p2H	0	108	0	Sham	14
414575	7	14	678	3	p2H	1	108	0.925925925925926	Sham	14
414576	7	14	678	4	p2H	4	108	3.7037037037037	Sham	14
414577	7	14	679	3	p2L	12	95	12.6315789473684	Sham	14
414578	7	14	679	4	p2L	4	95	4.21052631578947	Sham	14
414579	7	14	679	2	p2L	75	95	78.9473684210526	Sham	14
414580	7	14	679	1	p2L	4	95	4.21052631578947	Sham	14
414581	7	14	68	4	p2H	6	82	7.31707317073171	Sham	14
414582	7	14	68	2	p2H	61	82	74.390243902439	Sham	14
414583	7	14	68	3	p2H	13	82	15.8536585365854	Sham	14
414584	7	14	68	1	p2H	2	82	2.4390243902439	Sham	14
414585	7	14	680	2	p2H	95	108	87.962962962963	Sham	14
414586	7	14	680	1	p2H	9	108	8.33333333333333	Sham	14
414587	7	14	680	3	p2H	2	108	1.85185185185185	Sham	14
414588	7	14	680	4	p2H	2	108	1.85185185185185	Sham	14
414589	7	14	681	2	p2H	74	86	86.046511627907	Sham	14
414590	7	14	681	1	p2H	5	86	5.81395348837209	Sham	14
414591	7	14	681	4	p2H	3	86	3.48837209302326	Sham	14
414592	7	14	681	3	p2H	4	86	4.65116279069767	Sham	14
414593	7	14	682	2	p2L	10	29	34.4827586206897	Sham	14
414594	7	14	682	4	p2L	6	29	20.6896551724138	Sham	14
414595	7	14	682	1	p2L	2	29	6.89655172413793	Sham	14
414596	7	14	682	3	p2L	11	29	37.9310344827586	Sham	14
414597	7	14	683	1	p2H	2	114	1.75438596491228	Sham	14
414598	7	14	683	3	p2H	0	114	0	Sham	14
414599	7	14	683	2	p2H	110	114	96.4912280701754	Sham	14
414600	7	14	683	4	p2H	2	114	1.75438596491228	Sham	14
414601	7	14	684	3	p4	2	49	4.08163265306122	Sham	14
414602	7	14	684	2	p4	6	49	12.2448979591837	Sham	14
414603	7	14	684	4	p4	37	49	75.5102040816327	Sham	14
414604	7	14	684	1	p4	4	49	8.16326530612245	Sham	14
414605	7	14	685	2	p2L	43	92	46.7391304347826	Sham	14
414606	7	14	685	4	p2L	17	92	18.4782608695652	Sham	14
414607	7	14	685	1	p2L	24	92	26.0869565217391	Sham	14
414608	7	14	685	3	p2L	8	92	8.69565217391304	Sham	14
414609	7	14	686	1	p2H	5	64	7.8125	Sham	14
414610	7	14	686	3	p2H	5	64	7.8125	Sham	14
414611	7	14	686	2	p2H	48	64	75	Sham	14
414612	7	14	686	4	p2H	6	64	9.375	Sham	14
414613	7	14	687	1	p2H	1	106	0.943396226415094	Sham	14
414614	7	14	687	3	p2H	8	106	7.54716981132075	Sham	14
414615	7	14	687	4	p2H	0	106	0	Sham	14
414616	7	14	687	2	p2H	97	106	91.5094339622642	Sham	14
414617	7	14	688	1	p2H	8	67	11.9402985074627	Sham	14
414618	7	14	688	3	p2H	6	67	8.95522388059701	Sham	14
414619	7	14	688	2	p2H	48	67	71.6417910447761	Sham	14
414620	7	14	688	4	p2H	5	67	7.46268656716418	Sham	14
414621	7	14	689	1	p2H	6	152	3.94736842105263	Sham	14
414622	7	14	689	4	p2H	9	152	5.92105263157895	Sham	14
414623	7	14	689	3	p2H	3	152	1.97368421052632	Sham	14
414624	7	14	689	2	p2H	134	152	88.1578947368421	Sham	14
414625	7	14	69	3	p2H	4	114	3.50877192982456	Sham	14
414626	7	14	69	1	p2H	5	114	4.3859649122807	Sham	14
414627	7	14	69	2	p2H	104	114	91.2280701754386	Sham	14
414628	7	14	69	4	p2H	1	114	0.87719298245614	Sham	14
414629	7	14	690	3	p4	8	78	10.2564102564103	Sham	14
414630	7	14	690	1	p4	14	78	17.9487179487179	Sham	14
414631	7	14	690	4	p4	47	78	60.2564102564103	Sham	14
414632	7	14	690	2	p4	9	78	11.5384615384615	Sham	14
414633	7	14	691	3	p4	5	64	7.8125	Sham	14
414634	7	14	691	4	p4	29	64	45.3125	Sham	14
414635	7	14	691	1	p4	21	64	32.8125	Sham	14
414636	7	14	691	2	p4	9	64	14.0625	Sham	14
414637	7	14	692	1	p3	20	59	33.8983050847458	Sham	14
414638	7	14	692	3	p3	19	59	32.2033898305085	Sham	14
414639	7	14	692	2	p3	9	59	15.2542372881356	Sham	14
414640	7	14	692	4	p3	11	59	18.6440677966102	Sham	14
414641	7	14	693	4	p2H	0	78	0	Sham	14
414642	7	14	693	2	p2H	76	78	97.4358974358974	Sham	14
414643	7	14	693	1	p2H	2	78	2.56410256410256	Sham	14
414644	7	14	693	3	p2H	0	78	0	Sham	14
414645	7	14	694	2	p2H	41	43	95.3488372093023	Sham	14
414646	7	14	694	3	p2H	1	43	2.32558139534884	Sham	14
414647	7	14	694	4	p2H	1	43	2.32558139534884	Sham	14
414648	7	14	694	1	p2H	0	43	0	Sham	14
414649	7	14	695	1	p3	3	22	13.6363636363636	Sham	14
414650	7	14	695	2	p3	12	22	54.5454545454545	Sham	14
414651	7	14	695	3	p3	4	22	18.1818181818182	Sham	14
414652	7	14	695	4	p3	3	22	13.6363636363636	Sham	14
414653	7	14	696	4	p2H	4	109	3.6697247706422	Sham	14
414654	7	14	696	2	p2H	96	109	88.0733944954129	Sham	14
414655	7	14	696	3	p2H	3	109	2.75229357798165	Sham	14
414656	7	14	696	1	p2H	6	109	5.5045871559633	Sham	14
414657	7	14	697	3	p2H	5	147	3.40136054421769	Sham	14
414658	7	14	697	4	p2H	7	147	4.76190476190476	Sham	14
414659	7	14	697	2	p2H	130	147	88.4353741496599	Sham	14
414660	7	14	697	1	p2H	5	147	3.40136054421769	Sham	14
414661	7	14	698	4	p4	64	76	84.2105263157895	Sham	14
414662	7	14	698	2	p4	7	76	9.21052631578947	Sham	14
414663	7	14	698	3	p4	2	76	2.63157894736842	Sham	14
414664	7	14	698	1	p4	3	76	3.94736842105263	Sham	14
414665	7	14	699	3	p2H	6	133	4.51127819548872	Sham	14
414666	7	14	699	4	p2H	10	133	7.5187969924812	Sham	14
414667	7	14	699	2	p2H	111	133	83.4586466165414	Sham	14
414668	7	14	699	1	p2H	6	133	4.51127819548872	Sham	14
414669	7	14	7	2	p2H	93	111	83.7837837837838	Sham	14
414670	7	14	7	4	p2H	7	111	6.30630630630631	Sham	14
414671	7	14	7	1	p2H	7	111	6.30630630630631	Sham	14
414672	7	14	7	3	p2H	4	111	3.6036036036036	Sham	14
414673	7	14	70	2	p2H	81	85	95.2941176470588	Sham	14
414674	7	14	70	3	p2H	1	85	1.17647058823529	Sham	14
414675	7	14	70	1	p2H	2	85	2.35294117647059	Sham	14
414676	7	14	70	4	p2H	1	85	1.17647058823529	Sham	14
414677	7	14	700	3	p4	4	51	7.84313725490196	Sham	14
414678	7	14	700	1	p4	5	51	9.80392156862745	Sham	14
414679	7	14	700	4	p4	12	51	23.5294117647059	Sham	14
414680	7	14	700	2	p4	30	51	58.8235294117647	Sham	14
414681	7	14	701	2	p2H	47	51	92.156862745098	Sham	14
414682	7	14	701	1	p2H	1	51	1.96078431372549	Sham	14
414683	7	14	701	4	p2H	1	51	1.96078431372549	Sham	14
414684	7	14	701	3	p2H	2	51	3.92156862745098	Sham	14
414685	7	14	702	1	p4	1	56	1.78571428571429	Sham	14
414686	7	14	702	3	p4	3	56	5.35714285714286	Sham	14
414687	7	14	702	4	p4	49	56	87.5	Sham	14
414688	7	14	702	2	p4	3	56	5.35714285714286	Sham	14
414689	7	14	703	4	p2H	2	115	1.73913043478261	Sham	14
414690	7	14	703	2	p2H	108	115	93.9130434782609	Sham	14
414691	7	14	703	1	p2H	5	115	4.34782608695652	Sham	14
414692	7	14	703	3	p2H	0	115	0	Sham	14
414693	7	14	704	1	p2H	1	51	1.96078431372549	Sham	14
414694	7	14	704	4	p2H	1	51	1.96078431372549	Sham	14
414695	7	14	704	2	p2H	46	51	90.1960784313726	Sham	14
414696	7	14	704	3	p2H	3	51	5.88235294117647	Sham	14
414697	7	14	705	2	p4	27	60	45	Sham	14
414698	7	14	705	3	p4	11	60	18.3333333333333	Sham	14
414699	7	14	705	1	p4	7	60	11.6666666666667	Sham	14
414700	7	14	705	4	p4	15	60	25	Sham	14
414701	7	14	706	3	p2H	2	102	1.96078431372549	Sham	14
414702	7	14	706	1	p2H	5	102	4.90196078431373	Sham	14
414703	7	14	706	4	p2H	5	102	4.90196078431373	Sham	14
414704	7	14	706	2	p2H	90	102	88.2352941176471	Sham	14
414705	7	14	707	2	p2L	14	71	19.7183098591549	Sham	14
414706	7	14	707	1	p2L	29	71	40.8450704225352	Sham	14
414707	7	14	707	4	p2L	15	71	21.1267605633803	Sham	14
414708	7	14	707	3	p2L	13	71	18.3098591549296	Sham	14
414709	7	14	708	4	p4	19	58	32.7586206896552	Sham	14
414710	7	14	708	2	p4	22	58	37.9310344827586	Sham	14
414711	7	14	708	3	p4	8	58	13.7931034482759	Sham	14
414712	7	14	708	1	p4	9	58	15.5172413793103	Sham	14
414713	7	14	709	1	p4	17	68	25	Sham	14
414714	7	14	709	4	p4	24	68	35.2941176470588	Sham	14
414715	7	14	709	3	p4	5	68	7.35294117647059	Sham	14
414716	7	14	709	2	p4	22	68	32.3529411764706	Sham	14
414717	7	14	71	1	p2H	3	87	3.44827586206897	Sham	14
414718	7	14	71	3	p2H	2	87	2.29885057471264	Sham	14
414719	7	14	71	4	p2H	3	87	3.44827586206897	Sham	14
414720	7	14	71	2	p2H	79	87	90.8045977011494	Sham	14
414721	7	14	710	1	p2H	8	133	6.01503759398496	Sham	14
414722	7	14	710	4	p2H	6	133	4.51127819548872	Sham	14
414723	7	14	710	3	p2H	6	133	4.51127819548872	Sham	14
414724	7	14	710	2	p2H	113	133	84.9624060150376	Sham	14
414725	7	14	711	4	p4	24	51	47.0588235294118	Sham	14
414726	7	14	711	3	p4	6	51	11.7647058823529	Sham	14
414727	7	14	711	1	p4	4	51	7.84313725490196	Sham	14
414728	7	14	711	2	p4	17	51	33.3333333333333	Sham	14
414729	7	14	712	2	p2L	17	70	24.2857142857143	Sham	14
414730	7	14	712	4	p2L	22	70	31.4285714285714	Sham	14
414731	7	14	712	1	p2L	13	70	18.5714285714286	Sham	14
414732	7	14	712	3	p2L	18	70	25.7142857142857	Sham	14
414733	7	14	713	3	p2H	9	157	5.73248407643312	Sham	14
414734	7	14	713	4	p2H	10	157	6.36942675159236	Sham	14
414735	7	14	713	2	p2H	133	157	84.7133757961784	Sham	14
414736	7	14	713	1	p2H	5	157	3.18471337579618	Sham	14
414737	7	14	714	4	p1	5	102	4.90196078431373	Sham	14
414738	7	14	714	2	p1	22	102	21.5686274509804	Sham	14
414739	7	14	714	3	p1	41	102	40.1960784313725	Sham	14
414740	7	14	714	1	p1	34	102	33.3333333333333	Sham	14
414741	7	14	715	1	p4	6	54	11.1111111111111	Sham	14
414742	7	14	715	2	p4	23	54	42.5925925925926	Sham	14
414743	7	14	715	3	p4	5	54	9.25925925925926	Sham	14
414744	7	14	715	4	p4	20	54	37.037037037037	Sham	14
414745	7	14	716	3	p2H	1	106	0.943396226415094	Sham	14
414746	7	14	716	1	p2H	3	106	2.83018867924528	Sham	14
414747	7	14	716	4	p2H	2	106	1.88679245283019	Sham	14
414748	7	14	716	2	p2H	100	106	94.3396226415094	Sham	14
414749	7	14	717	2	p3	1	68	1.47058823529412	Sham	14
414750	7	14	717	3	p3	62	68	91.1764705882353	Sham	14
414751	7	14	717	4	p3	5	68	7.35294117647059	Sham	14
414752	7	14	717	1	p3	0	68	0	Sham	14
414753	7	14	718	4	p4	41	59	69.4915254237288	Sham	14
414754	7	14	718	1	p4	1	59	1.69491525423729	Sham	14
414755	7	14	718	2	p4	15	59	25.4237288135593	Sham	14
414756	7	14	718	3	p4	2	59	3.38983050847458	Sham	14
414757	7	14	719	2	p2L	16	28	57.1428571428571	Sham	14
414758	7	14	719	4	p2L	3	28	10.7142857142857	Sham	14
414759	7	14	719	1	p2L	9	28	32.1428571428571	Sham	14
414760	7	14	719	3	p2L	0	28	0	Sham	14
414761	7	14	72	1	p2H	1	38	2.63157894736842	Sham	14
414762	7	14	72	4	p2H	0	38	0	Sham	14
414763	7	14	72	2	p2H	37	38	97.3684210526316	Sham	14
414764	7	14	72	3	p2H	0	38	0	Sham	14
414765	7	14	720	2	p4	21	84	25	Sham	14
414766	7	14	720	3	p4	3	84	3.57142857142857	Sham	14
414767	7	14	720	1	p4	9	84	10.7142857142857	Sham	14
414768	7	14	720	4	p4	51	84	60.7142857142857	Sham	14
414769	7	14	721	4	p2H	0	54	0	Sham	14
414770	7	14	721	3	p2H	0	54	0	Sham	14
414771	7	14	721	1	p2H	1	54	1.85185185185185	Sham	14
414772	7	14	721	2	p2H	53	54	98.1481481481482	Sham	14
414773	7	14	722	1	p4	13	72	18.0555555555556	Sham	14
414774	7	14	722	2	p4	13	72	18.0555555555556	Sham	14
414775	7	14	722	4	p4	39	72	54.1666666666667	Sham	14
414776	7	14	722	3	p4	7	72	9.72222222222222	Sham	14
414777	7	14	723	1	p2H	7	78	8.97435897435897	Sham	14
414778	7	14	723	4	p2H	3	78	3.84615384615385	Sham	14
414779	7	14	723	3	p2H	3	78	3.84615384615385	Sham	14
414780	7	14	723	2	p2H	65	78	83.3333333333333	Sham	14
414781	7	14	724	3	p2H	2	158	1.26582278481013	Sham	14
414782	7	14	724	4	p2H	12	158	7.59493670886076	Sham	14
414783	7	14	724	2	p2H	141	158	89.2405063291139	Sham	14
414784	7	14	724	1	p2H	3	158	1.89873417721519	Sham	14
414785	7	14	725	2	p2H	124	134	92.5373134328358	Sham	14
414786	7	14	725	3	p2H	3	134	2.23880597014925	Sham	14
414787	7	14	725	1	p2H	2	134	1.49253731343284	Sham	14
414788	7	14	725	4	p2H	5	134	3.73134328358209	Sham	14
414789	7	14	726	2	p4	20	59	33.8983050847458	Sham	14
414790	7	14	726	1	p4	0	59	0	Sham	14
414791	7	14	726	3	p4	0	59	0	Sham	14
414792	7	14	726	4	p4	39	59	66.1016949152542	Sham	14
414793	7	14	727	1	p2H	10	119	8.40336134453782	Sham	14
414794	7	14	727	2	p2H	97	119	81.5126050420168	Sham	14
414795	7	14	727	3	p2H	1	119	0.840336134453782	Sham	14
414796	7	14	727	4	p2H	11	119	9.2436974789916	Sham	14
414797	7	14	728	1	p2H	1	54	1.85185185185185	Sham	14
414798	7	14	728	3	p2H	2	54	3.7037037037037	Sham	14
414799	7	14	728	4	p2H	1	54	1.85185185185185	Sham	14
414800	7	14	728	2	p2H	50	54	92.5925925925926	Sham	14
414801	7	14	729	1	p4	6	67	8.95522388059701	Sham	14
414802	7	14	729	4	p4	39	67	58.2089552238806	Sham	14
414803	7	14	729	2	p4	15	67	22.3880597014925	Sham	14
414804	7	14	729	3	p4	7	67	10.4477611940298	Sham	14
414805	7	14	73	3	p2H	3	111	2.7027027027027	Sham	14
414806	7	14	73	4	p2H	1	111	0.900900900900901	Sham	14
414807	7	14	73	2	p2H	106	111	95.4954954954955	Sham	14
414808	7	14	73	1	p2H	1	111	0.900900900900901	Sham	14
414809	7	14	730	1	p2H	2	94	2.12765957446809	Sham	14
414810	7	14	730	3	p2H	4	94	4.25531914893617	Sham	14
414811	7	14	730	4	p2H	7	94	7.4468085106383	Sham	14
414812	7	14	730	2	p2H	81	94	86.1702127659574	Sham	14
414813	7	14	731	2	p2H	105	135	77.7777777777778	Sham	14
414814	7	14	731	3	p2H	14	135	10.3703703703704	Sham	14
414815	7	14	731	4	p2H	8	135	5.92592592592593	Sham	14
414816	7	14	731	1	p2H	8	135	5.92592592592593	Sham	14
414817	7	14	732	4	p2H	8	124	6.45161290322581	Sham	14
414818	7	14	732	2	p2H	105	124	84.6774193548387	Sham	14
414819	7	14	732	3	p2H	8	124	6.45161290322581	Sham	14
414820	7	14	732	1	p2H	3	124	2.41935483870968	Sham	14
414821	7	14	733	4	p2L	4	129	3.10077519379845	Sham	14
414822	7	14	733	2	p2L	103	129	79.8449612403101	Sham	14
414823	7	14	733	3	p2L	5	129	3.87596899224806	Sham	14
414824	7	14	733	1	p2L	17	129	13.1782945736434	Sham	14
414825	7	14	734	2	p2H	103	125	82.4	Sham	14
414826	7	14	734	3	p2H	5	125	4	Sham	14
414827	7	14	734	1	p2H	6	125	4.8	Sham	14
414828	7	14	734	4	p2H	11	125	8.8	Sham	14
414829	7	14	735	2	p2H	30	32	93.75	Sham	14
414830	7	14	735	4	p2H	0	32	0	Sham	14
414831	7	14	735	1	p2H	2	32	6.25	Sham	14
414832	7	14	735	3	p2H	0	32	0	Sham	14
414833	7	14	736	2	p2H	51	59	86.4406779661017	Sham	14
414834	7	14	736	1	p2H	6	59	10.1694915254237	Sham	14
414835	7	14	736	3	p2H	0	59	0	Sham	14
414836	7	14	736	4	p2H	2	59	3.38983050847458	Sham	14
414837	7	14	737	4	p2H	3	87	3.44827586206897	Sham	14
414838	7	14	737	1	p2H	2	87	2.29885057471264	Sham	14
414839	7	14	737	2	p2H	77	87	88.5057471264368	Sham	14
414840	7	14	737	3	p2H	5	87	5.74712643678161	Sham	14
414841	7	14	738	1	p3	11	81	13.5802469135802	Sham	14
414842	7	14	738	3	p3	49	81	60.4938271604938	Sham	14
414843	7	14	738	2	p3	16	81	19.7530864197531	Sham	14
414844	7	14	738	4	p3	5	81	6.17283950617284	Sham	14
414845	7	14	739	1	p4	5	77	6.49350649350649	Sham	14
414846	7	14	739	3	p4	2	77	2.5974025974026	Sham	14
414847	7	14	739	4	p4	42	77	54.5454545454545	Sham	14
414848	7	14	739	2	p4	28	77	36.3636363636364	Sham	14
414849	7	14	74	1	p4	7	39	17.9487179487179	Sham	14
414850	7	14	74	4	p4	21	39	53.8461538461538	Sham	14
414851	7	14	74	2	p4	9	39	23.0769230769231	Sham	14
414852	7	14	74	3	p4	2	39	5.12820512820513	Sham	14
414853	7	14	740	4	p4	63	99	63.6363636363636	Sham	14
414854	7	14	740	2	p4	24	99	24.2424242424242	Sham	14
414855	7	14	740	3	p4	6	99	6.06060606060606	Sham	14
414856	7	14	740	1	p4	6	99	6.06060606060606	Sham	14
414857	7	14	741	3	p3	15	73	20.5479452054795	Sham	14
414858	7	14	741	2	p3	16	73	21.9178082191781	Sham	14
414859	7	14	741	4	p3	9	73	12.3287671232877	Sham	14
414860	7	14	741	1	p3	33	73	45.2054794520548	Sham	14
414861	7	14	742	4	p2L	4	53	7.54716981132075	Sham	14
414862	7	14	742	1	p2L	11	53	20.7547169811321	Sham	14
414863	7	14	742	2	p2L	35	53	66.0377358490566	Sham	14
414864	7	14	742	3	p2L	3	53	5.66037735849057	Sham	14
414865	7	14	743	2	p2L	32	52	61.5384615384615	Sham	14
414866	7	14	743	4	p2L	11	52	21.1538461538462	Sham	14
414867	7	14	743	1	p2L	7	52	13.4615384615385	Sham	14
414868	7	14	743	3	p2L	2	52	3.84615384615385	Sham	14
414869	7	14	744	3	p2H	6	140	4.28571428571429	Sham	14
414870	7	14	744	4	p2H	2	140	1.42857142857143	Sham	14
414871	7	14	744	1	p2H	8	140	5.71428571428571	Sham	14
414872	7	14	744	2	p2H	124	140	88.5714285714286	Sham	14
414873	7	14	745	4	p2H	6	113	5.30973451327434	Sham	14
414874	7	14	745	2	p2H	93	113	82.3008849557522	Sham	14
414875	7	14	745	3	p2H	6	113	5.30973451327434	Sham	14
414876	7	14	745	1	p2H	8	113	7.07964601769912	Sham	14
414877	7	14	746	4	p2H	7	85	8.23529411764706	Sham	14
414878	7	14	746	2	p2H	60	85	70.5882352941177	Sham	14
414879	7	14	746	3	p2H	7	85	8.23529411764706	Sham	14
414880	7	14	746	1	p2H	11	85	12.9411764705882	Sham	14
414881	7	14	747	2	p2H	74	77	96.1038961038961	Sham	14
414882	7	14	747	4	p2H	1	77	1.2987012987013	Sham	14
414883	7	14	747	3	p2H	1	77	1.2987012987013	Sham	14
414884	7	14	747	1	p2H	1	77	1.2987012987013	Sham	14
414885	7	14	748	2	p2H	96	126	76.1904761904762	Sham	14
414886	7	14	748	3	p2H	12	126	9.52380952380952	Sham	14
414887	7	14	748	4	p2H	12	126	9.52380952380952	Sham	14
414888	7	14	748	1	p2H	6	126	4.76190476190476	Sham	14
414889	7	14	749	1	p2L	17	100	17	Sham	14
414890	7	14	749	2	p2L	68	100	68	Sham	14
414891	7	14	749	3	p2L	6	100	6	Sham	14
414892	7	14	749	4	p2L	9	100	9	Sham	14
414893	7	14	75	4	p2H	5	113	4.42477876106195	Sham	14
414894	7	14	75	2	p2H	102	113	90.2654867256637	Sham	14
414895	7	14	75	3	p2H	3	113	2.65486725663717	Sham	14
414896	7	14	75	1	p2H	3	113	2.65486725663717	Sham	14
414897	7	14	750	3	p2H	2	59	3.38983050847458	Sham	14
414898	7	14	750	2	p2H	56	59	94.9152542372881	Sham	14
414899	7	14	750	1	p2H	1	59	1.69491525423729	Sham	14
414900	7	14	750	4	p2H	0	59	0	Sham	14
414901	7	14	751	4	p4	54	71	76.056338028169	Sham	14
414902	7	14	751	2	p4	5	71	7.04225352112676	Sham	14
414903	7	14	751	3	p4	5	71	7.04225352112676	Sham	14
414904	7	14	751	1	p4	7	71	9.85915492957746	Sham	14
414905	7	14	752	3	p2H	3	119	2.52100840336134	Sham	14
414906	7	14	752	2	p2H	105	119	88.2352941176471	Sham	14
414907	7	14	752	1	p2H	5	119	4.20168067226891	Sham	14
414908	7	14	752	4	p2H	6	119	5.04201680672269	Sham	14
414909	7	14	753	4	p4	30	49	61.2244897959184	Sham	14
414910	7	14	753	2	p4	16	49	32.6530612244898	Sham	14
414911	7	14	753	3	p4	2	49	4.08163265306122	Sham	14
414912	7	14	753	1	p4	1	49	2.04081632653061	Sham	14
414913	7	14	754	2	p2H	145	165	87.8787878787879	Sham	14
414914	7	14	754	3	p2H	3	165	1.81818181818182	Sham	14
414915	7	14	754	4	p2H	12	165	7.27272727272727	Sham	14
414916	7	14	754	1	p2H	5	165	3.03030303030303	Sham	14
414917	7	14	755	2	p4	13	53	24.5283018867925	Sham	14
414918	7	14	755	3	p4	7	53	13.2075471698113	Sham	14
414919	7	14	755	1	p4	2	53	3.77358490566038	Sham	14
414920	7	14	755	4	p4	31	53	58.4905660377358	Sham	14
414921	7	14	756	2	p2H	75	87	86.2068965517241	Sham	14
414922	7	14	756	3	p2H	7	87	8.04597701149425	Sham	14
414923	7	14	756	4	p2H	3	87	3.44827586206897	Sham	14
414924	7	14	756	1	p2H	2	87	2.29885057471264	Sham	14
414925	7	14	757	3	p2L	17	118	14.4067796610169	Sham	14
414926	7	14	757	2	p2L	43	118	36.4406779661017	Sham	14
414927	7	14	757	1	p2L	37	118	31.3559322033898	Sham	14
414928	7	14	757	4	p2L	21	118	17.7966101694915	Sham	14
414929	7	14	758	2	p2H	84	106	79.2452830188679	Sham	14
414930	7	14	758	4	p2H	5	106	4.71698113207547	Sham	14
414931	7	14	758	3	p2H	12	106	11.3207547169811	Sham	14
414932	7	14	758	1	p2H	5	106	4.71698113207547	Sham	14
414933	7	14	759	2	p2L	72	85	84.7058823529412	Sham	14
414934	7	14	759	1	p2L	1	85	1.17647058823529	Sham	14
414935	7	14	759	4	p2L	6	85	7.05882352941176	Sham	14
414936	7	14	759	3	p2L	6	85	7.05882352941176	Sham	14
414937	7	14	76	2	p2H	105	115	91.304347826087	Sham	14
414938	7	14	76	1	p2H	1	115	0.869565217391304	Sham	14
414939	7	14	76	3	p2H	2	115	1.73913043478261	Sham	14
414940	7	14	76	4	p2H	7	115	6.08695652173913	Sham	14
414941	7	14	760	3	p4	1	46	2.17391304347826	Sham	14
414942	7	14	760	4	p4	40	46	86.9565217391304	Sham	14
414943	7	14	760	2	p4	4	46	8.69565217391304	Sham	14
414944	7	14	760	1	p4	1	46	2.17391304347826	Sham	14
414945	7	14	761	3	p3	44	71	61.9718309859155	Sham	14
414946	7	14	761	1	p3	9	71	12.6760563380282	Sham	14
414947	7	14	761	4	p3	9	71	12.6760563380282	Sham	14
414948	7	14	761	2	p3	9	71	12.6760563380282	Sham	14
414949	7	14	762	1	p2H	3	104	2.88461538461538	Sham	14
414950	7	14	762	2	p2H	97	104	93.2692307692308	Sham	14
414951	7	14	762	3	p2H	2	104	1.92307692307692	Sham	14
414952	7	14	762	4	p2H	2	104	1.92307692307692	Sham	14
414953	7	14	763	2	p2L	23	42	54.7619047619048	Sham	14
414954	7	14	763	3	p2L	6	42	14.2857142857143	Sham	14
414955	7	14	763	4	p2L	6	42	14.2857142857143	Sham	14
414956	7	14	763	1	p2L	7	42	16.6666666666667	Sham	14
414957	7	14	764	3	p3	33	52	63.4615384615385	Sham	14
414958	7	14	764	4	p3	6	52	11.5384615384615	Sham	14
414959	7	14	764	1	p3	7	52	13.4615384615385	Sham	14
414960	7	14	764	2	p3	6	52	11.5384615384615	Sham	14
414961	7	14	765	3	p2H	11	125	8.8	Sham	14
414962	7	14	765	1	p2H	8	125	6.4	Sham	14
414963	7	14	765	4	p2H	7	125	5.6	Sham	14
414964	7	14	765	2	p2H	99	125	79.2	Sham	14
414965	7	14	766	3	p2H	10	138	7.2463768115942	Sham	14
414966	7	14	766	4	p2H	6	138	4.34782608695652	Sham	14
414967	7	14	766	2	p2H	115	138	83.3333333333333	Sham	14
414968	7	14	766	1	p2H	7	138	5.07246376811594	Sham	14
414969	7	14	767	3	p2H	0	102	0	Sham	14
414970	7	14	767	2	p2H	101	102	99.0196078431373	Sham	14
414971	7	14	767	4	p2H	1	102	0.980392156862745	Sham	14
414972	7	14	767	1	p2H	0	102	0	Sham	14
414973	7	14	768	3	p4	2	53	3.77358490566038	Sham	14
414974	7	14	768	4	p4	39	53	73.5849056603774	Sham	14
414975	7	14	768	2	p4	8	53	15.0943396226415	Sham	14
414976	7	14	768	1	p4	4	53	7.54716981132075	Sham	14
414977	7	14	769	1	p2H	7	92	7.60869565217391	Sham	14
414978	7	14	769	2	p2H	78	92	84.7826086956522	Sham	14
414979	7	14	769	4	p2H	4	92	4.34782608695652	Sham	14
414980	7	14	769	3	p2H	3	92	3.26086956521739	Sham	14
414981	7	14	77	2	p2H	78	104	75	Sham	14
414982	7	14	77	4	p2H	6	104	5.76923076923077	Sham	14
414983	7	14	77	1	p2H	12	104	11.5384615384615	Sham	14
414984	7	14	77	3	p2H	8	104	7.69230769230769	Sham	14
414985	7	14	770	3	p4	4	89	4.49438202247191	Sham	14
414986	7	14	770	1	p4	3	89	3.37078651685393	Sham	14
414987	7	14	770	4	p4	70	89	78.6516853932584	Sham	14
414988	7	14	770	2	p4	12	89	13.4831460674157	Sham	14
414989	7	14	771	4	p3	14	85	16.4705882352941	Sham	14
414990	7	14	771	2	p3	18	85	21.1764705882353	Sham	14
414991	7	14	771	3	p3	38	85	44.7058823529412	Sham	14
414992	7	14	771	1	p3	15	85	17.6470588235294	Sham	14
414993	7	14	772	4	p2H	6	150	4	Sham	14
414994	7	14	772	2	p2H	133	150	88.6666666666667	Sham	14
414995	7	14	772	1	p2H	6	150	4	Sham	14
414996	7	14	772	3	p2H	5	150	3.33333333333333	Sham	14
414997	7	14	773	3	p2L	12	102	11.7647058823529	Sham	14
414998	7	14	773	4	p2L	4	102	3.92156862745098	Sham	14
414999	7	14	773	1	p2L	16	102	15.6862745098039	Sham	14
415000	7	14	773	2	p2L	70	102	68.6274509803922	Sham	14
415001	7	14	774	3	p4	7	66	10.6060606060606	Sham	14
415002	7	14	774	2	p4	7	66	10.6060606060606	Sham	14
415003	7	14	774	1	p4	2	66	3.03030303030303	Sham	14
415004	7	14	774	4	p4	50	66	75.7575757575758	Sham	14
415005	7	14	775	4	p2H	15	140	10.7142857142857	Sham	14
415006	7	14	775	1	p2H	18	140	12.8571428571429	Sham	14
415007	7	14	775	2	p2H	95	140	67.8571428571429	Sham	14
415008	7	14	775	3	p2H	12	140	8.57142857142857	Sham	14
415009	7	14	776	4	p2H	9	80	11.25	Sham	14
415010	7	14	776	2	p2H	49	80	61.25	Sham	14
415011	7	14	776	1	p2H	11	80	13.75	Sham	14
415012	7	14	776	3	p2H	11	80	13.75	Sham	14
415013	7	14	777	2	p4	4	59	6.77966101694915	Sham	14
415014	7	14	777	4	p4	52	59	88.135593220339	Sham	14
415015	7	14	777	3	p4	1	59	1.69491525423729	Sham	14
415016	7	14	777	1	p4	2	59	3.38983050847458	Sham	14
415017	7	14	778	1	p2H	2	86	2.32558139534884	Sham	14
415018	7	14	778	3	p2H	0	86	0	Sham	14
415019	7	14	778	2	p2H	83	86	96.5116279069768	Sham	14
415020	7	14	778	4	p2H	1	86	1.16279069767442	Sham	14
415021	7	14	779	1	p2H	5	94	5.31914893617021	Sham	14
415022	7	14	779	2	p2H	77	94	81.9148936170213	Sham	14
415023	7	14	779	3	p2H	5	94	5.31914893617021	Sham	14
415024	7	14	779	4	p2H	7	94	7.4468085106383	Sham	14
415025	7	14	78	4	p4	54	59	91.5254237288136	Sham	14
415026	7	14	78	2	p4	2	59	3.38983050847458	Sham	14
415027	7	14	78	1	p4	2	59	3.38983050847458	Sham	14
415028	7	14	78	3	p4	1	59	1.69491525423729	Sham	14
415029	7	14	780	1	p2H	2	63	3.17460317460317	Sham	14
415030	7	14	780	3	p2H	3	63	4.76190476190476	Sham	14
415031	7	14	780	2	p2H	55	63	87.3015873015873	Sham	14
415032	7	14	780	4	p2H	3	63	4.76190476190476	Sham	14
415033	7	14	781	1	p2H	4	151	2.64900662251656	Sham	14
415034	7	14	781	2	p2H	133	151	88.0794701986755	Sham	14
415035	7	14	781	3	p2H	6	151	3.97350993377483	Sham	14
415036	7	14	781	4	p2H	8	151	5.29801324503311	Sham	14
415037	7	14	782	1	p2L	27	163	16.5644171779141	Sham	14
415038	7	14	782	3	p2L	17	163	10.4294478527607	Sham	14
415039	7	14	782	2	p2L	101	163	61.9631901840491	Sham	14
415040	7	14	782	4	p2L	18	163	11.0429447852761	Sham	14
415041	7	14	783	2	p2H	57	76	75	Sham	14
415042	7	14	783	3	p2H	4	76	5.26315789473684	Sham	14
415043	7	14	783	4	p2H	6	76	7.89473684210526	Sham	14
415044	7	14	783	1	p2H	9	76	11.8421052631579	Sham	14
415045	7	14	784	2	p2L	8	77	10.3896103896104	Sham	14
415046	7	14	784	1	p2L	6	77	7.79220779220779	Sham	14
415047	7	14	784	4	p2L	18	77	23.3766233766234	Sham	14
415048	7	14	784	3	p2L	45	77	58.4415584415584	Sham	14
415049	7	14	785	1	p2L	24	98	24.4897959183673	Sham	14
415050	7	14	785	2	p2L	46	98	46.9387755102041	Sham	14
415051	7	14	785	3	p2L	14	98	14.2857142857143	Sham	14
415052	7	14	785	4	p2L	14	98	14.2857142857143	Sham	14
415053	7	14	786	2	p2L	39	95	41.0526315789474	Sham	14
415054	7	14	786	4	p2L	8	95	8.42105263157895	Sham	14
415055	7	14	786	3	p2L	20	95	21.0526315789474	Sham	14
415056	7	14	786	1	p2L	28	95	29.4736842105263	Sham	14
415057	7	14	787	1	p2H	6	123	4.8780487804878	Sham	14
415058	7	14	787	3	p2H	5	123	4.0650406504065	Sham	14
415059	7	14	787	2	p2H	108	123	87.8048780487805	Sham	14
415060	7	14	787	4	p2H	4	123	3.2520325203252	Sham	14
415061	7	14	788	3	p2H	6	130	4.61538461538462	Sham	14
415062	7	14	788	2	p2H	107	130	82.3076923076923	Sham	14
415063	7	14	788	4	p2H	7	130	5.38461538461539	Sham	14
415064	7	14	788	1	p2H	10	130	7.69230769230769	Sham	14
415065	7	14	789	3	p2H	8	164	4.8780487804878	Sham	14
415066	7	14	789	1	p2H	10	164	6.09756097560976	Sham	14
415067	7	14	789	4	p2H	10	164	6.09756097560976	Sham	14
415068	7	14	789	2	p2H	136	164	82.9268292682927	Sham	14
415069	7	14	79	4	p4	34	87	39.0804597701149	Sham	14
415070	7	14	79	2	p4	18	87	20.6896551724138	Sham	14
415071	7	14	79	1	p4	27	87	31.0344827586207	Sham	14
415072	7	14	79	3	p4	8	87	9.19540229885057	Sham	14
415073	7	14	790	3	p2H	3	38	7.89473684210526	Sham	14
415074	7	14	790	4	p2H	2	38	5.26315789473684	Sham	14
415075	7	14	790	1	p2H	0	38	0	Sham	14
415076	7	14	790	2	p2H	33	38	86.8421052631579	Sham	14
415077	7	14	791	2	p2L	22	34	64.7058823529412	Sham	14
415078	7	14	791	3	p2L	8	34	23.5294117647059	Sham	14
415079	7	14	791	4	p2L	4	34	11.7647058823529	Sham	14
415080	7	14	791	1	p2L	0	34	0	Sham	14
415081	7	14	792	4	p4	67	85	78.8235294117647	Sham	14
415082	7	14	792	1	p4	1	85	1.17647058823529	Sham	14
415083	7	14	792	2	p4	16	85	18.8235294117647	Sham	14
415084	7	14	792	3	p4	1	85	1.17647058823529	Sham	14
415085	7	14	793	4	p2H	3	96	3.125	Sham	14
415086	7	14	793	2	p2H	89	96	92.7083333333333	Sham	14
415087	7	14	793	3	p2H	3	96	3.125	Sham	14
415088	7	14	793	1	p2H	1	96	1.04166666666667	Sham	14
415089	7	14	794	3	p2H	3	75	4	Sham	14
415090	7	14	794	1	p2H	3	75	4	Sham	14
415091	7	14	794	4	p2H	2	75	2.66666666666667	Sham	14
415092	7	14	794	2	p2H	67	75	89.3333333333333	Sham	14
415093	7	14	795	1	p2H	16	113	14.1592920353982	Sham	14
415094	7	14	795	3	p2H	13	113	11.5044247787611	Sham	14
415095	7	14	795	4	p2H	16	113	14.1592920353982	Sham	14
415096	7	14	795	2	p2H	68	113	60.1769911504425	Sham	14
415097	7	14	796	2	p2H	62	72	86.1111111111111	Sham	14
415098	7	14	796	3	p2H	5	72	6.94444444444444	Sham	14
415099	7	14	796	1	p2H	3	72	4.16666666666667	Sham	14
415100	7	14	796	4	p2H	2	72	2.77777777777778	Sham	14
415101	7	14	797	4	p2H	7	167	4.19161676646707	Sham	14
415102	7	14	797	2	p2H	149	167	89.2215568862275	Sham	14
415103	7	14	797	3	p2H	7	167	4.19161676646707	Sham	14
415104	7	14	797	1	p2H	4	167	2.39520958083832	Sham	14
415105	7	14	798	1	p2H	10	139	7.19424460431655	Sham	14
415106	7	14	798	4	p2H	12	139	8.63309352517986	Sham	14
415107	7	14	798	3	p2H	3	139	2.15827338129496	Sham	14
415108	7	14	798	2	p2H	114	139	82.0143884892086	Sham	14
415109	7	14	799	1	p4	3	51	5.88235294117647	Sham	14
415110	7	14	799	3	p4	1	51	1.96078431372549	Sham	14
415111	7	14	799	2	p4	15	51	29.4117647058824	Sham	14
415112	7	14	799	4	p4	32	51	62.7450980392157	Sham	14
415113	7	14	8	2	p3	2	93	2.1505376344086	Sham	14
415114	7	14	8	4	p3	2	93	2.1505376344086	Sham	14
415115	7	14	8	1	p3	2	93	2.1505376344086	Sham	14
415116	7	14	8	3	p3	87	93	93.5483870967742	Sham	14
415117	7	14	80	1	p2H	7	150	4.66666666666667	Sham	14
415118	7	14	80	3	p2H	4	150	2.66666666666667	Sham	14
415119	7	14	80	4	p2H	12	150	8	Sham	14
415120	7	14	80	2	p2H	127	150	84.6666666666667	Sham	14
415121	7	14	800	1	p4	6	72	8.33333333333333	Sham	14
415122	7	14	800	4	p4	45	72	62.5	Sham	14
415123	7	14	800	3	p4	5	72	6.94444444444444	Sham	14
415124	7	14	800	2	p4	16	72	22.2222222222222	Sham	14
415125	7	14	801	4	p2H	10	98	10.2040816326531	Sham	14
415126	7	14	801	3	p2H	8	98	8.16326530612245	Sham	14
415127	7	14	801	1	p2H	8	98	8.16326530612245	Sham	14
415128	7	14	801	2	p2H	72	98	73.469387755102	Sham	14
415129	7	14	802	1	p2H	12	98	12.2448979591837	Sham	14
415130	7	14	802	2	p2H	69	98	70.4081632653061	Sham	14
415131	7	14	802	3	p2H	8	98	8.16326530612245	Sham	14
415132	7	14	802	4	p2H	9	98	9.18367346938776	Sham	14
415133	7	14	803	4	p2H	1	73	1.36986301369863	Sham	14
415134	7	14	803	1	p2H	6	73	8.21917808219178	Sham	14
415135	7	14	803	2	p2H	62	73	84.9315068493151	Sham	14
415136	7	14	803	3	p2H	4	73	5.47945205479452	Sham	14
415137	7	14	804	2	p2H	134	142	94.3661971830986	Sham	14
415138	7	14	804	3	p2H	1	142	0.704225352112676	Sham	14
415139	7	14	804	1	p2H	5	142	3.52112676056338	Sham	14
415140	7	14	804	4	p2H	2	142	1.40845070422535	Sham	14
415141	7	14	805	1	p2H	0	29	0	Sham	14
415142	7	14	805	2	p2H	27	29	93.1034482758621	Sham	14
415143	7	14	805	4	p2H	2	29	6.89655172413793	Sham	14
415144	7	14	805	3	p2H	0	29	0	Sham	14
415145	7	14	806	2	p2H	128	138	92.7536231884058	Sham	14
415146	7	14	806	1	p2H	3	138	2.17391304347826	Sham	14
415147	7	14	806	3	p2H	2	138	1.44927536231884	Sham	14
415148	7	14	806	4	p2H	5	138	3.6231884057971	Sham	14
415149	7	14	807	1	p2H	14	154	9.09090909090909	Sham	14
415150	7	14	807	4	p2H	6	154	3.8961038961039	Sham	14
415151	7	14	807	2	p2H	126	154	81.8181818181818	Sham	14
415152	7	14	807	3	p2H	8	154	5.19480519480519	Sham	14
415153	7	14	808	3	p3	23	53	43.3962264150943	Sham	14
415154	7	14	808	1	p3	14	53	26.4150943396226	Sham	14
415155	7	14	808	4	p3	7	53	13.2075471698113	Sham	14
415156	7	14	808	2	p3	9	53	16.9811320754717	Sham	14
415157	7	14	809	1	p2H	3	83	3.6144578313253	Sham	14
415158	7	14	809	3	p2H	3	83	3.6144578313253	Sham	14
415159	7	14	809	4	p2H	3	83	3.6144578313253	Sham	14
415160	7	14	809	2	p2H	74	83	89.1566265060241	Sham	14
415161	7	14	81	4	p2H	2	104	1.92307692307692	Sham	14
415162	7	14	81	2	p2H	92	104	88.4615384615385	Sham	14
415163	7	14	81	3	p2H	1	104	0.961538461538462	Sham	14
415164	7	14	81	1	p2H	9	104	8.65384615384615	Sham	14
415165	7	14	810	2	p2L	40	106	37.7358490566038	Sham	14
415166	7	14	810	4	p2L	12	106	11.3207547169811	Sham	14
415167	7	14	810	3	p2L	44	106	41.5094339622642	Sham	14
415168	7	14	810	1	p2L	10	106	9.43396226415094	Sham	14
415169	7	14	811	4	p2H	6	103	5.8252427184466	Sham	14
415170	7	14	811	2	p2H	84	103	81.5533980582524	Sham	14
415171	7	14	811	3	p2H	5	103	4.85436893203883	Sham	14
415172	7	14	811	1	p2H	8	103	7.76699029126214	Sham	14
415173	7	14	812	3	p4	5	80	6.25	Sham	14
415174	7	14	812	2	p4	3	80	3.75	Sham	14
415175	7	14	812	4	p4	66	80	82.5	Sham	14
415176	7	14	812	1	p4	6	80	7.5	Sham	14
415177	7	14	813	4	p2H	4	68	5.88235294117647	Sham	14
415178	7	14	813	2	p2H	53	68	77.9411764705882	Sham	14
415179	7	14	813	3	p2H	4	68	5.88235294117647	Sham	14
415180	7	14	813	1	p2H	7	68	10.2941176470588	Sham	14
415181	7	14	814	4	p2H	2	80	2.5	Sham	14
415182	7	14	814	2	p2H	62	80	77.5	Sham	14
415183	7	14	814	3	p2H	7	80	8.75	Sham	14
415184	7	14	814	1	p2H	9	80	11.25	Sham	14
415185	7	14	815	1	p3	8	82	9.75609756097561	Sham	14
415186	7	14	815	3	p3	26	82	31.7073170731707	Sham	14
415187	7	14	815	4	p3	19	82	23.1707317073171	Sham	14
415188	7	14	815	2	p3	29	82	35.3658536585366	Sham	14
415189	7	14	816	3	p2L	65	134	48.5074626865672	Sham	14
415190	7	14	816	4	p2L	14	134	10.4477611940298	Sham	14
415191	7	14	816	1	p2L	19	134	14.1791044776119	Sham	14
415192	7	14	816	2	p2L	36	134	26.865671641791	Sham	14
415193	7	14	817	2	p2H	87	101	86.1386138613861	Sham	14
415194	7	14	817	3	p2H	6	101	5.94059405940594	Sham	14
415195	7	14	817	1	p2H	3	101	2.97029702970297	Sham	14
415196	7	14	817	4	p2H	5	101	4.95049504950495	Sham	14
415197	7	14	818	2	p3	13	63	20.6349206349206	Sham	14
415198	7	14	818	3	p3	23	63	36.5079365079365	Sham	14
415199	7	14	818	1	p3	18	63	28.5714285714286	Sham	14
415200	7	14	818	4	p3	9	63	14.2857142857143	Sham	14
415201	7	14	819	4	p3	18	64	28.125	Sham	14
415202	7	14	819	2	p3	7	64	10.9375	Sham	14
415203	7	14	819	3	p3	17	64	26.5625	Sham	14
415204	7	14	819	1	p3	22	64	34.375	Sham	14
415205	7	14	82	4	p2L	8	58	13.7931034482759	Sham	14
415206	7	14	82	2	p2L	21	58	36.2068965517241	Sham	14
415207	7	14	82	3	p2L	19	58	32.7586206896552	Sham	14
415208	7	14	82	1	p2L	10	58	17.2413793103448	Sham	14
415209	7	14	820	3	p2H	7	160	4.375	Sham	14
415210	7	14	820	4	p2H	5	160	3.125	Sham	14
415211	7	14	820	2	p2H	145	160	90.625	Sham	14
415212	7	14	820	1	p2H	3	160	1.875	Sham	14
415213	7	14	821	3	p2H	4	146	2.73972602739726	Sham	14
415214	7	14	821	4	p2H	7	146	4.79452054794521	Sham	14
415215	7	14	821	2	p2H	120	146	82.1917808219178	Sham	14
415216	7	14	821	1	p2H	15	146	10.2739726027397	Sham	14
415217	7	14	822	4	p4	55	85	64.7058823529412	Sham	14
415218	7	14	822	1	p4	11	85	12.9411764705882	Sham	14
415219	7	14	822	2	p4	15	85	17.6470588235294	Sham	14
415220	7	14	822	3	p4	4	85	4.70588235294118	Sham	14
415221	7	14	823	3	p2H	1	97	1.03092783505155	Sham	14
415222	7	14	823	1	p2H	7	97	7.21649484536082	Sham	14
415223	7	14	823	4	p2H	0	97	0	Sham	14
415224	7	14	823	2	p2H	89	97	91.7525773195876	Sham	14
415225	7	14	824	3	p2H	2	60	3.33333333333333	Sham	14
415226	7	14	824	2	p2H	54	60	90	Sham	14
415227	7	14	824	1	p2H	1	60	1.66666666666667	Sham	14
415228	7	14	824	4	p2H	3	60	5	Sham	14
415229	7	14	825	2	p2H	86	108	79.6296296296296	Sham	14
415230	7	14	825	4	p2H	5	108	4.62962962962963	Sham	14
415231	7	14	825	3	p2H	9	108	8.33333333333333	Sham	14
415232	7	14	825	1	p2H	8	108	7.40740740740741	Sham	14
415233	7	14	826	4	p2H	5	102	4.90196078431373	Sham	14
415234	7	14	826	1	p2H	3	102	2.94117647058824	Sham	14
415235	7	14	826	2	p2H	90	102	88.2352941176471	Sham	14
415236	7	14	826	3	p2H	4	102	3.92156862745098	Sham	14
415237	7	14	827	1	p2H	7	114	6.14035087719298	Sham	14
415238	7	14	827	3	p2H	8	114	7.01754385964912	Sham	14
415239	7	14	827	2	p2H	97	114	85.0877192982456	Sham	14
415240	7	14	827	4	p2H	2	114	1.75438596491228	Sham	14
415241	7	14	828	1	p2H	3	48	6.25	Sham	14
415242	7	14	828	4	p2H	1	48	2.08333333333333	Sham	14
415243	7	14	828	3	p2H	3	48	6.25	Sham	14
415244	7	14	828	2	p2H	41	48	85.4166666666667	Sham	14
415245	7	14	829	3	p2H	3	106	2.83018867924528	Sham	14
415246	7	14	829	2	p2H	96	106	90.5660377358491	Sham	14
415247	7	14	829	4	p2H	5	106	4.71698113207547	Sham	14
415248	7	14	829	1	p2H	2	106	1.88679245283019	Sham	14
415249	7	14	83	3	p2H	5	88	5.68181818181818	Sham	14
415250	7	14	83	4	p2H	2	88	2.27272727272727	Sham	14
415251	7	14	83	1	p2H	3	88	3.40909090909091	Sham	14
415252	7	14	83	2	p2H	78	88	88.6363636363636	Sham	14
415253	7	14	830	4	p2H	6	132	4.54545454545455	Sham	14
415254	7	14	830	1	p2H	9	132	6.81818181818182	Sham	14
415255	7	14	830	2	p2H	113	132	85.6060606060606	Sham	14
415256	7	14	830	3	p2H	4	132	3.03030303030303	Sham	14
415257	7	14	831	1	p2H	8	162	4.93827160493827	Sham	14
415258	7	14	831	4	p2H	4	162	2.46913580246914	Sham	14
415259	7	14	831	2	p2H	147	162	90.7407407407407	Sham	14
415260	7	14	831	3	p2H	3	162	1.85185185185185	Sham	14
415261	7	14	832	1	p4	1	58	1.72413793103448	Sham	14
415262	7	14	832	4	p4	47	58	81.0344827586207	Sham	14
415263	7	14	832	2	p4	8	58	13.7931034482759	Sham	14
415264	7	14	832	3	p4	2	58	3.44827586206897	Sham	14
415265	7	14	833	4	p2L	10	82	12.1951219512195	Sham	14
415266	7	14	833	1	p2L	3	82	3.65853658536585	Sham	14
415267	7	14	833	3	p2L	3	82	3.65853658536585	Sham	14
415268	7	14	833	2	p2L	66	82	80.4878048780488	Sham	14
415269	7	14	834	3	p2L	14	74	18.9189189189189	Sham	14
415270	7	14	834	1	p2L	16	74	21.6216216216216	Sham	14
415271	7	14	834	4	p2L	12	74	16.2162162162162	Sham	14
415272	7	14	834	2	p2L	32	74	43.2432432432432	Sham	14
415273	7	14	835	1	p3	21	85	24.7058823529412	Sham	14
415274	7	14	835	4	p3	15	85	17.6470588235294	Sham	14
415275	7	14	835	3	p3	31	85	36.4705882352941	Sham	14
415276	7	14	835	2	p3	18	85	21.1764705882353	Sham	14
415277	7	14	836	4	p2H	1	162	0.617283950617284	Sham	14
415278	7	14	836	2	p2H	153	162	94.4444444444444	Sham	14
415279	7	14	836	1	p2H	3	162	1.85185185185185	Sham	14
415280	7	14	836	3	p2H	5	162	3.08641975308642	Sham	14
415281	7	14	837	1	p2L	42	122	34.4262295081967	Sham	14
415282	7	14	837	3	p2L	12	122	9.83606557377049	Sham	14
415283	7	14	837	2	p2L	53	122	43.4426229508197	Sham	14
415284	7	14	837	4	p2L	15	122	12.2950819672131	Sham	14
415285	7	14	838	4	p2H	4	95	4.21052631578947	Sham	14
415286	7	14	838	2	p2H	84	95	88.4210526315789	Sham	14
415287	7	14	838	1	p2H	5	95	5.26315789473684	Sham	14
415288	7	14	838	3	p2H	2	95	2.10526315789474	Sham	14
415289	7	14	839	2	p2L	64	91	70.3296703296703	Sham	14
415290	7	14	839	3	p2L	12	91	13.1868131868132	Sham	14
415291	7	14	839	4	p2L	9	91	9.89010989010989	Sham	14
415292	7	14	839	1	p2L	6	91	6.59340659340659	Sham	14
415293	7	14	84	1	p4	2	56	3.57142857142857	Sham	14
415294	7	14	84	4	p4	44	56	78.5714285714286	Sham	14
415295	7	14	84	3	p4	2	56	3.57142857142857	Sham	14
415296	7	14	84	2	p4	8	56	14.2857142857143	Sham	14
415297	7	14	840	2	p2L	14	94	14.8936170212766	Sham	14
415298	7	14	840	3	p2L	16	94	17.0212765957447	Sham	14
415299	7	14	840	1	p2L	55	94	58.5106382978723	Sham	14
415300	7	14	840	4	p2L	9	94	9.57446808510638	Sham	14
415301	7	14	841	3	p2L	17	78	21.7948717948718	Sham	14
415302	7	14	841	1	p2L	19	78	24.3589743589744	Sham	14
415303	7	14	841	2	p2L	33	78	42.3076923076923	Sham	14
415304	7	14	841	4	p2L	9	78	11.5384615384615	Sham	14
415305	7	14	842	1	p2H	13	119	10.9243697478992	Sham	14
415306	7	14	842	4	p2H	11	119	9.2436974789916	Sham	14
415307	7	14	842	3	p2H	7	119	5.88235294117647	Sham	14
415308	7	14	842	2	p2H	88	119	73.9495798319328	Sham	14
415309	7	14	843	1	p2H	6	70	8.57142857142857	Sham	14
415310	7	14	843	3	p2H	1	70	1.42857142857143	Sham	14
415311	7	14	843	2	p2H	59	70	84.2857142857143	Sham	14
415312	7	14	843	4	p2H	4	70	5.71428571428571	Sham	14
415313	7	14	844	1	p2H	10	164	6.09756097560976	Sham	14
415314	7	14	844	3	p2H	7	164	4.26829268292683	Sham	14
415315	7	14	844	2	p2H	142	164	86.5853658536585	Sham	14
415316	7	14	844	4	p2H	5	164	3.04878048780488	Sham	14
415317	7	14	845	4	p4	35	46	76.0869565217391	Sham	14
415318	7	14	845	2	p4	4	46	8.69565217391304	Sham	14
415319	7	14	845	1	p4	4	46	8.69565217391304	Sham	14
415320	7	14	845	3	p4	3	46	6.52173913043478	Sham	14
415321	7	14	846	1	p2H	4	70	5.71428571428571	Sham	14
415322	7	14	846	4	p2H	6	70	8.57142857142857	Sham	14
415323	7	14	846	2	p2H	56	70	80	Sham	14
415324	7	14	846	3	p2H	4	70	5.71428571428571	Sham	14
415325	7	14	847	2	p2H	59	63	93.6507936507936	Sham	14
415326	7	14	847	3	p2H	1	63	1.58730158730159	Sham	14
415327	7	14	847	4	p2H	1	63	1.58730158730159	Sham	14
415328	7	14	847	1	p2H	2	63	3.17460317460317	Sham	14
415329	7	14	848	4	p2H	1	80	1.25	Sham	14
415330	7	14	848	1	p2H	2	80	2.5	Sham	14
415331	7	14	848	3	p2H	3	80	3.75	Sham	14
415332	7	14	848	2	p2H	74	80	92.5	Sham	14
415333	7	14	849	3	p2L	7	80	8.75	Sham	14
415334	7	14	849	1	p2L	5	80	6.25	Sham	14
415335	7	14	849	2	p2L	54	80	67.5	Sham	14
415336	7	14	849	4	p2L	14	80	17.5	Sham	14
415337	7	14	85	1	p2L	7	84	8.33333333333333	Sham	14
415338	7	14	85	4	p2L	6	84	7.14285714285714	Sham	14
415339	7	14	85	3	p2L	8	84	9.52380952380952	Sham	14
415340	7	14	85	2	p2L	63	84	75	Sham	14
415341	7	14	850	3	p2H	0	54	0	Sham	14
415342	7	14	850	2	p2H	53	54	98.1481481481482	Sham	14
415343	7	14	850	1	p2H	1	54	1.85185185185185	Sham	14
415344	7	14	850	4	p2H	0	54	0	Sham	14
415345	7	14	851	1	p2H	3	126	2.38095238095238	Sham	14
415346	7	14	851	3	p2H	2	126	1.58730158730159	Sham	14
415347	7	14	851	2	p2H	119	126	94.4444444444444	Sham	14
415348	7	14	851	4	p2H	2	126	1.58730158730159	Sham	14
415349	7	14	852	3	p2H	5	146	3.42465753424658	Sham	14
415350	7	14	852	1	p2H	10	146	6.84931506849315	Sham	14
415351	7	14	852	2	p2H	129	146	88.3561643835616	Sham	14
415352	7	14	852	4	p2H	2	146	1.36986301369863	Sham	14
415353	7	14	853	1	p2L	2	95	2.10526315789474	Sham	14
415354	7	14	853	2	p2L	88	95	92.6315789473684	Sham	14
415355	7	14	853	4	p2L	1	95	1.05263157894737	Sham	14
415356	7	14	853	3	p2L	4	95	4.21052631578947	Sham	14
415357	7	14	854	4	p4	49	67	73.134328358209	Sham	14
415358	7	14	854	2	p4	7	67	10.4477611940298	Sham	14
415359	7	14	854	1	p4	5	67	7.46268656716418	Sham	14
415360	7	14	854	3	p4	6	67	8.95522388059701	Sham	14
415361	7	14	855	1	p2L	15	80	18.75	Sham	14
415362	7	14	855	2	p2L	34	80	42.5	Sham	14
415363	7	14	855	3	p2L	24	80	30	Sham	14
415364	7	14	855	4	p2L	7	80	8.75	Sham	14
415365	7	14	856	3	p2L	13	36	36.1111111111111	Sham	14
415366	7	14	856	2	p2L	14	36	38.8888888888889	Sham	14
415367	7	14	856	1	p2L	4	36	11.1111111111111	Sham	14
415368	7	14	856	4	p2L	5	36	13.8888888888889	Sham	14
415369	7	14	857	1	p4	12	63	19.047619047619	Sham	14
415370	7	14	857	4	p4	41	63	65.0793650793651	Sham	14
415371	7	14	857	3	p4	4	63	6.34920634920635	Sham	14
415372	7	14	857	2	p4	6	63	9.52380952380952	Sham	14
415373	7	14	858	1	p2L	5	56	8.92857142857143	Sham	14
415374	7	14	858	3	p2L	1	56	1.78571428571429	Sham	14
415375	7	14	858	2	p2L	46	56	82.1428571428571	Sham	14
415376	7	14	858	4	p2L	4	56	7.14285714285714	Sham	14
415377	7	14	859	1	p2L	10	114	8.7719298245614	Sham	14
415378	7	14	859	3	p2L	12	114	10.5263157894737	Sham	14
415379	7	14	859	2	p2L	77	114	67.5438596491228	Sham	14
415380	7	14	859	4	p2L	15	114	13.1578947368421	Sham	14
415381	7	14	86	4	p2H	8	153	5.22875816993464	Sham	14
415382	7	14	86	2	p2H	132	153	86.2745098039216	Sham	14
415383	7	14	86	3	p2H	11	153	7.18954248366013	Sham	14
415384	7	14	86	1	p2H	2	153	1.30718954248366	Sham	14
415385	7	14	860	2	p2H	46	50	92	Sham	14
415386	7	14	860	1	p2H	3	50	6	Sham	14
415387	7	14	860	3	p2H	0	50	0	Sham	14
415388	7	14	860	4	p2H	1	50	2	Sham	14
415389	7	14	861	1	p2H	8	102	7.84313725490196	Sham	14
415390	7	14	861	3	p2H	6	102	5.88235294117647	Sham	14
415391	7	14	861	4	p2H	7	102	6.86274509803922	Sham	14
415392	7	14	861	2	p2H	81	102	79.4117647058823	Sham	14
415393	7	14	862	4	p3	9	43	20.9302325581395	Sham	14
415394	7	14	862	3	p3	30	43	69.7674418604651	Sham	14
415395	7	14	862	1	p3	3	43	6.97674418604651	Sham	14
415396	7	14	862	2	p3	1	43	2.32558139534884	Sham	14
415397	7	14	863	1	p2H	5	154	3.24675324675325	Sham	14
415398	7	14	863	3	p2H	3	154	1.94805194805195	Sham	14
415399	7	14	863	4	p2H	3	154	1.94805194805195	Sham	14
415400	7	14	863	2	p2H	143	154	92.8571428571429	Sham	14
415401	7	14	864	1	p4	5	49	10.2040816326531	Sham	14
415402	7	14	864	3	p4	2	49	4.08163265306122	Sham	14
415403	7	14	864	2	p4	12	49	24.4897959183673	Sham	14
415404	7	14	864	4	p4	30	49	61.2244897959184	Sham	14
415405	7	14	865	3	p2L	14	112	12.5	Sham	14
415406	7	14	865	1	p2L	17	112	15.1785714285714	Sham	14
415407	7	14	865	2	p2L	51	112	45.5357142857143	Sham	14
415408	7	14	865	4	p2L	30	112	26.7857142857143	Sham	14
415409	7	14	866	1	p4	5	64	7.8125	Sham	14
415410	7	14	866	3	p4	1	64	1.5625	Sham	14
415411	7	14	866	2	p4	2	64	3.125	Sham	14
415412	7	14	866	4	p4	56	64	87.5	Sham	14
415413	7	14	867	3	p2H	4	122	3.27868852459016	Sham	14
415414	7	14	867	2	p2H	112	122	91.8032786885246	Sham	14
415415	7	14	867	1	p2H	5	122	4.0983606557377	Sham	14
415416	7	14	867	4	p2H	1	122	0.819672131147541	Sham	14
415417	7	14	868	1	p4	2	63	3.17460317460317	Sham	14
415418	7	14	868	4	p4	37	63	58.7301587301587	Sham	14
415419	7	14	868	2	p4	22	63	34.9206349206349	Sham	14
415420	7	14	868	3	p4	2	63	3.17460317460317	Sham	14
415421	7	14	869	2	p2H	87	103	84.4660194174757	Sham	14
415422	7	14	869	4	p2H	6	103	5.8252427184466	Sham	14
415423	7	14	869	3	p2H	4	103	3.88349514563107	Sham	14
415424	7	14	869	1	p2H	6	103	5.8252427184466	Sham	14
415425	7	14	87	2	p2H	65	72	90.2777777777778	Sham	14
415426	7	14	87	4	p2H	2	72	2.77777777777778	Sham	14
415427	7	14	87	3	p2H	2	72	2.77777777777778	Sham	14
415428	7	14	87	1	p2H	3	72	4.16666666666667	Sham	14
415429	7	14	870	4	p2H	0	61	0	Sham	14
415430	7	14	870	1	p2H	1	61	1.63934426229508	Sham	14
415431	7	14	870	3	p2H	1	61	1.63934426229508	Sham	14
415432	7	14	870	2	p2H	59	61	96.7213114754098	Sham	14
415433	7	14	871	1	p2L	15	88	17.0454545454545	Sham	14
415434	7	14	871	2	p2L	48	88	54.5454545454545	Sham	14
415435	7	14	871	4	p2L	8	88	9.09090909090909	Sham	14
415436	7	14	871	3	p2L	17	88	19.3181818181818	Sham	14
415437	7	14	872	2	p4	30	36	83.3333333333333	Sham	14
415438	7	14	872	3	p4	3	36	8.33333333333333	Sham	14
415439	7	14	872	4	p4	3	36	8.33333333333333	Sham	14
415440	7	14	872	1	p4	0	36	0	Sham	14
415441	7	14	873	1	p2H	1	112	0.892857142857143	Sham	14
415442	7	14	873	4	p2H	3	112	2.67857142857143	Sham	14
415443	7	14	873	3	p2H	1	112	0.892857142857143	Sham	14
415444	7	14	873	2	p2H	107	112	95.5357142857143	Sham	14
415445	7	14	874	3	p2H	9	100	9	Sham	14
415446	7	14	874	1	p2H	7	100	7	Sham	14
415447	7	14	874	2	p2H	80	100	80	Sham	14
415448	7	14	874	4	p2H	4	100	4	Sham	14
415449	7	14	875	2	p2H	95	126	75.3968253968254	Sham	14
415450	7	14	875	4	p2H	6	126	4.76190476190476	Sham	14
415451	7	14	875	1	p2H	13	126	10.3174603174603	Sham	14
415452	7	14	875	3	p2H	12	126	9.52380952380952	Sham	14
415453	7	14	876	1	p3	3	56	5.35714285714286	Sham	14
415454	7	14	876	2	p3	2	56	3.57142857142857	Sham	14
415455	7	14	876	3	p3	49	56	87.5	Sham	14
415456	7	14	876	4	p3	2	56	3.57142857142857	Sham	14
415457	7	14	877	4	p2H	2	102	1.96078431372549	Sham	14
415458	7	14	877	2	p2H	93	102	91.1764705882353	Sham	14
415459	7	14	877	3	p2H	2	102	1.96078431372549	Sham	14
415460	7	14	877	1	p2H	5	102	4.90196078431373	Sham	14
415461	7	14	878	4	p4	52	67	77.6119402985075	Sham	14
415462	7	14	878	1	p4	8	67	11.9402985074627	Sham	14
415463	7	14	878	3	p4	2	67	2.98507462686567	Sham	14
415464	7	14	878	2	p4	5	67	7.46268656716418	Sham	14
415465	7	14	879	3	p2H	0	79	0	Sham	14
415466	7	14	879	2	p2H	77	79	97.4683544303797	Sham	14
415467	7	14	879	4	p2H	1	79	1.26582278481013	Sham	14
415468	7	14	879	1	p2H	1	79	1.26582278481013	Sham	14
415469	7	14	88	1	p4	8	85	9.41176470588235	Sham	14
415470	7	14	88	3	p4	3	85	3.52941176470588	Sham	14
415471	7	14	88	2	p4	45	85	52.9411764705882	Sham	14
415472	7	14	88	4	p4	29	85	34.1176470588235	Sham	14
415473	7	14	880	3	p4	8	44	18.1818181818182	Sham	14
415474	7	14	880	2	p4	3	44	6.81818181818182	Sham	14
415475	7	14	880	1	p4	10	44	22.7272727272727	Sham	14
415476	7	14	880	4	p4	23	44	52.2727272727273	Sham	14
415477	7	14	881	1	p4	1	59	1.69491525423729	Sham	14
415478	7	14	881	3	p4	1	59	1.69491525423729	Sham	14
415479	7	14	881	2	p4	10	59	16.9491525423729	Sham	14
415480	7	14	881	4	p4	47	59	79.6610169491525	Sham	14
415481	7	14	882	2	p2H	125	150	83.3333333333333	Sham	14
415482	7	14	882	1	p2H	7	150	4.66666666666667	Sham	14
415483	7	14	882	3	p2H	8	150	5.33333333333333	Sham	14
415484	7	14	882	4	p2H	10	150	6.66666666666667	Sham	14
415485	7	14	883	3	p1	16	72	22.2222222222222	Sham	14
415486	7	14	883	4	p1	10	72	13.8888888888889	Sham	14
415487	7	14	883	1	p1	32	72	44.4444444444444	Sham	14
415488	7	14	883	2	p1	14	72	19.4444444444444	Sham	14
415489	7	14	884	2	p2H	92	108	85.1851851851852	Sham	14
415490	7	14	884	1	p2H	7	108	6.48148148148148	Sham	14
415491	7	14	884	4	p2H	3	108	2.77777777777778	Sham	14
415492	7	14	884	3	p2H	6	108	5.55555555555556	Sham	14
415493	7	14	885	3	p4	1	57	1.75438596491228	Sham	14
415494	7	14	885	1	p4	8	57	14.0350877192982	Sham	14
415495	7	14	885	2	p4	27	57	47.3684210526316	Sham	14
415496	7	14	885	4	p4	21	57	36.8421052631579	Sham	14
415497	7	14	886	4	p2H	0	50	0	Sham	14
415498	7	14	886	1	p2H	1	50	2	Sham	14
415499	7	14	886	3	p2H	2	50	4	Sham	14
415500	7	14	886	2	p2H	47	50	94	Sham	14
415501	7	14	887	4	p3	4	79	5.06329113924051	Sham	14
415502	7	14	887	1	p3	9	79	11.3924050632911	Sham	14
415503	7	14	887	2	p3	34	79	43.0379746835443	Sham	14
415504	7	14	887	3	p3	32	79	40.5063291139241	Sham	14
415505	7	14	888	3	p2H	2	116	1.72413793103448	Sham	14
415506	7	14	888	2	p2H	105	116	90.5172413793103	Sham	14
415507	7	14	888	1	p2H	8	116	6.89655172413793	Sham	14
415508	7	14	888	4	p2H	1	116	0.862068965517241	Sham	14
415509	7	14	889	2	p2H	128	148	86.4864864864865	Sham	14
415510	7	14	889	4	p2H	4	148	2.7027027027027	Sham	14
415511	7	14	889	3	p2H	9	148	6.08108108108108	Sham	14
415512	7	14	889	1	p2H	7	148	4.72972972972973	Sham	14
415513	7	14	89	4	p2H	7	104	6.73076923076923	Sham	14
415514	7	14	89	2	p2H	79	104	75.9615384615385	Sham	14
415515	7	14	89	3	p2H	8	104	7.69230769230769	Sham	14
415516	7	14	89	1	p2H	10	104	9.61538461538462	Sham	14
415517	7	14	890	2	p3	14	58	24.1379310344828	Sham	14
415518	7	14	890	3	p3	30	58	51.7241379310345	Sham	14
415519	7	14	890	1	p3	13	58	22.4137931034483	Sham	14
415520	7	14	890	4	p3	1	58	1.72413793103448	Sham	14
415521	7	14	891	1	p3	10	48	20.8333333333333	Sham	14
415522	7	14	891	2	p3	20	48	41.6666666666667	Sham	14
415523	7	14	891	4	p3	4	48	8.33333333333333	Sham	14
415524	7	14	891	3	p3	14	48	29.1666666666667	Sham	14
415525	7	14	892	4	p2H	5	93	5.37634408602151	Sham	14
415526	7	14	892	2	p2H	84	93	90.3225806451613	Sham	14
415527	7	14	892	3	p2H	3	93	3.2258064516129	Sham	14
415528	7	14	892	1	p2H	1	93	1.0752688172043	Sham	14
415529	7	14	893	2	p2H	79	87	90.8045977011494	Sham	14
415530	7	14	893	3	p2H	6	87	6.89655172413793	Sham	14
415531	7	14	893	4	p2H	0	87	0	Sham	14
415532	7	14	893	1	p2H	2	87	2.29885057471264	Sham	14
415533	7	14	894	1	p2L	8	57	14.0350877192982	Sham	14
415534	7	14	894	3	p2L	4	57	7.01754385964912	Sham	14
415535	7	14	894	4	p2L	11	57	19.2982456140351	Sham	14
415536	7	14	894	2	p2L	34	57	59.6491228070175	Sham	14
415537	7	14	895	3	p2H	3	126	2.38095238095238	Sham	14
415538	7	14	895	4	p2H	3	126	2.38095238095238	Sham	14
415539	7	14	895	2	p2H	117	126	92.8571428571429	Sham	14
415540	7	14	895	1	p2H	3	126	2.38095238095238	Sham	14
415541	7	14	896	1	p2L	2	29	6.89655172413793	Sham	14
415542	7	14	896	4	p2L	5	29	17.2413793103448	Sham	14
415543	7	14	896	2	p2L	10	29	34.4827586206897	Sham	14
415544	7	14	896	3	p2L	12	29	41.3793103448276	Sham	14
415545	7	14	897	3	p2H	2	132	1.51515151515152	Sham	14
415546	7	14	897	1	p2H	7	132	5.3030303030303	Sham	14
415547	7	14	897	4	p2H	1	132	0.757575757575758	Sham	14
415548	7	14	897	2	p2H	122	132	92.4242424242424	Sham	14
415549	7	14	898	3	p2H	1	103	0.970873786407767	Sham	14
415550	7	14	898	2	p2H	92	103	89.3203883495146	Sham	14
415551	7	14	898	1	p2H	6	103	5.8252427184466	Sham	14
415552	7	14	898	4	p2H	4	103	3.88349514563107	Sham	14
415553	7	14	899	3	p2L	2	65	3.07692307692308	Sham	14
415554	7	14	899	4	p2L	5	65	7.69230769230769	Sham	14
415555	7	14	899	1	p2L	7	65	10.7692307692308	Sham	14
415556	7	14	899	2	p2L	51	65	78.4615384615385	Sham	14
415557	7	14	9	2	p2H	120	153	78.4313725490196	Sham	14
415558	7	14	9	3	p2H	8	153	5.22875816993464	Sham	14
415559	7	14	9	1	p2H	15	153	9.80392156862745	Sham	14
415560	7	14	9	4	p2H	10	153	6.5359477124183	Sham	14
415561	7	14	90	4	p2L	9	42	21.4285714285714	Sham	14
415562	7	14	90	3	p2L	10	42	23.8095238095238	Sham	14
415563	7	14	90	1	p2L	17	42	40.4761904761905	Sham	14
415564	7	14	90	2	p2L	6	42	14.2857142857143	Sham	14
415565	7	14	900	3	p2H	4	90	4.44444444444444	Sham	14
415566	7	14	900	4	p2H	2	90	2.22222222222222	Sham	14
415567	7	14	900	2	p2H	79	90	87.7777777777778	Sham	14
415568	7	14	900	1	p2H	5	90	5.55555555555556	Sham	14
415569	7	14	901	2	p2H	51	55	92.7272727272727	Sham	14
415570	7	14	901	3	p2H	0	55	0	Sham	14
415571	7	14	901	4	p2H	1	55	1.81818181818182	Sham	14
415572	7	14	901	1	p2H	3	55	5.45454545454545	Sham	14
415573	7	14	902	2	p4	22	45	48.8888888888889	Sham	14
415574	7	14	902	1	p4	2	45	4.44444444444444	Sham	14
415575	7	14	902	3	p4	4	45	8.88888888888889	Sham	14
415576	7	14	902	4	p4	17	45	37.7777777777778	Sham	14
415577	7	14	903	4	p2H	3	87	3.44827586206897	Sham	14
415578	7	14	903	2	p2H	72	87	82.7586206896552	Sham	14
415579	7	14	903	1	p2H	3	87	3.44827586206897	Sham	14
415580	7	14	903	3	p2H	9	87	10.3448275862069	Sham	14
415581	7	14	904	1	p2H	4	49	8.16326530612245	Sham	14
415582	7	14	904	3	p2H	5	49	10.2040816326531	Sham	14
415583	7	14	904	2	p2H	38	49	77.5510204081633	Sham	14
415584	7	14	904	4	p2H	2	49	4.08163265306122	Sham	14
415585	7	14	905	2	p2L	67	107	62.6168224299065	Sham	14
415586	7	14	905	3	p2L	20	107	18.6915887850467	Sham	14
415587	7	14	905	1	p2L	8	107	7.47663551401869	Sham	14
415588	7	14	905	4	p2L	12	107	11.214953271028	Sham	14
415589	7	14	906	2	p3	15	52	28.8461538461538	Sham	14
415590	7	14	906	1	p3	4	52	7.69230769230769	Sham	14
415591	7	14	906	3	p3	25	52	48.0769230769231	Sham	14
415592	7	14	906	4	p3	8	52	15.3846153846154	Sham	14
415593	7	14	907	3	p2L	17	108	15.7407407407407	Sham	14
415594	7	14	907	2	p2L	52	108	48.1481481481481	Sham	14
415595	7	14	907	1	p2L	13	108	12.037037037037	Sham	14
415596	7	14	907	4	p2L	26	108	24.0740740740741	Sham	14
415597	7	14	908	1	p4	7	74	9.45945945945946	Sham	14
415598	7	14	908	3	p4	4	74	5.40540540540541	Sham	14
415599	7	14	908	4	p4	29	74	39.1891891891892	Sham	14
415600	7	14	908	2	p4	34	74	45.945945945946	Sham	14
415601	7	14	909	3	p2H	4	122	3.27868852459016	Sham	14
415602	7	14	909	1	p2H	5	122	4.0983606557377	Sham	14
415603	7	14	909	4	p2H	3	122	2.45901639344262	Sham	14
415604	7	14	909	2	p2H	110	122	90.1639344262295	Sham	14
415605	7	14	91	1	p4	7	61	11.4754098360656	Sham	14
415606	7	14	91	3	p4	6	61	9.83606557377049	Sham	14
415607	7	14	91	2	p4	21	61	34.4262295081967	Sham	14
415608	7	14	91	4	p4	27	61	44.2622950819672	Sham	14
415609	7	14	910	1	p3	7	66	10.6060606060606	Sham	14
415610	7	14	910	4	p3	4	66	6.06060606060606	Sham	14
415611	7	14	910	2	p3	28	66	42.4242424242424	Sham	14
415612	7	14	910	3	p3	27	66	40.9090909090909	Sham	14
415613	7	14	911	3	p2H	4	83	4.81927710843374	Sham	14
415614	7	14	911	2	p2H	68	83	81.9277108433735	Sham	14
415615	7	14	911	4	p2H	2	83	2.40963855421687	Sham	14
415616	7	14	911	1	p2H	9	83	10.8433734939759	Sham	14
415617	7	14	912	3	p2H	15	83	18.0722891566265	Sham	14
415618	7	14	912	4	p2H	6	83	7.2289156626506	Sham	14
415619	7	14	912	1	p2H	8	83	9.63855421686747	Sham	14
415620	7	14	912	2	p2H	54	83	65.0602409638554	Sham	14
415621	7	14	913	1	p2H	5	118	4.23728813559322	Sham	14
415622	7	14	913	4	p2H	3	118	2.54237288135593	Sham	14
415623	7	14	913	3	p2H	1	118	0.847457627118644	Sham	14
415624	7	14	913	2	p2H	109	118	92.3728813559322	Sham	14
415625	7	14	914	1	p4	6	45	13.3333333333333	Sham	14
415626	7	14	914	3	p4	4	45	8.88888888888889	Sham	14
415627	7	14	914	4	p4	20	45	44.4444444444444	Sham	14
415628	7	14	914	2	p4	15	45	33.3333333333333	Sham	14
415629	7	14	915	3	p4	2	55	3.63636363636364	Sham	14
415630	7	14	915	2	p4	34	55	61.8181818181818	Sham	14
415631	7	14	915	1	p4	12	55	21.8181818181818	Sham	14
415632	7	14	915	4	p4	7	55	12.7272727272727	Sham	14
415633	7	14	916	3	p2L	8	119	6.72268907563025	Sham	14
415634	7	14	916	2	p2L	97	119	81.5126050420168	Sham	14
415635	7	14	916	4	p2L	5	119	4.20168067226891	Sham	14
415636	7	14	916	1	p2L	9	119	7.56302521008403	Sham	14
415637	7	14	917	4	p2H	5	95	5.26315789473684	Sham	14
415638	7	14	917	2	p2H	79	95	83.1578947368421	Sham	14
415639	7	14	917	1	p2H	7	95	7.36842105263158	Sham	14
415640	7	14	917	3	p2H	4	95	4.21052631578947	Sham	14
415641	7	14	918	2	p4	12	69	17.3913043478261	Sham	14
415642	7	14	918	4	p4	53	69	76.8115942028985	Sham	14
415643	7	14	918	3	p4	1	69	1.44927536231884	Sham	14
415644	7	14	918	1	p4	3	69	4.34782608695652	Sham	14
415645	7	14	919	4	p2H	3	80	3.75	Sham	14
415646	7	14	919	3	p2H	1	80	1.25	Sham	14
415647	7	14	919	2	p2H	74	80	92.5	Sham	14
415648	7	14	919	1	p2H	2	80	2.5	Sham	14
415649	7	14	92	2	p2H	102	117	87.1794871794872	Sham	14
415650	7	14	92	3	p2H	0	117	0	Sham	14
415651	7	14	92	4	p2H	8	117	6.83760683760684	Sham	14
415652	7	14	92	1	p2H	7	117	5.98290598290598	Sham	14
415653	7	14	920	1	p2H	7	140	5	Sham	14
415654	7	14	920	4	p2H	8	140	5.71428571428571	Sham	14
415655	7	14	920	3	p2H	7	140	5	Sham	14
415656	7	14	920	2	p2H	118	140	84.2857142857143	Sham	14
415657	7	14	921	3	p2H	2	144	1.38888888888889	Sham	14
415658	7	14	921	1	p2H	4	144	2.77777777777778	Sham	14
415659	7	14	921	4	p2H	6	144	4.16666666666667	Sham	14
415660	7	14	921	2	p2H	132	144	91.6666666666667	Sham	14
415661	7	14	922	1	p2H	11	118	9.32203389830508	Sham	14
415662	7	14	922	2	p2H	89	118	75.4237288135593	Sham	14
415663	7	14	922	3	p2H	10	118	8.47457627118644	Sham	14
415664	7	14	922	4	p2H	8	118	6.77966101694915	Sham	14
415665	7	14	923	2	p2L	5	68	7.35294117647059	Sham	14
415666	7	14	923	4	p2L	15	68	22.0588235294118	Sham	14
415667	7	14	923	1	p2L	25	68	36.7647058823529	Sham	14
415668	7	14	923	3	p2L	23	68	33.8235294117647	Sham	14
415669	7	14	924	4	p4	58	65	89.2307692307692	Sham	14
415670	7	14	924	3	p4	2	65	3.07692307692308	Sham	14
415671	7	14	924	1	p4	1	65	1.53846153846154	Sham	14
415672	7	14	924	2	p4	4	65	6.15384615384615	Sham	14
415673	7	14	925	4	p4	52	87	59.7701149425287	Sham	14
415674	7	14	925	3	p4	16	87	18.3908045977011	Sham	14
415675	7	14	925	1	p4	11	87	12.6436781609195	Sham	14
415676	7	14	925	2	p4	8	87	9.19540229885057	Sham	14
415677	7	14	926	1	p2H	3	155	1.93548387096774	Sham	14
415678	7	14	926	2	p2H	147	155	94.8387096774194	Sham	14
415679	7	14	926	4	p2H	3	155	1.93548387096774	Sham	14
415680	7	14	926	3	p2H	2	155	1.29032258064516	Sham	14
415681	7	14	927	4	p2H	2	33	6.06060606060606	Sham	14
415682	7	14	927	2	p2H	31	33	93.9393939393939	Sham	14
415683	7	14	927	3	p2H	0	33	0	Sham	14
415684	7	14	927	1	p2H	0	33	0	Sham	14
415685	7	14	928	1	p3	5	59	8.47457627118644	Sham	14
415686	7	14	928	3	p3	48	59	81.3559322033898	Sham	14
415687	7	14	928	4	p3	2	59	3.38983050847458	Sham	14
415688	7	14	928	2	p3	4	59	6.77966101694915	Sham	14
415689	7	14	929	3	p2H	0	60	0	Sham	14
415690	7	14	929	4	p2H	2	60	3.33333333333333	Sham	14
415691	7	14	929	1	p2H	1	60	1.66666666666667	Sham	14
415692	7	14	929	2	p2H	57	60	95	Sham	14
415693	7	14	93	3	p3	32	46	69.5652173913043	Sham	14
415694	7	14	93	1	p3	3	46	6.52173913043478	Sham	14
415695	7	14	93	4	p3	7	46	15.2173913043478	Sham	14
415696	7	14	93	2	p3	4	46	8.69565217391304	Sham	14
415697	7	14	930	1	p2H	14	144	9.72222222222222	Sham	14
415698	7	14	930	3	p2H	8	144	5.55555555555556	Sham	14
415699	7	14	930	2	p2H	114	144	79.1666666666667	Sham	14
415700	7	14	930	4	p2H	8	144	5.55555555555556	Sham	14
415701	7	14	931	2	p2H	188	203	92.6108374384236	Sham	14
415702	7	14	931	3	p2H	8	203	3.94088669950739	Sham	14
415703	7	14	931	1	p2H	5	203	2.46305418719212	Sham	14
415704	7	14	931	4	p2H	2	203	0.985221674876847	Sham	14
415705	7	14	932	3	p2H	1	124	0.806451612903226	Sham	14
415706	7	14	932	4	p2H	5	124	4.03225806451613	Sham	14
415707	7	14	932	1	p2H	5	124	4.03225806451613	Sham	14
415708	7	14	932	2	p2H	113	124	91.1290322580645	Sham	14
415709	7	14	933	3	p2H	6	102	5.88235294117647	Sham	14
415710	7	14	933	4	p2H	11	102	10.7843137254902	Sham	14
415711	7	14	933	2	p2H	81	102	79.4117647058823	Sham	14
415712	7	14	933	1	p2H	4	102	3.92156862745098	Sham	14
415713	7	14	934	4	p1	0	21	0	Sham	14
415714	7	14	934	1	p1	17	21	80.9523809523809	Sham	14
415715	7	14	934	3	p1	1	21	4.76190476190476	Sham	14
415716	7	14	934	2	p1	3	21	14.2857142857143	Sham	14
415717	7	14	935	4	p3	6	80	7.5	Sham	14
415718	7	14	935	2	p3	8	80	10	Sham	14
415719	7	14	935	3	p3	63	80	78.75	Sham	14
415720	7	14	935	1	p3	3	80	3.75	Sham	14
415721	7	14	936	3	p4	3	52	5.76923076923077	Sham	14
415722	7	14	936	1	p4	7	52	13.4615384615385	Sham	14
415723	7	14	936	2	p4	11	52	21.1538461538462	Sham	14
415724	7	14	936	4	p4	31	52	59.6153846153846	Sham	14
415725	7	14	937	4	p2H	1	142	0.704225352112676	Sham	14
415726	7	14	937	2	p2H	127	142	89.4366197183099	Sham	14
415727	7	14	937	3	p2H	6	142	4.22535211267606	Sham	14
415728	7	14	937	1	p2H	8	142	5.63380281690141	Sham	14
415729	7	14	938	1	p2H	6	106	5.66037735849057	Sham	14
415730	7	14	938	4	p2H	3	106	2.83018867924528	Sham	14
415731	7	14	938	3	p2H	7	106	6.60377358490566	Sham	14
415732	7	14	938	2	p2H	90	106	84.9056603773585	Sham	14
415733	7	14	939	3	p2H	5	143	3.4965034965035	Sham	14
415734	7	14	939	4	p2H	0	143	0	Sham	14
415735	7	14	939	2	p2H	134	143	93.7062937062937	Sham	14
415736	7	14	939	1	p2H	4	143	2.7972027972028	Sham	14
415737	7	14	94	3	p2H	3	88	3.40909090909091	Sham	14
415738	7	14	94	1	p2H	3	88	3.40909090909091	Sham	14
415739	7	14	94	2	p2H	80	88	90.9090909090909	Sham	14
415740	7	14	94	4	p2H	2	88	2.27272727272727	Sham	14
415741	7	14	940	2	p2L	65	102	63.7254901960784	Sham	14
415742	7	14	940	1	p2L	10	102	9.80392156862745	Sham	14
415743	7	14	940	4	p2L	14	102	13.7254901960784	Sham	14
415744	7	14	940	3	p2L	13	102	12.7450980392157	Sham	14
415745	7	14	941	2	p2H	92	116	79.3103448275862	Sham	14
415746	7	14	941	3	p2H	10	116	8.62068965517241	Sham	14
415747	7	14	941	1	p2H	6	116	5.17241379310345	Sham	14
415748	7	14	941	4	p2H	8	116	6.89655172413793	Sham	14
415749	7	14	942	1	p2H	8	102	7.84313725490196	Sham	14
415750	7	14	942	2	p2H	77	102	75.4901960784314	Sham	14
415751	7	14	942	3	p2H	10	102	9.80392156862745	Sham	14
415752	7	14	942	4	p2H	7	102	6.86274509803922	Sham	14
415753	7	14	943	2	p4	8	75	10.6666666666667	Sham	14
415754	7	14	943	3	p4	1	75	1.33333333333333	Sham	14
415755	7	14	943	4	p4	63	75	84	Sham	14
415756	7	14	943	1	p4	3	75	4	Sham	14
415757	7	14	944	4	p3	2	68	2.94117647058824	Sham	14
415758	7	14	944	2	p3	18	68	26.4705882352941	Sham	14
415759	7	14	944	3	p3	31	68	45.5882352941176	Sham	14
415760	7	14	944	1	p3	17	68	25	Sham	14
415761	7	14	945	1	p2H	4	132	3.03030303030303	Sham	14
415762	7	14	945	3	p2H	3	132	2.27272727272727	Sham	14
415763	7	14	945	4	p2H	5	132	3.78787878787879	Sham	14
415764	7	14	945	2	p2H	120	132	90.9090909090909	Sham	14
415765	7	14	946	4	p3	11	76	14.4736842105263	Sham	14
415766	7	14	946	2	p3	16	76	21.0526315789474	Sham	14
415767	7	14	946	3	p3	28	76	36.8421052631579	Sham	14
415768	7	14	946	1	p3	21	76	27.6315789473684	Sham	14
415769	7	14	947	1	p2H	2	98	2.04081632653061	Sham	14
415770	7	14	947	3	p2H	2	98	2.04081632653061	Sham	14
415771	7	14	947	4	p2H	2	98	2.04081632653061	Sham	14
415772	7	14	947	2	p2H	92	98	93.8775510204082	Sham	14
415773	7	14	948	2	p2H	163	170	95.8823529411765	Sham	14
415774	7	14	948	3	p2H	2	170	1.17647058823529	Sham	14
415775	7	14	948	4	p2H	3	170	1.76470588235294	Sham	14
415776	7	14	948	1	p2H	2	170	1.17647058823529	Sham	14
415777	7	14	949	2	p2L	23	63	36.5079365079365	Sham	14
415778	7	14	949	1	p2L	22	63	34.9206349206349	Sham	14
415779	7	14	949	4	p2L	4	63	6.34920634920635	Sham	14
415780	7	14	949	3	p2L	14	63	22.2222222222222	Sham	14
415781	7	14	95	3	p2H	1	140	0.714285714285714	Sham	14
415782	7	14	95	2	p2H	136	140	97.1428571428571	Sham	14
415783	7	14	95	1	p2H	2	140	1.42857142857143	Sham	14
415784	7	14	95	4	p2H	1	140	0.714285714285714	Sham	14
415785	7	14	950	4	p2H	3	76	3.94736842105263	Sham	14
415786	7	14	950	2	p2H	70	76	92.1052631578947	Sham	14
415787	7	14	950	3	p2H	0	76	0	Sham	14
415788	7	14	950	1	p2H	3	76	3.94736842105263	Sham	14
415789	7	14	951	2	p4	17	78	21.7948717948718	Sham	14
415790	7	14	951	3	p4	4	78	5.12820512820513	Sham	14
415791	7	14	951	1	p4	6	78	7.69230769230769	Sham	14
415792	7	14	951	4	p4	51	78	65.3846153846154	Sham	14
415793	7	14	952	2	p2H	36	42	85.7142857142857	Sham	14
415794	7	14	952	3	p2H	3	42	7.14285714285714	Sham	14
415795	7	14	952	1	p2H	1	42	2.38095238095238	Sham	14
415796	7	14	952	4	p2H	2	42	4.76190476190476	Sham	14
415797	7	14	953	2	p4	36	80	45	Sham	14
415798	7	14	953	3	p4	9	80	11.25	Sham	14
415799	7	14	953	1	p4	3	80	3.75	Sham	14
415800	7	14	953	4	p4	32	80	40	Sham	14
415801	7	14	954	2	p2L	65	98	66.3265306122449	Sham	14
415802	7	14	954	4	p2L	12	98	12.2448979591837	Sham	14
415803	7	14	954	3	p2L	14	98	14.2857142857143	Sham	14
415804	7	14	954	1	p2L	7	98	7.14285714285714	Sham	14
415805	7	14	955	2	p2H	91	134	67.910447761194	Sham	14
415806	7	14	955	4	p2H	11	134	8.2089552238806	Sham	14
415807	7	14	955	1	p2H	16	134	11.9402985074627	Sham	14
415808	7	14	955	3	p2H	16	134	11.9402985074627	Sham	14
415809	7	14	956	2	p2H	87	90	96.6666666666667	Sham	14
415810	7	14	956	1	p2H	1	90	1.11111111111111	Sham	14
415811	7	14	956	3	p2H	2	90	2.22222222222222	Sham	14
415812	7	14	956	4	p2H	0	90	0	Sham	14
415813	7	14	957	2	p4	33	72	45.8333333333333	Sham	14
415814	7	14	957	1	p4	11	72	15.2777777777778	Sham	14
415815	7	14	957	3	p4	7	72	9.72222222222222	Sham	14
415816	7	14	957	4	p4	21	72	29.1666666666667	Sham	14
415817	7	14	958	2	p4	7	48	14.5833333333333	Sham	14
415818	7	14	958	1	p4	6	48	12.5	Sham	14
415819	7	14	958	3	p4	5	48	10.4166666666667	Sham	14
415820	7	14	958	4	p4	30	48	62.5	Sham	14
415821	7	14	959	4	p2H	2	140	1.42857142857143	Sham	14
415822	7	14	959	1	p2H	1	140	0.714285714285714	Sham	14
415823	7	14	959	2	p2H	135	140	96.4285714285714	Sham	14
415824	7	14	959	3	p2H	2	140	1.42857142857143	Sham	14
415825	7	14	96	1	p2L	17	111	15.3153153153153	Sham	14
415826	7	14	96	2	p2L	39	111	35.1351351351351	Sham	14
415827	7	14	96	3	p2L	33	111	29.7297297297297	Sham	14
415828	7	14	96	4	p2L	22	111	19.8198198198198	Sham	14
415829	7	14	960	3	p2H	6	114	5.26315789473684	Sham	14
415830	7	14	960	4	p2H	2	114	1.75438596491228	Sham	14
415831	7	14	960	1	p2H	7	114	6.14035087719298	Sham	14
415832	7	14	960	2	p2H	99	114	86.8421052631579	Sham	14
415833	7	14	961	4	p2H	5	111	4.5045045045045	Sham	14
415834	7	14	961	2	p2H	96	111	86.4864864864865	Sham	14
415835	7	14	961	3	p2H	5	111	4.5045045045045	Sham	14
415836	7	14	961	1	p2H	5	111	4.5045045045045	Sham	14
415837	7	14	962	4	p2H	7	159	4.40251572327044	Sham	14
415838	7	14	962	2	p2H	125	159	78.6163522012579	Sham	14
415839	7	14	962	3	p2H	8	159	5.0314465408805	Sham	14
415840	7	14	962	1	p2H	19	159	11.9496855345912	Sham	14
415841	7	14	963	2	p2H	40	57	70.1754385964912	Sham	14
415842	7	14	963	4	p2H	4	57	7.01754385964912	Sham	14
415843	7	14	963	3	p2H	9	57	15.7894736842105	Sham	14
415844	7	14	963	1	p2H	4	57	7.01754385964912	Sham	14
415845	7	14	964	2	p2H	50	55	90.9090909090909	Sham	14
415846	7	14	964	3	p2H	4	55	7.27272727272727	Sham	14
415847	7	14	964	4	p2H	1	55	1.81818181818182	Sham	14
415848	7	14	964	1	p2H	0	55	0	Sham	14
415849	7	14	965	3	p2H	9	174	5.17241379310345	Sham	14
415850	7	14	965	2	p2H	153	174	87.9310344827586	Sham	14
415851	7	14	965	1	p2H	6	174	3.44827586206897	Sham	14
415852	7	14	965	4	p2H	6	174	3.44827586206897	Sham	14
415853	7	14	966	2	p2L	55	90	61.1111111111111	Sham	14
415854	7	14	966	4	p2L	11	90	12.2222222222222	Sham	14
415855	7	14	966	3	p2L	10	90	11.1111111111111	Sham	14
415856	7	14	966	1	p2L	14	90	15.5555555555556	Sham	14
415857	7	14	967	1	p4	6	56	10.7142857142857	Sham	14
415858	7	14	967	3	p4	3	56	5.35714285714286	Sham	14
415859	7	14	967	4	p4	20	56	35.7142857142857	Sham	14
415860	7	14	967	2	p4	27	56	48.2142857142857	Sham	14
415861	7	14	968	4	p2L	8	60	13.3333333333333	Sham	14
415862	7	14	968	3	p2L	14	60	23.3333333333333	Sham	14
415863	7	14	968	2	p2L	26	60	43.3333333333333	Sham	14
415864	7	14	968	1	p2L	12	60	20	Sham	14
415865	7	14	969	1	p4	3	52	5.76923076923077	Sham	14
415866	7	14	969	3	p4	7	52	13.4615384615385	Sham	14
415867	7	14	969	4	p4	25	52	48.0769230769231	Sham	14
415868	7	14	969	2	p4	17	52	32.6923076923077	Sham	14
415869	7	14	97	4	p2L	11	106	10.377358490566	Sham	14
415870	7	14	97	1	p2L	17	106	16.0377358490566	Sham	14
415871	7	14	97	2	p2L	70	106	66.0377358490566	Sham	14
415872	7	14	97	3	p2L	8	106	7.54716981132075	Sham	14
415873	7	14	970	3	p2H	8	111	7.20720720720721	Sham	14
415874	7	14	970	2	p2H	75	111	67.5675675675676	Sham	14
415875	7	14	970	1	p2H	17	111	15.3153153153153	Sham	14
415876	7	14	970	4	p2H	11	111	9.90990990990991	Sham	14
415877	7	14	971	4	p2L	27	92	29.3478260869565	Sham	14
415878	7	14	971	2	p2L	29	92	31.5217391304348	Sham	14
415879	7	14	971	1	p2L	20	92	21.7391304347826	Sham	14
415880	7	14	971	3	p2L	16	92	17.3913043478261	Sham	14
415881	7	14	972	2	p2H	91	111	81.981981981982	Sham	14
415882	7	14	972	3	p2H	5	111	4.5045045045045	Sham	14
415883	7	14	972	4	p2H	5	111	4.5045045045045	Sham	14
415884	7	14	972	1	p2H	10	111	9.00900900900901	Sham	14
415885	7	14	973	2	p2L	52	90	57.7777777777778	Sham	14
415886	7	14	973	4	p2L	7	90	7.77777777777778	Sham	14
415887	7	14	973	3	p2L	14	90	15.5555555555556	Sham	14
415888	7	14	973	1	p2L	17	90	18.8888888888889	Sham	14
415889	7	14	974	2	p3	22	63	34.9206349206349	Sham	14
415890	7	14	974	3	p3	17	63	26.984126984127	Sham	14
415891	7	14	974	1	p3	10	63	15.8730158730159	Sham	14
415892	7	14	974	4	p3	14	63	22.2222222222222	Sham	14
415893	7	14	975	4	p2L	12	104	11.5384615384615	Sham	14
415894	7	14	975	1	p2L	11	104	10.5769230769231	Sham	14
415895	7	14	975	2	p2L	66	104	63.4615384615385	Sham	14
415896	7	14	975	3	p2L	15	104	14.4230769230769	Sham	14
415897	7	14	976	3	p3	22	68	32.3529411764706	Sham	14
415898	7	14	976	4	p3	7	68	10.2941176470588	Sham	14
415899	7	14	976	2	p3	30	68	44.1176470588235	Sham	14
415900	7	14	976	1	p3	9	68	13.2352941176471	Sham	14
415901	7	14	977	2	p2H	99	113	87.6106194690265	Sham	14
415902	7	14	977	3	p2H	3	113	2.65486725663717	Sham	14
415903	7	14	977	4	p2H	5	113	4.42477876106195	Sham	14
415904	7	14	977	1	p2H	6	113	5.30973451327434	Sham	14
415905	7	14	978	2	p2H	75	94	79.7872340425532	Sham	14
415906	7	14	978	4	p2H	4	94	4.25531914893617	Sham	14
415907	7	14	978	3	p2H	11	94	11.7021276595745	Sham	14
415908	7	14	978	1	p2H	4	94	4.25531914893617	Sham	14
415909	7	14	979	1	p2H	1	35	2.85714285714286	Sham	14
415910	7	14	979	2	p2H	34	35	97.1428571428571	Sham	14
415911	7	14	979	3	p2H	0	35	0	Sham	14
415912	7	14	979	4	p2H	0	35	0	Sham	14
415913	7	14	98	2	p2L	49	102	48.0392156862745	Sham	14
415914	7	14	98	3	p2L	3	102	2.94117647058824	Sham	14
415915	7	14	98	1	p2L	36	102	35.2941176470588	Sham	14
415916	7	14	98	4	p2L	14	102	13.7254901960784	Sham	14
415917	7	14	980	3	p2H	12	162	7.40740740740741	Sham	14
415918	7	14	980	1	p2H	22	162	13.5802469135802	Sham	14
415919	7	14	980	4	p2H	8	162	4.93827160493827	Sham	14
415920	7	14	980	2	p2H	120	162	74.0740740740741	Sham	14
415921	7	14	981	3	p3	7	40	17.5	Sham	14
415922	7	14	981	4	p3	11	40	27.5	Sham	14
415923	7	14	981	2	p3	7	40	17.5	Sham	14
415924	7	14	981	1	p3	15	40	37.5	Sham	14
415925	7	14	982	3	p2H	2	40	5	Sham	14
415926	7	14	982	4	p2H	1	40	2.5	Sham	14
415927	7	14	982	2	p2H	33	40	82.5	Sham	14
415928	7	14	982	1	p2H	4	40	10	Sham	14
415929	7	14	983	3	p2H	5	160	3.125	Sham	14
415930	7	14	983	2	p2H	149	160	93.125	Sham	14
415931	7	14	983	4	p2H	5	160	3.125	Sham	14
415932	7	14	983	1	p2H	1	160	0.625	Sham	14
415933	7	14	984	4	p4	36	72	50	Sham	14
415934	7	14	984	2	p4	11	72	15.2777777777778	Sham	14
415935	7	14	984	3	p4	1	72	1.38888888888889	Sham	14
415936	7	14	984	1	p4	24	72	33.3333333333333	Sham	14
415937	7	14	985	4	p4	21	51	41.1764705882353	Sham	14
415938	7	14	985	2	p4	6	51	11.7647058823529	Sham	14
415939	7	14	985	3	p4	3	51	5.88235294117647	Sham	14
415940	7	14	985	1	p4	21	51	41.1764705882353	Sham	14
415941	7	14	986	4	p2L	24	86	27.906976744186	Sham	14
415942	7	14	986	3	p2L	11	86	12.7906976744186	Sham	14
415943	7	14	986	1	p2L	24	86	27.906976744186	Sham	14
415944	7	14	986	2	p2L	27	86	31.3953488372093	Sham	14
415945	7	14	987	2	p2L	28	72	38.8888888888889	Sham	14
415946	7	14	987	1	p2L	4	72	5.55555555555556	Sham	14
415947	7	14	987	3	p2L	34	72	47.2222222222222	Sham	14
415948	7	14	987	4	p2L	6	72	8.33333333333333	Sham	14
415949	7	14	988	1	p2H	1	84	1.19047619047619	Sham	14
415950	7	14	988	2	p2H	76	84	90.4761904761905	Sham	14
415951	7	14	988	4	p2H	3	84	3.57142857142857	Sham	14
415952	7	14	988	3	p2H	4	84	4.76190476190476	Sham	14
415953	7	14	989	4	p2L	2	93	2.1505376344086	Sham	14
415954	7	14	989	2	p2L	78	93	83.8709677419355	Sham	14
415955	7	14	989	1	p2L	2	93	2.1505376344086	Sham	14
415956	7	14	989	3	p2L	11	93	11.8279569892473	Sham	14
415957	7	14	99	1	p2L	30	110	27.2727272727273	Sham	14
415958	7	14	99	2	p2L	54	110	49.0909090909091	Sham	14
415959	7	14	99	4	p2L	14	110	12.7272727272727	Sham	14
415960	7	14	99	3	p2L	12	110	10.9090909090909	Sham	14
415961	7	14	990	3	p2L	11	73	15.0684931506849	Sham	14
415962	7	14	990	4	p2L	15	73	20.5479452054795	Sham	14
415963	7	14	990	2	p2L	46	73	63.013698630137	Sham	14
415964	7	14	990	1	p2L	1	73	1.36986301369863	Sham	14
415965	7	14	991	4	p2L	12	108	11.1111111111111	Sham	14
415966	7	14	991	1	p2L	15	108	13.8888888888889	Sham	14
415967	7	14	991	3	p2L	8	108	7.40740740740741	Sham	14
415968	7	14	991	2	p2L	73	108	67.5925925925926	Sham	14
415969	7	14	992	4	p2H	11	124	8.87096774193548	Sham	14
415970	7	14	992	2	p2H	100	124	80.6451612903226	Sham	14
415971	7	14	992	1	p2H	7	124	5.64516129032258	Sham	14
415972	7	14	992	3	p2H	6	124	4.83870967741935	Sham	14
415973	7	14	993	4	p2H	3	101	2.97029702970297	Sham	14
415974	7	14	993	1	p2H	8	101	7.92079207920792	Sham	14
415975	7	14	993	2	p2H	82	101	81.1881188118812	Sham	14
415976	7	14	993	3	p2H	8	101	7.92079207920792	Sham	14
415977	7	14	994	4	p2H	7	117	5.98290598290598	Sham	14
415978	7	14	994	2	p2H	104	117	88.8888888888889	Sham	14
415979	7	14	994	1	p2H	2	117	1.70940170940171	Sham	14
415980	7	14	994	3	p2H	4	117	3.41880341880342	Sham	14
415981	7	14	995	3	p3	23	56	41.0714285714286	Sham	14
415982	7	14	995	1	p3	12	56	21.4285714285714	Sham	14
415983	7	14	995	4	p3	4	56	7.14285714285714	Sham	14
415984	7	14	995	2	p3	17	56	30.3571428571429	Sham	14
415985	7	14	996	1	p2H	1	100	1	Sham	14
415986	7	14	996	3	p2H	2	100	2	Sham	14
415987	7	14	996	2	p2H	94	100	94	Sham	14
415988	7	14	996	4	p2H	3	100	3	Sham	14
415989	7	14	997	3	p3	22	60	36.6666666666667	Sham	14
415990	7	14	997	2	p3	26	60	43.3333333333333	Sham	14
415991	7	14	997	1	p3	5	60	8.33333333333333	Sham	14
415992	7	14	997	4	p3	7	60	11.6666666666667	Sham	14
415993	7	14	998	3	p2L	0	69	0	Sham	14
415994	7	14	998	2	p2L	63	69	91.304347826087	Sham	14
415995	7	14	998	1	p2L	4	69	5.79710144927536	Sham	14
415996	7	14	998	4	p2L	2	69	2.89855072463768	Sham	14
415997	7	14	999	2	p4	26	32	81.25	Sham	14
415998	7	14	999	3	p4	1	32	3.125	Sham	14
415999	7	14	999	1	p4	2	32	6.25	Sham	14
416000	7	14	999	4	p4	3	32	9.375	Sham	14
416001	7	2	1	1	p2L	22	88	25	Sham	14
416002	7	2	1	2	p2L	47	88	53.4090909090909	Sham	14
416003	7	2	1	4	p2L	10	88	11.3636363636364	Sham	14
416004	7	2	1	3	p2L	9	88	10.2272727272727	Sham	14
416005	7	2	10	1	p4	1	48	2.08333333333333	Sham	14
416006	7	2	10	3	p4	5	48	10.4166666666667	Sham	14
416007	7	2	10	2	p4	4	48	8.33333333333333	Sham	14
416008	7	2	10	4	p4	38	48	79.1666666666667	Sham	14
416009	7	2	100	3	p2H	5	110	4.54545454545455	Sham	14
416010	7	2	100	2	p2H	100	110	90.9090909090909	Sham	14
416011	7	2	100	4	p2H	2	110	1.81818181818182	Sham	14
416012	7	2	100	1	p2H	3	110	2.72727272727273	Sham	14
416013	7	2	1000	4	p2H	1	53	1.88679245283019	Sham	14
416014	7	2	1000	1	p2H	0	53	0	Sham	14
416015	7	2	1000	3	p2H	1	53	1.88679245283019	Sham	14
416016	7	2	1000	2	p2H	51	53	96.2264150943396	Sham	14
416017	7	2	101	2	p2H	28	34	82.3529411764706	Sham	14
416018	7	2	101	1	p2H	3	34	8.82352941176471	Sham	14
416019	7	2	101	4	p2H	0	34	0	Sham	14
416020	7	2	101	3	p2H	3	34	8.82352941176471	Sham	14
416021	7	2	102	2	p4	35	78	44.8717948717949	Sham	14
416022	7	2	102	1	p4	10	78	12.8205128205128	Sham	14
416023	7	2	102	4	p4	19	78	24.3589743589744	Sham	14
416024	7	2	102	3	p4	14	78	17.9487179487179	Sham	14
416025	7	2	103	4	p2L	12	138	8.69565217391304	Sham	14
416026	7	2	103	3	p2L	22	138	15.9420289855072	Sham	14
416027	7	2	103	1	p2L	24	138	17.3913043478261	Sham	14
416028	7	2	103	2	p2L	80	138	57.9710144927536	Sham	14
416029	7	2	104	1	p4	4	60	6.66666666666667	Sham	14
416030	7	2	104	4	p4	16	60	26.6666666666667	Sham	14
416031	7	2	104	2	p4	40	60	66.6666666666667	Sham	14
416032	7	2	104	3	p4	0	60	0	Sham	14
416033	7	2	105	2	p2H	92	100	92	Sham	14
416034	7	2	105	4	p2H	3	100	3	Sham	14
416035	7	2	105	1	p2H	1	100	1	Sham	14
416036	7	2	105	3	p2H	4	100	4	Sham	14
416037	7	2	106	4	p2H	1	57	1.75438596491228	Sham	14
416038	7	2	106	3	p2H	2	57	3.50877192982456	Sham	14
416039	7	2	106	2	p2H	53	57	92.9824561403509	Sham	14
416040	7	2	106	1	p2H	1	57	1.75438596491228	Sham	14
416041	7	2	107	4	p3	2	86	2.32558139534884	Sham	14
416042	7	2	107	3	p3	59	86	68.6046511627907	Sham	14
416043	7	2	107	2	p3	15	86	17.4418604651163	Sham	14
416044	7	2	107	1	p3	10	86	11.6279069767442	Sham	14
416045	7	2	108	1	p2H	19	129	14.7286821705426	Sham	14
416046	7	2	108	3	p2H	15	129	11.6279069767442	Sham	14
416047	7	2	108	2	p2H	87	129	67.4418604651163	Sham	14
416048	7	2	108	4	p2H	8	129	6.2015503875969	Sham	14
416049	7	2	109	4	p2L	5	76	6.57894736842105	Sham	14
416050	7	2	109	3	p2L	8	76	10.5263157894737	Sham	14
416051	7	2	109	2	p2L	60	76	78.9473684210526	Sham	14
416052	7	2	109	1	p2L	3	76	3.94736842105263	Sham	14
416053	7	2	11	3	p2H	2	83	2.40963855421687	Sham	14
416054	7	2	11	4	p2H	1	83	1.20481927710843	Sham	14
416055	7	2	11	1	p2H	5	83	6.02409638554217	Sham	14
416056	7	2	11	2	p2H	75	83	90.3614457831325	Sham	14
416057	7	2	110	3	p4	4	75	5.33333333333333	Sham	14
416058	7	2	110	4	p4	40	75	53.3333333333333	Sham	14
416059	7	2	110	2	p4	12	75	16	Sham	14
416060	7	2	110	1	p4	19	75	25.3333333333333	Sham	14
416061	7	2	111	1	p2H	5	90	5.55555555555556	Sham	14
416062	7	2	111	4	p2H	5	90	5.55555555555556	Sham	14
416063	7	2	111	3	p2H	3	90	3.33333333333333	Sham	14
416064	7	2	111	2	p2H	77	90	85.5555555555556	Sham	14
416065	7	2	112	1	p3	11	89	12.3595505617978	Sham	14
416066	7	2	112	3	p3	50	89	56.1797752808989	Sham	14
416067	7	2	112	4	p3	5	89	5.61797752808989	Sham	14
416068	7	2	112	2	p3	23	89	25.8426966292135	Sham	14
416069	7	2	113	2	p4	26	69	37.6811594202899	Sham	14
416070	7	2	113	3	p4	3	69	4.34782608695652	Sham	14
416071	7	2	113	4	p4	36	69	52.1739130434783	Sham	14
416072	7	2	113	1	p4	4	69	5.79710144927536	Sham	14
416073	7	2	114	1	p2L	7	37	18.9189189189189	Sham	14
416074	7	2	114	4	p2L	0	37	0	Sham	14
416075	7	2	114	3	p2L	3	37	8.10810810810811	Sham	14
416076	7	2	114	2	p2L	27	37	72.972972972973	Sham	14
416077	7	2	115	2	p2L	29	83	34.9397590361446	Sham	14
416078	7	2	115	1	p2L	29	83	34.9397590361446	Sham	14
416079	7	2	115	4	p2L	10	83	12.0481927710843	Sham	14
416080	7	2	115	3	p2L	15	83	18.0722891566265	Sham	14
416081	7	2	116	4	p2H	2	163	1.22699386503067	Sham	14
416082	7	2	116	2	p2H	152	163	93.2515337423313	Sham	14
416083	7	2	116	1	p2H	6	163	3.68098159509202	Sham	14
416084	7	2	116	3	p2H	3	163	1.84049079754601	Sham	14
416085	7	2	117	2	p2H	96	121	79.3388429752066	Sham	14
416086	7	2	117	3	p2H	8	121	6.61157024793388	Sham	14
416087	7	2	117	4	p2H	8	121	6.61157024793388	Sham	14
416088	7	2	117	1	p2H	9	121	7.43801652892562	Sham	14
416089	7	2	118	4	p2L	7	52	13.4615384615385	Sham	14
416090	7	2	118	2	p2L	27	52	51.9230769230769	Sham	14
416091	7	2	118	1	p2L	10	52	19.2307692307692	Sham	14
416092	7	2	118	3	p2L	8	52	15.3846153846154	Sham	14
416093	7	2	119	3	p2H	3	122	2.45901639344262	Sham	14
416094	7	2	119	1	p2H	7	122	5.73770491803279	Sham	14
416095	7	2	119	2	p2H	107	122	87.7049180327869	Sham	14
416096	7	2	119	4	p2H	5	122	4.0983606557377	Sham	14
416097	7	2	12	4	p2H	4	112	3.57142857142857	Sham	14
416098	7	2	12	2	p2H	105	112	93.75	Sham	14
416099	7	2	12	1	p2H	2	112	1.78571428571429	Sham	14
416100	7	2	12	3	p2H	1	112	0.892857142857143	Sham	14
416101	7	2	120	1	p2H	2	189	1.05820105820106	Sham	14
416102	7	2	120	4	p2H	3	189	1.58730158730159	Sham	14
416103	7	2	120	2	p2H	182	189	96.2962962962963	Sham	14
416104	7	2	120	3	p2H	2	189	1.05820105820106	Sham	14
416105	7	2	121	3	p2H	5	82	6.09756097560976	Sham	14
416106	7	2	121	4	p2H	5	82	6.09756097560976	Sham	14
416107	7	2	121	1	p2H	9	82	10.9756097560976	Sham	14
416108	7	2	121	2	p2H	63	82	76.8292682926829	Sham	14
416109	7	2	122	3	p2H	5	86	5.81395348837209	Sham	14
416110	7	2	122	2	p2H	76	86	88.3720930232558	Sham	14
416111	7	2	122	1	p2H	4	86	4.65116279069767	Sham	14
416112	7	2	122	4	p2H	1	86	1.16279069767442	Sham	14
416113	7	2	123	3	p2H	3	96	3.125	Sham	14
416114	7	2	123	1	p2H	7	96	7.29166666666667	Sham	14
416115	7	2	123	2	p2H	81	96	84.375	Sham	14
416116	7	2	123	4	p2H	5	96	5.20833333333333	Sham	14
416117	7	2	124	3	p2H	1	48	2.08333333333333	Sham	14
416118	7	2	124	1	p2H	2	48	4.16666666666667	Sham	14
416119	7	2	124	4	p2H	0	48	0	Sham	14
416120	7	2	124	2	p2H	45	48	93.75	Sham	14
416121	7	2	125	2	p2H	93	102	91.1764705882353	Sham	14
416122	7	2	125	1	p2H	4	102	3.92156862745098	Sham	14
416123	7	2	125	3	p2H	4	102	3.92156862745098	Sham	14
416124	7	2	125	4	p2H	1	102	0.980392156862745	Sham	14
416125	7	2	126	4	p4	45	77	58.4415584415584	Sham	14
416126	7	2	126	1	p4	16	77	20.7792207792208	Sham	14
416127	7	2	126	3	p4	1	77	1.2987012987013	Sham	14
416128	7	2	126	2	p4	15	77	19.4805194805195	Sham	14
416129	7	2	127	4	p2H	5	84	5.95238095238095	Sham	14
416130	7	2	127	2	p2H	71	84	84.5238095238095	Sham	14
416131	7	2	127	1	p2H	4	84	4.76190476190476	Sham	14
416132	7	2	127	3	p2H	4	84	4.76190476190476	Sham	14
416133	7	2	128	3	p2H	5	69	7.2463768115942	Sham	14
416134	7	2	128	4	p2H	3	69	4.34782608695652	Sham	14
416135	7	2	128	1	p2H	8	69	11.5942028985507	Sham	14
416136	7	2	128	2	p2H	53	69	76.8115942028985	Sham	14
416137	7	2	129	4	p2H	1	85	1.17647058823529	Sham	14
416138	7	2	129	1	p2H	0	85	0	Sham	14
416139	7	2	129	3	p2H	1	85	1.17647058823529	Sham	14
416140	7	2	129	2	p2H	83	85	97.6470588235294	Sham	14
416141	7	2	13	2	p2L	32	58	55.1724137931034	Sham	14
416142	7	2	13	3	p2L	8	58	13.7931034482759	Sham	14
416143	7	2	13	1	p2L	6	58	10.3448275862069	Sham	14
416144	7	2	13	4	p2L	12	58	20.6896551724138	Sham	14
416145	7	2	130	3	p2H	3	121	2.47933884297521	Sham	14
416146	7	2	130	1	p2H	10	121	8.26446280991736	Sham	14
416147	7	2	130	4	p2H	5	121	4.13223140495868	Sham	14
416148	7	2	130	2	p2H	103	121	85.1239669421488	Sham	14
416149	7	2	131	4	p4	33	70	47.1428571428571	Sham	14
416150	7	2	131	3	p4	6	70	8.57142857142857	Sham	14
416151	7	2	131	2	p4	16	70	22.8571428571429	Sham	14
416152	7	2	131	1	p4	15	70	21.4285714285714	Sham	14
416153	7	2	132	1	p4	3	57	5.26315789473684	Sham	14
416154	7	2	132	3	p4	2	57	3.50877192982456	Sham	14
416155	7	2	132	4	p4	39	57	68.4210526315789	Sham	14
416156	7	2	132	2	p4	13	57	22.8070175438596	Sham	14
416157	7	2	133	1	p2H	9	91	9.89010989010989	Sham	14
416158	7	2	133	3	p2H	1	91	1.0989010989011	Sham	14
416159	7	2	133	2	p2H	76	91	83.5164835164835	Sham	14
416160	7	2	133	4	p2H	5	91	5.49450549450549	Sham	14
416161	7	2	134	4	p3	7	57	12.280701754386	Sham	14
416162	7	2	134	3	p3	13	57	22.8070175438596	Sham	14
416163	7	2	134	2	p3	31	57	54.3859649122807	Sham	14
416164	7	2	134	1	p3	6	57	10.5263157894737	Sham	14
416165	7	2	135	4	p2H	1	76	1.31578947368421	Sham	14
416166	7	2	135	3	p2H	5	76	6.57894736842105	Sham	14
416167	7	2	135	2	p2H	64	76	84.2105263157895	Sham	14
416168	7	2	135	1	p2H	6	76	7.89473684210526	Sham	14
416169	7	2	136	2	p2L	25	48	52.0833333333333	Sham	14
416170	7	2	136	4	p2L	1	48	2.08333333333333	Sham	14
416171	7	2	136	3	p2L	9	48	18.75	Sham	14
416172	7	2	136	1	p2L	13	48	27.0833333333333	Sham	14
416173	7	2	137	4	p2H	3	102	2.94117647058824	Sham	14
416174	7	2	137	1	p2H	6	102	5.88235294117647	Sham	14
416175	7	2	137	2	p2H	91	102	89.2156862745098	Sham	14
416176	7	2	137	3	p2H	2	102	1.96078431372549	Sham	14
416177	7	2	138	4	p2H	9	127	7.08661417322835	Sham	14
416178	7	2	138	2	p2H	98	127	77.1653543307087	Sham	14
416179	7	2	138	1	p2H	10	127	7.8740157480315	Sham	14
416180	7	2	138	3	p2H	10	127	7.8740157480315	Sham	14
416181	7	2	139	3	p2L	67	104	64.4230769230769	Sham	14
416182	7	2	139	1	p2L	23	104	22.1153846153846	Sham	14
416183	7	2	139	2	p2L	9	104	8.65384615384615	Sham	14
416184	7	2	139	4	p2L	5	104	4.80769230769231	Sham	14
416185	7	2	14	2	p2H	61	63	96.8253968253968	Sham	14
416186	7	2	14	4	p2H	0	63	0	Sham	14
416187	7	2	14	1	p2H	0	63	0	Sham	14
416188	7	2	14	3	p2H	2	63	3.17460317460317	Sham	14
416189	7	2	140	3	p2L	22	85	25.8823529411765	Sham	14
416190	7	2	140	2	p2L	32	85	37.6470588235294	Sham	14
416191	7	2	140	4	p2L	21	85	24.7058823529412	Sham	14
416192	7	2	140	1	p2L	10	85	11.7647058823529	Sham	14
416193	7	2	141	4	p2L	17	74	22.972972972973	Sham	14
416194	7	2	141	2	p2L	36	74	48.6486486486487	Sham	14
416195	7	2	141	3	p2L	11	74	14.8648648648649	Sham	14
416196	7	2	141	1	p2L	10	74	13.5135135135135	Sham	14
416197	7	2	142	4	p2H	3	108	2.77777777777778	Sham	14
416198	7	2	142	1	p2H	0	108	0	Sham	14
416199	7	2	142	3	p2H	6	108	5.55555555555556	Sham	14
416200	7	2	142	2	p2H	99	108	91.6666666666667	Sham	14
416201	7	2	143	4	p3	9	84	10.7142857142857	Sham	14
416202	7	2	143	3	p3	45	84	53.5714285714286	Sham	14
416203	7	2	143	2	p3	14	84	16.6666666666667	Sham	14
416204	7	2	143	1	p3	16	84	19.047619047619	Sham	14
416205	7	2	144	1	p2H	4	87	4.59770114942529	Sham	14
416206	7	2	144	2	p2H	82	87	94.2528735632184	Sham	14
416207	7	2	144	4	p2H	1	87	1.14942528735632	Sham	14
416208	7	2	144	3	p2H	0	87	0	Sham	14
416209	7	2	145	3	p2H	4	84	4.76190476190476	Sham	14
416210	7	2	145	1	p2H	3	84	3.57142857142857	Sham	14
416211	7	2	145	2	p2H	74	84	88.0952380952381	Sham	14
416212	7	2	145	4	p2H	3	84	3.57142857142857	Sham	14
416213	7	2	146	3	p2L	11	90	12.2222222222222	Sham	14
416214	7	2	146	4	p2L	5	90	5.55555555555556	Sham	14
416215	7	2	146	1	p2L	4	90	4.44444444444444	Sham	14
416216	7	2	146	2	p2L	70	90	77.7777777777778	Sham	14
416217	7	2	147	4	p2H	5	110	4.54545454545455	Sham	14
416218	7	2	147	3	p2H	4	110	3.63636363636364	Sham	14
416219	7	2	147	1	p2H	6	110	5.45454545454545	Sham	14
416220	7	2	147	2	p2H	95	110	86.3636363636364	Sham	14
416221	7	2	148	1	p2H	1	113	0.884955752212389	Sham	14
416222	7	2	148	4	p2H	2	113	1.76991150442478	Sham	14
416223	7	2	148	3	p2H	1	113	0.884955752212389	Sham	14
416224	7	2	148	2	p2H	109	113	96.4601769911504	Sham	14
416225	7	2	149	4	p4	46	58	79.3103448275862	Sham	14
416226	7	2	149	3	p4	1	58	1.72413793103448	Sham	14
416227	7	2	149	2	p4	7	58	12.0689655172414	Sham	14
416228	7	2	149	1	p4	4	58	6.89655172413793	Sham	14
416229	7	2	15	4	p2H	7	121	5.78512396694215	Sham	14
416230	7	2	15	1	p2H	4	121	3.30578512396694	Sham	14
416231	7	2	15	2	p2H	99	121	81.8181818181818	Sham	14
416232	7	2	15	3	p2H	11	121	9.09090909090909	Sham	14
416233	7	2	150	4	p2H	7	152	4.60526315789474	Sham	14
416234	7	2	150	2	p2H	131	152	86.1842105263158	Sham	14
416235	7	2	150	1	p2H	7	152	4.60526315789474	Sham	14
416236	7	2	150	3	p2H	7	152	4.60526315789474	Sham	14
416237	7	2	151	2	p2H	134	155	86.4516129032258	Sham	14
416238	7	2	151	3	p2H	5	155	3.2258064516129	Sham	14
416239	7	2	151	4	p2H	12	155	7.74193548387097	Sham	14
416240	7	2	151	1	p2H	4	155	2.58064516129032	Sham	14
416241	7	2	152	1	p2L	8	116	6.89655172413793	Sham	14
416242	7	2	152	2	p2L	90	116	77.5862068965517	Sham	14
416243	7	2	152	4	p2L	11	116	9.48275862068965	Sham	14
416244	7	2	152	3	p2L	7	116	6.03448275862069	Sham	14
416245	7	2	153	4	p2L	19	94	20.2127659574468	Sham	14
416246	7	2	153	3	p2L	5	94	5.31914893617021	Sham	14
416247	7	2	153	2	p2L	59	94	62.7659574468085	Sham	14
416248	7	2	153	1	p2L	11	94	11.7021276595745	Sham	14
416249	7	2	154	3	p3	54	107	50.4672897196262	Sham	14
416250	7	2	154	2	p3	25	107	23.3644859813084	Sham	14
416251	7	2	154	1	p3	22	107	20.5607476635514	Sham	14
416252	7	2	154	4	p3	6	107	5.60747663551402	Sham	14
416253	7	2	155	3	p2H	1	120	0.833333333333333	Sham	14
416254	7	2	155	1	p2H	8	120	6.66666666666667	Sham	14
416255	7	2	155	2	p2H	106	120	88.3333333333333	Sham	14
416256	7	2	155	4	p2H	5	120	4.16666666666667	Sham	14
416257	7	2	156	2	p2L	27	84	32.1428571428571	Sham	14
416258	7	2	156	3	p2L	10	84	11.9047619047619	Sham	14
416259	7	2	156	4	p2L	12	84	14.2857142857143	Sham	14
416260	7	2	156	1	p2L	35	84	41.6666666666667	Sham	14
416261	7	2	157	1	p2H	5	114	4.3859649122807	Sham	14
416262	7	2	157	3	p2H	5	114	4.3859649122807	Sham	14
416263	7	2	157	2	p2H	100	114	87.719298245614	Sham	14
416264	7	2	157	4	p2H	4	114	3.50877192982456	Sham	14
416265	7	2	158	2	p2L	22	54	40.7407407407407	Sham	14
416266	7	2	158	3	p2L	16	54	29.6296296296296	Sham	14
416267	7	2	158	1	p2L	14	54	25.9259259259259	Sham	14
416268	7	2	158	4	p2L	2	54	3.7037037037037	Sham	14
416269	7	2	159	3	p2L	15	60	25	Sham	14
416270	7	2	159	1	p2L	9	60	15	Sham	14
416271	7	2	159	2	p2L	17	60	28.3333333333333	Sham	14
416272	7	2	159	4	p2L	19	60	31.6666666666667	Sham	14
416273	7	2	16	1	p2H	6	107	5.60747663551402	Sham	14
416274	7	2	16	2	p2H	93	107	86.9158878504673	Sham	14
416275	7	2	16	3	p2H	4	107	3.73831775700935	Sham	14
416276	7	2	16	4	p2H	4	107	3.73831775700935	Sham	14
416277	7	2	160	2	p2H	157	173	90.7514450867052	Sham	14
416278	7	2	160	1	p2H	8	173	4.6242774566474	Sham	14
416279	7	2	160	4	p2H	4	173	2.3121387283237	Sham	14
416280	7	2	160	3	p2H	4	173	2.3121387283237	Sham	14
416281	7	2	161	2	p2H	48	58	82.7586206896552	Sham	14
416282	7	2	161	3	p2H	4	58	6.89655172413793	Sham	14
416283	7	2	161	4	p2H	1	58	1.72413793103448	Sham	14
416284	7	2	161	1	p2H	5	58	8.62068965517241	Sham	14
416285	7	2	162	4	p2L	8	81	9.87654320987654	Sham	14
416286	7	2	162	3	p2L	4	81	4.93827160493827	Sham	14
416287	7	2	162	2	p2L	59	81	72.8395061728395	Sham	14
416288	7	2	162	1	p2L	10	81	12.3456790123457	Sham	14
416289	7	2	163	3	p3	5	38	13.1578947368421	Sham	14
416290	7	2	163	2	p3	31	38	81.5789473684211	Sham	14
416291	7	2	163	1	p3	1	38	2.63157894736842	Sham	14
416292	7	2	163	4	p3	1	38	2.63157894736842	Sham	14
416293	7	2	164	3	p2H	1	97	1.03092783505155	Sham	14
416294	7	2	164	2	p2H	92	97	94.8453608247423	Sham	14
416295	7	2	164	4	p2H	0	97	0	Sham	14
416296	7	2	164	1	p2H	4	97	4.12371134020619	Sham	14
416297	7	2	165	2	p2H	133	148	89.8648648648649	Sham	14
416298	7	2	165	4	p2H	3	148	2.02702702702703	Sham	14
416299	7	2	165	1	p2H	8	148	5.40540540540541	Sham	14
416300	7	2	165	3	p2H	4	148	2.7027027027027	Sham	14
416301	7	2	166	4	p3	8	89	8.98876404494382	Sham	14
416302	7	2	166	2	p3	28	89	31.4606741573034	Sham	14
416303	7	2	166	3	p3	41	89	46.0674157303371	Sham	14
416304	7	2	166	1	p3	12	89	13.4831460674157	Sham	14
416305	7	2	167	2	p2H	74	84	88.0952380952381	Sham	14
416306	7	2	167	4	p2H	0	84	0	Sham	14
416307	7	2	167	1	p2H	7	84	8.33333333333333	Sham	14
416308	7	2	167	3	p2H	3	84	3.57142857142857	Sham	14
416309	7	2	168	4	p4	9	20	45	Sham	14
416310	7	2	168	3	p4	1	20	5	Sham	14
416311	7	2	168	2	p4	10	20	50	Sham	14
416312	7	2	168	1	p4	0	20	0	Sham	14
416313	7	2	169	2	p3	16	77	20.7792207792208	Sham	14
416314	7	2	169	3	p3	24	77	31.1688311688312	Sham	14
416315	7	2	169	4	p3	17	77	22.0779220779221	Sham	14
416316	7	2	169	1	p3	20	77	25.974025974026	Sham	14
416317	7	2	17	1	p2H	2	63	3.17460317460317	Sham	14
416318	7	2	17	2	p2H	61	63	96.8253968253968	Sham	14
416319	7	2	17	3	p2H	0	63	0	Sham	14
416320	7	2	17	4	p2H	0	63	0	Sham	14
416321	7	2	170	3	p2L	0	4	0	Sham	14
416322	7	2	170	2	p2L	2	4	50	Sham	14
416323	7	2	170	1	p2L	1	4	25	Sham	14
416324	7	2	170	4	p2L	1	4	25	Sham	14
416325	7	2	171	2	p2H	103	113	91.1504424778761	Sham	14
416326	7	2	171	1	p2H	6	113	5.30973451327434	Sham	14
416327	7	2	171	4	p2H	3	113	2.65486725663717	Sham	14
416328	7	2	171	3	p2H	1	113	0.884955752212389	Sham	14
416329	7	2	172	1	p2H	6	88	6.81818181818182	Sham	14
416330	7	2	172	4	p2H	3	88	3.40909090909091	Sham	14
416331	7	2	172	3	p2H	5	88	5.68181818181818	Sham	14
416332	7	2	172	2	p2H	74	88	84.0909090909091	Sham	14
416333	7	2	173	4	p2H	1	121	0.826446280991736	Sham	14
416334	7	2	173	1	p2H	9	121	7.43801652892562	Sham	14
416335	7	2	173	3	p2H	1	121	0.826446280991736	Sham	14
416336	7	2	173	2	p2H	110	121	90.9090909090909	Sham	14
416337	7	2	174	3	p2H	3	133	2.25563909774436	Sham	14
416338	7	2	174	4	p2H	0	133	0	Sham	14
416339	7	2	174	2	p2H	130	133	97.7443609022556	Sham	14
416340	7	2	174	1	p2H	0	133	0	Sham	14
416341	7	2	175	3	p2H	6	76	7.89473684210526	Sham	14
416342	7	2	175	4	p2H	4	76	5.26315789473684	Sham	14
416343	7	2	175	1	p2H	12	76	15.7894736842105	Sham	14
416344	7	2	175	2	p2H	54	76	71.0526315789474	Sham	14
416345	7	2	176	1	p2L	6	142	4.22535211267606	Sham	14
416346	7	2	176	3	p2L	10	142	7.04225352112676	Sham	14
416347	7	2	176	4	p2L	22	142	15.4929577464789	Sham	14
416348	7	2	176	2	p2L	104	142	73.2394366197183	Sham	14
416349	7	2	177	2	p2H	49	70	70	Sham	14
416350	7	2	177	4	p2H	3	70	4.28571428571429	Sham	14
416351	7	2	177	1	p2H	7	70	10	Sham	14
416352	7	2	177	3	p2H	11	70	15.7142857142857	Sham	14
416353	7	2	178	4	p2H	6	68	8.82352941176471	Sham	14
416354	7	2	178	1	p2H	4	68	5.88235294117647	Sham	14
416355	7	2	178	3	p2H	7	68	10.2941176470588	Sham	14
416356	7	2	178	2	p2H	51	68	75	Sham	14
416357	7	2	179	4	p2H	6	63	9.52380952380952	Sham	14
416358	7	2	179	1	p2H	2	63	3.17460317460317	Sham	14
416359	7	2	179	3	p2H	2	63	3.17460317460317	Sham	14
416360	7	2	179	2	p2H	53	63	84.1269841269841	Sham	14
416361	7	2	18	3	p2L	26	141	18.4397163120567	Sham	14
416362	7	2	18	4	p2L	8	141	5.67375886524823	Sham	14
416363	7	2	18	2	p2L	81	141	57.4468085106383	Sham	14
416364	7	2	18	1	p2L	26	141	18.4397163120567	Sham	14
416365	7	2	180	1	p2L	9	80	11.25	Sham	14
416366	7	2	180	4	p2L	19	80	23.75	Sham	14
416367	7	2	180	3	p2L	18	80	22.5	Sham	14
416368	7	2	180	2	p2L	34	80	42.5	Sham	14
416369	7	2	181	1	p2H	5	92	5.43478260869565	Sham	14
416370	7	2	181	2	p2H	82	92	89.1304347826087	Sham	14
416371	7	2	181	4	p2H	1	92	1.08695652173913	Sham	14
416372	7	2	181	3	p2H	4	92	4.34782608695652	Sham	14
416373	7	2	182	3	p4	4	45	8.88888888888889	Sham	14
416374	7	2	182	2	p4	27	45	60	Sham	14
416375	7	2	182	1	p4	7	45	15.5555555555556	Sham	14
416376	7	2	182	4	p4	7	45	15.5555555555556	Sham	14
416377	7	2	183	4	p2H	1	61	1.63934426229508	Sham	14
416378	7	2	183	3	p2H	0	61	0	Sham	14
416379	7	2	183	2	p2H	59	61	96.7213114754098	Sham	14
416380	7	2	183	1	p2H	1	61	1.63934426229508	Sham	14
416381	7	2	184	1	p3	8	78	10.2564102564103	Sham	14
416382	7	2	184	3	p3	55	78	70.5128205128205	Sham	14
416383	7	2	184	2	p3	4	78	5.12820512820513	Sham	14
416384	7	2	184	4	p3	11	78	14.1025641025641	Sham	14
416385	7	2	185	4	p2L	14	105	13.3333333333333	Sham	14
416386	7	2	185	2	p2L	70	105	66.6666666666667	Sham	14
416387	7	2	185	1	p2L	4	105	3.80952380952381	Sham	14
416388	7	2	185	3	p2L	17	105	16.1904761904762	Sham	14
416389	7	2	186	2	p2H	107	149	71.8120805369127	Sham	14
416390	7	2	186	1	p2H	15	149	10.0671140939597	Sham	14
416391	7	2	186	3	p2H	10	149	6.71140939597315	Sham	14
416392	7	2	186	4	p2H	17	149	11.4093959731544	Sham	14
416393	7	2	187	3	p2H	2	84	2.38095238095238	Sham	14
416394	7	2	187	4	p2H	2	84	2.38095238095238	Sham	14
416395	7	2	187	1	p2H	3	84	3.57142857142857	Sham	14
416396	7	2	187	2	p2H	77	84	91.6666666666667	Sham	14
416397	7	2	188	1	p2H	2	132	1.51515151515152	Sham	14
416398	7	2	188	3	p2H	0	132	0	Sham	14
416399	7	2	188	4	p2H	3	132	2.27272727272727	Sham	14
416400	7	2	188	2	p2H	127	132	96.2121212121212	Sham	14
416401	7	2	189	1	p2H	7	114	6.14035087719298	Sham	14
416402	7	2	189	2	p2H	92	114	80.7017543859649	Sham	14
416403	7	2	189	4	p2H	9	114	7.89473684210526	Sham	14
416404	7	2	189	3	p2H	6	114	5.26315789473684	Sham	14
416405	7	2	19	3	p3	69	100	69	Sham	14
416406	7	2	19	2	p3	20	100	20	Sham	14
416407	7	2	19	1	p3	4	100	4	Sham	14
416408	7	2	19	4	p3	7	100	7	Sham	14
416409	7	2	190	2	p2H	52	54	96.2962962962963	Sham	14
416410	7	2	190	1	p2H	1	54	1.85185185185185	Sham	14
416411	7	2	190	3	p2H	1	54	1.85185185185185	Sham	14
416412	7	2	190	4	p2H	0	54	0	Sham	14
416413	7	2	191	1	p2L	19	116	16.3793103448276	Sham	14
416414	7	2	191	3	p2L	30	116	25.8620689655172	Sham	14
416415	7	2	191	4	p2L	5	116	4.31034482758621	Sham	14
416416	7	2	191	2	p2L	62	116	53.448275862069	Sham	14
416417	7	2	192	1	p2H	4	126	3.17460317460317	Sham	14
416418	7	2	192	2	p2H	115	126	91.2698412698413	Sham	14
416419	7	2	192	3	p2H	5	126	3.96825396825397	Sham	14
416420	7	2	192	4	p2H	2	126	1.58730158730159	Sham	14
416421	7	2	193	1	p3	1	70	1.42857142857143	Sham	14
416422	7	2	193	3	p3	13	70	18.5714285714286	Sham	14
416423	7	2	193	2	p3	53	70	75.7142857142857	Sham	14
416424	7	2	193	4	p3	3	70	4.28571428571429	Sham	14
416425	7	2	194	1	p2H	4	139	2.87769784172662	Sham	14
416426	7	2	194	3	p2H	6	139	4.31654676258993	Sham	14
416427	7	2	194	2	p2H	126	139	90.6474820143885	Sham	14
416428	7	2	194	4	p2H	3	139	2.15827338129496	Sham	14
416429	7	2	195	3	p2H	2	114	1.75438596491228	Sham	14
416430	7	2	195	2	p2H	103	114	90.3508771929825	Sham	14
416431	7	2	195	1	p2H	5	114	4.3859649122807	Sham	14
416432	7	2	195	4	p2H	4	114	3.50877192982456	Sham	14
416433	7	2	196	4	p2L	14	104	13.4615384615385	Sham	14
416434	7	2	196	3	p2L	19	104	18.2692307692308	Sham	14
416435	7	2	196	1	p2L	30	104	28.8461538461538	Sham	14
416436	7	2	196	2	p2L	41	104	39.4230769230769	Sham	14
416437	7	2	197	3	p2H	4	138	2.89855072463768	Sham	14
416438	7	2	197	4	p2H	11	138	7.97101449275362	Sham	14
416439	7	2	197	2	p2H	117	138	84.7826086956522	Sham	14
416440	7	2	197	1	p2H	6	138	4.34782608695652	Sham	14
416441	7	2	198	3	p2H	2	105	1.9047619047619	Sham	14
416442	7	2	198	4	p2H	0	105	0	Sham	14
416443	7	2	198	1	p2H	2	105	1.9047619047619	Sham	14
416444	7	2	198	2	p2H	101	105	96.1904761904762	Sham	14
416445	7	2	199	4	p2L	10	94	10.6382978723404	Sham	14
416446	7	2	199	3	p2L	17	94	18.0851063829787	Sham	14
416447	7	2	199	1	p2L	7	94	7.4468085106383	Sham	14
416448	7	2	199	2	p2L	60	94	63.8297872340426	Sham	14
416449	7	2	2	1	p3	8	53	15.0943396226415	Sham	14
416450	7	2	2	2	p3	13	53	24.5283018867925	Sham	14
416451	7	2	2	4	p3	13	53	24.5283018867925	Sham	14
416452	7	2	2	3	p3	19	53	35.8490566037736	Sham	14
416453	7	2	20	1	p2H	1	42	2.38095238095238	Sham	14
416454	7	2	20	3	p2H	1	42	2.38095238095238	Sham	14
416455	7	2	20	2	p2H	39	42	92.8571428571429	Sham	14
416456	7	2	20	4	p2H	1	42	2.38095238095238	Sham	14
416457	7	2	200	3	p2H	5	86	5.81395348837209	Sham	14
416458	7	2	200	4	p2H	4	86	4.65116279069767	Sham	14
416459	7	2	200	1	p2H	2	86	2.32558139534884	Sham	14
416460	7	2	200	2	p2H	75	86	87.2093023255814	Sham	14
416461	7	2	201	2	p3	28	62	45.1612903225806	Sham	14
416462	7	2	201	3	p3	18	62	29.0322580645161	Sham	14
416463	7	2	201	1	p3	9	62	14.5161290322581	Sham	14
416464	7	2	201	4	p3	7	62	11.2903225806452	Sham	14
416465	7	2	202	1	p2L	28	161	17.3913043478261	Sham	14
416466	7	2	202	3	p2L	24	161	14.9068322981366	Sham	14
416467	7	2	202	4	p2L	10	161	6.2111801242236	Sham	14
416468	7	2	202	2	p2L	99	161	61.4906832298137	Sham	14
416469	7	2	203	3	p4	8	84	9.52380952380952	Sham	14
416470	7	2	203	2	p4	13	84	15.4761904761905	Sham	14
416471	7	2	203	1	p4	15	84	17.8571428571429	Sham	14
416472	7	2	203	4	p4	48	84	57.1428571428571	Sham	14
416473	7	2	204	1	p2L	29	117	24.7863247863248	Sham	14
416474	7	2	204	3	p2L	24	117	20.5128205128205	Sham	14
416475	7	2	204	4	p2L	18	117	15.3846153846154	Sham	14
416476	7	2	204	2	p2L	46	117	39.3162393162393	Sham	14
416477	7	2	205	3	p2H	5	82	6.09756097560976	Sham	14
416478	7	2	205	1	p2H	3	82	3.65853658536585	Sham	14
416479	7	2	205	4	p2H	5	82	6.09756097560976	Sham	14
416480	7	2	205	2	p2H	69	82	84.1463414634146	Sham	14
416481	7	2	206	3	p2H	4	72	5.55555555555556	Sham	14
416482	7	2	206	1	p2H	3	72	4.16666666666667	Sham	14
416483	7	2	206	4	p2H	1	72	1.38888888888889	Sham	14
416484	7	2	206	2	p2H	64	72	88.8888888888889	Sham	14
416485	7	2	207	3	p2H	3	83	3.6144578313253	Sham	14
416486	7	2	207	4	p2H	5	83	6.02409638554217	Sham	14
416487	7	2	207	2	p2H	73	83	87.9518072289157	Sham	14
416488	7	2	207	1	p2H	2	83	2.40963855421687	Sham	14
416489	7	2	208	4	p2H	1	58	1.72413793103448	Sham	14
416490	7	2	208	1	p2H	1	58	1.72413793103448	Sham	14
416491	7	2	208	2	p2H	55	58	94.8275862068966	Sham	14
416492	7	2	208	3	p2H	1	58	1.72413793103448	Sham	14
416493	7	2	209	4	p2H	10	70	14.2857142857143	Sham	14
416494	7	2	209	1	p2H	6	70	8.57142857142857	Sham	14
416495	7	2	209	2	p2H	52	70	74.2857142857143	Sham	14
416496	7	2	209	3	p2H	2	70	2.85714285714286	Sham	14
416497	7	2	21	1	p2H	3	57	5.26315789473684	Sham	14
416498	7	2	21	3	p2H	1	57	1.75438596491228	Sham	14
416499	7	2	21	2	p2H	52	57	91.2280701754386	Sham	14
416500	7	2	21	4	p2H	1	57	1.75438596491228	Sham	14
416501	7	2	210	3	p2L	7	119	5.88235294117647	Sham	14
416502	7	2	210	4	p2L	6	119	5.04201680672269	Sham	14
416503	7	2	210	1	p2L	31	119	26.0504201680672	Sham	14
416504	7	2	210	2	p2L	75	119	63.0252100840336	Sham	14
416505	7	2	211	4	p4	22	48	45.8333333333333	Sham	14
416506	7	2	211	2	p4	19	48	39.5833333333333	Sham	14
416507	7	2	211	3	p4	2	48	4.16666666666667	Sham	14
416508	7	2	211	1	p4	5	48	10.4166666666667	Sham	14
416509	7	2	212	4	p2H	3	96	3.125	Sham	14
416510	7	2	212	2	p2H	90	96	93.75	Sham	14
416511	7	2	212	1	p2H	2	96	2.08333333333333	Sham	14
416512	7	2	212	3	p2H	1	96	1.04166666666667	Sham	14
416513	7	2	213	3	p2H	8	98	8.16326530612245	Sham	14
416514	7	2	213	1	p2H	10	98	10.2040816326531	Sham	14
416515	7	2	213	2	p2H	74	98	75.5102040816327	Sham	14
416516	7	2	213	4	p2H	6	98	6.12244897959184	Sham	14
416517	7	2	214	3	p2L	3	56	5.35714285714286	Sham	14
416518	7	2	214	2	p2L	36	56	64.2857142857143	Sham	14
416519	7	2	214	4	p2L	5	56	8.92857142857143	Sham	14
416520	7	2	214	1	p2L	12	56	21.4285714285714	Sham	14
416521	7	2	215	3	p2L	9	41	21.9512195121951	Sham	14
416522	7	2	215	4	p2L	2	41	4.8780487804878	Sham	14
416523	7	2	215	2	p2L	26	41	63.4146341463415	Sham	14
416524	7	2	215	1	p2L	4	41	9.75609756097561	Sham	14
416525	7	2	216	3	p3	62	92	67.3913043478261	Sham	14
416526	7	2	216	1	p3	6	92	6.52173913043478	Sham	14
416527	7	2	216	4	p3	8	92	8.69565217391304	Sham	14
416528	7	2	216	2	p3	16	92	17.3913043478261	Sham	14
416529	7	2	217	4	p2L	19	105	18.0952380952381	Sham	14
416530	7	2	217	1	p2L	7	105	6.66666666666667	Sham	14
416531	7	2	217	2	p2L	73	105	69.5238095238095	Sham	14
416532	7	2	217	3	p2L	6	105	5.71428571428571	Sham	14
416533	7	2	218	1	p2L	7	115	6.08695652173913	Sham	14
416534	7	2	218	3	p2L	3	115	2.60869565217391	Sham	14
416535	7	2	218	4	p2L	4	115	3.47826086956522	Sham	14
416536	7	2	218	2	p2L	101	115	87.8260869565217	Sham	14
416537	7	2	219	2	p3	0	37	0	Sham	14
416538	7	2	219	3	p3	29	37	78.3783783783784	Sham	14
416539	7	2	219	4	p3	3	37	8.10810810810811	Sham	14
416540	7	2	219	1	p3	5	37	13.5135135135135	Sham	14
416541	7	2	22	4	p2H	3	59	5.08474576271187	Sham	14
416542	7	2	22	3	p2H	5	59	8.47457627118644	Sham	14
416543	7	2	22	2	p2H	50	59	84.7457627118644	Sham	14
416544	7	2	22	1	p2H	1	59	1.69491525423729	Sham	14
416545	7	2	220	2	p2H	68	73	93.1506849315068	Sham	14
416546	7	2	220	3	p2H	0	73	0	Sham	14
416547	7	2	220	1	p2H	4	73	5.47945205479452	Sham	14
416548	7	2	220	4	p2H	1	73	1.36986301369863	Sham	14
416549	7	2	221	2	p3	22	65	33.8461538461538	Sham	14
416550	7	2	221	4	p3	10	65	15.3846153846154	Sham	14
416551	7	2	221	3	p3	25	65	38.4615384615385	Sham	14
416552	7	2	221	1	p3	8	65	12.3076923076923	Sham	14
416553	7	2	222	4	p3	23	96	23.9583333333333	Sham	14
416554	7	2	222	3	p3	14	96	14.5833333333333	Sham	14
416555	7	2	222	1	p3	9	96	9.375	Sham	14
416556	7	2	222	2	p3	50	96	52.0833333333333	Sham	14
416557	7	2	223	1	p2H	7	87	8.04597701149425	Sham	14
416558	7	2	223	2	p2H	74	87	85.0574712643678	Sham	14
416559	7	2	223	3	p2H	2	87	2.29885057471264	Sham	14
416560	7	2	223	4	p2H	4	87	4.59770114942529	Sham	14
416561	7	2	224	2	p4	4	76	5.26315789473684	Sham	14
416562	7	2	224	3	p4	1	76	1.31578947368421	Sham	14
416563	7	2	224	4	p4	69	76	90.7894736842105	Sham	14
416564	7	2	224	1	p4	2	76	2.63157894736842	Sham	14
416565	7	2	225	3	p2H	1	84	1.19047619047619	Sham	14
416566	7	2	225	1	p2H	1	84	1.19047619047619	Sham	14
416567	7	2	225	2	p2H	78	84	92.8571428571429	Sham	14
416568	7	2	225	4	p2H	4	84	4.76190476190476	Sham	14
416569	7	2	226	4	p2H	7	86	8.13953488372093	Sham	14
416570	7	2	226	3	p2H	2	86	2.32558139534884	Sham	14
416571	7	2	226	2	p2H	69	86	80.2325581395349	Sham	14
416572	7	2	226	1	p2H	8	86	9.30232558139535	Sham	14
416573	7	2	227	1	p4	4	59	6.77966101694915	Sham	14
416574	7	2	227	3	p4	9	59	15.2542372881356	Sham	14
416575	7	2	227	2	p4	21	59	35.5932203389831	Sham	14
416576	7	2	227	4	p4	25	59	42.3728813559322	Sham	14
416577	7	2	228	1	p2L	13	119	10.9243697478992	Sham	14
416578	7	2	228	2	p2L	63	119	52.9411764705882	Sham	14
416579	7	2	228	3	p2L	28	119	23.5294117647059	Sham	14
416580	7	2	228	4	p2L	15	119	12.6050420168067	Sham	14
416581	7	2	229	2	p2H	131	149	87.9194630872483	Sham	14
416582	7	2	229	3	p2H	4	149	2.68456375838926	Sham	14
416583	7	2	229	4	p2H	4	149	2.68456375838926	Sham	14
416584	7	2	229	1	p2H	10	149	6.71140939597315	Sham	14
416585	7	2	23	2	p2H	122	137	89.051094890511	Sham	14
416586	7	2	23	3	p2H	5	137	3.64963503649635	Sham	14
416587	7	2	23	4	p2H	4	137	2.91970802919708	Sham	14
416588	7	2	23	1	p2H	6	137	4.37956204379562	Sham	14
416589	7	2	230	2	p2H	105	120	87.5	Sham	14
416590	7	2	230	3	p2H	4	120	3.33333333333333	Sham	14
416591	7	2	230	4	p2H	7	120	5.83333333333333	Sham	14
416592	7	2	230	1	p2H	4	120	3.33333333333333	Sham	14
416593	7	2	231	3	p2H	2	102	1.96078431372549	Sham	14
416594	7	2	231	2	p2H	75	102	73.5294117647059	Sham	14
416595	7	2	231	1	p2H	17	102	16.6666666666667	Sham	14
416596	7	2	231	4	p2H	8	102	7.84313725490196	Sham	14
416597	7	2	232	1	p4	9	59	15.2542372881356	Sham	14
416598	7	2	232	3	p4	3	59	5.08474576271187	Sham	14
416599	7	2	232	2	p4	19	59	32.2033898305085	Sham	14
416600	7	2	232	4	p4	28	59	47.4576271186441	Sham	14
416601	7	2	233	3	p2H	1	64	1.5625	Sham	14
416602	7	2	233	2	p2H	58	64	90.625	Sham	14
416603	7	2	233	1	p2H	3	64	4.6875	Sham	14
416604	7	2	233	4	p2H	2	64	3.125	Sham	14
416605	7	2	234	2	p4	9	76	11.8421052631579	Sham	14
416606	7	2	234	3	p4	7	76	9.21052631578947	Sham	14
416607	7	2	234	1	p4	8	76	10.5263157894737	Sham	14
416608	7	2	234	4	p4	52	76	68.4210526315789	Sham	14
416609	7	2	235	1	p2L	4	73	5.47945205479452	Sham	14
416610	7	2	235	2	p2L	42	73	57.5342465753425	Sham	14
416611	7	2	235	3	p2L	13	73	17.8082191780822	Sham	14
416612	7	2	235	4	p2L	14	73	19.1780821917808	Sham	14
416613	7	2	236	1	p2L	16	117	13.6752136752137	Sham	14
416614	7	2	236	4	p2L	9	117	7.69230769230769	Sham	14
416615	7	2	236	3	p2L	71	117	60.6837606837607	Sham	14
416616	7	2	236	2	p2L	21	117	17.9487179487179	Sham	14
416617	7	2	237	3	p4	8	45	17.7777777777778	Sham	14
416618	7	2	237	1	p4	4	45	8.88888888888889	Sham	14
416619	7	2	237	4	p4	27	45	60	Sham	14
416620	7	2	237	2	p4	6	45	13.3333333333333	Sham	14
416621	7	2	238	2	p2H	80	88	90.9090909090909	Sham	14
416622	7	2	238	3	p2H	2	88	2.27272727272727	Sham	14
416623	7	2	238	4	p2H	1	88	1.13636363636364	Sham	14
416624	7	2	238	1	p2H	5	88	5.68181818181818	Sham	14
416625	7	2	239	2	p2H	75	93	80.6451612903226	Sham	14
416626	7	2	239	3	p2H	5	93	5.37634408602151	Sham	14
416627	7	2	239	4	p2H	5	93	5.37634408602151	Sham	14
416628	7	2	239	1	p2H	8	93	8.60215053763441	Sham	14
416629	7	2	24	2	p2H	115	118	97.4576271186441	Sham	14
416630	7	2	24	3	p2H	1	118	0.847457627118644	Sham	14
416631	7	2	24	4	p2H	1	118	0.847457627118644	Sham	14
416632	7	2	24	1	p2H	1	118	0.847457627118644	Sham	14
416633	7	2	240	2	p2H	102	121	84.297520661157	Sham	14
416634	7	2	240	4	p2H	7	121	5.78512396694215	Sham	14
416635	7	2	240	3	p2H	5	121	4.13223140495868	Sham	14
416636	7	2	240	1	p2H	7	121	5.78512396694215	Sham	14
416637	7	2	241	2	p2H	128	147	87.0748299319728	Sham	14
416638	7	2	241	4	p2H	4	147	2.72108843537415	Sham	14
416639	7	2	241	1	p2H	10	147	6.80272108843537	Sham	14
416640	7	2	241	3	p2H	5	147	3.40136054421769	Sham	14
416641	7	2	242	2	p2H	74	76	97.3684210526316	Sham	14
416642	7	2	242	1	p2H	2	76	2.63157894736842	Sham	14
416643	7	2	242	4	p2H	0	76	0	Sham	14
416644	7	2	242	3	p2H	0	76	0	Sham	14
416645	7	2	243	3	p3	28	75	37.3333333333333	Sham	14
416646	7	2	243	4	p3	13	75	17.3333333333333	Sham	14
416647	7	2	243	1	p3	6	75	8	Sham	14
416648	7	2	243	2	p3	28	75	37.3333333333333	Sham	14
416649	7	2	244	2	p2H	120	127	94.488188976378	Sham	14
416650	7	2	244	1	p2H	3	127	2.36220472440945	Sham	14
416651	7	2	244	4	p2H	2	127	1.5748031496063	Sham	14
416652	7	2	244	3	p2H	2	127	1.5748031496063	Sham	14
416653	7	2	245	4	p2H	6	97	6.18556701030928	Sham	14
416654	7	2	245	1	p2H	3	97	3.09278350515464	Sham	14
416655	7	2	245	3	p2H	3	97	3.09278350515464	Sham	14
416656	7	2	245	2	p2H	85	97	87.6288659793814	Sham	14
416657	7	2	246	3	p2H	10	155	6.45161290322581	Sham	14
416658	7	2	246	4	p2H	3	155	1.93548387096774	Sham	14
416659	7	2	246	2	p2H	129	155	83.2258064516129	Sham	14
416660	7	2	246	1	p2H	13	155	8.38709677419355	Sham	14
416661	7	2	247	1	p2L	64	128	50	Sham	14
416662	7	2	247	4	p2L	22	128	17.1875	Sham	14
416663	7	2	247	3	p2L	22	128	17.1875	Sham	14
416664	7	2	247	2	p2L	20	128	15.625	Sham	14
416665	7	2	248	2	p4	11	48	22.9166666666667	Sham	14
416666	7	2	248	3	p4	3	48	6.25	Sham	14
416667	7	2	248	4	p4	23	48	47.9166666666667	Sham	14
416668	7	2	248	1	p4	11	48	22.9166666666667	Sham	14
416669	7	2	249	2	p2H	100	134	74.6268656716418	Sham	14
416670	7	2	249	3	p2H	9	134	6.71641791044776	Sham	14
416671	7	2	249	4	p2H	17	134	12.6865671641791	Sham	14
416672	7	2	249	1	p2H	8	134	5.97014925373134	Sham	14
416673	7	2	25	3	p2H	4	99	4.04040404040404	Sham	14
416674	7	2	25	2	p2H	87	99	87.8787878787879	Sham	14
416675	7	2	25	1	p2H	5	99	5.05050505050505	Sham	14
416676	7	2	25	4	p2H	3	99	3.03030303030303	Sham	14
416677	7	2	250	2	p2H	93	96	96.875	Sham	14
416678	7	2	250	4	p2H	1	96	1.04166666666667	Sham	14
416679	7	2	250	1	p2H	1	96	1.04166666666667	Sham	14
416680	7	2	250	3	p2H	1	96	1.04166666666667	Sham	14
416681	7	2	251	2	p2H	116	120	96.6666666666667	Sham	14
416682	7	2	251	4	p2H	1	120	0.833333333333333	Sham	14
416683	7	2	251	1	p2H	2	120	1.66666666666667	Sham	14
416684	7	2	251	3	p2H	1	120	0.833333333333333	Sham	14
416685	7	2	252	3	p2H	1	107	0.934579439252336	Sham	14
416686	7	2	252	4	p2H	1	107	0.934579439252336	Sham	14
416687	7	2	252	1	p2H	3	107	2.80373831775701	Sham	14
416688	7	2	252	2	p2H	102	107	95.3271028037383	Sham	14
416689	7	2	253	1	p2H	2	56	3.57142857142857	Sham	14
416690	7	2	253	3	p2H	6	56	10.7142857142857	Sham	14
416691	7	2	253	4	p2H	3	56	5.35714285714286	Sham	14
416692	7	2	253	2	p2H	45	56	80.3571428571429	Sham	14
416693	7	2	254	3	p3	30	32	93.75	Sham	14
416694	7	2	254	2	p3	1	32	3.125	Sham	14
416695	7	2	254	1	p3	1	32	3.125	Sham	14
416696	7	2	254	4	p3	0	32	0	Sham	14
416697	7	2	255	3	p2H	0	60	0	Sham	14
416698	7	2	255	4	p2H	0	60	0	Sham	14
416699	7	2	255	2	p2H	58	60	96.6666666666667	Sham	14
416700	7	2	255	1	p2H	2	60	3.33333333333333	Sham	14
416701	7	2	256	3	p2H	6	80	7.5	Sham	14
416702	7	2	256	1	p2H	3	80	3.75	Sham	14
416703	7	2	256	2	p2H	66	80	82.5	Sham	14
416704	7	2	256	4	p2H	5	80	6.25	Sham	14
416705	7	2	257	3	p2H	9	120	7.5	Sham	14
416706	7	2	257	2	p2H	79	120	65.8333333333333	Sham	14
416707	7	2	257	4	p2H	14	120	11.6666666666667	Sham	14
416708	7	2	257	1	p2H	18	120	15	Sham	14
416709	7	2	258	1	p2H	0	43	0	Sham	14
416710	7	2	258	2	p2H	43	43	100	Sham	14
416711	7	2	258	3	p2H	0	43	0	Sham	14
416712	7	2	258	4	p2H	0	43	0	Sham	14
416713	7	2	259	1	p2L	10	90	11.1111111111111	Sham	14
416714	7	2	259	4	p2L	10	90	11.1111111111111	Sham	14
416715	7	2	259	2	p2L	63	90	70	Sham	14
416716	7	2	259	3	p2L	7	90	7.77777777777778	Sham	14
416717	7	2	26	3	p2H	3	94	3.19148936170213	Sham	14
416718	7	2	26	2	p2H	81	94	86.1702127659574	Sham	14
416719	7	2	26	1	p2H	4	94	4.25531914893617	Sham	14
416720	7	2	26	4	p2H	6	94	6.38297872340426	Sham	14
416721	7	2	260	1	p1	38	60	63.3333333333333	Sham	14
416722	7	2	260	4	p1	7	60	11.6666666666667	Sham	14
416723	7	2	260	3	p1	5	60	8.33333333333333	Sham	14
416724	7	2	260	2	p1	10	60	16.6666666666667	Sham	14
416725	7	2	261	4	p2L	10	77	12.987012987013	Sham	14
416726	7	2	261	2	p2L	38	77	49.3506493506493	Sham	14
416727	7	2	261	3	p2L	8	77	10.3896103896104	Sham	14
416728	7	2	261	1	p2L	21	77	27.2727272727273	Sham	14
416729	7	2	262	3	p3	34	116	29.3103448275862	Sham	14
416730	7	2	262	4	p3	11	116	9.48275862068965	Sham	14
416731	7	2	262	2	p3	43	116	37.0689655172414	Sham	14
416732	7	2	262	1	p3	28	116	24.1379310344828	Sham	14
416733	7	2	263	4	p2H	5	129	3.87596899224806	Sham	14
416734	7	2	263	1	p2H	4	129	3.10077519379845	Sham	14
416735	7	2	263	2	p2H	119	129	92.2480620155039	Sham	14
416736	7	2	263	3	p2H	1	129	0.775193798449612	Sham	14
416737	7	2	264	2	p2H	50	53	94.3396226415094	Sham	14
416738	7	2	264	1	p2H	1	53	1.88679245283019	Sham	14
416739	7	2	264	3	p2H	0	53	0	Sham	14
416740	7	2	264	4	p2H	2	53	3.77358490566038	Sham	14
416741	7	2	265	2	p2H	116	123	94.3089430894309	Sham	14
416742	7	2	265	1	p2H	3	123	2.4390243902439	Sham	14
416743	7	2	265	3	p2H	2	123	1.6260162601626	Sham	14
416744	7	2	265	4	p2H	2	123	1.6260162601626	Sham	14
416745	7	2	266	1	p2H	4	103	3.88349514563107	Sham	14
416746	7	2	266	2	p2H	93	103	90.2912621359223	Sham	14
416747	7	2	266	3	p2H	3	103	2.9126213592233	Sham	14
416748	7	2	266	4	p2H	3	103	2.9126213592233	Sham	14
416749	7	2	267	2	p2L	53	66	80.3030303030303	Sham	14
416750	7	2	267	3	p2L	6	66	9.09090909090909	Sham	14
416751	7	2	267	4	p2L	2	66	3.03030303030303	Sham	14
416752	7	2	267	1	p2L	5	66	7.57575757575758	Sham	14
416753	7	2	268	2	p3	1	32	3.125	Sham	14
416754	7	2	268	4	p3	0	32	0	Sham	14
416755	7	2	268	3	p3	31	32	96.875	Sham	14
416756	7	2	268	1	p3	0	32	0	Sham	14
416757	7	2	269	3	p2H	2	86	2.32558139534884	Sham	14
416758	7	2	269	4	p2H	3	86	3.48837209302326	Sham	14
416759	7	2	269	2	p2H	77	86	89.5348837209302	Sham	14
416760	7	2	269	1	p2H	4	86	4.65116279069767	Sham	14
416761	7	2	27	2	p2H	86	99	86.8686868686869	Sham	14
416762	7	2	27	3	p2H	4	99	4.04040404040404	Sham	14
416763	7	2	27	4	p2H	7	99	7.07070707070707	Sham	14
416764	7	2	27	1	p2H	2	99	2.02020202020202	Sham	14
416765	7	2	270	3	p3	7	77	9.09090909090909	Sham	14
416766	7	2	270	2	p3	29	77	37.6623376623377	Sham	14
416767	7	2	270	4	p3	14	77	18.1818181818182	Sham	14
416768	7	2	270	1	p3	27	77	35.0649350649351	Sham	14
416769	7	2	271	1	p2H	8	132	6.06060606060606	Sham	14
416770	7	2	271	3	p2H	4	132	3.03030303030303	Sham	14
416771	7	2	271	4	p2H	6	132	4.54545454545455	Sham	14
416772	7	2	271	2	p2H	114	132	86.3636363636364	Sham	14
416773	7	2	272	4	p3	3	57	5.26315789473684	Sham	14
416774	7	2	272	3	p3	52	57	91.2280701754386	Sham	14
416775	7	2	272	2	p3	2	57	3.50877192982456	Sham	14
416776	7	2	272	1	p3	0	57	0	Sham	14
416777	7	2	273	2	p2L	49	85	57.6470588235294	Sham	14
416778	7	2	273	3	p2L	15	85	17.6470588235294	Sham	14
416779	7	2	273	1	p2L	10	85	11.7647058823529	Sham	14
416780	7	2	273	4	p2L	11	85	12.9411764705882	Sham	14
416781	7	2	274	2	p2H	115	141	81.5602836879433	Sham	14
416782	7	2	274	1	p2H	17	141	12.0567375886525	Sham	14
416783	7	2	274	3	p2H	6	141	4.25531914893617	Sham	14
416784	7	2	274	4	p2H	3	141	2.12765957446809	Sham	14
416785	7	2	275	4	p2H	3	77	3.8961038961039	Sham	14
416786	7	2	275	1	p2H	1	77	1.2987012987013	Sham	14
416787	7	2	275	3	p2H	1	77	1.2987012987013	Sham	14
416788	7	2	275	2	p2H	72	77	93.5064935064935	Sham	14
416789	7	2	276	4	p2H	4	38	10.5263157894737	Sham	14
416790	7	2	276	3	p2H	0	38	0	Sham	14
416791	7	2	276	1	p2H	5	38	13.1578947368421	Sham	14
416792	7	2	276	2	p2H	29	38	76.3157894736842	Sham	14
416793	7	2	277	3	p2H	4	106	3.77358490566038	Sham	14
416794	7	2	277	1	p2H	8	106	7.54716981132075	Sham	14
416795	7	2	277	4	p2H	4	106	3.77358490566038	Sham	14
416796	7	2	277	2	p2H	90	106	84.9056603773585	Sham	14
416797	7	2	278	1	p2H	17	159	10.6918238993711	Sham	14
416798	7	2	278	2	p2H	124	159	77.9874213836478	Sham	14
416799	7	2	278	3	p2H	7	159	4.40251572327044	Sham	14
416800	7	2	278	4	p2H	11	159	6.91823899371069	Sham	14
416801	7	2	279	4	p2H	2	57	3.50877192982456	Sham	14
416802	7	2	279	3	p2H	1	57	1.75438596491228	Sham	14
416803	7	2	279	2	p2H	50	57	87.719298245614	Sham	14
416804	7	2	279	1	p2H	4	57	7.01754385964912	Sham	14
416805	7	2	28	2	p2H	85	101	84.1584158415842	Sham	14
416806	7	2	28	3	p2H	3	101	2.97029702970297	Sham	14
416807	7	2	28	4	p2H	2	101	1.98019801980198	Sham	14
416808	7	2	28	1	p2H	11	101	10.8910891089109	Sham	14
416809	7	2	280	3	p2L	15	114	13.1578947368421	Sham	14
416810	7	2	280	2	p2L	74	114	64.9122807017544	Sham	14
416811	7	2	280	4	p2L	12	114	10.5263157894737	Sham	14
416812	7	2	280	1	p2L	13	114	11.4035087719298	Sham	14
416813	7	2	281	1	p3	12	68	17.6470588235294	Sham	14
416814	7	2	281	3	p3	42	68	61.7647058823529	Sham	14
416815	7	2	281	2	p3	12	68	17.6470588235294	Sham	14
416816	7	2	281	4	p3	2	68	2.94117647058824	Sham	14
416817	7	2	282	1	p2H	8	105	7.61904761904762	Sham	14
416818	7	2	282	4	p2H	9	105	8.57142857142857	Sham	14
416819	7	2	282	2	p2H	82	105	78.0952380952381	Sham	14
416820	7	2	282	3	p2H	6	105	5.71428571428571	Sham	14
416821	7	2	283	2	p4	5	64	7.8125	Sham	14
416822	7	2	283	4	p4	44	64	68.75	Sham	14
416823	7	2	283	3	p4	3	64	4.6875	Sham	14
416824	7	2	283	1	p4	12	64	18.75	Sham	14
416825	7	2	284	3	p2L	24	125	19.2	Sham	14
416826	7	2	284	2	p2L	62	125	49.6	Sham	14
416827	7	2	284	1	p2L	18	125	14.4	Sham	14
416828	7	2	284	4	p2L	21	125	16.8	Sham	14
416829	7	2	285	4	p2L	10	84	11.9047619047619	Sham	14
416830	7	2	285	3	p2L	36	84	42.8571428571429	Sham	14
416831	7	2	285	2	p2L	18	84	21.4285714285714	Sham	14
416832	7	2	285	1	p2L	20	84	23.8095238095238	Sham	14
416833	7	2	286	4	p2H	5	124	4.03225806451613	Sham	14
416834	7	2	286	2	p2H	108	124	87.0967741935484	Sham	14
416835	7	2	286	1	p2H	4	124	3.2258064516129	Sham	14
416836	7	2	286	3	p2H	7	124	5.64516129032258	Sham	14
416837	7	2	287	1	p2H	14	139	10.0719424460432	Sham	14
416838	7	2	287	3	p2H	14	139	10.0719424460432	Sham	14
416839	7	2	287	2	p2H	99	139	71.2230215827338	Sham	14
416840	7	2	287	4	p2H	12	139	8.63309352517986	Sham	14
416841	7	2	288	1	p2H	15	148	10.1351351351351	Sham	14
416842	7	2	288	2	p2H	111	148	75	Sham	14
416843	7	2	288	3	p2H	13	148	8.78378378378378	Sham	14
416844	7	2	288	4	p2H	9	148	6.08108108108108	Sham	14
416845	7	2	289	3	p2H	1	135	0.740740740740741	Sham	14
416846	7	2	289	1	p2H	6	135	4.44444444444444	Sham	14
416847	7	2	289	2	p2H	126	135	93.3333333333333	Sham	14
416848	7	2	289	4	p2H	2	135	1.48148148148148	Sham	14
416849	7	2	29	2	p4	1	61	1.63934426229508	Sham	14
416850	7	2	29	1	p4	3	61	4.91803278688525	Sham	14
416851	7	2	29	3	p4	2	61	3.27868852459016	Sham	14
416852	7	2	29	4	p4	55	61	90.1639344262295	Sham	14
416853	7	2	290	4	p1	2	132	1.51515151515152	Sham	14
416854	7	2	290	1	p1	121	132	91.6666666666667	Sham	14
416855	7	2	290	3	p1	2	132	1.51515151515152	Sham	14
416856	7	2	290	2	p1	7	132	5.3030303030303	Sham	14
416857	7	2	291	3	p2H	2	79	2.53164556962025	Sham	14
416858	7	2	291	1	p2H	5	79	6.32911392405063	Sham	14
416859	7	2	291	2	p2H	72	79	91.1392405063291	Sham	14
416860	7	2	291	4	p2H	0	79	0	Sham	14
416861	7	2	292	4	p4	69	82	84.1463414634146	Sham	14
416862	7	2	292	3	p4	2	82	2.4390243902439	Sham	14
416863	7	2	292	1	p4	6	82	7.31707317073171	Sham	14
416864	7	2	292	2	p4	5	82	6.09756097560976	Sham	14
416865	7	2	293	1	p2H	2	60	3.33333333333333	Sham	14
416866	7	2	293	4	p2H	2	60	3.33333333333333	Sham	14
416867	7	2	293	3	p2H	1	60	1.66666666666667	Sham	14
416868	7	2	293	2	p2H	55	60	91.6666666666667	Sham	14
416869	7	2	294	1	p2L	27	112	24.1071428571429	Sham	14
416870	7	2	294	4	p2L	20	112	17.8571428571429	Sham	14
416871	7	2	294	3	p2L	13	112	11.6071428571429	Sham	14
416872	7	2	294	2	p2L	52	112	46.4285714285714	Sham	14
416873	7	2	295	1	p3	1	56	1.78571428571429	Sham	14
416874	7	2	295	2	p3	16	56	28.5714285714286	Sham	14
416875	7	2	295	3	p3	36	56	64.2857142857143	Sham	14
416876	7	2	295	4	p3	3	56	5.35714285714286	Sham	14
416877	7	2	296	2	p2L	73	125	58.4	Sham	14
416878	7	2	296	1	p2L	22	125	17.6	Sham	14
416879	7	2	296	4	p2L	14	125	11.2	Sham	14
416880	7	2	296	3	p2L	16	125	12.8	Sham	14
416881	7	2	297	3	p4	1	59	1.69491525423729	Sham	14
416882	7	2	297	4	p4	21	59	35.5932203389831	Sham	14
416883	7	2	297	1	p4	11	59	18.6440677966102	Sham	14
416884	7	2	297	2	p4	26	59	44.0677966101695	Sham	14
416885	7	2	298	2	p2H	38	44	86.3636363636364	Sham	14
416886	7	2	298	4	p2H	4	44	9.09090909090909	Sham	14
416887	7	2	298	3	p2H	1	44	2.27272727272727	Sham	14
416888	7	2	298	1	p2H	1	44	2.27272727272727	Sham	14
416889	7	2	299	3	p4	5	50	10	Sham	14
416890	7	2	299	2	p4	1	50	2	Sham	14
416891	7	2	299	1	p4	6	50	12	Sham	14
416892	7	2	299	4	p4	38	50	76	Sham	14
416893	7	2	3	1	p4	3	74	4.05405405405405	Sham	14
416894	7	2	3	3	p4	0	74	0	Sham	14
416895	7	2	3	2	p4	3	74	4.05405405405405	Sham	14
416896	7	2	3	4	p4	68	74	91.8918918918919	Sham	14
416897	7	2	30	2	p2H	137	144	95.1388888888889	Sham	14
416898	7	2	30	4	p2H	4	144	2.77777777777778	Sham	14
416899	7	2	30	3	p2H	1	144	0.694444444444444	Sham	14
416900	7	2	30	1	p2H	2	144	1.38888888888889	Sham	14
416901	7	2	300	1	p2L	3	108	2.77777777777778	Sham	14
416902	7	2	300	2	p2L	95	108	87.962962962963	Sham	14
416903	7	2	300	3	p2L	2	108	1.85185185185185	Sham	14
416904	7	2	300	4	p2L	8	108	7.40740740740741	Sham	14
416905	7	2	301	1	p2L	8	68	11.7647058823529	Sham	14
416906	7	2	301	4	p2L	3	68	4.41176470588235	Sham	14
416907	7	2	301	2	p2L	26	68	38.2352941176471	Sham	14
416908	7	2	301	3	p2L	31	68	45.5882352941176	Sham	14
416909	7	2	302	2	p2H	67	78	85.8974358974359	Sham	14
416910	7	2	302	3	p2H	8	78	10.2564102564103	Sham	14
416911	7	2	302	4	p2H	2	78	2.56410256410256	Sham	14
416912	7	2	302	1	p2H	1	78	1.28205128205128	Sham	14
416913	7	2	303	1	p2H	5	79	6.32911392405063	Sham	14
416914	7	2	303	3	p2H	1	79	1.26582278481013	Sham	14
416915	7	2	303	2	p2H	70	79	88.6075949367088	Sham	14
416916	7	2	303	4	p2H	3	79	3.79746835443038	Sham	14
416917	7	2	304	3	p4	3	57	5.26315789473684	Sham	14
416918	7	2	304	4	p4	11	57	19.2982456140351	Sham	14
416919	7	2	304	2	p4	18	57	31.5789473684211	Sham	14
416920	7	2	304	1	p4	25	57	43.859649122807	Sham	14
416921	7	2	305	1	p1	119	124	95.9677419354839	Sham	14
416922	7	2	305	4	p1	0	124	0	Sham	14
416923	7	2	305	2	p1	0	124	0	Sham	14
416924	7	2	305	3	p1	5	124	4.03225806451613	Sham	14
416925	7	2	306	1	p2L	23	74	31.0810810810811	Sham	14
416926	7	2	306	4	p2L	5	74	6.75675675675676	Sham	14
416927	7	2	306	2	p2L	28	74	37.8378378378378	Sham	14
416928	7	2	306	3	p2L	18	74	24.3243243243243	Sham	14
416929	7	2	307	3	p2H	0	20	0	Sham	14
416930	7	2	307	2	p2H	18	20	90	Sham	14
416931	7	2	307	1	p2H	1	20	5	Sham	14
416932	7	2	307	4	p2H	1	20	5	Sham	14
416933	7	2	308	1	p2H	2	126	1.58730158730159	Sham	14
416934	7	2	308	2	p2H	122	126	96.8253968253968	Sham	14
416935	7	2	308	3	p2H	1	126	0.793650793650794	Sham	14
416936	7	2	308	4	p2H	1	126	0.793650793650794	Sham	14
416937	7	2	309	2	p2L	73	109	66.9724770642202	Sham	14
416938	7	2	309	3	p2L	9	109	8.25688073394496	Sham	14
416939	7	2	309	4	p2L	8	109	7.3394495412844	Sham	14
416940	7	2	309	1	p2L	19	109	17.4311926605505	Sham	14
416941	7	2	31	2	p2H	71	92	77.1739130434783	Sham	14
416942	7	2	31	4	p2H	5	92	5.43478260869565	Sham	14
416943	7	2	31	1	p2H	6	92	6.52173913043478	Sham	14
416944	7	2	31	3	p2H	10	92	10.8695652173913	Sham	14
416945	7	2	310	3	p2L	2	68	2.94117647058824	Sham	14
416946	7	2	310	4	p2L	9	68	13.2352941176471	Sham	14
416947	7	2	310	1	p2L	20	68	29.4117647058824	Sham	14
416948	7	2	310	2	p2L	37	68	54.4117647058823	Sham	14
416949	7	2	311	2	p2H	72	89	80.8988764044944	Sham	14
416950	7	2	311	3	p2H	7	89	7.86516853932584	Sham	14
416951	7	2	311	4	p2H	4	89	4.49438202247191	Sham	14
416952	7	2	311	1	p2H	6	89	6.74157303370786	Sham	14
416953	7	2	312	2	p2H	131	146	89.7260273972603	Sham	14
416954	7	2	312	3	p2H	8	146	5.47945205479452	Sham	14
416955	7	2	312	4	p2H	4	146	2.73972602739726	Sham	14
416956	7	2	312	1	p2H	3	146	2.05479452054794	Sham	14
416957	7	2	313	2	p2H	111	123	90.2439024390244	Sham	14
416958	7	2	313	4	p2H	8	123	6.50406504065041	Sham	14
416959	7	2	313	1	p2H	2	123	1.6260162601626	Sham	14
416960	7	2	313	3	p2H	2	123	1.6260162601626	Sham	14
416961	7	2	314	2	p2H	81	89	91.0112359550562	Sham	14
416962	7	2	314	3	p2H	2	89	2.24719101123596	Sham	14
416963	7	2	314	4	p2H	3	89	3.37078651685393	Sham	14
416964	7	2	314	1	p2H	3	89	3.37078651685393	Sham	14
416965	7	2	315	2	p2H	100	123	81.3008130081301	Sham	14
416966	7	2	315	1	p2H	10	123	8.13008130081301	Sham	14
416967	7	2	315	3	p2H	5	123	4.0650406504065	Sham	14
416968	7	2	315	4	p2H	8	123	6.50406504065041	Sham	14
416969	7	2	316	4	p2H	1	71	1.40845070422535	Sham	14
416970	7	2	316	1	p2H	2	71	2.8169014084507	Sham	14
416971	7	2	316	3	p2H	3	71	4.22535211267606	Sham	14
416972	7	2	316	2	p2H	65	71	91.5492957746479	Sham	14
416973	7	2	317	4	p2H	5	97	5.15463917525773	Sham	14
416974	7	2	317	3	p2H	4	97	4.12371134020619	Sham	14
416975	7	2	317	2	p2H	82	97	84.5360824742268	Sham	14
416976	7	2	317	1	p2H	6	97	6.18556701030928	Sham	14
416977	7	2	318	3	p2H	0	68	0	Sham	14
416978	7	2	318	2	p2H	64	68	94.1176470588235	Sham	14
416979	7	2	318	4	p2H	4	68	5.88235294117647	Sham	14
416980	7	2	318	1	p2H	0	68	0	Sham	14
416981	7	2	319	2	p2H	109	122	89.344262295082	Sham	14
416982	7	2	319	1	p2H	7	122	5.73770491803279	Sham	14
416983	7	2	319	4	p2H	3	122	2.45901639344262	Sham	14
416984	7	2	319	3	p2H	3	122	2.45901639344262	Sham	14
416985	7	2	32	4	p2L	20	75	26.6666666666667	Sham	14
416986	7	2	32	1	p2L	10	75	13.3333333333333	Sham	14
416987	7	2	32	3	p2L	12	75	16	Sham	14
416988	7	2	32	2	p2L	33	75	44	Sham	14
416989	7	2	320	2	p2H	108	114	94.7368421052632	Sham	14
416990	7	2	320	4	p2H	0	114	0	Sham	14
416991	7	2	320	1	p2H	5	114	4.3859649122807	Sham	14
416992	7	2	320	3	p2H	1	114	0.87719298245614	Sham	14
416993	7	2	321	2	p3	41	65	63.0769230769231	Sham	14
416994	7	2	321	3	p3	15	65	23.0769230769231	Sham	14
416995	7	2	321	1	p3	4	65	6.15384615384615	Sham	14
416996	7	2	321	4	p3	5	65	7.69230769230769	Sham	14
416997	7	2	322	1	p2L	10	95	10.5263157894737	Sham	14
416998	7	2	322	4	p2L	22	95	23.1578947368421	Sham	14
416999	7	2	322	3	p2L	10	95	10.5263157894737	Sham	14
417000	7	2	322	2	p2L	53	95	55.7894736842105	Sham	14
417001	7	2	323	4	p2H	10	128	7.8125	Sham	14
417002	7	2	323	3	p2H	3	128	2.34375	Sham	14
417003	7	2	323	2	p2H	108	128	84.375	Sham	14
417004	7	2	323	1	p2H	7	128	5.46875	Sham	14
417005	7	2	324	1	p2H	8	173	4.6242774566474	Sham	14
417006	7	2	324	3	p2H	8	173	4.6242774566474	Sham	14
417007	7	2	324	2	p2H	147	173	84.9710982658959	Sham	14
417008	7	2	324	4	p2H	10	173	5.78034682080925	Sham	14
417009	7	2	325	1	p2H	16	152	10.5263157894737	Sham	14
417010	7	2	325	4	p2H	10	152	6.57894736842105	Sham	14
417011	7	2	325	3	p2H	7	152	4.60526315789474	Sham	14
417012	7	2	325	2	p2H	119	152	78.2894736842105	Sham	14
417013	7	2	326	4	p2H	0	64	0	Sham	14
417014	7	2	326	2	p2H	58	64	90.625	Sham	14
417015	7	2	326	1	p2H	1	64	1.5625	Sham	14
417016	7	2	326	3	p2H	5	64	7.8125	Sham	14
417017	7	2	327	2	p2H	103	121	85.1239669421488	Sham	14
417018	7	2	327	3	p2H	4	121	3.30578512396694	Sham	14
417019	7	2	327	4	p2H	7	121	5.78512396694215	Sham	14
417020	7	2	327	1	p2H	7	121	5.78512396694215	Sham	14
417021	7	2	328	3	p2H	5	131	3.81679389312977	Sham	14
417022	7	2	328	1	p2H	2	131	1.52671755725191	Sham	14
417023	7	2	328	2	p2H	123	131	93.8931297709924	Sham	14
417024	7	2	328	4	p2H	1	131	0.763358778625954	Sham	14
417025	7	2	329	1	p2H	5	113	4.42477876106195	Sham	14
417026	7	2	329	4	p2H	2	113	1.76991150442478	Sham	14
417027	7	2	329	2	p2H	101	113	89.3805309734513	Sham	14
417028	7	2	329	3	p2H	5	113	4.42477876106195	Sham	14
417029	7	2	33	2	p3	4	64	6.25	Sham	14
417030	7	2	33	1	p3	6	64	9.375	Sham	14
417031	7	2	33	4	p3	10	64	15.625	Sham	14
417032	7	2	33	3	p3	44	64	68.75	Sham	14
417033	7	2	330	3	p2H	3	48	6.25	Sham	14
417034	7	2	330	4	p2H	4	48	8.33333333333333	Sham	14
417035	7	2	330	1	p2H	2	48	4.16666666666667	Sham	14
417036	7	2	330	2	p2H	39	48	81.25	Sham	14
417037	7	2	331	3	p3	19	64	29.6875	Sham	14
417038	7	2	331	4	p3	12	64	18.75	Sham	14
417039	7	2	331	2	p3	23	64	35.9375	Sham	14
417040	7	2	331	1	p3	10	64	15.625	Sham	14
417041	7	2	332	3	p2H	3	100	3	Sham	14
417042	7	2	332	2	p2H	84	100	84	Sham	14
417043	7	2	332	1	p2H	7	100	7	Sham	14
417044	7	2	332	4	p2H	6	100	6	Sham	14
417045	7	2	333	4	p2L	8	75	10.6666666666667	Sham	14
417046	7	2	333	1	p2L	16	75	21.3333333333333	Sham	14
417047	7	2	333	2	p2L	26	75	34.6666666666667	Sham	14
417048	7	2	333	3	p2L	25	75	33.3333333333333	Sham	14
417049	7	2	334	3	p2H	15	113	13.2743362831858	Sham	14
417050	7	2	334	1	p2H	17	113	15.0442477876106	Sham	14
417051	7	2	334	2	p2H	73	113	64.6017699115044	Sham	14
417052	7	2	334	4	p2H	8	113	7.07964601769912	Sham	14
417053	7	2	335	3	p2H	1	36	2.77777777777778	Sham	14
417054	7	2	335	1	p2H	2	36	5.55555555555556	Sham	14
417055	7	2	335	4	p2H	0	36	0	Sham	14
417056	7	2	335	2	p2H	33	36	91.6666666666667	Sham	14
417057	7	2	336	2	p2H	71	100	71	Sham	14
417058	7	2	336	1	p2H	9	100	9	Sham	14
417059	7	2	336	3	p2H	10	100	10	Sham	14
417060	7	2	336	4	p2H	10	100	10	Sham	14
417061	7	2	337	2	p4	2	65	3.07692307692308	Sham	14
417062	7	2	337	4	p4	40	65	61.5384615384615	Sham	14
417063	7	2	337	3	p4	6	65	9.23076923076923	Sham	14
417064	7	2	337	1	p4	17	65	26.1538461538462	Sham	14
417065	7	2	338	4	p2H	5	124	4.03225806451613	Sham	14
417066	7	2	338	2	p2H	107	124	86.2903225806452	Sham	14
417067	7	2	338	1	p2H	5	124	4.03225806451613	Sham	14
417068	7	2	338	3	p2H	7	124	5.64516129032258	Sham	14
417069	7	2	339	3	p2H	7	119	5.88235294117647	Sham	14
417070	7	2	339	4	p2H	5	119	4.20168067226891	Sham	14
417071	7	2	339	1	p2H	7	119	5.88235294117647	Sham	14
417072	7	2	339	2	p2H	100	119	84.0336134453782	Sham	14
417073	7	2	34	2	p2H	64	68	94.1176470588235	Sham	14
417074	7	2	34	1	p2H	1	68	1.47058823529412	Sham	14
417075	7	2	34	4	p2H	2	68	2.94117647058824	Sham	14
417076	7	2	34	3	p2H	1	68	1.47058823529412	Sham	14
417077	7	2	340	4	p2H	7	147	4.76190476190476	Sham	14
417078	7	2	340	1	p2H	10	147	6.80272108843537	Sham	14
417079	7	2	340	3	p2H	4	147	2.72108843537415	Sham	14
417080	7	2	340	2	p2H	126	147	85.7142857142857	Sham	14
417081	7	2	341	3	p2H	4	124	3.2258064516129	Sham	14
417082	7	2	341	1	p2H	14	124	11.2903225806452	Sham	14
417083	7	2	341	4	p2H	7	124	5.64516129032258	Sham	14
417084	7	2	341	2	p2H	99	124	79.8387096774193	Sham	14
417085	7	2	342	1	p2H	4	147	2.72108843537415	Sham	14
417086	7	2	342	3	p2H	12	147	8.16326530612245	Sham	14
417087	7	2	342	2	p2H	124	147	84.3537414965986	Sham	14
417088	7	2	342	4	p2H	7	147	4.76190476190476	Sham	14
417089	7	2	343	4	p2H	1	96	1.04166666666667	Sham	14
417090	7	2	343	3	p2H	7	96	7.29166666666667	Sham	14
417091	7	2	343	2	p2H	83	96	86.4583333333333	Sham	14
417092	7	2	343	1	p2H	5	96	5.20833333333333	Sham	14
417093	7	2	344	2	p2L	42	58	72.4137931034483	Sham	14
417094	7	2	344	4	p2L	4	58	6.89655172413793	Sham	14
417095	7	2	344	3	p2L	7	58	12.0689655172414	Sham	14
417096	7	2	344	1	p2L	5	58	8.62068965517241	Sham	14
417097	7	2	345	3	p2L	18	86	20.9302325581395	Sham	14
417098	7	2	345	1	p2L	10	86	11.6279069767442	Sham	14
417099	7	2	345	2	p2L	54	86	62.7906976744186	Sham	14
417100	7	2	345	4	p2L	4	86	4.65116279069767	Sham	14
417101	7	2	346	2	p2L	76	103	73.7864077669903	Sham	14
417102	7	2	346	3	p2L	17	103	16.504854368932	Sham	14
417103	7	2	346	4	p2L	7	103	6.79611650485437	Sham	14
417104	7	2	346	1	p2L	3	103	2.9126213592233	Sham	14
417105	7	2	347	4	p3	31	108	28.7037037037037	Sham	14
417106	7	2	347	1	p3	23	108	21.2962962962963	Sham	14
417107	7	2	347	3	p3	49	108	45.3703703703704	Sham	14
417108	7	2	347	2	p3	5	108	4.62962962962963	Sham	14
417109	7	2	348	3	p4	3	62	4.83870967741935	Sham	14
417110	7	2	348	2	p4	5	62	8.06451612903226	Sham	14
417111	7	2	348	4	p4	49	62	79.0322580645161	Sham	14
417112	7	2	348	1	p4	5	62	8.06451612903226	Sham	14
417113	7	2	349	4	p4	29	67	43.2835820895522	Sham	14
417114	7	2	349	3	p4	5	67	7.46268656716418	Sham	14
417115	7	2	349	2	p4	25	67	37.3134328358209	Sham	14
417116	7	2	349	1	p4	8	67	11.9402985074627	Sham	14
417117	7	2	35	3	p4	7	72	9.72222222222222	Sham	14
417118	7	2	35	1	p4	36	72	50	Sham	14
417119	7	2	35	4	p4	20	72	27.7777777777778	Sham	14
417120	7	2	35	2	p4	9	72	12.5	Sham	14
417121	7	2	350	1	p4	4	50	8	Sham	14
417122	7	2	350	3	p4	3	50	6	Sham	14
417123	7	2	350	2	p4	2	50	4	Sham	14
417124	7	2	350	4	p4	41	50	82	Sham	14
417125	7	2	351	1	p4	1	44	2.27272727272727	Sham	14
417126	7	2	351	2	p4	16	44	36.3636363636364	Sham	14
417127	7	2	351	3	p4	1	44	2.27272727272727	Sham	14
417128	7	2	351	4	p4	26	44	59.0909090909091	Sham	14
417129	7	2	352	4	p2H	9	112	8.03571428571429	Sham	14
417130	7	2	352	1	p2H	7	112	6.25	Sham	14
417131	7	2	352	2	p2H	88	112	78.5714285714286	Sham	14
417132	7	2	352	3	p2H	8	112	7.14285714285714	Sham	14
417133	7	2	353	4	p2H	1	82	1.21951219512195	Sham	14
417134	7	2	353	2	p2H	75	82	91.4634146341463	Sham	14
417135	7	2	353	1	p2H	4	82	4.8780487804878	Sham	14
417136	7	2	353	3	p2H	2	82	2.4390243902439	Sham	14
417137	7	2	354	3	p2L	12	82	14.6341463414634	Sham	14
417138	7	2	354	2	p2L	39	82	47.5609756097561	Sham	14
417139	7	2	354	4	p2L	16	82	19.5121951219512	Sham	14
417140	7	2	354	1	p2L	15	82	18.2926829268293	Sham	14
417141	7	2	355	2	p1	7	87	8.04597701149425	Sham	14
417142	7	2	355	4	p1	17	87	19.5402298850575	Sham	14
417143	7	2	355	3	p1	10	87	11.4942528735632	Sham	14
417144	7	2	355	1	p1	53	87	60.9195402298851	Sham	14
417145	7	2	356	4	p2H	4	107	3.73831775700935	Sham	14
417146	7	2	356	1	p2H	7	107	6.54205607476635	Sham	14
417147	7	2	356	3	p2H	6	107	5.60747663551402	Sham	14
417148	7	2	356	2	p2H	90	107	84.1121495327103	Sham	14
417149	7	2	357	1	p2H	0	35	0	Sham	14
417150	7	2	357	2	p2H	35	35	100	Sham	14
417151	7	2	357	4	p2H	0	35	0	Sham	14
417152	7	2	357	3	p2H	0	35	0	Sham	14
417153	7	2	358	3	p2H	4	148	2.7027027027027	Sham	14
417154	7	2	358	1	p2H	2	148	1.35135135135135	Sham	14
417155	7	2	358	2	p2H	141	148	95.2702702702703	Sham	14
417156	7	2	358	4	p2H	1	148	0.675675675675676	Sham	14
417157	7	2	359	4	p2H	3	68	4.41176470588235	Sham	14
417158	7	2	359	3	p2H	3	68	4.41176470588235	Sham	14
417159	7	2	359	1	p2H	8	68	11.7647058823529	Sham	14
417160	7	2	359	2	p2H	54	68	79.4117647058823	Sham	14
417161	7	2	36	3	p4	1	52	1.92307692307692	Sham	14
417162	7	2	36	4	p4	26	52	50	Sham	14
417163	7	2	36	2	p4	20	52	38.4615384615385	Sham	14
417164	7	2	36	1	p4	5	52	9.61538461538462	Sham	14
417165	7	2	360	1	p2H	0	68	0	Sham	14
417166	7	2	360	4	p2H	4	68	5.88235294117647	Sham	14
417167	7	2	360	3	p2H	1	68	1.47058823529412	Sham	14
417168	7	2	360	2	p2H	63	68	92.6470588235294	Sham	14
417169	7	2	361	4	p2H	3	144	2.08333333333333	Sham	14
417170	7	2	361	2	p2H	126	144	87.5	Sham	14
417171	7	2	361	1	p2H	10	144	6.94444444444444	Sham	14
417172	7	2	361	3	p2H	5	144	3.47222222222222	Sham	14
417173	7	2	362	2	p2H	94	112	83.9285714285714	Sham	14
417174	7	2	362	3	p2H	5	112	4.46428571428571	Sham	14
417175	7	2	362	4	p2H	4	112	3.57142857142857	Sham	14
417176	7	2	362	1	p2H	9	112	8.03571428571429	Sham	14
417177	7	2	363	3	p2H	7	85	8.23529411764706	Sham	14
417178	7	2	363	1	p2H	6	85	7.05882352941176	Sham	14
417179	7	2	363	4	p2H	3	85	3.52941176470588	Sham	14
417180	7	2	363	2	p2H	69	85	81.1764705882353	Sham	14
417181	7	2	364	2	p2L	61	81	75.3086419753086	Sham	14
417182	7	2	364	3	p2L	7	81	8.64197530864197	Sham	14
417183	7	2	364	4	p2L	9	81	11.1111111111111	Sham	14
417184	7	2	364	1	p2L	4	81	4.93827160493827	Sham	14
417185	7	2	365	3	p2H	1	84	1.19047619047619	Sham	14
417186	7	2	365	2	p2H	78	84	92.8571428571429	Sham	14
417187	7	2	365	1	p2H	3	84	3.57142857142857	Sham	14
417188	7	2	365	4	p2H	2	84	2.38095238095238	Sham	14
417189	7	2	366	2	p4	16	76	21.0526315789474	Sham	14
417190	7	2	366	3	p4	15	76	19.7368421052632	Sham	14
417191	7	2	366	1	p4	8	76	10.5263157894737	Sham	14
417192	7	2	366	4	p4	37	76	48.6842105263158	Sham	14
417193	7	2	367	3	p2H	7	101	6.93069306930693	Sham	14
417194	7	2	367	2	p2H	80	101	79.2079207920792	Sham	14
417195	7	2	367	1	p2H	8	101	7.92079207920792	Sham	14
417196	7	2	367	4	p2H	6	101	5.94059405940594	Sham	14
417197	7	2	368	3	p2H	8	137	5.83941605839416	Sham	14
417198	7	2	368	4	p2H	2	137	1.45985401459854	Sham	14
417199	7	2	368	2	p2H	122	137	89.051094890511	Sham	14
417200	7	2	368	1	p2H	5	137	3.64963503649635	Sham	14
417201	7	2	369	2	p2L	14	64	21.875	Sham	14
417202	7	2	369	3	p2L	26	64	40.625	Sham	14
417203	7	2	369	4	p2L	12	64	18.75	Sham	14
417204	7	2	369	1	p2L	12	64	18.75	Sham	14
417205	7	2	37	2	p2H	91	99	91.9191919191919	Sham	14
417206	7	2	37	1	p2H	4	99	4.04040404040404	Sham	14
417207	7	2	37	4	p2H	2	99	2.02020202020202	Sham	14
417208	7	2	37	3	p2H	2	99	2.02020202020202	Sham	14
417209	7	2	370	2	p2L	42	71	59.1549295774648	Sham	14
417210	7	2	370	4	p2L	3	71	4.22535211267606	Sham	14
417211	7	2	370	3	p2L	7	71	9.85915492957746	Sham	14
417212	7	2	370	1	p2L	19	71	26.7605633802817	Sham	14
417213	7	2	371	2	p2L	48	88	54.5454545454545	Sham	14
417214	7	2	371	4	p2L	13	88	14.7727272727273	Sham	14
417215	7	2	371	1	p2L	22	88	25	Sham	14
417216	7	2	371	3	p2L	5	88	5.68181818181818	Sham	14
417217	7	2	372	4	p2L	9	109	8.25688073394496	Sham	14
417218	7	2	372	1	p2L	5	109	4.58715596330275	Sham	14
417219	7	2	372	2	p2L	90	109	82.5688073394495	Sham	14
417220	7	2	372	3	p2L	5	109	4.58715596330275	Sham	14
417221	7	2	373	4	p2L	8	46	17.3913043478261	Sham	14
417222	7	2	373	2	p2L	19	46	41.304347826087	Sham	14
417223	7	2	373	1	p2L	4	46	8.69565217391304	Sham	14
417224	7	2	373	3	p2L	15	46	32.6086956521739	Sham	14
417225	7	2	374	3	p2H	7	83	8.43373493975904	Sham	14
417226	7	2	374	2	p2H	66	83	79.5180722891566	Sham	14
417227	7	2	374	4	p2H	2	83	2.40963855421687	Sham	14
417228	7	2	374	1	p2H	8	83	9.63855421686747	Sham	14
417229	7	2	375	3	p4	18	97	18.5567010309278	Sham	14
417230	7	2	375	4	p4	35	97	36.0824742268041	Sham	14
417231	7	2	375	2	p4	24	97	24.7422680412371	Sham	14
417232	7	2	375	1	p4	20	97	20.6185567010309	Sham	14
417233	7	2	376	2	p2H	117	126	92.8571428571429	Sham	14
417234	7	2	376	1	p2H	2	126	1.58730158730159	Sham	14
417235	7	2	376	3	p2H	3	126	2.38095238095238	Sham	14
417236	7	2	376	4	p2H	4	126	3.17460317460317	Sham	14
417237	7	2	377	2	p2H	103	109	94.4954128440367	Sham	14
417238	7	2	377	3	p2H	3	109	2.75229357798165	Sham	14
417239	7	2	377	1	p2H	1	109	0.917431192660551	Sham	14
417240	7	2	377	4	p2H	2	109	1.8348623853211	Sham	14
417241	7	2	378	2	p2H	106	115	92.1739130434783	Sham	14
417242	7	2	378	1	p2H	3	115	2.60869565217391	Sham	14
417243	7	2	378	4	p2H	3	115	2.60869565217391	Sham	14
417244	7	2	378	3	p2H	3	115	2.60869565217391	Sham	14
417245	7	2	379	1	p3	1	52	1.92307692307692	Sham	14
417246	7	2	379	2	p3	5	52	9.61538461538462	Sham	14
417247	7	2	379	4	p3	2	52	3.84615384615385	Sham	14
417248	7	2	379	3	p3	44	52	84.6153846153846	Sham	14
417249	7	2	38	4	p2H	2	122	1.63934426229508	Sham	14
417250	7	2	38	1	p2H	4	122	3.27868852459016	Sham	14
417251	7	2	38	3	p2H	1	122	0.819672131147541	Sham	14
417252	7	2	38	2	p2H	115	122	94.2622950819672	Sham	14
417253	7	2	380	1	p2L	42	141	29.7872340425532	Sham	14
417254	7	2	380	4	p2L	31	141	21.9858156028369	Sham	14
417255	7	2	380	3	p2L	20	141	14.1843971631206	Sham	14
417256	7	2	380	2	p2L	48	141	34.0425531914894	Sham	14
417257	7	2	381	4	p2L	4	73	5.47945205479452	Sham	14
417258	7	2	381	1	p2L	4	73	5.47945205479452	Sham	14
417259	7	2	381	3	p2L	6	73	8.21917808219178	Sham	14
417260	7	2	381	2	p2L	59	73	80.8219178082192	Sham	14
417261	7	2	382	4	p2L	5	46	10.8695652173913	Sham	14
417262	7	2	382	1	p2L	13	46	28.2608695652174	Sham	14
417263	7	2	382	2	p2L	26	46	56.5217391304348	Sham	14
417264	7	2	382	3	p2L	2	46	4.34782608695652	Sham	14
417265	7	2	383	1	p2H	9	110	8.18181818181818	Sham	14
417266	7	2	383	4	p2H	9	110	8.18181818181818	Sham	14
417267	7	2	383	3	p2H	7	110	6.36363636363636	Sham	14
417268	7	2	383	2	p2H	85	110	77.2727272727273	Sham	14
417269	7	2	384	1	p2H	0	84	0	Sham	14
417270	7	2	384	3	p2H	0	84	0	Sham	14
417271	7	2	384	2	p2H	83	84	98.8095238095238	Sham	14
417272	7	2	384	4	p2H	1	84	1.19047619047619	Sham	14
417273	7	2	385	1	p2H	3	111	2.7027027027027	Sham	14
417274	7	2	385	3	p2H	1	111	0.900900900900901	Sham	14
417275	7	2	385	2	p2H	106	111	95.4954954954955	Sham	14
417276	7	2	385	4	p2H	1	111	0.900900900900901	Sham	14
417277	7	2	386	3	p2H	1	49	2.04081632653061	Sham	14
417278	7	2	386	2	p2H	42	49	85.7142857142857	Sham	14
417279	7	2	386	4	p2H	3	49	6.12244897959184	Sham	14
417280	7	2	386	1	p2H	3	49	6.12244897959184	Sham	14
417281	7	2	387	4	p2H	3	112	2.67857142857143	Sham	14
417282	7	2	387	2	p2H	107	112	95.5357142857143	Sham	14
417283	7	2	387	3	p2H	0	112	0	Sham	14
417284	7	2	387	1	p2H	2	112	1.78571428571429	Sham	14
417285	7	2	388	4	p4	41	51	80.3921568627451	Sham	14
417286	7	2	388	1	p4	5	51	9.80392156862745	Sham	14
417287	7	2	388	3	p4	3	51	5.88235294117647	Sham	14
417288	7	2	388	2	p4	2	51	3.92156862745098	Sham	14
417289	7	2	389	1	p4	11	52	21.1538461538462	Sham	14
417290	7	2	389	2	p4	10	52	19.2307692307692	Sham	14
417291	7	2	389	4	p4	26	52	50	Sham	14
417292	7	2	389	3	p4	5	52	9.61538461538462	Sham	14
417293	7	2	39	3	p2H	1	102	0.980392156862745	Sham	14
417294	7	2	39	4	p2H	2	102	1.96078431372549	Sham	14
417295	7	2	39	2	p2H	95	102	93.1372549019608	Sham	14
417296	7	2	39	1	p2H	4	102	3.92156862745098	Sham	14
417297	7	2	390	1	p2H	6	87	6.89655172413793	Sham	14
417298	7	2	390	4	p2H	5	87	5.74712643678161	Sham	14
417299	7	2	390	3	p2H	3	87	3.44827586206897	Sham	14
417300	7	2	390	2	p2H	73	87	83.9080459770115	Sham	14
417301	7	2	391	2	p2H	106	110	96.3636363636364	Sham	14
417302	7	2	391	1	p2H	0	110	0	Sham	14
417303	7	2	391	3	p2H	2	110	1.81818181818182	Sham	14
417304	7	2	391	4	p2H	2	110	1.81818181818182	Sham	14
417305	7	2	392	1	p2H	2	56	3.57142857142857	Sham	14
417306	7	2	392	3	p2H	4	56	7.14285714285714	Sham	14
417307	7	2	392	2	p2H	48	56	85.7142857142857	Sham	14
417308	7	2	392	4	p2H	2	56	3.57142857142857	Sham	14
417309	7	2	393	2	p3	29	73	39.7260273972603	Sham	14
417310	7	2	393	3	p3	29	73	39.7260273972603	Sham	14
417311	7	2	393	4	p3	9	73	12.3287671232877	Sham	14
417312	7	2	393	1	p3	6	73	8.21917808219178	Sham	14
417313	7	2	394	2	p2H	95	110	86.3636363636364	Sham	14
417314	7	2	394	3	p2H	5	110	4.54545454545455	Sham	14
417315	7	2	394	1	p2H	5	110	4.54545454545455	Sham	14
417316	7	2	394	4	p2H	5	110	4.54545454545455	Sham	14
417317	7	2	395	3	p2H	1	99	1.01010101010101	Sham	14
417318	7	2	395	2	p2H	91	99	91.9191919191919	Sham	14
417319	7	2	395	4	p2H	4	99	4.04040404040404	Sham	14
417320	7	2	395	1	p2H	3	99	3.03030303030303	Sham	14
417321	7	2	396	3	p2H	4	170	2.35294117647059	Sham	14
417322	7	2	396	2	p2H	161	170	94.7058823529412	Sham	14
417323	7	2	396	1	p2H	2	170	1.17647058823529	Sham	14
417324	7	2	396	4	p2H	3	170	1.76470588235294	Sham	14
417325	7	2	397	3	p2H	4	141	2.83687943262411	Sham	14
417326	7	2	397	2	p2H	130	141	92.1985815602837	Sham	14
417327	7	2	397	1	p2H	4	141	2.83687943262411	Sham	14
417328	7	2	397	4	p2H	3	141	2.12765957446809	Sham	14
417329	7	2	398	4	p2L	7	62	11.2903225806452	Sham	14
417330	7	2	398	1	p2L	5	62	8.06451612903226	Sham	14
417331	7	2	398	3	p2L	33	62	53.2258064516129	Sham	14
417332	7	2	398	2	p2L	17	62	27.4193548387097	Sham	14
417333	7	2	399	2	p2H	71	82	86.5853658536585	Sham	14
417334	7	2	399	1	p2H	4	82	4.8780487804878	Sham	14
417335	7	2	399	4	p2H	3	82	3.65853658536585	Sham	14
417336	7	2	399	3	p2H	4	82	4.8780487804878	Sham	14
417337	7	2	4	2	p3	14	72	19.4444444444444	Sham	14
417338	7	2	4	4	p3	20	72	27.7777777777778	Sham	14
417339	7	2	4	1	p3	20	72	27.7777777777778	Sham	14
417340	7	2	4	3	p3	18	72	25	Sham	14
417341	7	2	40	2	p2H	119	129	92.2480620155039	Sham	14
417342	7	2	40	3	p2H	1	129	0.775193798449612	Sham	14
417343	7	2	40	4	p2H	3	129	2.32558139534884	Sham	14
417344	7	2	40	1	p2H	6	129	4.65116279069767	Sham	14
417345	7	2	400	4	p2L	14	109	12.8440366972477	Sham	14
417346	7	2	400	1	p2L	5	109	4.58715596330275	Sham	14
417347	7	2	400	3	p2L	13	109	11.9266055045872	Sham	14
417348	7	2	400	2	p2L	77	109	70.6422018348624	Sham	14
417349	7	2	401	4	p2H	0	138	0	Sham	14
417350	7	2	401	1	p2H	2	138	1.44927536231884	Sham	14
417351	7	2	401	2	p2H	135	138	97.8260869565217	Sham	14
417352	7	2	401	3	p2H	1	138	0.72463768115942	Sham	14
417353	7	2	402	2	p2H	126	148	85.1351351351351	Sham	14
417354	7	2	402	4	p2H	7	148	4.72972972972973	Sham	14
417355	7	2	402	1	p2H	11	148	7.43243243243243	Sham	14
417356	7	2	402	3	p2H	4	148	2.7027027027027	Sham	14
417357	7	2	403	1	p2H	2	118	1.69491525423729	Sham	14
417358	7	2	403	2	p2H	112	118	94.9152542372881	Sham	14
417359	7	2	403	4	p2H	4	118	3.38983050847458	Sham	14
417360	7	2	403	3	p2H	0	118	0	Sham	14
417361	7	2	404	2	p4	20	42	47.6190476190476	Sham	14
417362	7	2	404	3	p4	8	42	19.047619047619	Sham	14
417363	7	2	404	4	p4	10	42	23.8095238095238	Sham	14
417364	7	2	404	1	p4	4	42	9.52380952380952	Sham	14
417365	7	2	405	3	p2H	2	74	2.7027027027027	Sham	14
417366	7	2	405	1	p2H	5	74	6.75675675675676	Sham	14
417367	7	2	405	4	p2H	2	74	2.7027027027027	Sham	14
417368	7	2	405	2	p2H	65	74	87.8378378378378	Sham	14
417369	7	2	406	4	p2H	1	137	0.72992700729927	Sham	14
417370	7	2	406	2	p2H	125	137	91.2408759124088	Sham	14
417371	7	2	406	3	p2H	3	137	2.18978102189781	Sham	14
417372	7	2	406	1	p2H	8	137	5.83941605839416	Sham	14
417373	7	2	407	1	p2L	5	57	8.7719298245614	Sham	14
417374	7	2	407	3	p2L	7	57	12.280701754386	Sham	14
417375	7	2	407	2	p2L	38	57	66.6666666666667	Sham	14
417376	7	2	407	4	p2L	7	57	12.280701754386	Sham	14
417377	7	2	408	4	p3	4	45	8.88888888888889	Sham	14
417378	7	2	408	2	p3	20	45	44.4444444444444	Sham	14
417379	7	2	408	3	p3	17	45	37.7777777777778	Sham	14
417380	7	2	408	1	p3	4	45	8.88888888888889	Sham	14
417381	7	2	409	4	p2H	14	163	8.58895705521472	Sham	14
417382	7	2	409	3	p2H	7	163	4.29447852760736	Sham	14
417383	7	2	409	1	p2H	16	163	9.8159509202454	Sham	14
417384	7	2	409	2	p2H	126	163	77.3006134969325	Sham	14
417385	7	2	41	2	p2H	131	136	96.3235294117647	Sham	14
417386	7	2	41	4	p2H	1	136	0.735294117647059	Sham	14
417387	7	2	41	1	p2H	1	136	0.735294117647059	Sham	14
417388	7	2	41	3	p2H	3	136	2.20588235294118	Sham	14
417389	7	2	410	3	p2H	6	140	4.28571428571429	Sham	14
417390	7	2	410	1	p2H	13	140	9.28571428571429	Sham	14
417391	7	2	410	2	p2H	112	140	80	Sham	14
417392	7	2	410	4	p2H	9	140	6.42857142857143	Sham	14
417393	7	2	411	3	p2H	3	82	3.65853658536585	Sham	14
417394	7	2	411	1	p2H	7	82	8.53658536585366	Sham	14
417395	7	2	411	2	p2H	70	82	85.3658536585366	Sham	14
417396	7	2	411	4	p2H	2	82	2.4390243902439	Sham	14
417397	7	2	412	3	p2H	6	116	5.17241379310345	Sham	14
417398	7	2	412	1	p2H	12	116	10.3448275862069	Sham	14
417399	7	2	412	4	p2H	7	116	6.03448275862069	Sham	14
417400	7	2	412	2	p2H	91	116	78.448275862069	Sham	14
417401	7	2	413	3	p2H	4	69	5.79710144927536	Sham	14
417402	7	2	413	1	p2H	5	69	7.2463768115942	Sham	14
417403	7	2	413	4	p2H	2	69	2.89855072463768	Sham	14
417404	7	2	413	2	p2H	58	69	84.0579710144928	Sham	14
417405	7	2	414	1	p2H	12	136	8.82352941176471	Sham	14
417406	7	2	414	3	p2H	8	136	5.88235294117647	Sham	14
417407	7	2	414	4	p2H	6	136	4.41176470588235	Sham	14
417408	7	2	414	2	p2H	110	136	80.8823529411765	Sham	14
417409	7	2	415	3	p2H	2	122	1.63934426229508	Sham	14
417410	7	2	415	1	p2H	5	122	4.0983606557377	Sham	14
417411	7	2	415	2	p2H	113	122	92.6229508196721	Sham	14
417412	7	2	415	4	p2H	2	122	1.63934426229508	Sham	14
417413	7	2	416	4	p4	16	63	25.3968253968254	Sham	14
417414	7	2	416	2	p4	37	63	58.7301587301587	Sham	14
417415	7	2	416	3	p4	7	63	11.1111111111111	Sham	14
417416	7	2	416	1	p4	3	63	4.76190476190476	Sham	14
417417	7	2	417	2	p2H	49	52	94.2307692307692	Sham	14
417418	7	2	417	1	p2H	2	52	3.84615384615385	Sham	14
417419	7	2	417	4	p2H	1	52	1.92307692307692	Sham	14
417420	7	2	417	3	p2H	0	52	0	Sham	14
417421	7	2	418	1	p2L	15	41	36.5853658536585	Sham	14
417422	7	2	418	3	p2L	10	41	24.390243902439	Sham	14
417423	7	2	418	2	p2L	6	41	14.6341463414634	Sham	14
417424	7	2	418	4	p2L	10	41	24.390243902439	Sham	14
417425	7	2	419	3	p3	32	56	57.1428571428571	Sham	14
417426	7	2	419	4	p3	10	56	17.8571428571429	Sham	14
417427	7	2	419	2	p3	3	56	5.35714285714286	Sham	14
417428	7	2	419	1	p3	11	56	19.6428571428571	Sham	14
417429	7	2	42	2	p2H	61	96	63.5416666666667	Sham	14
417430	7	2	42	4	p2H	10	96	10.4166666666667	Sham	14
417431	7	2	42	1	p2H	14	96	14.5833333333333	Sham	14
417432	7	2	42	3	p2H	11	96	11.4583333333333	Sham	14
417433	7	2	420	1	p2L	8	78	10.2564102564103	Sham	14
417434	7	2	420	2	p2L	45	78	57.6923076923077	Sham	14
417435	7	2	420	3	p2L	14	78	17.9487179487179	Sham	14
417436	7	2	420	4	p2L	11	78	14.1025641025641	Sham	14
417437	7	2	421	4	p2H	8	199	4.02010050251256	Sham	14
417438	7	2	421	3	p2H	6	199	3.01507537688442	Sham	14
417439	7	2	421	2	p2H	173	199	86.9346733668342	Sham	14
417440	7	2	421	1	p2H	12	199	6.03015075376884	Sham	14
417441	7	2	422	2	p2L	43	79	54.4303797468354	Sham	14
417442	7	2	422	3	p2L	26	79	32.9113924050633	Sham	14
417443	7	2	422	1	p2L	7	79	8.86075949367089	Sham	14
417444	7	2	422	4	p2L	3	79	3.79746835443038	Sham	14
417445	7	2	423	3	p4	10	78	12.8205128205128	Sham	14
417446	7	2	423	4	p4	45	78	57.6923076923077	Sham	14
417447	7	2	423	2	p4	22	78	28.2051282051282	Sham	14
417448	7	2	423	1	p4	1	78	1.28205128205128	Sham	14
417449	7	2	424	4	p2H	4	89	4.49438202247191	Sham	14
417450	7	2	424	3	p2H	3	89	3.37078651685393	Sham	14
417451	7	2	424	1	p2H	5	89	5.61797752808989	Sham	14
417452	7	2	424	2	p2H	77	89	86.5168539325843	Sham	14
417453	7	2	425	3	p4	11	66	16.6666666666667	Sham	14
417454	7	2	425	2	p4	30	66	45.4545454545455	Sham	14
417455	7	2	425	4	p4	14	66	21.2121212121212	Sham	14
417456	7	2	425	1	p4	11	66	16.6666666666667	Sham	14
417457	7	2	426	3	p3	73	79	92.4050632911392	Sham	14
417458	7	2	426	2	p3	1	79	1.26582278481013	Sham	14
417459	7	2	426	4	p3	1	79	1.26582278481013	Sham	14
417460	7	2	426	1	p3	4	79	5.06329113924051	Sham	14
417461	7	2	427	3	p4	6	49	12.2448979591837	Sham	14
417462	7	2	427	2	p4	21	49	42.8571428571429	Sham	14
417463	7	2	427	4	p4	20	49	40.8163265306122	Sham	14
417464	7	2	427	1	p4	2	49	4.08163265306122	Sham	14
417465	7	2	428	3	p3	19	79	24.0506329113924	Sham	14
417466	7	2	428	2	p3	34	79	43.0379746835443	Sham	14
417467	7	2	428	4	p3	20	79	25.3164556962025	Sham	14
417468	7	2	428	1	p3	6	79	7.59493670886076	Sham	14
417469	7	2	429	3	p2H	4	124	3.2258064516129	Sham	14
417470	7	2	429	1	p2H	7	124	5.64516129032258	Sham	14
417471	7	2	429	2	p2H	106	124	85.4838709677419	Sham	14
417472	7	2	429	4	p2H	7	124	5.64516129032258	Sham	14
417473	7	2	43	1	p4	2	48	4.16666666666667	Sham	14
417474	7	2	43	4	p4	33	48	68.75	Sham	14
417475	7	2	43	3	p4	2	48	4.16666666666667	Sham	14
417476	7	2	43	2	p4	11	48	22.9166666666667	Sham	14
417477	7	2	430	3	p2H	2	108	1.85185185185185	Sham	14
417478	7	2	430	2	p2H	92	108	85.1851851851852	Sham	14
417479	7	2	430	1	p2H	11	108	10.1851851851852	Sham	14
417480	7	2	430	4	p2H	3	108	2.77777777777778	Sham	14
417481	7	2	431	1	p2L	11	77	14.2857142857143	Sham	14
417482	7	2	431	4	p2L	8	77	10.3896103896104	Sham	14
417483	7	2	431	2	p2L	51	77	66.2337662337662	Sham	14
417484	7	2	431	3	p2L	7	77	9.09090909090909	Sham	14
417485	7	2	432	1	p2H	8	122	6.55737704918033	Sham	14
417486	7	2	432	4	p2H	2	122	1.63934426229508	Sham	14
417487	7	2	432	2	p2H	108	122	88.5245901639344	Sham	14
417488	7	2	432	3	p2H	4	122	3.27868852459016	Sham	14
417489	7	2	433	2	p3	26	90	28.8888888888889	Sham	14
417490	7	2	433	4	p3	24	90	26.6666666666667	Sham	14
417491	7	2	433	1	p3	11	90	12.2222222222222	Sham	14
417492	7	2	433	3	p3	29	90	32.2222222222222	Sham	14
417493	7	2	434	3	p2H	6	60	10	Sham	14
417494	7	2	434	1	p2H	4	60	6.66666666666667	Sham	14
417495	7	2	434	4	p2H	7	60	11.6666666666667	Sham	14
417496	7	2	434	2	p2H	43	60	71.6666666666667	Sham	14
417497	7	2	435	2	p3	5	70	7.14285714285714	Sham	14
417498	7	2	435	4	p3	3	70	4.28571428571429	Sham	14
417499	7	2	435	1	p3	1	70	1.42857142857143	Sham	14
417500	7	2	435	3	p3	61	70	87.1428571428571	Sham	14
417501	7	2	436	2	p2H	116	130	89.2307692307692	Sham	14
417502	7	2	436	3	p2H	5	130	3.84615384615385	Sham	14
417503	7	2	436	1	p2H	7	130	5.38461538461539	Sham	14
417504	7	2	436	4	p2H	2	130	1.53846153846154	Sham	14
417505	7	2	437	1	p2L	10	119	8.40336134453782	Sham	14
417506	7	2	437	4	p2L	21	119	17.6470588235294	Sham	14
417507	7	2	437	2	p2L	68	119	57.1428571428571	Sham	14
417508	7	2	437	3	p2L	20	119	16.8067226890756	Sham	14
417509	7	2	438	4	p2L	19	87	21.8390804597701	Sham	14
417510	7	2	438	1	p2L	16	87	18.3908045977011	Sham	14
417511	7	2	438	2	p2L	37	87	42.5287356321839	Sham	14
417512	7	2	438	3	p2L	15	87	17.2413793103448	Sham	14
417513	7	2	439	3	p2H	8	144	5.55555555555556	Sham	14
417514	7	2	439	2	p2H	130	144	90.2777777777778	Sham	14
417515	7	2	439	4	p2H	3	144	2.08333333333333	Sham	14
417516	7	2	439	1	p2H	3	144	2.08333333333333	Sham	14
417517	7	2	44	4	p2L	8	108	7.40740740740741	Sham	14
417518	7	2	44	1	p2L	3	108	2.77777777777778	Sham	14
417519	7	2	44	2	p2L	96	108	88.8888888888889	Sham	14
417520	7	2	44	3	p2L	1	108	0.925925925925926	Sham	14
417521	7	2	440	2	p4	5	69	7.2463768115942	Sham	14
417522	7	2	440	4	p4	58	69	84.0579710144928	Sham	14
417523	7	2	440	1	p4	5	69	7.2463768115942	Sham	14
417524	7	2	440	3	p4	1	69	1.44927536231884	Sham	14
417525	7	2	441	2	p4	8	68	11.7647058823529	Sham	14
417526	7	2	441	4	p4	48	68	70.5882352941177	Sham	14
417527	7	2	441	1	p4	6	68	8.82352941176471	Sham	14
417528	7	2	441	3	p4	6	68	8.82352941176471	Sham	14
417529	7	2	442	2	p2H	65	77	84.4155844155844	Sham	14
417530	7	2	442	3	p2H	3	77	3.8961038961039	Sham	14
417531	7	2	442	4	p2H	4	77	5.19480519480519	Sham	14
417532	7	2	442	1	p2H	5	77	6.49350649350649	Sham	14
417533	7	2	443	3	p2H	0	105	0	Sham	14
417534	7	2	443	4	p2H	0	105	0	Sham	14
417535	7	2	443	2	p2H	105	105	100	Sham	14
417536	7	2	443	1	p2H	0	105	0	Sham	14
417537	7	2	444	1	p2L	12	77	15.5844155844156	Sham	14
417538	7	2	444	4	p2L	9	77	11.6883116883117	Sham	14
417539	7	2	444	2	p2L	37	77	48.0519480519481	Sham	14
417540	7	2	444	3	p2L	19	77	24.6753246753247	Sham	14
417541	7	2	445	1	p2H	15	124	12.0967741935484	Sham	14
417542	7	2	445	2	p2H	96	124	77.4193548387097	Sham	14
417543	7	2	445	3	p2H	6	124	4.83870967741935	Sham	14
417544	7	2	445	4	p2H	7	124	5.64516129032258	Sham	14
417545	7	2	446	1	p2L	5	73	6.84931506849315	Sham	14
417546	7	2	446	4	p2L	4	73	5.47945205479452	Sham	14
417547	7	2	446	3	p2L	25	73	34.2465753424658	Sham	14
417548	7	2	446	2	p2L	39	73	53.4246575342466	Sham	14
417549	7	2	447	4	p2L	9	98	9.18367346938776	Sham	14
417550	7	2	447	2	p2L	53	98	54.0816326530612	Sham	14
417551	7	2	447	1	p2L	6	98	6.12244897959184	Sham	14
417552	7	2	447	3	p2L	30	98	30.6122448979592	Sham	14
417553	7	2	448	2	p4	21	72	29.1666666666667	Sham	14
417554	7	2	448	3	p4	3	72	4.16666666666667	Sham	14
417555	7	2	448	1	p4	11	72	15.2777777777778	Sham	14
417556	7	2	448	4	p4	37	72	51.3888888888889	Sham	14
417557	7	2	449	3	p2H	5	53	9.43396226415094	Sham	14
417558	7	2	449	2	p2H	41	53	77.3584905660377	Sham	14
417559	7	2	449	4	p2H	1	53	1.88679245283019	Sham	14
417560	7	2	449	1	p2H	6	53	11.3207547169811	Sham	14
417561	7	2	45	3	p2H	0	106	0	Sham	14
417562	7	2	45	4	p2H	2	106	1.88679245283019	Sham	14
417563	7	2	45	1	p2H	4	106	3.77358490566038	Sham	14
417564	7	2	45	2	p2H	100	106	94.3396226415094	Sham	14
417565	7	2	450	3	p2H	11	111	9.90990990990991	Sham	14
417566	7	2	450	4	p2H	7	111	6.30630630630631	Sham	14
417567	7	2	450	2	p2H	92	111	82.8828828828829	Sham	14
417568	7	2	450	1	p2H	1	111	0.900900900900901	Sham	14
417569	7	2	451	4	p2H	6	138	4.34782608695652	Sham	14
417570	7	2	451	2	p2H	121	138	87.6811594202899	Sham	14
417571	7	2	451	3	p2H	4	138	2.89855072463768	Sham	14
417572	7	2	451	1	p2H	7	138	5.07246376811594	Sham	14
417573	7	2	452	2	p2H	94	109	86.2385321100918	Sham	14
417574	7	2	452	1	p2H	5	109	4.58715596330275	Sham	14
417575	7	2	452	4	p2H	4	109	3.6697247706422	Sham	14
417576	7	2	452	3	p2H	6	109	5.5045871559633	Sham	14
417577	7	2	453	2	p4	26	76	34.2105263157895	Sham	14
417578	7	2	453	1	p4	16	76	21.0526315789474	Sham	14
417579	7	2	453	4	p4	26	76	34.2105263157895	Sham	14
417580	7	2	453	3	p4	8	76	10.5263157894737	Sham	14
417581	7	2	454	4	p2L	6	78	7.69230769230769	Sham	14
417582	7	2	454	2	p2L	45	78	57.6923076923077	Sham	14
417583	7	2	454	1	p2L	15	78	19.2307692307692	Sham	14
417584	7	2	454	3	p2L	12	78	15.3846153846154	Sham	14
417585	7	2	455	2	p3	5	34	14.7058823529412	Sham	14
417586	7	2	455	3	p3	23	34	67.6470588235294	Sham	14
417587	7	2	455	1	p3	3	34	8.82352941176471	Sham	14
417588	7	2	455	4	p3	3	34	8.82352941176471	Sham	14
417589	7	2	456	2	p2H	85	99	85.8585858585859	Sham	14
417590	7	2	456	1	p2H	7	99	7.07070707070707	Sham	14
417591	7	2	456	4	p2H	6	99	6.06060606060606	Sham	14
417592	7	2	456	3	p2H	1	99	1.01010101010101	Sham	14
417593	7	2	457	2	p2H	77	98	78.5714285714286	Sham	14
417594	7	2	457	3	p2H	7	98	7.14285714285714	Sham	14
417595	7	2	457	1	p2H	6	98	6.12244897959184	Sham	14
417596	7	2	457	4	p2H	8	98	8.16326530612245	Sham	14
417597	7	2	458	3	p2H	1	86	1.16279069767442	Sham	14
417598	7	2	458	1	p2H	0	86	0	Sham	14
417599	7	2	458	4	p2H	0	86	0	Sham	14
417600	7	2	458	2	p2H	85	86	98.8372093023256	Sham	14
417601	7	2	459	2	p2H	87	122	71.3114754098361	Sham	14
417602	7	2	459	1	p2H	19	122	15.5737704918033	Sham	14
417603	7	2	459	4	p2H	9	122	7.37704918032787	Sham	14
417604	7	2	459	3	p2H	7	122	5.73770491803279	Sham	14
417605	7	2	46	2	p4	3	50	6	Sham	14
417606	7	2	46	4	p4	42	50	84	Sham	14
417607	7	2	46	3	p4	1	50	2	Sham	14
417608	7	2	46	1	p4	4	50	8	Sham	14
417609	7	2	460	1	p2L	7	72	9.72222222222222	Sham	14
417610	7	2	460	2	p2L	53	72	73.6111111111111	Sham	14
417611	7	2	460	3	p2L	6	72	8.33333333333333	Sham	14
417612	7	2	460	4	p2L	6	72	8.33333333333333	Sham	14
417613	7	2	461	2	p2H	100	112	89.2857142857143	Sham	14
417614	7	2	461	3	p2H	4	112	3.57142857142857	Sham	14
417615	7	2	461	4	p2H	3	112	2.67857142857143	Sham	14
417616	7	2	461	1	p2H	5	112	4.46428571428571	Sham	14
417617	7	2	462	2	p2H	76	85	89.4117647058824	Sham	14
417618	7	2	462	3	p2H	2	85	2.35294117647059	Sham	14
417619	7	2	462	1	p2H	4	85	4.70588235294118	Sham	14
417620	7	2	462	4	p2H	3	85	3.52941176470588	Sham	14
417621	7	2	463	2	p2H	49	51	96.078431372549	Sham	14
417622	7	2	463	3	p2H	2	51	3.92156862745098	Sham	14
417623	7	2	463	1	p2H	0	51	0	Sham	14
417624	7	2	463	4	p2H	0	51	0	Sham	14
417625	7	2	464	2	p3	21	74	28.3783783783784	Sham	14
417626	7	2	464	1	p3	6	74	8.10810810810811	Sham	14
417627	7	2	464	4	p3	12	74	16.2162162162162	Sham	14
417628	7	2	464	3	p3	35	74	47.2972972972973	Sham	14
417629	7	2	465	3	p2H	7	144	4.86111111111111	Sham	14
417630	7	2	465	1	p2H	7	144	4.86111111111111	Sham	14
417631	7	2	465	4	p2H	9	144	6.25	Sham	14
417632	7	2	465	2	p2H	121	144	84.0277777777778	Sham	14
417633	7	2	466	3	p2H	9	106	8.49056603773585	Sham	14
417634	7	2	466	1	p2H	9	106	8.49056603773585	Sham	14
417635	7	2	466	4	p2H	6	106	5.66037735849057	Sham	14
417636	7	2	466	2	p2H	82	106	77.3584905660377	Sham	14
417637	7	2	467	2	p2H	121	125	96.8	Sham	14
417638	7	2	467	4	p2H	1	125	0.8	Sham	14
417639	7	2	467	1	p2H	3	125	2.4	Sham	14
417640	7	2	467	3	p2H	0	125	0	Sham	14
417641	7	2	468	2	p2L	51	96	53.125	Sham	14
417642	7	2	468	3	p2L	9	96	9.375	Sham	14
417643	7	2	468	1	p2L	19	96	19.7916666666667	Sham	14
417644	7	2	468	4	p2L	17	96	17.7083333333333	Sham	14
417645	7	2	469	2	p2H	139	151	92.0529801324503	Sham	14
417646	7	2	469	3	p2H	5	151	3.3112582781457	Sham	14
417647	7	2	469	1	p2H	2	151	1.32450331125828	Sham	14
417648	7	2	469	4	p2H	5	151	3.3112582781457	Sham	14
417649	7	2	47	1	p2H	2	97	2.06185567010309	Sham	14
417650	7	2	47	3	p2H	2	97	2.06185567010309	Sham	14
417651	7	2	47	4	p2H	7	97	7.21649484536082	Sham	14
417652	7	2	47	2	p2H	86	97	88.659793814433	Sham	14
417653	7	2	470	3	p1	17	143	11.8881118881119	Sham	14
417654	7	2	470	4	p1	22	143	15.3846153846154	Sham	14
417655	7	2	470	2	p1	29	143	20.2797202797203	Sham	14
417656	7	2	470	1	p1	75	143	52.4475524475524	Sham	14
417657	7	2	471	2	p2H	115	130	88.4615384615385	Sham	14
417658	7	2	471	3	p2H	6	130	4.61538461538462	Sham	14
417659	7	2	471	1	p2H	5	130	3.84615384615385	Sham	14
417660	7	2	471	4	p2H	4	130	3.07692307692308	Sham	14
417661	7	2	472	1	p2H	3	121	2.47933884297521	Sham	14
417662	7	2	472	2	p2H	106	121	87.603305785124	Sham	14
417663	7	2	472	4	p2H	5	121	4.13223140495868	Sham	14
417664	7	2	472	3	p2H	7	121	5.78512396694215	Sham	14
417665	7	2	473	1	p2H	1	103	0.970873786407767	Sham	14
417666	7	2	473	2	p2H	99	103	96.1165048543689	Sham	14
417667	7	2	473	4	p2H	3	103	2.9126213592233	Sham	14
417668	7	2	473	3	p2H	0	103	0	Sham	14
417669	7	2	474	4	p2L	42	111	37.8378378378378	Sham	14
417670	7	2	474	3	p2L	29	111	26.1261261261261	Sham	14
417671	7	2	474	2	p2L	21	111	18.9189189189189	Sham	14
417672	7	2	474	1	p2L	19	111	17.1171171171171	Sham	14
417673	7	2	475	2	p2H	132	149	88.5906040268456	Sham	14
417674	7	2	475	1	p2H	6	149	4.02684563758389	Sham	14
417675	7	2	475	3	p2H	6	149	4.02684563758389	Sham	14
417676	7	2	475	4	p2H	5	149	3.35570469798658	Sham	14
417677	7	2	476	1	p2L	5	121	4.13223140495868	Sham	14
417678	7	2	476	4	p2L	12	121	9.91735537190083	Sham	14
417679	7	2	476	3	p2L	18	121	14.8760330578512	Sham	14
417680	7	2	476	2	p2L	86	121	71.0743801652893	Sham	14
417681	7	2	477	3	p2H	2	66	3.03030303030303	Sham	14
417682	7	2	477	4	p2H	1	66	1.51515151515152	Sham	14
417683	7	2	477	1	p2H	1	66	1.51515151515152	Sham	14
417684	7	2	477	2	p2H	62	66	93.9393939393939	Sham	14
417685	7	2	478	1	p2H	5	112	4.46428571428571	Sham	14
417686	7	2	478	2	p2H	97	112	86.6071428571429	Sham	14
417687	7	2	478	4	p2H	8	112	7.14285714285714	Sham	14
417688	7	2	478	3	p2H	2	112	1.78571428571429	Sham	14
417689	7	2	479	2	p3	29	84	34.5238095238095	Sham	14
417690	7	2	479	1	p3	12	84	14.2857142857143	Sham	14
417691	7	2	479	4	p3	12	84	14.2857142857143	Sham	14
417692	7	2	479	3	p3	31	84	36.9047619047619	Sham	14
417693	7	2	48	3	p2H	1	119	0.840336134453782	Sham	14
417694	7	2	48	4	p2H	1	119	0.840336134453782	Sham	14
417695	7	2	48	2	p2H	113	119	94.9579831932773	Sham	14
417696	7	2	48	1	p2H	4	119	3.36134453781513	Sham	14
417697	7	2	480	1	p2H	5	121	4.13223140495868	Sham	14
417698	7	2	480	4	p2H	3	121	2.47933884297521	Sham	14
417699	7	2	480	2	p2H	112	121	92.5619834710744	Sham	14
417700	7	2	480	3	p2H	1	121	0.826446280991736	Sham	14
417701	7	2	481	1	p2H	4	142	2.8169014084507	Sham	14
417702	7	2	481	2	p2H	121	142	85.2112676056338	Sham	14
417703	7	2	481	4	p2H	6	142	4.22535211267606	Sham	14
417704	7	2	481	3	p2H	11	142	7.74647887323944	Sham	14
417705	7	2	482	2	p2H	95	104	91.3461538461538	Sham	14
417706	7	2	482	3	p2H	2	104	1.92307692307692	Sham	14
417707	7	2	482	1	p2H	3	104	2.88461538461538	Sham	14
417708	7	2	482	4	p2H	4	104	3.84615384615385	Sham	14
417709	7	2	483	1	p2H	8	100	8	Sham	14
417710	7	2	483	3	p2H	6	100	6	Sham	14
417711	7	2	483	2	p2H	77	100	77	Sham	14
417712	7	2	483	4	p2H	9	100	9	Sham	14
417713	7	2	484	4	p3	14	89	15.7303370786517	Sham	14
417714	7	2	484	3	p3	26	89	29.2134831460674	Sham	14
417715	7	2	484	2	p3	16	89	17.9775280898876	Sham	14
417716	7	2	484	1	p3	33	89	37.0786516853933	Sham	14
417717	7	2	485	1	p2H	6	72	8.33333333333333	Sham	14
417718	7	2	485	4	p2H	2	72	2.77777777777778	Sham	14
417719	7	2	485	3	p2H	3	72	4.16666666666667	Sham	14
417720	7	2	485	2	p2H	61	72	84.7222222222222	Sham	14
417721	7	2	486	4	p2H	2	133	1.50375939849624	Sham	14
417722	7	2	486	2	p2H	120	133	90.2255639097744	Sham	14
417723	7	2	486	1	p2H	5	133	3.7593984962406	Sham	14
417724	7	2	486	3	p2H	6	133	4.51127819548872	Sham	14
417725	7	2	487	2	p2H	86	115	74.7826086956522	Sham	14
417726	7	2	487	1	p2H	11	115	9.56521739130435	Sham	14
417727	7	2	487	3	p2H	11	115	9.56521739130435	Sham	14
417728	7	2	487	4	p2H	7	115	6.08695652173913	Sham	14
417729	7	2	488	2	p2L	25	99	25.2525252525253	Sham	14
417730	7	2	488	1	p2L	20	99	20.2020202020202	Sham	14
417731	7	2	488	4	p2L	43	99	43.4343434343434	Sham	14
417732	7	2	488	3	p2L	11	99	11.1111111111111	Sham	14
417733	7	2	489	2	p2H	119	128	92.96875	Sham	14
417734	7	2	489	4	p2H	3	128	2.34375	Sham	14
417735	7	2	489	1	p2H	1	128	0.78125	Sham	14
417736	7	2	489	3	p2H	5	128	3.90625	Sham	14
417737	7	2	49	2	p2L	13	18	72.2222222222222	Sham	14
417738	7	2	49	4	p2L	4	18	22.2222222222222	Sham	14
417739	7	2	49	3	p2L	1	18	5.55555555555556	Sham	14
417740	7	2	49	1	p2L	0	18	0	Sham	14
417741	7	2	490	2	p2H	111	123	90.2439024390244	Sham	14
417742	7	2	490	4	p2H	2	123	1.6260162601626	Sham	14
417743	7	2	490	1	p2H	4	123	3.2520325203252	Sham	14
417744	7	2	490	3	p2H	6	123	4.8780487804878	Sham	14
417745	7	2	491	3	p3	19	53	35.8490566037736	Sham	14
417746	7	2	491	2	p3	21	53	39.622641509434	Sham	14
417747	7	2	491	1	p3	5	53	9.43396226415094	Sham	14
417748	7	2	491	4	p3	8	53	15.0943396226415	Sham	14
417749	7	2	492	4	p2H	2	48	4.16666666666667	Sham	14
417750	7	2	492	1	p2H	0	48	0	Sham	14
417751	7	2	492	3	p2H	3	48	6.25	Sham	14
417752	7	2	492	2	p2H	43	48	89.5833333333333	Sham	14
417753	7	2	493	1	p2H	9	136	6.61764705882353	Sham	14
417754	7	2	493	3	p2H	15	136	11.0294117647059	Sham	14
417755	7	2	493	4	p2H	10	136	7.35294117647059	Sham	14
417756	7	2	493	2	p2H	102	136	75	Sham	14
417757	7	2	494	2	p4	15	78	19.2307692307692	Sham	14
417758	7	2	494	1	p4	10	78	12.8205128205128	Sham	14
417759	7	2	494	4	p4	49	78	62.8205128205128	Sham	14
417760	7	2	494	3	p4	4	78	5.12820512820513	Sham	14
417761	7	2	495	2	p2H	86	92	93.4782608695652	Sham	14
417762	7	2	495	3	p2H	3	92	3.26086956521739	Sham	14
417763	7	2	495	1	p2H	1	92	1.08695652173913	Sham	14
417764	7	2	495	4	p2H	2	92	2.17391304347826	Sham	14
417765	7	2	496	4	p2H	0	79	0	Sham	14
417766	7	2	496	2	p2H	76	79	96.2025316455696	Sham	14
417767	7	2	496	1	p2H	1	79	1.26582278481013	Sham	14
417768	7	2	496	3	p2H	2	79	2.53164556962025	Sham	14
417769	7	2	497	3	p2L	29	116	25	Sham	14
417770	7	2	497	2	p2L	36	116	31.0344827586207	Sham	14
417771	7	2	497	4	p2L	20	116	17.2413793103448	Sham	14
417772	7	2	497	1	p2L	31	116	26.7241379310345	Sham	14
417773	7	2	498	4	p4	14	50	28	Sham	14
417774	7	2	498	3	p4	10	50	20	Sham	14
417775	7	2	498	2	p4	9	50	18	Sham	14
417776	7	2	498	1	p4	17	50	34	Sham	14
417777	7	2	499	4	p2H	1	128	0.78125	Sham	14
417778	7	2	499	1	p2H	5	128	3.90625	Sham	14
417779	7	2	499	3	p2H	3	128	2.34375	Sham	14
417780	7	2	499	2	p2H	119	128	92.96875	Sham	14
417781	7	2	5	4	p2H	5	138	3.6231884057971	Sham	14
417782	7	2	5	3	p2H	2	138	1.44927536231884	Sham	14
417783	7	2	5	1	p2H	5	138	3.6231884057971	Sham	14
417784	7	2	5	2	p2H	126	138	91.304347826087	Sham	14
417785	7	2	50	3	p2H	3	91	3.2967032967033	Sham	14
417786	7	2	50	1	p2H	8	91	8.79120879120879	Sham	14
417787	7	2	50	2	p2H	76	91	83.5164835164835	Sham	14
417788	7	2	50	4	p2H	4	91	4.3956043956044	Sham	14
417789	7	2	500	1	p2H	18	142	12.6760563380282	Sham	14
417790	7	2	500	3	p2H	3	142	2.11267605633803	Sham	14
417791	7	2	500	2	p2H	117	142	82.3943661971831	Sham	14
417792	7	2	500	4	p2H	4	142	2.8169014084507	Sham	14
417793	7	2	501	3	p4	2	56	3.57142857142857	Sham	14
417794	7	2	501	2	p4	3	56	5.35714285714286	Sham	14
417795	7	2	501	1	p4	6	56	10.7142857142857	Sham	14
417796	7	2	501	4	p4	45	56	80.3571428571429	Sham	14
417797	7	2	502	1	p2H	1	145	0.689655172413793	Sham	14
417798	7	2	502	3	p2H	2	145	1.37931034482759	Sham	14
417799	7	2	502	2	p2H	138	145	95.1724137931034	Sham	14
417800	7	2	502	4	p2H	4	145	2.75862068965517	Sham	14
417801	7	2	503	2	p2L	36	76	47.3684210526316	Sham	14
417802	7	2	503	1	p2L	13	76	17.1052631578947	Sham	14
417803	7	2	503	3	p2L	19	76	25	Sham	14
417804	7	2	503	4	p2L	8	76	10.5263157894737	Sham	14
417805	7	2	504	2	p2L	55	87	63.2183908045977	Sham	14
417806	7	2	504	3	p2L	11	87	12.6436781609195	Sham	14
417807	7	2	504	1	p2L	4	87	4.59770114942529	Sham	14
417808	7	2	504	4	p2L	17	87	19.5402298850575	Sham	14
417809	7	2	505	4	p3	15	100	15	Sham	14
417810	7	2	505	2	p3	10	100	10	Sham	14
417811	7	2	505	1	p3	17	100	17	Sham	14
417812	7	2	505	3	p3	58	100	58	Sham	14
417813	7	2	506	4	p4	30	103	29.126213592233	Sham	14
417814	7	2	506	2	p4	50	103	48.5436893203884	Sham	14
417815	7	2	506	1	p4	18	103	17.4757281553398	Sham	14
417816	7	2	506	3	p4	5	103	4.85436893203883	Sham	14
417817	7	2	507	2	p2H	110	127	86.6141732283465	Sham	14
417818	7	2	507	3	p2H	8	127	6.2992125984252	Sham	14
417819	7	2	507	4	p2H	2	127	1.5748031496063	Sham	14
417820	7	2	507	1	p2H	7	127	5.51181102362205	Sham	14
417821	7	2	508	1	p2L	9	121	7.43801652892562	Sham	14
417822	7	2	508	2	p2L	24	121	19.8347107438017	Sham	14
417823	7	2	508	3	p2L	77	121	63.6363636363636	Sham	14
417824	7	2	508	4	p2L	11	121	9.09090909090909	Sham	14
417825	7	2	509	4	p2H	5	88	5.68181818181818	Sham	14
417826	7	2	509	3	p2H	3	88	3.40909090909091	Sham	14
417827	7	2	509	1	p2H	2	88	2.27272727272727	Sham	14
417828	7	2	509	2	p2H	78	88	88.6363636363636	Sham	14
417829	7	2	51	3	p2H	2	110	1.81818181818182	Sham	14
417830	7	2	51	2	p2H	100	110	90.9090909090909	Sham	14
417831	7	2	51	4	p2H	5	110	4.54545454545455	Sham	14
417832	7	2	51	1	p2H	3	110	2.72727272727273	Sham	14
417833	7	2	510	1	p2H	3	113	2.65486725663717	Sham	14
417834	7	2	510	2	p2H	105	113	92.9203539823009	Sham	14
417835	7	2	510	3	p2H	3	113	2.65486725663717	Sham	14
417836	7	2	510	4	p2H	2	113	1.76991150442478	Sham	14
417837	7	2	511	3	p2H	5	155	3.2258064516129	Sham	14
417838	7	2	511	2	p2H	134	155	86.4516129032258	Sham	14
417839	7	2	511	1	p2H	8	155	5.16129032258065	Sham	14
417840	7	2	511	4	p2H	8	155	5.16129032258065	Sham	14
417841	7	2	512	4	p4	17	61	27.8688524590164	Sham	14
417842	7	2	512	3	p4	2	61	3.27868852459016	Sham	14
417843	7	2	512	2	p4	35	61	57.3770491803279	Sham	14
417844	7	2	512	1	p4	7	61	11.4754098360656	Sham	14
417845	7	2	513	3	p2H	2	73	2.73972602739726	Sham	14
417846	7	2	513	2	p2H	61	73	83.5616438356164	Sham	14
417847	7	2	513	4	p2H	5	73	6.84931506849315	Sham	14
417848	7	2	513	1	p2H	5	73	6.84931506849315	Sham	14
417849	7	2	514	1	p2L	5	61	8.19672131147541	Sham	14
417850	7	2	514	2	p2L	20	61	32.7868852459016	Sham	14
417851	7	2	514	3	p2L	18	61	29.5081967213115	Sham	14
417852	7	2	514	4	p2L	18	61	29.5081967213115	Sham	14
417853	7	2	515	2	p2H	117	126	92.8571428571429	Sham	14
417854	7	2	515	4	p2H	0	126	0	Sham	14
417855	7	2	515	1	p2H	7	126	5.55555555555556	Sham	14
417856	7	2	515	3	p2H	2	126	1.58730158730159	Sham	14
417857	7	2	516	2	p2L	41	92	44.5652173913043	Sham	14
417858	7	2	516	1	p2L	16	92	17.3913043478261	Sham	14
417859	7	2	516	3	p2L	18	92	19.5652173913043	Sham	14
417860	7	2	516	4	p2L	17	92	18.4782608695652	Sham	14
417861	7	2	517	4	p3	3	53	5.66037735849057	Sham	14
417862	7	2	517	3	p3	39	53	73.5849056603774	Sham	14
417863	7	2	517	2	p3	7	53	13.2075471698113	Sham	14
417864	7	2	517	1	p3	4	53	7.54716981132075	Sham	14
417865	7	2	518	2	p2H	111	117	94.8717948717949	Sham	14
417866	7	2	518	1	p2H	4	117	3.41880341880342	Sham	14
417867	7	2	518	4	p2H	0	117	0	Sham	14
417868	7	2	518	3	p2H	2	117	1.70940170940171	Sham	14
417869	7	2	519	2	p2H	92	105	87.6190476190476	Sham	14
417870	7	2	519	4	p2H	5	105	4.76190476190476	Sham	14
417871	7	2	519	1	p2H	5	105	4.76190476190476	Sham	14
417872	7	2	519	3	p2H	3	105	2.85714285714286	Sham	14
417873	7	2	52	3	p2L	20	115	17.3913043478261	Sham	14
417874	7	2	52	4	p2L	8	115	6.95652173913043	Sham	14
417875	7	2	52	1	p2L	16	115	13.9130434782609	Sham	14
417876	7	2	52	2	p2L	71	115	61.7391304347826	Sham	14
417877	7	2	520	4	p3	3	65	4.61538461538462	Sham	14
417878	7	2	520	1	p3	14	65	21.5384615384615	Sham	14
417879	7	2	520	3	p3	41	65	63.0769230769231	Sham	14
417880	7	2	520	2	p3	7	65	10.7692307692308	Sham	14
417881	7	2	521	4	p3	5	91	5.49450549450549	Sham	14
417882	7	2	521	1	p3	22	91	24.1758241758242	Sham	14
417883	7	2	521	3	p3	32	91	35.1648351648352	Sham	14
417884	7	2	521	2	p3	32	91	35.1648351648352	Sham	14
417885	7	2	522	2	p2H	94	102	92.156862745098	Sham	14
417886	7	2	522	3	p2H	3	102	2.94117647058824	Sham	14
417887	7	2	522	4	p2H	2	102	1.96078431372549	Sham	14
417888	7	2	522	1	p2H	3	102	2.94117647058824	Sham	14
417889	7	2	523	3	p2H	3	64	4.6875	Sham	14
417890	7	2	523	1	p2H	5	64	7.8125	Sham	14
417891	7	2	523	2	p2H	54	64	84.375	Sham	14
417892	7	2	523	4	p2H	2	64	3.125	Sham	14
417893	7	2	524	4	p4	44	74	59.4594594594595	Sham	14
417894	7	2	524	1	p4	13	74	17.5675675675676	Sham	14
417895	7	2	524	3	p4	2	74	2.7027027027027	Sham	14
417896	7	2	524	2	p4	15	74	20.2702702702703	Sham	14
417897	7	2	525	1	p2H	3	102	2.94117647058824	Sham	14
417898	7	2	525	2	p2H	92	102	90.1960784313726	Sham	14
417899	7	2	525	4	p2H	2	102	1.96078431372549	Sham	14
417900	7	2	525	3	p2H	5	102	4.90196078431373	Sham	14
417901	7	2	526	4	p4	45	56	80.3571428571429	Sham	14
417902	7	2	526	1	p4	1	56	1.78571428571429	Sham	14
417903	7	2	526	3	p4	3	56	5.35714285714286	Sham	14
417904	7	2	526	2	p4	7	56	12.5	Sham	14
417905	7	2	527	4	p3	4	70	5.71428571428571	Sham	14
417906	7	2	527	2	p3	7	70	10	Sham	14
417907	7	2	527	3	p3	59	70	84.2857142857143	Sham	14
417908	7	2	527	1	p3	0	70	0	Sham	14
417909	7	2	528	1	p2H	0	110	0	Sham	14
417910	7	2	528	2	p2H	107	110	97.2727272727273	Sham	14
417911	7	2	528	4	p2H	1	110	0.909090909090909	Sham	14
417912	7	2	528	3	p2H	2	110	1.81818181818182	Sham	14
417913	7	2	529	2	p2H	119	141	84.3971631205674	Sham	14
417914	7	2	529	3	p2H	4	141	2.83687943262411	Sham	14
417915	7	2	529	1	p2H	9	141	6.38297872340426	Sham	14
417916	7	2	529	4	p2H	9	141	6.38297872340426	Sham	14
417917	7	2	53	1	p2H	15	52	28.8461538461538	Sham	14
417918	7	2	53	2	p2H	27	52	51.9230769230769	Sham	14
417919	7	2	53	3	p2H	5	52	9.61538461538462	Sham	14
417920	7	2	53	4	p2H	5	52	9.61538461538462	Sham	14
417921	7	2	530	1	p2L	16	77	20.7792207792208	Sham	14
417922	7	2	530	3	p2L	30	77	38.961038961039	Sham	14
417923	7	2	530	4	p2L	9	77	11.6883116883117	Sham	14
417924	7	2	530	2	p2L	22	77	28.5714285714286	Sham	14
417925	7	2	531	2	p2H	64	69	92.7536231884058	Sham	14
417926	7	2	531	3	p2H	2	69	2.89855072463768	Sham	14
417927	7	2	531	1	p2H	3	69	4.34782608695652	Sham	14
417928	7	2	531	4	p2H	0	69	0	Sham	14
417929	7	2	532	1	p2H	4	54	7.40740740740741	Sham	14
417930	7	2	532	3	p2H	2	54	3.7037037037037	Sham	14
417931	7	2	532	2	p2H	45	54	83.3333333333333	Sham	14
417932	7	2	532	4	p2H	3	54	5.55555555555556	Sham	14
417933	7	2	533	4	p2H	1	73	1.36986301369863	Sham	14
417934	7	2	533	3	p2H	2	73	2.73972602739726	Sham	14
417935	7	2	533	2	p2H	69	73	94.5205479452055	Sham	14
417936	7	2	533	1	p2H	1	73	1.36986301369863	Sham	14
417937	7	2	534	2	p2H	94	115	81.7391304347826	Sham	14
417938	7	2	534	1	p2H	12	115	10.4347826086957	Sham	14
417939	7	2	534	3	p2H	2	115	1.73913043478261	Sham	14
417940	7	2	534	4	p2H	7	115	6.08695652173913	Sham	14
417941	7	2	535	4	p4	37	64	57.8125	Sham	14
417942	7	2	535	2	p4	16	64	25	Sham	14
417943	7	2	535	3	p4	8	64	12.5	Sham	14
417944	7	2	535	1	p4	3	64	4.6875	Sham	14
417945	7	2	536	2	p4	22	61	36.0655737704918	Sham	14
417946	7	2	536	4	p4	21	61	34.4262295081967	Sham	14
417947	7	2	536	3	p4	10	61	16.3934426229508	Sham	14
417948	7	2	536	1	p4	8	61	13.1147540983607	Sham	14
417949	7	2	537	2	p2H	103	110	93.6363636363636	Sham	14
417950	7	2	537	3	p2H	2	110	1.81818181818182	Sham	14
417951	7	2	537	4	p2H	4	110	3.63636363636364	Sham	14
417952	7	2	537	1	p2H	1	110	0.909090909090909	Sham	14
417953	7	2	538	1	p2H	3	62	4.83870967741935	Sham	14
417954	7	2	538	2	p2H	49	62	79.0322580645161	Sham	14
417955	7	2	538	3	p2H	5	62	8.06451612903226	Sham	14
417956	7	2	538	4	p2H	5	62	8.06451612903226	Sham	14
417957	7	2	539	4	p2L	7	84	8.33333333333333	Sham	14
417958	7	2	539	1	p2L	5	84	5.95238095238095	Sham	14
417959	7	2	539	2	p2L	62	84	73.8095238095238	Sham	14
417960	7	2	539	3	p2L	10	84	11.9047619047619	Sham	14
417961	7	2	54	4	p2H	10	95	10.5263157894737	Sham	14
417962	7	2	54	1	p2H	4	95	4.21052631578947	Sham	14
417963	7	2	54	2	p2H	73	95	76.8421052631579	Sham	14
417964	7	2	54	3	p2H	8	95	8.42105263157895	Sham	14
417965	7	2	540	3	p4	3	54	5.55555555555556	Sham	14
417966	7	2	540	2	p4	5	54	9.25925925925926	Sham	14
417967	7	2	540	1	p4	3	54	5.55555555555556	Sham	14
417968	7	2	540	4	p4	43	54	79.6296296296296	Sham	14
417969	7	2	541	1	p2L	15	53	28.3018867924528	Sham	14
417970	7	2	541	4	p2L	13	53	24.5283018867925	Sham	14
417971	7	2	541	3	p2L	5	53	9.43396226415094	Sham	14
417972	7	2	541	2	p2L	20	53	37.7358490566038	Sham	14
417973	7	2	542	4	p2H	2	113	1.76991150442478	Sham	14
417974	7	2	542	1	p2H	4	113	3.53982300884956	Sham	14
417975	7	2	542	2	p2H	106	113	93.8053097345133	Sham	14
417976	7	2	542	3	p2H	1	113	0.884955752212389	Sham	14
417977	7	2	543	2	p3	13	66	19.6969696969697	Sham	14
417978	7	2	543	4	p3	9	66	13.6363636363636	Sham	14
417979	7	2	543	3	p3	32	66	48.4848484848485	Sham	14
417980	7	2	543	1	p3	12	66	18.1818181818182	Sham	14
417981	7	2	544	2	p2H	97	106	91.5094339622642	Sham	14
417982	7	2	544	4	p2H	5	106	4.71698113207547	Sham	14
417983	7	2	544	1	p2H	1	106	0.943396226415094	Sham	14
417984	7	2	544	3	p2H	3	106	2.83018867924528	Sham	14
417985	7	2	545	2	p2H	109	117	93.1623931623932	Sham	14
417986	7	2	545	3	p2H	2	117	1.70940170940171	Sham	14
417987	7	2	545	4	p2H	2	117	1.70940170940171	Sham	14
417988	7	2	545	1	p2H	4	117	3.41880341880342	Sham	14
417989	7	2	546	3	p2H	5	202	2.47524752475248	Sham	14
417990	7	2	546	1	p2H	6	202	2.97029702970297	Sham	14
417991	7	2	546	4	p2H	3	202	1.48514851485149	Sham	14
417992	7	2	546	2	p2H	188	202	93.0693069306931	Sham	14
417993	7	2	547	1	p2H	7	139	5.03597122302158	Sham	14
417994	7	2	547	4	p2H	11	139	7.9136690647482	Sham	14
417995	7	2	547	2	p2H	116	139	83.4532374100719	Sham	14
417996	7	2	547	3	p2H	5	139	3.59712230215827	Sham	14
417997	7	2	548	1	p2H	4	103	3.88349514563107	Sham	14
417998	7	2	548	4	p2H	4	103	3.88349514563107	Sham	14
417999	7	2	548	2	p2H	92	103	89.3203883495146	Sham	14
418000	7	2	548	3	p2H	3	103	2.9126213592233	Sham	14
418001	7	2	549	3	p3	44	92	47.8260869565217	Sham	14
418002	7	2	549	2	p3	28	92	30.4347826086957	Sham	14
418003	7	2	549	1	p3	15	92	16.304347826087	Sham	14
418004	7	2	549	4	p3	5	92	5.43478260869565	Sham	14
418005	7	2	55	2	p2H	121	156	77.5641025641026	Sham	14
418006	7	2	55	1	p2H	8	156	5.12820512820513	Sham	14
418007	7	2	55	3	p2H	11	156	7.05128205128205	Sham	14
418008	7	2	55	4	p2H	16	156	10.2564102564103	Sham	14
418009	7	2	550	4	p2H	2	105	1.9047619047619	Sham	14
418010	7	2	550	2	p2H	100	105	95.2380952380952	Sham	14
418011	7	2	550	1	p2H	1	105	0.952380952380952	Sham	14
418012	7	2	550	3	p2H	2	105	1.9047619047619	Sham	14
418013	7	2	551	2	p2H	81	93	87.0967741935484	Sham	14
418014	7	2	551	1	p2H	3	93	3.2258064516129	Sham	14
418015	7	2	551	4	p2H	3	93	3.2258064516129	Sham	14
418016	7	2	551	3	p2H	6	93	6.45161290322581	Sham	14
418017	7	2	552	4	p2H	5	90	5.55555555555556	Sham	14
418018	7	2	552	3	p2H	1	90	1.11111111111111	Sham	14
418019	7	2	552	2	p2H	82	90	91.1111111111111	Sham	14
418020	7	2	552	1	p2H	2	90	2.22222222222222	Sham	14
418021	7	2	553	1	p2H	5	96	5.20833333333333	Sham	14
418022	7	2	553	4	p2H	3	96	3.125	Sham	14
418023	7	2	553	3	p2H	3	96	3.125	Sham	14
418024	7	2	553	2	p2H	85	96	88.5416666666667	Sham	14
418025	7	2	554	3	p4	2	53	3.77358490566038	Sham	14
418026	7	2	554	4	p4	37	53	69.811320754717	Sham	14
418027	7	2	554	1	p4	8	53	15.0943396226415	Sham	14
418028	7	2	554	2	p4	6	53	11.3207547169811	Sham	14
418029	7	2	555	2	p2H	100	108	92.5925925925926	Sham	14
418030	7	2	555	4	p2H	2	108	1.85185185185185	Sham	14
418031	7	2	555	3	p2H	3	108	2.77777777777778	Sham	14
418032	7	2	555	1	p2H	3	108	2.77777777777778	Sham	14
418033	7	2	556	3	p3	37	107	34.5794392523364	Sham	14
418034	7	2	556	4	p3	21	107	19.6261682242991	Sham	14
418035	7	2	556	1	p3	21	107	19.6261682242991	Sham	14
418036	7	2	556	2	p3	28	107	26.1682242990654	Sham	14
418037	7	2	557	4	p1	4	58	6.89655172413793	Sham	14
418038	7	2	557	3	p1	1	58	1.72413793103448	Sham	14
418039	7	2	557	1	p1	49	58	84.4827586206897	Sham	14
418040	7	2	557	2	p1	4	58	6.89655172413793	Sham	14
418041	7	2	558	2	p3	34	63	53.968253968254	Sham	14
418042	7	2	558	3	p3	20	63	31.7460317460317	Sham	14
418043	7	2	558	4	p3	2	63	3.17460317460317	Sham	14
418044	7	2	558	1	p3	7	63	11.1111111111111	Sham	14
418045	7	2	559	2	p2H	91	104	87.5	Sham	14
418046	7	2	559	4	p2H	6	104	5.76923076923077	Sham	14
418047	7	2	559	3	p2H	4	104	3.84615384615385	Sham	14
418048	7	2	559	1	p2H	3	104	2.88461538461538	Sham	14
418049	7	2	56	3	p2L	12	49	24.4897959183673	Sham	14
418050	7	2	56	1	p2L	7	49	14.2857142857143	Sham	14
418051	7	2	56	2	p2L	26	49	53.0612244897959	Sham	14
418052	7	2	56	4	p2L	4	49	8.16326530612245	Sham	14
418053	7	2	560	4	p1	8	102	7.84313725490196	Sham	14
418054	7	2	560	2	p1	16	102	15.6862745098039	Sham	14
418055	7	2	560	1	p1	27	102	26.4705882352941	Sham	14
418056	7	2	560	3	p1	51	102	50	Sham	14
418057	7	2	561	4	p2H	2	101	1.98019801980198	Sham	14
418058	7	2	561	2	p2H	97	101	96.039603960396	Sham	14
418059	7	2	561	1	p2H	1	101	0.99009900990099	Sham	14
418060	7	2	561	3	p2H	1	101	0.99009900990099	Sham	14
418061	7	2	562	4	p2H	9	83	10.8433734939759	Sham	14
418062	7	2	562	2	p2H	65	83	78.3132530120482	Sham	14
418063	7	2	562	1	p2H	8	83	9.63855421686747	Sham	14
418064	7	2	562	3	p2H	1	83	1.20481927710843	Sham	14
418065	7	2	563	1	p2H	10	105	9.52380952380952	Sham	14
418066	7	2	563	3	p2H	5	105	4.76190476190476	Sham	14
418067	7	2	563	4	p2H	14	105	13.3333333333333	Sham	14
418068	7	2	563	2	p2H	76	105	72.3809523809524	Sham	14
418069	7	2	564	4	p2L	2	85	2.35294117647059	Sham	14
418070	7	2	564	2	p2L	70	85	82.3529411764706	Sham	14
418071	7	2	564	1	p2L	8	85	9.41176470588235	Sham	14
418072	7	2	564	3	p2L	5	85	5.88235294117647	Sham	14
418073	7	2	565	1	p2H	4	84	4.76190476190476	Sham	14
418074	7	2	565	3	p2H	2	84	2.38095238095238	Sham	14
418075	7	2	565	2	p2H	71	84	84.5238095238095	Sham	14
418076	7	2	565	4	p2H	7	84	8.33333333333333	Sham	14
418077	7	2	566	4	p3	4	87	4.59770114942529	Sham	14
418078	7	2	566	1	p3	6	87	6.89655172413793	Sham	14
418079	7	2	566	3	p3	70	87	80.4597701149425	Sham	14
418080	7	2	566	2	p3	7	87	8.04597701149425	Sham	14
418081	7	2	567	2	p2H	73	80	91.25	Sham	14
418082	7	2	567	3	p2H	5	80	6.25	Sham	14
418083	7	2	567	4	p2H	0	80	0	Sham	14
418084	7	2	567	1	p2H	2	80	2.5	Sham	14
418085	7	2	568	4	p2H	6	109	5.5045871559633	Sham	14
418086	7	2	568	1	p2H	10	109	9.1743119266055	Sham	14
418087	7	2	568	2	p2H	84	109	77.0642201834862	Sham	14
418088	7	2	568	3	p2H	9	109	8.25688073394496	Sham	14
418089	7	2	569	4	p2H	2	77	2.5974025974026	Sham	14
418090	7	2	569	1	p2H	1	77	1.2987012987013	Sham	14
418091	7	2	569	3	p2H	2	77	2.5974025974026	Sham	14
418092	7	2	569	2	p2H	72	77	93.5064935064935	Sham	14
418093	7	2	57	2	p2H	106	121	87.603305785124	Sham	14
418094	7	2	57	1	p2H	3	121	2.47933884297521	Sham	14
418095	7	2	57	3	p2H	6	121	4.95867768595041	Sham	14
418096	7	2	57	4	p2H	6	121	4.95867768595041	Sham	14
418097	7	2	570	2	p4	19	69	27.536231884058	Sham	14
418098	7	2	570	3	p4	6	69	8.69565217391304	Sham	14
418099	7	2	570	4	p4	25	69	36.231884057971	Sham	14
418100	7	2	570	1	p4	19	69	27.536231884058	Sham	14
418101	7	2	571	1	p2H	21	141	14.8936170212766	Sham	14
418102	7	2	571	3	p2H	12	141	8.51063829787234	Sham	14
418103	7	2	571	2	p2H	98	141	69.5035460992908	Sham	14
418104	7	2	571	4	p2H	10	141	7.09219858156028	Sham	14
418105	7	2	572	1	p2H	2	36	5.55555555555556	Sham	14
418106	7	2	572	2	p2H	30	36	83.3333333333333	Sham	14
418107	7	2	572	3	p2H	1	36	2.77777777777778	Sham	14
418108	7	2	572	4	p2H	3	36	8.33333333333333	Sham	14
418109	7	2	573	4	p2H	2	177	1.12994350282486	Sham	14
418110	7	2	573	2	p2H	169	177	95.4802259887006	Sham	14
418111	7	2	573	3	p2H	3	177	1.69491525423729	Sham	14
418112	7	2	573	1	p2H	3	177	1.69491525423729	Sham	14
418113	7	2	574	4	p2L	17	168	10.1190476190476	Sham	14
418114	7	2	574	3	p2L	26	168	15.4761904761905	Sham	14
418115	7	2	574	2	p2L	50	168	29.7619047619048	Sham	14
418116	7	2	574	1	p2L	75	168	44.6428571428571	Sham	14
418117	7	2	575	3	p2H	5	117	4.27350427350427	Sham	14
418118	7	2	575	1	p2H	5	117	4.27350427350427	Sham	14
418119	7	2	575	2	p2H	104	117	88.8888888888889	Sham	14
418120	7	2	575	4	p2H	3	117	2.56410256410256	Sham	14
418121	7	2	576	1	p2H	6	150	4	Sham	14
418122	7	2	576	4	p2H	9	150	6	Sham	14
418123	7	2	576	2	p2H	124	150	82.6666666666667	Sham	14
418124	7	2	576	3	p2H	11	150	7.33333333333333	Sham	14
418125	7	2	577	1	p2L	9	101	8.91089108910891	Sham	14
418126	7	2	577	4	p2L	5	101	4.95049504950495	Sham	14
418127	7	2	577	3	p2L	22	101	21.7821782178218	Sham	14
418128	7	2	577	2	p2L	65	101	64.3564356435644	Sham	14
418129	7	2	578	4	p2H	3	163	1.84049079754601	Sham	14
418130	7	2	578	1	p2H	6	163	3.68098159509202	Sham	14
418131	7	2	578	3	p2H	3	163	1.84049079754601	Sham	14
418132	7	2	578	2	p2H	151	163	92.6380368098159	Sham	14
418133	7	2	579	3	p2H	4	135	2.96296296296296	Sham	14
418134	7	2	579	4	p2H	5	135	3.7037037037037	Sham	14
418135	7	2	579	2	p2H	119	135	88.1481481481482	Sham	14
418136	7	2	579	1	p2H	7	135	5.18518518518519	Sham	14
418137	7	2	58	1	p2H	7	128	5.46875	Sham	14
418138	7	2	58	2	p2H	115	128	89.84375	Sham	14
418139	7	2	58	3	p2H	1	128	0.78125	Sham	14
418140	7	2	58	4	p2H	5	128	3.90625	Sham	14
418141	7	2	580	2	p2H	59	64	92.1875	Sham	14
418142	7	2	580	3	p2H	1	64	1.5625	Sham	14
418143	7	2	580	1	p2H	3	64	4.6875	Sham	14
418144	7	2	580	4	p2H	1	64	1.5625	Sham	14
418145	7	2	581	1	p2H	6	152	3.94736842105263	Sham	14
418146	7	2	581	2	p2H	138	152	90.7894736842105	Sham	14
418147	7	2	581	4	p2H	4	152	2.63157894736842	Sham	14
418148	7	2	581	3	p2H	4	152	2.63157894736842	Sham	14
418149	7	2	582	4	p2H	7	119	5.88235294117647	Sham	14
418150	7	2	582	1	p2H	10	119	8.40336134453782	Sham	14
418151	7	2	582	3	p2H	4	119	3.36134453781513	Sham	14
418152	7	2	582	2	p2H	98	119	82.3529411764706	Sham	14
418153	7	2	583	2	p2L	93	106	87.7358490566038	Sham	14
418154	7	2	583	1	p2L	3	106	2.83018867924528	Sham	14
418155	7	2	583	4	p2L	2	106	1.88679245283019	Sham	14
418156	7	2	583	3	p2L	8	106	7.54716981132075	Sham	14
418157	7	2	584	1	p3	22	75	29.3333333333333	Sham	14
418158	7	2	584	2	p3	16	75	21.3333333333333	Sham	14
418159	7	2	584	3	p3	36	75	48	Sham	14
418160	7	2	584	4	p3	1	75	1.33333333333333	Sham	14
418161	7	2	585	1	p2H	4	94	4.25531914893617	Sham	14
418162	7	2	585	3	p2H	3	94	3.19148936170213	Sham	14
418163	7	2	585	4	p2H	1	94	1.06382978723404	Sham	14
418164	7	2	585	2	p2H	86	94	91.4893617021277	Sham	14
418165	7	2	586	1	p2H	1	102	0.980392156862745	Sham	14
418166	7	2	586	3	p2H	11	102	10.7843137254902	Sham	14
418167	7	2	586	4	p2H	2	102	1.96078431372549	Sham	14
418168	7	2	586	2	p2H	88	102	86.2745098039216	Sham	14
418169	7	2	587	1	p2H	10	109	9.1743119266055	Sham	14
418170	7	2	587	3	p2H	4	109	3.6697247706422	Sham	14
418171	7	2	587	4	p2H	4	109	3.6697247706422	Sham	14
418172	7	2	587	2	p2H	91	109	83.4862385321101	Sham	14
418173	7	2	588	3	p2L	8	60	13.3333333333333	Sham	14
418174	7	2	588	2	p2L	40	60	66.6666666666667	Sham	14
418175	7	2	588	4	p2L	4	60	6.66666666666667	Sham	14
418176	7	2	588	1	p2L	8	60	13.3333333333333	Sham	14
418177	7	2	589	1	p2H	10	105	9.52380952380952	Sham	14
418178	7	2	589	4	p2H	7	105	6.66666666666667	Sham	14
418179	7	2	589	3	p2H	6	105	5.71428571428571	Sham	14
418180	7	2	589	2	p2H	82	105	78.0952380952381	Sham	14
418181	7	2	59	3	p2H	6	73	8.21917808219178	Sham	14
418182	7	2	59	4	p2H	3	73	4.10958904109589	Sham	14
418183	7	2	59	2	p2H	62	73	84.9315068493151	Sham	14
418184	7	2	59	1	p2H	2	73	2.73972602739726	Sham	14
418185	7	2	590	2	p2L	29	78	37.1794871794872	Sham	14
418186	7	2	590	4	p2L	11	78	14.1025641025641	Sham	14
418187	7	2	590	3	p2L	22	78	28.2051282051282	Sham	14
418188	7	2	590	1	p2L	16	78	20.5128205128205	Sham	14
418189	7	2	591	1	p2H	9	149	6.04026845637584	Sham	14
418190	7	2	591	3	p2H	1	149	0.671140939597315	Sham	14
418191	7	2	591	4	p2H	7	149	4.69798657718121	Sham	14
418192	7	2	591	2	p2H	132	149	88.5906040268456	Sham	14
418193	7	2	592	4	p2H	3	127	2.36220472440945	Sham	14
418194	7	2	592	2	p2H	116	127	91.3385826771654	Sham	14
418195	7	2	592	3	p2H	4	127	3.1496062992126	Sham	14
418196	7	2	592	1	p2H	4	127	3.1496062992126	Sham	14
418197	7	2	593	3	p3	30	67	44.7761194029851	Sham	14
418198	7	2	593	1	p3	12	67	17.910447761194	Sham	14
418199	7	2	593	4	p3	3	67	4.47761194029851	Sham	14
418200	7	2	593	2	p3	22	67	32.8358208955224	Sham	14
418201	7	2	594	3	p2L	25	135	18.5185185185185	Sham	14
418202	7	2	594	4	p2L	42	135	31.1111111111111	Sham	14
418203	7	2	594	2	p2L	46	135	34.0740740740741	Sham	14
418204	7	2	594	1	p2L	22	135	16.2962962962963	Sham	14
418205	7	2	595	4	p2L	25	108	23.1481481481481	Sham	14
418206	7	2	595	2	p2L	51	108	47.2222222222222	Sham	14
418207	7	2	595	1	p2L	13	108	12.037037037037	Sham	14
418208	7	2	595	3	p2L	19	108	17.5925925925926	Sham	14
418209	7	2	596	4	p4	35	39	89.7435897435898	Sham	14
418210	7	2	596	1	p4	2	39	5.12820512820513	Sham	14
418211	7	2	596	3	p4	0	39	0	Sham	14
418212	7	2	596	2	p4	2	39	5.12820512820513	Sham	14
418213	7	2	597	3	p2H	7	173	4.04624277456647	Sham	14
418214	7	2	597	4	p2H	4	173	2.3121387283237	Sham	14
418215	7	2	597	1	p2H	9	173	5.20231213872832	Sham	14
418216	7	2	597	2	p2H	153	173	88.4393063583815	Sham	14
418217	7	2	598	1	p2H	6	84	7.14285714285714	Sham	14
418218	7	2	598	2	p2H	74	84	88.0952380952381	Sham	14
418219	7	2	598	4	p2H	1	84	1.19047619047619	Sham	14
418220	7	2	598	3	p2H	3	84	3.57142857142857	Sham	14
418221	7	2	599	4	p2H	2	114	1.75438596491228	Sham	14
418222	7	2	599	3	p2H	3	114	2.63157894736842	Sham	14
418223	7	2	599	2	p2H	107	114	93.859649122807	Sham	14
418224	7	2	599	1	p2H	2	114	1.75438596491228	Sham	14
418225	7	2	6	3	p2H	5	104	4.80769230769231	Sham	14
418226	7	2	6	4	p2H	4	104	3.84615384615385	Sham	14
418227	7	2	6	2	p2H	92	104	88.4615384615385	Sham	14
418228	7	2	6	1	p2H	3	104	2.88461538461538	Sham	14
418229	7	2	60	2	p4	11	74	14.8648648648649	Sham	14
418230	7	2	60	4	p4	53	74	71.6216216216216	Sham	14
418231	7	2	60	3	p4	5	74	6.75675675675676	Sham	14
418232	7	2	60	1	p4	5	74	6.75675675675676	Sham	14
418233	7	2	600	1	p4	3	96	3.125	Sham	14
418234	7	2	600	2	p4	11	96	11.4583333333333	Sham	14
418235	7	2	600	3	p4	9	96	9.375	Sham	14
418236	7	2	600	4	p4	73	96	76.0416666666667	Sham	14
418237	7	2	601	3	p4	1	44	2.27272727272727	Sham	14
418238	7	2	601	1	p4	1	44	2.27272727272727	Sham	14
418239	7	2	601	4	p4	34	44	77.2727272727273	Sham	14
418240	7	2	601	2	p4	8	44	18.1818181818182	Sham	14
418241	7	2	602	2	p2H	103	116	88.7931034482759	Sham	14
418242	7	2	602	1	p2H	4	116	3.44827586206897	Sham	14
418243	7	2	602	3	p2H	6	116	5.17241379310345	Sham	14
418244	7	2	602	4	p2H	3	116	2.58620689655172	Sham	14
418245	7	2	603	1	p2L	8	79	10.126582278481	Sham	14
418246	7	2	603	3	p2L	26	79	32.9113924050633	Sham	14
418247	7	2	603	2	p2L	33	79	41.7721518987342	Sham	14
418248	7	2	603	4	p2L	12	79	15.1898734177215	Sham	14
418249	7	2	604	3	p2H	4	102	3.92156862745098	Sham	14
418250	7	2	604	4	p2H	3	102	2.94117647058824	Sham	14
418251	7	2	604	1	p2H	5	102	4.90196078431373	Sham	14
418252	7	2	604	2	p2H	90	102	88.2352941176471	Sham	14
418253	7	2	605	1	p2H	4	73	5.47945205479452	Sham	14
418254	7	2	605	2	p2H	63	73	86.3013698630137	Sham	14
418255	7	2	605	4	p2H	4	73	5.47945205479452	Sham	14
418256	7	2	605	3	p2H	2	73	2.73972602739726	Sham	14
418257	7	2	606	3	p2H	5	93	5.37634408602151	Sham	14
418258	7	2	606	1	p2H	8	93	8.60215053763441	Sham	14
418259	7	2	606	4	p2H	4	93	4.3010752688172	Sham	14
418260	7	2	606	2	p2H	76	93	81.7204301075269	Sham	14
418261	7	2	607	2	p1	11	167	6.58682634730539	Sham	14
418262	7	2	607	3	p1	23	167	13.7724550898204	Sham	14
418263	7	2	607	1	p1	121	167	72.4550898203593	Sham	14
418264	7	2	607	4	p1	12	167	7.18562874251497	Sham	14
418265	7	2	608	1	p2H	5	166	3.01204819277108	Sham	14
418266	7	2	608	4	p2H	2	166	1.20481927710843	Sham	14
418267	7	2	608	2	p2H	157	166	94.578313253012	Sham	14
418268	7	2	608	3	p2H	2	166	1.20481927710843	Sham	14
418269	7	2	609	1	p2H	7	125	5.6	Sham	14
418270	7	2	609	3	p2H	8	125	6.4	Sham	14
418271	7	2	609	2	p2H	105	125	84	Sham	14
418272	7	2	609	4	p2H	5	125	4	Sham	14
418273	7	2	61	1	p2H	8	155	5.16129032258065	Sham	14
418274	7	2	61	3	p2H	7	155	4.51612903225806	Sham	14
418275	7	2	61	4	p2H	8	155	5.16129032258065	Sham	14
418276	7	2	61	2	p2H	132	155	85.1612903225806	Sham	14
418277	7	2	610	3	p3	15	84	17.8571428571429	Sham	14
418278	7	2	610	1	p3	6	84	7.14285714285714	Sham	14
418279	7	2	610	4	p3	5	84	5.95238095238095	Sham	14
418280	7	2	610	2	p3	58	84	69.0476190476191	Sham	14
418281	7	2	611	1	p2H	5	131	3.81679389312977	Sham	14
418282	7	2	611	2	p2H	114	131	87.0229007633588	Sham	14
418283	7	2	611	3	p2H	8	131	6.10687022900763	Sham	14
418284	7	2	611	4	p2H	4	131	3.05343511450382	Sham	14
418285	7	2	612	3	p2L	8	151	5.29801324503311	Sham	14
418286	7	2	612	4	p2L	16	151	10.5960264900662	Sham	14
418287	7	2	612	1	p2L	42	151	27.8145695364238	Sham	14
418288	7	2	612	2	p2L	85	151	56.2913907284768	Sham	14
418289	7	2	613	1	p2H	5	74	6.75675675675676	Sham	14
418290	7	2	613	3	p2H	1	74	1.35135135135135	Sham	14
418291	7	2	613	2	p2H	62	74	83.7837837837838	Sham	14
418292	7	2	613	4	p2H	6	74	8.10810810810811	Sham	14
418293	7	2	614	3	p4	7	55	12.7272727272727	Sham	14
418294	7	2	614	1	p4	3	55	5.45454545454545	Sham	14
418295	7	2	614	4	p4	18	55	32.7272727272727	Sham	14
418296	7	2	614	2	p4	27	55	49.0909090909091	Sham	14
418297	7	2	615	1	p2H	16	142	11.2676056338028	Sham	14
418298	7	2	615	3	p2H	15	142	10.5633802816901	Sham	14
418299	7	2	615	2	p2H	104	142	73.2394366197183	Sham	14
418300	7	2	615	4	p2H	7	142	4.92957746478873	Sham	14
418301	7	2	616	2	p2H	142	151	94.0397350993377	Sham	14
418302	7	2	616	1	p2H	9	151	5.96026490066225	Sham	14
418303	7	2	616	4	p2H	0	151	0	Sham	14
418304	7	2	616	3	p2H	0	151	0	Sham	14
418305	7	2	617	1	p3	4	69	5.79710144927536	Sham	14
418306	7	2	617	2	p3	4	69	5.79710144927536	Sham	14
418307	7	2	617	3	p3	56	69	81.1594202898551	Sham	14
418308	7	2	617	4	p3	5	69	7.2463768115942	Sham	14
418309	7	2	618	2	p3	28	82	34.1463414634146	Sham	14
418310	7	2	618	4	p3	3	82	3.65853658536585	Sham	14
418311	7	2	618	3	p3	48	82	58.5365853658537	Sham	14
418312	7	2	618	1	p3	3	82	3.65853658536585	Sham	14
418313	7	2	619	4	p2H	3	121	2.47933884297521	Sham	14
418314	7	2	619	3	p2H	1	121	0.826446280991736	Sham	14
418315	7	2	619	1	p2H	3	121	2.47933884297521	Sham	14
418316	7	2	619	2	p2H	114	121	94.2148760330578	Sham	14
418317	7	2	62	4	p4	50	73	68.4931506849315	Sham	14
418318	7	2	62	2	p4	14	73	19.1780821917808	Sham	14
418319	7	2	62	1	p4	6	73	8.21917808219178	Sham	14
418320	7	2	62	3	p4	3	73	4.10958904109589	Sham	14
418321	7	2	620	1	p4	9	92	9.78260869565217	Sham	14
418322	7	2	620	2	p4	22	92	23.9130434782609	Sham	14
418323	7	2	620	3	p4	2	92	2.17391304347826	Sham	14
418324	7	2	620	4	p4	59	92	64.1304347826087	Sham	14
418325	7	2	621	4	p2L	35	136	25.7352941176471	Sham	14
418326	7	2	621	3	p2L	11	136	8.08823529411765	Sham	14
418327	7	2	621	2	p2L	74	136	54.4117647058823	Sham	14
418328	7	2	621	1	p2L	16	136	11.7647058823529	Sham	14
418329	7	2	622	4	p2L	5	25	20	Sham	14
418330	7	2	622	1	p2L	3	25	12	Sham	14
418331	7	2	622	2	p2L	15	25	60	Sham	14
418332	7	2	622	3	p2L	2	25	8	Sham	14
418333	7	2	623	1	p2H	4	111	3.6036036036036	Sham	14
418334	7	2	623	3	p2H	5	111	4.5045045045045	Sham	14
418335	7	2	623	4	p2H	0	111	0	Sham	14
418336	7	2	623	2	p2H	102	111	91.8918918918919	Sham	14
418337	7	2	624	1	p2H	8	83	9.63855421686747	Sham	14
418338	7	2	624	4	p2H	2	83	2.40963855421687	Sham	14
418339	7	2	624	3	p2H	5	83	6.02409638554217	Sham	14
418340	7	2	624	2	p2H	68	83	81.9277108433735	Sham	14
418341	7	2	625	2	p4	12	64	18.75	Sham	14
418342	7	2	625	4	p4	38	64	59.375	Sham	14
418343	7	2	625	3	p4	9	64	14.0625	Sham	14
418344	7	2	625	1	p4	5	64	7.8125	Sham	14
418345	7	2	626	1	p2H	1	112	0.892857142857143	Sham	14
418346	7	2	626	3	p2H	4	112	3.57142857142857	Sham	14
418347	7	2	626	4	p2H	4	112	3.57142857142857	Sham	14
418348	7	2	626	2	p2H	103	112	91.9642857142857	Sham	14
418349	7	2	627	4	p3	5	73	6.84931506849315	Sham	14
418350	7	2	627	3	p3	49	73	67.1232876712329	Sham	14
418351	7	2	627	1	p3	12	73	16.4383561643836	Sham	14
418352	7	2	627	2	p3	7	73	9.58904109589041	Sham	14
418353	7	2	628	1	p2H	3	112	2.67857142857143	Sham	14
418354	7	2	628	3	p2H	1	112	0.892857142857143	Sham	14
418355	7	2	628	4	p2H	3	112	2.67857142857143	Sham	14
418356	7	2	628	2	p2H	105	112	93.75	Sham	14
418357	7	2	629	1	p2H	4	121	3.30578512396694	Sham	14
418358	7	2	629	2	p2H	114	121	94.2148760330578	Sham	14
418359	7	2	629	4	p2H	1	121	0.826446280991736	Sham	14
418360	7	2	629	3	p2H	2	121	1.65289256198347	Sham	14
418361	7	2	63	2	p2H	108	116	93.1034482758621	Sham	14
418362	7	2	63	1	p2H	2	116	1.72413793103448	Sham	14
418363	7	2	63	3	p2H	3	116	2.58620689655172	Sham	14
418364	7	2	63	4	p2H	3	116	2.58620689655172	Sham	14
418365	7	2	630	1	p2H	26	110	23.6363636363636	Sham	14
418366	7	2	630	4	p2H	21	110	19.0909090909091	Sham	14
418367	7	2	630	3	p2H	19	110	17.2727272727273	Sham	14
418368	7	2	630	2	p2H	44	110	40	Sham	14
418369	7	2	631	4	p2H	1	101	0.99009900990099	Sham	14
418370	7	2	631	2	p2H	92	101	91.0891089108911	Sham	14
418371	7	2	631	1	p2H	6	101	5.94059405940594	Sham	14
418372	7	2	631	3	p2H	2	101	1.98019801980198	Sham	14
418373	7	2	632	4	p4	34	54	62.962962962963	Sham	14
418374	7	2	632	3	p4	5	54	9.25925925925926	Sham	14
418375	7	2	632	1	p4	7	54	12.962962962963	Sham	14
418376	7	2	632	2	p4	8	54	14.8148148148148	Sham	14
418377	7	2	633	4	p4	36	66	54.5454545454545	Sham	14
418378	7	2	633	3	p4	5	66	7.57575757575758	Sham	14
418379	7	2	633	1	p4	7	66	10.6060606060606	Sham	14
418380	7	2	633	2	p4	18	66	27.2727272727273	Sham	14
418381	7	2	634	1	p2H	13	128	10.15625	Sham	14
418382	7	2	634	3	p2H	6	128	4.6875	Sham	14
418383	7	2	634	2	p2H	96	128	75	Sham	14
418384	7	2	634	4	p2H	13	128	10.15625	Sham	14
418385	7	2	635	3	p4	6	58	10.3448275862069	Sham	14
418386	7	2	635	1	p4	15	58	25.8620689655172	Sham	14
418387	7	2	635	2	p4	16	58	27.5862068965517	Sham	14
418388	7	2	635	4	p4	21	58	36.2068965517241	Sham	14
418389	7	2	636	3	p2H	6	130	4.61538461538462	Sham	14
418390	7	2	636	4	p2H	6	130	4.61538461538462	Sham	14
418391	7	2	636	2	p2H	108	130	83.0769230769231	Sham	14
418392	7	2	636	1	p2H	10	130	7.69230769230769	Sham	14
418393	7	2	637	4	p3	17	60	28.3333333333333	Sham	14
418394	7	2	637	3	p3	25	60	41.6666666666667	Sham	14
418395	7	2	637	1	p3	8	60	13.3333333333333	Sham	14
418396	7	2	637	2	p3	10	60	16.6666666666667	Sham	14
418397	7	2	638	2	p4	18	75	24	Sham	14
418398	7	2	638	3	p4	10	75	13.3333333333333	Sham	14
418399	7	2	638	4	p4	24	75	32	Sham	14
418400	7	2	638	1	p4	23	75	30.6666666666667	Sham	14
418401	7	2	639	4	p4	24	77	31.1688311688312	Sham	14
418402	7	2	639	2	p4	25	77	32.4675324675325	Sham	14
418403	7	2	639	1	p4	15	77	19.4805194805195	Sham	14
418404	7	2	639	3	p4	13	77	16.8831168831169	Sham	14
418405	7	2	64	4	p2H	0	53	0	Sham	14
418406	7	2	64	1	p2H	5	53	9.43396226415094	Sham	14
418407	7	2	64	3	p2H	3	53	5.66037735849057	Sham	14
418408	7	2	64	2	p2H	45	53	84.9056603773585	Sham	14
418409	7	2	640	4	p2L	9	87	10.3448275862069	Sham	14
418410	7	2	640	1	p2L	28	87	32.183908045977	Sham	14
418411	7	2	640	3	p2L	11	87	12.6436781609195	Sham	14
418412	7	2	640	2	p2L	39	87	44.8275862068966	Sham	14
418413	7	2	641	4	p2H	3	45	6.66666666666667	Sham	14
418414	7	2	641	3	p2H	3	45	6.66666666666667	Sham	14
418415	7	2	641	1	p2H	2	45	4.44444444444444	Sham	14
418416	7	2	641	2	p2H	37	45	82.2222222222222	Sham	14
418417	7	2	642	4	p2H	4	131	3.05343511450382	Sham	14
418418	7	2	642	3	p2H	2	131	1.52671755725191	Sham	14
418419	7	2	642	2	p2H	115	131	87.7862595419847	Sham	14
418420	7	2	642	1	p2H	10	131	7.63358778625954	Sham	14
418421	7	2	643	1	p2H	8	126	6.34920634920635	Sham	14
418422	7	2	643	4	p2H	5	126	3.96825396825397	Sham	14
418423	7	2	643	3	p2H	8	126	6.34920634920635	Sham	14
418424	7	2	643	2	p2H	105	126	83.3333333333333	Sham	14
418425	7	2	644	2	p2H	68	75	90.6666666666667	Sham	14
418426	7	2	644	4	p2H	0	75	0	Sham	14
418427	7	2	644	3	p2H	4	75	5.33333333333333	Sham	14
418428	7	2	644	1	p2H	3	75	4	Sham	14
418429	7	2	645	3	p3	48	75	64	Sham	14
418430	7	2	645	1	p3	12	75	16	Sham	14
418431	7	2	645	2	p3	7	75	9.33333333333333	Sham	14
418432	7	2	645	4	p3	8	75	10.6666666666667	Sham	14
418433	7	2	646	2	p2H	92	123	74.7967479674797	Sham	14
418434	7	2	646	4	p2H	7	123	5.69105691056911	Sham	14
418435	7	2	646	3	p2H	9	123	7.31707317073171	Sham	14
418436	7	2	646	1	p2H	15	123	12.1951219512195	Sham	14
418437	7	2	647	4	p2H	4	119	3.36134453781513	Sham	14
418438	7	2	647	2	p2H	106	119	89.0756302521009	Sham	14
418439	7	2	647	1	p2H	4	119	3.36134453781513	Sham	14
418440	7	2	647	3	p2H	5	119	4.20168067226891	Sham	14
418441	7	2	648	4	p2H	10	95	10.5263157894737	Sham	14
418442	7	2	648	2	p2H	73	95	76.8421052631579	Sham	14
418443	7	2	648	3	p2H	8	95	8.42105263157895	Sham	14
418444	7	2	648	1	p2H	4	95	4.21052631578947	Sham	14
418445	7	2	649	3	p2H	2	99	2.02020202020202	Sham	14
418446	7	2	649	1	p2H	8	99	8.08080808080808	Sham	14
418447	7	2	649	2	p2H	88	99	88.8888888888889	Sham	14
418448	7	2	649	4	p2H	1	99	1.01010101010101	Sham	14
418449	7	2	65	4	p4	64	86	74.4186046511628	Sham	14
418450	7	2	65	2	p4	8	86	9.30232558139535	Sham	14
418451	7	2	65	3	p4	7	86	8.13953488372093	Sham	14
418452	7	2	65	1	p4	7	86	8.13953488372093	Sham	14
418453	7	2	650	2	p3	5	58	8.62068965517241	Sham	14
418454	7	2	650	3	p3	48	58	82.7586206896552	Sham	14
418455	7	2	650	4	p3	3	58	5.17241379310345	Sham	14
418456	7	2	650	1	p3	2	58	3.44827586206897	Sham	14
418457	7	2	651	3	p2H	9	151	5.96026490066225	Sham	14
418458	7	2	651	1	p2H	10	151	6.62251655629139	Sham	14
418459	7	2	651	2	p2H	127	151	84.1059602649007	Sham	14
418460	7	2	651	4	p2H	5	151	3.3112582781457	Sham	14
418461	7	2	652	3	p4	7	84	8.33333333333333	Sham	14
418462	7	2	652	2	p4	18	84	21.4285714285714	Sham	14
418463	7	2	652	4	p4	35	84	41.6666666666667	Sham	14
418464	7	2	652	1	p4	24	84	28.5714285714286	Sham	14
418465	7	2	653	1	p2H	5	143	3.4965034965035	Sham	14
418466	7	2	653	2	p2H	130	143	90.9090909090909	Sham	14
418467	7	2	653	4	p2H	6	143	4.1958041958042	Sham	14
418468	7	2	653	3	p2H	2	143	1.3986013986014	Sham	14
418469	7	2	654	4	p2L	6	52	11.5384615384615	Sham	14
418470	7	2	654	2	p2L	19	52	36.5384615384615	Sham	14
418471	7	2	654	1	p2L	4	52	7.69230769230769	Sham	14
418472	7	2	654	3	p2L	23	52	44.2307692307692	Sham	14
418473	7	2	655	2	p2H	116	132	87.8787878787879	Sham	14
418474	7	2	655	4	p2H	4	132	3.03030303030303	Sham	14
418475	7	2	655	1	p2H	7	132	5.3030303030303	Sham	14
418476	7	2	655	3	p2H	5	132	3.78787878787879	Sham	14
418477	7	2	656	1	p4	7	86	8.13953488372093	Sham	14
418478	7	2	656	3	p4	6	86	6.97674418604651	Sham	14
418479	7	2	656	2	p4	10	86	11.6279069767442	Sham	14
418480	7	2	656	4	p4	63	86	73.2558139534884	Sham	14
418481	7	2	657	3	p2H	5	95	5.26315789473684	Sham	14
418482	7	2	657	2	p2H	81	95	85.2631578947368	Sham	14
418483	7	2	657	1	p2H	4	95	4.21052631578947	Sham	14
418484	7	2	657	4	p2H	5	95	5.26315789473684	Sham	14
418485	7	2	658	4	p3	20	64	31.25	Sham	14
418486	7	2	658	2	p3	17	64	26.5625	Sham	14
418487	7	2	658	1	p3	11	64	17.1875	Sham	14
418488	7	2	658	3	p3	16	64	25	Sham	14
418489	7	2	659	2	p2H	86	98	87.7551020408163	Sham	14
418490	7	2	659	1	p2H	5	98	5.10204081632653	Sham	14
418491	7	2	659	4	p2H	2	98	2.04081632653061	Sham	14
418492	7	2	659	3	p2H	5	98	5.10204081632653	Sham	14
418493	7	2	66	4	p2H	3	82	3.65853658536585	Sham	14
418494	7	2	66	3	p2H	4	82	4.8780487804878	Sham	14
418495	7	2	66	1	p2H	2	82	2.4390243902439	Sham	14
418496	7	2	66	2	p2H	73	82	89.0243902439024	Sham	14
418497	7	2	660	1	p2H	2	115	1.73913043478261	Sham	14
418498	7	2	660	4	p2H	1	115	0.869565217391304	Sham	14
418499	7	2	660	2	p2H	106	115	92.1739130434783	Sham	14
418500	7	2	660	3	p2H	6	115	5.21739130434783	Sham	14
418501	7	2	661	4	p4	26	46	56.5217391304348	Sham	14
418502	7	2	661	1	p4	6	46	13.0434782608696	Sham	14
418503	7	2	661	3	p4	5	46	10.8695652173913	Sham	14
418504	7	2	661	2	p4	9	46	19.5652173913043	Sham	14
418505	7	2	662	1	p4	9	86	10.4651162790698	Sham	14
418506	7	2	662	2	p4	20	86	23.2558139534884	Sham	14
418507	7	2	662	4	p4	47	86	54.6511627906977	Sham	14
418508	7	2	662	3	p4	10	86	11.6279069767442	Sham	14
418509	7	2	663	2	p4	33	51	64.7058823529412	Sham	14
418510	7	2	663	3	p4	4	51	7.84313725490196	Sham	14
418511	7	2	663	1	p4	5	51	9.80392156862745	Sham	14
418512	7	2	663	4	p4	9	51	17.6470588235294	Sham	14
418513	7	2	664	3	p2H	11	170	6.47058823529412	Sham	14
418514	7	2	664	4	p2H	11	170	6.47058823529412	Sham	14
418515	7	2	664	2	p2H	124	170	72.9411764705882	Sham	14
418516	7	2	664	1	p2H	24	170	14.1176470588235	Sham	14
418517	7	2	665	3	p4	1	56	1.78571428571429	Sham	14
418518	7	2	665	4	p4	46	56	82.1428571428571	Sham	14
418519	7	2	665	2	p4	8	56	14.2857142857143	Sham	14
418520	7	2	665	1	p4	1	56	1.78571428571429	Sham	14
418521	7	2	666	1	p2L	22	91	24.1758241758242	Sham	14
418522	7	2	666	3	p2L	10	91	10.989010989011	Sham	14
418523	7	2	666	4	p2L	35	91	38.4615384615385	Sham	14
418524	7	2	666	2	p2L	24	91	26.3736263736264	Sham	14
418525	7	2	667	2	p2H	92	98	93.8775510204082	Sham	14
418526	7	2	667	3	p2H	3	98	3.06122448979592	Sham	14
418527	7	2	667	4	p2H	1	98	1.02040816326531	Sham	14
418528	7	2	667	1	p2H	2	98	2.04081632653061	Sham	14
418529	7	2	668	4	p2H	1	32	3.125	Sham	14
418530	7	2	668	1	p2H	1	32	3.125	Sham	14
418531	7	2	668	3	p2H	3	32	9.375	Sham	14
418532	7	2	668	2	p2H	27	32	84.375	Sham	14
418533	7	2	669	4	p2H	7	115	6.08695652173913	Sham	14
418534	7	2	669	3	p2H	9	115	7.82608695652174	Sham	14
418535	7	2	669	2	p2H	87	115	75.6521739130435	Sham	14
418536	7	2	669	1	p2H	12	115	10.4347826086957	Sham	14
418537	7	2	67	3	p2H	2	62	3.2258064516129	Sham	14
418538	7	2	67	1	p2H	3	62	4.83870967741935	Sham	14
418539	7	2	67	4	p2H	2	62	3.2258064516129	Sham	14
418540	7	2	67	2	p2H	55	62	88.7096774193548	Sham	14
418541	7	2	670	1	p2H	2	100	2	Sham	14
418542	7	2	670	3	p2H	3	100	3	Sham	14
418543	7	2	670	4	p2H	0	100	0	Sham	14
418544	7	2	670	2	p2H	95	100	95	Sham	14
418545	7	2	671	1	p2L	6	97	6.18556701030928	Sham	14
418546	7	2	671	3	p2L	6	97	6.18556701030928	Sham	14
418547	7	2	671	4	p2L	8	97	8.24742268041237	Sham	14
418548	7	2	671	2	p2L	77	97	79.3814432989691	Sham	14
418549	7	2	672	4	p2H	2	115	1.73913043478261	Sham	14
418550	7	2	672	3	p2H	2	115	1.73913043478261	Sham	14
418551	7	2	672	2	p2H	108	115	93.9130434782609	Sham	14
418552	7	2	672	1	p2H	3	115	2.60869565217391	Sham	14
418553	7	2	673	4	p2H	1	77	1.2987012987013	Sham	14
418554	7	2	673	3	p2H	2	77	2.5974025974026	Sham	14
418555	7	2	673	2	p2H	71	77	92.2077922077922	Sham	14
418556	7	2	673	1	p2H	3	77	3.8961038961039	Sham	14
418557	7	2	674	4	p4	22	58	37.9310344827586	Sham	14
418558	7	2	674	1	p4	7	58	12.0689655172414	Sham	14
418559	7	2	674	3	p4	7	58	12.0689655172414	Sham	14
418560	7	2	674	2	p4	22	58	37.9310344827586	Sham	14
418561	7	2	675	3	p3	18	35	51.4285714285714	Sham	14
418562	7	2	675	2	p3	8	35	22.8571428571429	Sham	14
418563	7	2	675	4	p3	4	35	11.4285714285714	Sham	14
418564	7	2	675	1	p3	5	35	14.2857142857143	Sham	14
418565	7	2	676	3	p1	8	74	10.8108108108108	Sham	14
418566	7	2	676	2	p1	20	74	27.027027027027	Sham	14
418567	7	2	676	4	p1	7	74	9.45945945945946	Sham	14
418568	7	2	676	1	p1	39	74	52.7027027027027	Sham	14
418569	7	2	677	3	p2H	2	124	1.61290322580645	Sham	14
418570	7	2	677	2	p2H	118	124	95.1612903225807	Sham	14
418571	7	2	677	1	p2H	2	124	1.61290322580645	Sham	14
418572	7	2	677	4	p2H	2	124	1.61290322580645	Sham	14
418573	7	2	678	3	p2H	2	141	1.41843971631206	Sham	14
418574	7	2	678	2	p2H	137	141	97.1631205673759	Sham	14
418575	7	2	678	1	p2H	2	141	1.41843971631206	Sham	14
418576	7	2	678	4	p2H	0	141	0	Sham	14
418577	7	2	679	4	p2H	6	138	4.34782608695652	Sham	14
418578	7	2	679	2	p2H	120	138	86.9565217391304	Sham	14
418579	7	2	679	3	p2H	4	138	2.89855072463768	Sham	14
418580	7	2	679	1	p2H	8	138	5.79710144927536	Sham	14
418581	7	2	68	1	p3	1	54	1.85185185185185	Sham	14
418582	7	2	68	4	p3	7	54	12.962962962963	Sham	14
418583	7	2	68	2	p3	0	54	0	Sham	14
418584	7	2	68	3	p3	46	54	85.1851851851852	Sham	14
418585	7	2	680	2	p2H	57	63	90.4761904761905	Sham	14
418586	7	2	680	3	p2H	1	63	1.58730158730159	Sham	14
418587	7	2	680	4	p2H	2	63	3.17460317460317	Sham	14
418588	7	2	680	1	p2H	3	63	4.76190476190476	Sham	14
418589	7	2	681	4	p4	45	58	77.5862068965517	Sham	14
418590	7	2	681	1	p4	1	58	1.72413793103448	Sham	14
418591	7	2	681	2	p4	8	58	13.7931034482759	Sham	14
418592	7	2	681	3	p4	4	58	6.89655172413793	Sham	14
418593	7	2	682	1	p2H	6	116	5.17241379310345	Sham	14
418594	7	2	682	3	p2H	3	116	2.58620689655172	Sham	14
418595	7	2	682	2	p2H	103	116	88.7931034482759	Sham	14
418596	7	2	682	4	p2H	4	116	3.44827586206897	Sham	14
418597	7	2	683	2	p4	25	55	45.4545454545455	Sham	14
418598	7	2	683	4	p4	18	55	32.7272727272727	Sham	14
418599	7	2	683	3	p4	7	55	12.7272727272727	Sham	14
418600	7	2	683	1	p4	5	55	9.09090909090909	Sham	14
418601	7	2	684	1	p3	13	55	23.6363636363636	Sham	14
418602	7	2	684	3	p3	24	55	43.6363636363636	Sham	14
418603	7	2	684	2	p3	9	55	16.3636363636364	Sham	14
418604	7	2	684	4	p3	9	55	16.3636363636364	Sham	14
418605	7	2	685	1	p2H	1	79	1.26582278481013	Sham	14
418606	7	2	685	3	p2H	2	79	2.53164556962025	Sham	14
418607	7	2	685	2	p2H	69	79	87.3417721518987	Sham	14
418608	7	2	685	4	p2H	7	79	8.86075949367089	Sham	14
418609	7	2	686	3	p4	3	86	3.48837209302326	Sham	14
418610	7	2	686	4	p4	29	86	33.7209302325581	Sham	14
418611	7	2	686	1	p4	11	86	12.7906976744186	Sham	14
418612	7	2	686	2	p4	43	86	50	Sham	14
418613	7	2	687	2	p2H	100	102	98.0392156862745	Sham	14
418614	7	2	687	3	p2H	1	102	0.980392156862745	Sham	14
418615	7	2	687	1	p2H	1	102	0.980392156862745	Sham	14
418616	7	2	687	4	p2H	0	102	0	Sham	14
418617	7	2	688	3	p2H	1	108	0.925925925925926	Sham	14
418618	7	2	688	1	p2H	3	108	2.77777777777778	Sham	14
418619	7	2	688	4	p2H	4	108	3.7037037037037	Sham	14
418620	7	2	688	2	p2H	100	108	92.5925925925926	Sham	14
418621	7	2	689	4	p2L	7	72	9.72222222222222	Sham	14
418622	7	2	689	1	p2L	5	72	6.94444444444444	Sham	14
418623	7	2	689	3	p2L	7	72	9.72222222222222	Sham	14
418624	7	2	689	2	p2L	53	72	73.6111111111111	Sham	14
418625	7	2	69	1	p2H	4	105	3.80952380952381	Sham	14
418626	7	2	69	2	p2H	96	105	91.4285714285714	Sham	14
418627	7	2	69	3	p2H	1	105	0.952380952380952	Sham	14
418628	7	2	69	4	p2H	4	105	3.80952380952381	Sham	14
418629	7	2	690	1	p2L	5	71	7.04225352112676	Sham	14
418630	7	2	690	3	p2L	4	71	5.63380281690141	Sham	14
418631	7	2	690	2	p2L	53	71	74.6478873239437	Sham	14
418632	7	2	690	4	p2L	9	71	12.6760563380282	Sham	14
418633	7	2	691	4	p3	7	65	10.7692307692308	Sham	14
418634	7	2	691	1	p3	16	65	24.6153846153846	Sham	14
418635	7	2	691	3	p3	21	65	32.3076923076923	Sham	14
418636	7	2	691	2	p3	21	65	32.3076923076923	Sham	14
418637	7	2	692	1	p3	28	92	30.4347826086957	Sham	14
418638	7	2	692	2	p3	7	92	7.60869565217391	Sham	14
418639	7	2	692	4	p3	15	92	16.304347826087	Sham	14
418640	7	2	692	3	p3	42	92	45.6521739130435	Sham	14
418641	7	2	693	2	p2L	62	75	82.6666666666667	Sham	14
418642	7	2	693	4	p2L	4	75	5.33333333333333	Sham	14
418643	7	2	693	3	p2L	3	75	4	Sham	14
418644	7	2	693	1	p2L	6	75	8	Sham	14
418645	7	2	694	2	p3	11	73	15.0684931506849	Sham	14
418646	7	2	694	3	p3	53	73	72.6027397260274	Sham	14
418647	7	2	694	1	p3	1	73	1.36986301369863	Sham	14
418648	7	2	694	4	p3	8	73	10.958904109589	Sham	14
418649	7	2	695	2	p2H	72	81	88.8888888888889	Sham	14
418650	7	2	695	3	p2H	3	81	3.7037037037037	Sham	14
418651	7	2	695	4	p2H	4	81	4.93827160493827	Sham	14
418652	7	2	695	1	p2H	2	81	2.46913580246914	Sham	14
418653	7	2	696	2	p2H	119	156	76.2820512820513	Sham	14
418654	7	2	696	4	p2H	11	156	7.05128205128205	Sham	14
418655	7	2	696	3	p2H	12	156	7.69230769230769	Sham	14
418656	7	2	696	1	p2H	14	156	8.97435897435897	Sham	14
418657	7	2	697	4	p2L	4	62	6.45161290322581	Sham	14
418658	7	2	697	1	p2L	9	62	14.5161290322581	Sham	14
418659	7	2	697	2	p2L	44	62	70.9677419354839	Sham	14
418660	7	2	697	3	p2L	5	62	8.06451612903226	Sham	14
418661	7	2	698	4	p2H	4	127	3.1496062992126	Sham	14
418662	7	2	698	3	p2H	5	127	3.93700787401575	Sham	14
418663	7	2	698	1	p2H	13	127	10.2362204724409	Sham	14
418664	7	2	698	2	p2H	105	127	82.6771653543307	Sham	14
418665	7	2	699	3	p2H	5	106	4.71698113207547	Sham	14
418666	7	2	699	4	p2H	4	106	3.77358490566038	Sham	14
418667	7	2	699	1	p2H	6	106	5.66037735849057	Sham	14
418668	7	2	699	2	p2H	91	106	85.8490566037736	Sham	14
418669	7	2	7	4	p4	60	80	75	Sham	14
418670	7	2	7	1	p4	2	80	2.5	Sham	14
418671	7	2	7	3	p4	7	80	8.75	Sham	14
418672	7	2	7	2	p4	11	80	13.75	Sham	14
418673	7	2	70	3	p3	33	75	44	Sham	14
418674	7	2	70	4	p3	4	75	5.33333333333333	Sham	14
418675	7	2	70	2	p3	11	75	14.6666666666667	Sham	14
418676	7	2	70	1	p3	27	75	36	Sham	14
418677	7	2	700	3	p2H	4	47	8.51063829787234	Sham	14
418678	7	2	700	2	p2H	39	47	82.9787234042553	Sham	14
418679	7	2	700	1	p2H	3	47	6.38297872340426	Sham	14
418680	7	2	700	4	p2H	1	47	2.12765957446809	Sham	14
418681	7	2	701	3	p2H	6	133	4.51127819548872	Sham	14
418682	7	2	701	4	p2H	3	133	2.25563909774436	Sham	14
418683	7	2	701	2	p2H	118	133	88.7218045112782	Sham	14
418684	7	2	701	1	p2H	6	133	4.51127819548872	Sham	14
418685	7	2	702	3	p4	2	60	3.33333333333333	Sham	14
418686	7	2	702	1	p4	6	60	10	Sham	14
418687	7	2	702	2	p4	27	60	45	Sham	14
418688	7	2	702	4	p4	25	60	41.6666666666667	Sham	14
418689	7	2	703	2	p2H	91	107	85.0467289719626	Sham	14
418690	7	2	703	4	p2H	5	107	4.67289719626168	Sham	14
418691	7	2	703	3	p2H	3	107	2.80373831775701	Sham	14
418692	7	2	703	1	p2H	8	107	7.47663551401869	Sham	14
418693	7	2	704	3	p3	67	79	84.8101265822785	Sham	14
418694	7	2	704	4	p3	2	79	2.53164556962025	Sham	14
418695	7	2	704	2	p3	1	79	1.26582278481013	Sham	14
418696	7	2	704	1	p3	9	79	11.3924050632911	Sham	14
418697	7	2	705	3	p2H	4	74	5.40540540540541	Sham	14
418698	7	2	705	2	p2H	61	74	82.4324324324324	Sham	14
418699	7	2	705	4	p2H	4	74	5.40540540540541	Sham	14
418700	7	2	705	1	p2H	5	74	6.75675675675676	Sham	14
418701	7	2	706	4	p2H	7	128	5.46875	Sham	14
418702	7	2	706	3	p2H	3	128	2.34375	Sham	14
418703	7	2	706	2	p2H	110	128	85.9375	Sham	14
418704	7	2	706	1	p2H	8	128	6.25	Sham	14
418705	7	2	707	4	p3	9	91	9.89010989010989	Sham	14
418706	7	2	707	1	p3	40	91	43.956043956044	Sham	14
418707	7	2	707	3	p3	31	91	34.0659340659341	Sham	14
418708	7	2	707	2	p3	11	91	12.0879120879121	Sham	14
418709	7	2	708	4	p3	8	70	11.4285714285714	Sham	14
418710	7	2	708	1	p3	12	70	17.1428571428571	Sham	14
418711	7	2	708	2	p3	7	70	10	Sham	14
418712	7	2	708	3	p3	43	70	61.4285714285714	Sham	14
418713	7	2	709	1	p2L	37	124	29.8387096774194	Sham	14
