## Supplementary material for "Statistical power and false positive rates for interdependent outcomes are strongly influenced by test type: Implications for behavioral neuroscience": S2: Sham1000_n14.csv (part 22 of 29)

	Session	Subject	Repetition	ChoiceOption	Phenotype	ChoiceCount	TotChoice	PctChoice	Injury	sampSize
418714	7	2	709	4	p2L	16	124	12.9032258064516	Sham	14
418715	7	2	709	3	p2L	26	124	20.9677419354839	Sham	14
418716	7	2	709	2	p2L	45	124	36.2903225806452	Sham	14
418717	7	2	71	4	p2H	1	34	2.94117647058824	Sham	14
418718	7	2	71	3	p2H	3	34	8.82352941176471	Sham	14
418719	7	2	71	2	p2H	30	34	88.2352941176471	Sham	14
418720	7	2	71	1	p2H	0	34	0	Sham	14
418721	7	2	710	1	p2L	18	126	14.2857142857143	Sham	14
418722	7	2	710	2	p2L	69	126	54.7619047619048	Sham	14
418723	7	2	710	3	p2L	20	126	15.8730158730159	Sham	14
418724	7	2	710	4	p2L	19	126	15.0793650793651	Sham	14
418725	7	2	711	1	p2H	6	134	4.47761194029851	Sham	14
418726	7	2	711	3	p2H	3	134	2.23880597014925	Sham	14
418727	7	2	711	2	p2H	117	134	87.3134328358209	Sham	14
418728	7	2	711	4	p2H	8	134	5.97014925373134	Sham	14
418729	7	2	712	4	p4	12	30	40	Sham	14
418730	7	2	712	3	p4	3	30	10	Sham	14
418731	7	2	712	2	p4	8	30	26.6666666666667	Sham	14
418732	7	2	712	1	p4	7	30	23.3333333333333	Sham	14
418733	7	2	713	1	p2L	17	106	16.0377358490566	Sham	14
418734	7	2	713	2	p2L	68	106	64.1509433962264	Sham	14
418735	7	2	713	4	p2L	12	106	11.3207547169811	Sham	14
418736	7	2	713	3	p2L	9	106	8.49056603773585	Sham	14
418737	7	2	714	1	p2H	2	73	2.73972602739726	Sham	14
418738	7	2	714	2	p2H	69	73	94.5205479452055	Sham	14
418739	7	2	714	3	p2H	1	73	1.36986301369863	Sham	14
418740	7	2	714	4	p2H	1	73	1.36986301369863	Sham	14
418741	7	2	715	3	p4	4	45	8.88888888888889	Sham	14
418742	7	2	715	4	p4	13	45	28.8888888888889	Sham	14
418743	7	2	715	2	p4	23	45	51.1111111111111	Sham	14
418744	7	2	715	1	p4	5	45	11.1111111111111	Sham	14
418745	7	2	716	1	p2L	12	62	19.3548387096774	Sham	14
418746	7	2	716	3	p2L	16	62	25.8064516129032	Sham	14
418747	7	2	716	2	p2L	22	62	35.4838709677419	Sham	14
418748	7	2	716	4	p2L	12	62	19.3548387096774	Sham	14
418749	7	2	717	2	p2H	58	64	90.625	Sham	14
418750	7	2	717	3	p2H	0	64	0	Sham	14
418751	7	2	717	1	p2H	4	64	6.25	Sham	14
418752	7	2	717	4	p2H	2	64	3.125	Sham	14
418753	7	2	718	3	p2H	7	97	7.21649484536082	Sham	14
418754	7	2	718	4	p2H	2	97	2.06185567010309	Sham	14
418755	7	2	718	2	p2H	77	97	79.3814432989691	Sham	14
418756	7	2	718	1	p2H	11	97	11.340206185567	Sham	14
418757	7	2	719	2	p3	16	49	32.6530612244898	Sham	14
418758	7	2	719	4	p3	2	49	4.08163265306122	Sham	14
418759	7	2	719	3	p3	29	49	59.1836734693878	Sham	14
418760	7	2	719	1	p3	2	49	4.08163265306122	Sham	14
418761	7	2	72	1	p2H	3	81	3.7037037037037	Sham	14
418762	7	2	72	4	p2H	4	81	4.93827160493827	Sham	14
418763	7	2	72	2	p2H	69	81	85.1851851851852	Sham	14
418764	7	2	72	3	p2H	5	81	6.17283950617284	Sham	14
418765	7	2	720	3	p3	49	55	89.0909090909091	Sham	14
418766	7	2	720	4	p3	5	55	9.09090909090909	Sham	14
418767	7	2	720	2	p3	0	55	0	Sham	14
418768	7	2	720	1	p3	1	55	1.81818181818182	Sham	14
418769	7	2	721	4	p2H	5	114	4.3859649122807	Sham	14
418770	7	2	721	1	p2H	9	114	7.89473684210526	Sham	14
418771	7	2	721	3	p2H	9	114	7.89473684210526	Sham	14
418772	7	2	721	2	p2H	91	114	79.8245614035088	Sham	14
418773	7	2	722	1	p2H	1	96	1.04166666666667	Sham	14
418774	7	2	722	2	p2H	83	96	86.4583333333333	Sham	14
418775	7	2	722	4	p2H	5	96	5.20833333333333	Sham	14
418776	7	2	722	3	p2H	7	96	7.29166666666667	Sham	14
418777	7	2	723	2	p2L	17	24	70.8333333333333	Sham	14
418778	7	2	723	4	p2L	2	24	8.33333333333333	Sham	14
418779	7	2	723	1	p2L	4	24	16.6666666666667	Sham	14
418780	7	2	723	3	p2L	1	24	4.16666666666667	Sham	14
418781	7	2	724	3	p1	8	70	11.4285714285714	Sham	14
418782	7	2	724	2	p1	1	70	1.42857142857143	Sham	14
418783	7	2	724	1	p1	57	70	81.4285714285714	Sham	14
418784	7	2	724	4	p1	4	70	5.71428571428571	Sham	14
418785	7	2	725	2	p2H	74	81	91.358024691358	Sham	14
418786	7	2	725	3	p2H	3	81	3.7037037037037	Sham	14
418787	7	2	725	4	p2H	3	81	3.7037037037037	Sham	14
418788	7	2	725	1	p2H	1	81	1.23456790123457	Sham	14
418789	7	2	726	4	p2H	9	81	11.1111111111111	Sham	14
418790	7	2	726	2	p2H	68	81	83.9506172839506	Sham	14
418791	7	2	726	3	p2H	2	81	2.46913580246914	Sham	14
418792	7	2	726	1	p2H	2	81	2.46913580246914	Sham	14
418793	7	2	727	3	p2H	4	99	4.04040404040404	Sham	14
418794	7	2	727	4	p2H	5	99	5.05050505050505	Sham	14
418795	7	2	727	2	p2H	82	99	82.8282828282828	Sham	14
418796	7	2	727	1	p2H	8	99	8.08080808080808	Sham	14
418797	7	2	728	2	p2L	22	28	78.5714285714286	Sham	14
418798	7	2	728	4	p2L	3	28	10.7142857142857	Sham	14
418799	7	2	728	1	p2L	2	28	7.14285714285714	Sham	14
418800	7	2	728	3	p2L	1	28	3.57142857142857	Sham	14
418801	7	2	729	1	p2L	16	119	13.4453781512605	Sham	14
418802	7	2	729	2	p2L	72	119	60.5042016806723	Sham	14
418803	7	2	729	4	p2L	21	119	17.6470588235294	Sham	14
418804	7	2	729	3	p2L	10	119	8.40336134453782	Sham	14
418805	7	2	73	4	p2H	6	100	6	Sham	14
418806	7	2	73	2	p2H	77	100	77	Sham	14
418807	7	2	73	1	p2H	7	100	7	Sham	14
418808	7	2	73	3	p2H	10	100	10	Sham	14
418809	7	2	730	3	p2H	1	66	1.51515151515152	Sham	14
418810	7	2	730	2	p2H	58	66	87.8787878787879	Sham	14
418811	7	2	730	4	p2H	1	66	1.51515151515152	Sham	14
418812	7	2	730	1	p2H	6	66	9.09090909090909	Sham	14
418813	7	2	731	4	p4	54	58	93.1034482758621	Sham	14
418814	7	2	731	3	p4	1	58	1.72413793103448	Sham	14
418815	7	2	731	1	p4	1	58	1.72413793103448	Sham	14
418816	7	2	731	2	p4	2	58	3.44827586206897	Sham	14
418817	7	2	732	3	p2H	6	168	3.57142857142857	Sham	14
418818	7	2	732	2	p2H	142	168	84.5238095238095	Sham	14
418819	7	2	732	4	p2H	11	168	6.54761904761905	Sham	14
418820	7	2	732	1	p2H	9	168	5.35714285714286	Sham	14
418821	7	2	733	2	p2L	45	80	56.25	Sham	14
418822	7	2	733	4	p2L	9	80	11.25	Sham	14
418823	7	2	733	3	p2L	6	80	7.5	Sham	14
418824	7	2	733	1	p2L	20	80	25	Sham	14
418825	7	2	734	3	p2L	21	49	42.8571428571429	Sham	14
418826	7	2	734	1	p2L	10	49	20.4081632653061	Sham	14
418827	7	2	734	2	p2L	10	49	20.4081632653061	Sham	14
418828	7	2	734	4	p2L	8	49	16.3265306122449	Sham	14
418829	7	2	735	1	p2L	16	143	11.1888111888112	Sham	14
418830	7	2	735	4	p2L	11	143	7.69230769230769	Sham	14
418831	7	2	735	3	p2L	3	143	2.0979020979021	Sham	14
418832	7	2	735	2	p2L	113	143	79.020979020979	Sham	14
418833	7	2	736	2	p2H	62	72	86.1111111111111	Sham	14
418834	7	2	736	4	p2H	4	72	5.55555555555556	Sham	14
418835	7	2	736	1	p2H	4	72	5.55555555555556	Sham	14
418836	7	2	736	3	p2H	2	72	2.77777777777778	Sham	14
418837	7	2	737	2	p2H	77	95	81.0526315789474	Sham	14
418838	7	2	737	4	p2H	6	95	6.31578947368421	Sham	14
418839	7	2	737	1	p2H	5	95	5.26315789473684	Sham	14
418840	7	2	737	3	p2H	7	95	7.36842105263158	Sham	14
418841	7	2	738	2	p2H	79	90	87.7777777777778	Sham	14
418842	7	2	738	3	p2H	5	90	5.55555555555556	Sham	14
418843	7	2	738	1	p2H	4	90	4.44444444444444	Sham	14
418844	7	2	738	4	p2H	2	90	2.22222222222222	Sham	14
418845	7	2	739	1	p2L	7	91	7.69230769230769	Sham	14
418846	7	2	739	4	p2L	2	91	2.1978021978022	Sham	14
418847	7	2	739	2	p2L	79	91	86.8131868131868	Sham	14
418848	7	2	739	3	p2L	3	91	3.2967032967033	Sham	14
418849	7	2	74	1	p2H	4	135	2.96296296296296	Sham	14
418850	7	2	74	3	p2H	3	135	2.22222222222222	Sham	14
418851	7	2	74	2	p2H	126	135	93.3333333333333	Sham	14
418852	7	2	74	4	p2H	2	135	1.48148148148148	Sham	14
418853	7	2	740	3	p3	29	39	74.3589743589744	Sham	14
418854	7	2	740	4	p3	1	39	2.56410256410256	Sham	14
418855	7	2	740	2	p3	2	39	5.12820512820513	Sham	14
418856	7	2	740	1	p3	7	39	17.9487179487179	Sham	14
418857	7	2	741	2	p2L	25	36	69.4444444444444	Sham	14
418858	7	2	741	4	p2L	2	36	5.55555555555556	Sham	14
418859	7	2	741	3	p2L	1	36	2.77777777777778	Sham	14
418860	7	2	741	1	p2L	8	36	22.2222222222222	Sham	14
418861	7	2	742	2	p2H	54	62	87.0967741935484	Sham	14
418862	7	2	742	1	p2H	3	62	4.83870967741935	Sham	14
418863	7	2	742	4	p2H	4	62	6.45161290322581	Sham	14
418864	7	2	742	3	p2H	1	62	1.61290322580645	Sham	14
418865	7	2	743	3	p2L	10	77	12.987012987013	Sham	14
418866	7	2	743	4	p2L	17	77	22.0779220779221	Sham	14
418867	7	2	743	2	p2L	39	77	50.6493506493506	Sham	14
418868	7	2	743	1	p2L	11	77	14.2857142857143	Sham	14
418869	7	2	744	2	p2H	120	133	90.2255639097744	Sham	14
418870	7	2	744	1	p2H	4	133	3.00751879699248	Sham	14
418871	7	2	744	4	p2H	5	133	3.7593984962406	Sham	14
418872	7	2	744	3	p2H	4	133	3.00751879699248	Sham	14
418873	7	2	745	4	p4	51	55	92.7272727272727	Sham	14
418874	7	2	745	3	p4	0	55	0	Sham	14
418875	7	2	745	2	p4	1	55	1.81818181818182	Sham	14
418876	7	2	745	1	p4	3	55	5.45454545454545	Sham	14
418877	7	2	746	4	p2H	1	107	0.934579439252336	Sham	14
418878	7	2	746	3	p2H	1	107	0.934579439252336	Sham	14
418879	7	2	746	2	p2H	104	107	97.196261682243	Sham	14
418880	7	2	746	1	p2H	1	107	0.934579439252336	Sham	14
418881	7	2	747	2	p3	1	39	2.56410256410256	Sham	14
418882	7	2	747	3	p3	36	39	92.3076923076923	Sham	14
418883	7	2	747	4	p3	2	39	5.12820512820513	Sham	14
418884	7	2	747	1	p3	0	39	0	Sham	14
418885	7	2	748	3	p2H	4	127	3.1496062992126	Sham	14
418886	7	2	748	2	p2H	111	127	87.4015748031496	Sham	14
418887	7	2	748	1	p2H	3	127	2.36220472440945	Sham	14
418888	7	2	748	4	p2H	9	127	7.08661417322835	Sham	14
418889	7	2	749	1	p4	6	43	13.953488372093	Sham	14
418890	7	2	749	4	p4	14	43	32.5581395348837	Sham	14
418891	7	2	749	3	p4	3	43	6.97674418604651	Sham	14
418892	7	2	749	2	p4	20	43	46.5116279069767	Sham	14
418893	7	2	75	3	p4	2	66	3.03030303030303	Sham	14
418894	7	2	75	1	p4	2	66	3.03030303030303	Sham	14
418895	7	2	75	2	p4	3	66	4.54545454545455	Sham	14
418896	7	2	75	4	p4	59	66	89.3939393939394	Sham	14
418897	7	2	750	2	p4	10	55	18.1818181818182	Sham	14
418898	7	2	750	1	p4	12	55	21.8181818181818	Sham	14
418899	7	2	750	4	p4	24	55	43.6363636363636	Sham	14
418900	7	2	750	3	p4	9	55	16.3636363636364	Sham	14
418901	7	2	751	4	p2H	7	115	6.08695652173913	Sham	14
418902	7	2	751	2	p2H	99	115	86.0869565217391	Sham	14
418903	7	2	751	1	p2H	8	115	6.95652173913043	Sham	14
418904	7	2	751	3	p2H	1	115	0.869565217391304	Sham	14
418905	7	2	752	3	p1	17	136	12.5	Sham	14
418906	7	2	752	2	p1	5	136	3.67647058823529	Sham	14
418907	7	2	752	4	p1	2	136	1.47058823529412	Sham	14
418908	7	2	752	1	p1	112	136	82.3529411764706	Sham	14
418909	7	2	753	4	p4	41	74	55.4054054054054	Sham	14
418910	7	2	753	2	p4	9	74	12.1621621621622	Sham	14
418911	7	2	753	1	p4	15	74	20.2702702702703	Sham	14
418912	7	2	753	3	p4	9	74	12.1621621621622	Sham	14
418913	7	2	754	4	p2H	4	129	3.10077519379845	Sham	14
418914	7	2	754	3	p2H	3	129	2.32558139534884	Sham	14
418915	7	2	754	2	p2H	116	129	89.922480620155	Sham	14
418916	7	2	754	1	p2H	6	129	4.65116279069767	Sham	14
418917	7	2	755	2	p4	54	59	91.5254237288136	Sham	14
418918	7	2	755	4	p4	2	59	3.38983050847458	Sham	14
418919	7	2	755	3	p4	3	59	5.08474576271187	Sham	14
418920	7	2	755	1	p4	0	59	0	Sham	14
418921	7	2	756	4	p2H	4	166	2.40963855421687	Sham	14
418922	7	2	756	1	p2H	0	166	0	Sham	14
418923	7	2	756	3	p2H	4	166	2.40963855421687	Sham	14
418924	7	2	756	2	p2H	158	166	95.1807228915663	Sham	14
418925	7	2	757	3	p4	11	74	14.8648648648649	Sham	14
418926	7	2	757	1	p4	17	74	22.972972972973	Sham	14
418927	7	2	757	2	p4	20	74	27.027027027027	Sham	14
418928	7	2	757	4	p4	26	74	35.1351351351351	Sham	14
418929	7	2	758	4	p2H	5	123	4.0650406504065	Sham	14
418930	7	2	758	1	p2H	6	123	4.8780487804878	Sham	14
418931	7	2	758	3	p2H	9	123	7.31707317073171	Sham	14
418932	7	2	758	2	p2H	103	123	83.739837398374	Sham	14
418933	7	2	759	4	p2H	2	77	2.5974025974026	Sham	14
418934	7	2	759	2	p2H	69	77	89.6103896103896	Sham	14
418935	7	2	759	3	p2H	2	77	2.5974025974026	Sham	14
418936	7	2	759	1	p2H	4	77	5.19480519480519	Sham	14
418937	7	2	76	1	p2H	6	98	6.12244897959184	Sham	14
418938	7	2	76	2	p2H	78	98	79.5918367346939	Sham	14
418939	7	2	76	3	p2H	9	98	9.18367346938776	Sham	14
418940	7	2	76	4	p2H	5	98	5.10204081632653	Sham	14
418941	7	2	760	2	p2H	77	91	84.6153846153846	Sham	14
418942	7	2	760	4	p2H	7	91	7.69230769230769	Sham	14
418943	7	2	760	3	p2H	2	91	2.1978021978022	Sham	14
418944	7	2	760	1	p2H	5	91	5.49450549450549	Sham	14
418945	7	2	761	3	p2H	7	118	5.93220338983051	Sham	14
418946	7	2	761	2	p2H	93	118	78.8135593220339	Sham	14
418947	7	2	761	1	p2H	5	118	4.23728813559322	Sham	14
418948	7	2	761	4	p2H	13	118	11.0169491525424	Sham	14
418949	7	2	762	3	p2H	2	64	3.125	Sham	14
418950	7	2	762	4	p2H	6	64	9.375	Sham	14
418951	7	2	762	1	p2H	3	64	4.6875	Sham	14
418952	7	2	762	2	p2H	53	64	82.8125	Sham	14
418953	7	2	763	3	p4	2	50	4	Sham	14
418954	7	2	763	2	p4	7	50	14	Sham	14
418955	7	2	763	4	p4	30	50	60	Sham	14
418956	7	2	763	1	p4	11	50	22	Sham	14
418957	7	2	764	2	p2H	142	168	84.5238095238095	Sham	14
418958	7	2	764	3	p2H	6	168	3.57142857142857	Sham	14
418959	7	2	764	4	p2H	7	168	4.16666666666667	Sham	14
418960	7	2	764	1	p2H	13	168	7.73809523809524	Sham	14
418961	7	2	765	4	p2H	7	74	9.45945945945946	Sham	14
418962	7	2	765	1	p2H	11	74	14.8648648648649	Sham	14
418963	7	2	765	3	p2H	3	74	4.05405405405405	Sham	14
418964	7	2	765	2	p2H	53	74	71.6216216216216	Sham	14
418965	7	2	766	4	p2L	9	65	13.8461538461538	Sham	14
418966	7	2	766	1	p2L	7	65	10.7692307692308	Sham	14
418967	7	2	766	2	p2L	34	65	52.3076923076923	Sham	14
418968	7	2	766	3	p2L	15	65	23.0769230769231	Sham	14
418969	7	2	767	3	p3	42	84	50	Sham	14
418970	7	2	767	1	p3	9	84	10.7142857142857	Sham	14
418971	7	2	767	2	p3	21	84	25	Sham	14
418972	7	2	767	4	p3	12	84	14.2857142857143	Sham	14
418973	7	2	768	1	p2H	5	164	3.04878048780488	Sham	14
418974	7	2	768	2	p2H	157	164	95.7317073170732	Sham	14
418975	7	2	768	3	p2H	0	164	0	Sham	14
418976	7	2	768	4	p2H	2	164	1.21951219512195	Sham	14
418977	7	2	769	3	p2H	3	50	6	Sham	14
418978	7	2	769	1	p2H	3	50	6	Sham	14
418979	7	2	769	4	p2H	7	50	14	Sham	14
418980	7	2	769	2	p2H	37	50	74	Sham	14
418981	7	2	77	2	p3	21	72	29.1666666666667	Sham	14
418982	7	2	77	3	p3	42	72	58.3333333333333	Sham	14
418983	7	2	77	4	p3	3	72	4.16666666666667	Sham	14
418984	7	2	77	1	p3	6	72	8.33333333333333	Sham	14
418985	7	2	770	3	p2H	0	46	0	Sham	14
418986	7	2	770	1	p2H	0	46	0	Sham	14
418987	7	2	770	4	p2H	1	46	2.17391304347826	Sham	14
418988	7	2	770	2	p2H	45	46	97.8260869565217	Sham	14
418989	7	2	771	1	p2H	7	146	4.79452054794521	Sham	14
418990	7	2	771	2	p2H	124	146	84.9315068493151	Sham	14
418991	7	2	771	3	p2H	7	146	4.79452054794521	Sham	14
418992	7	2	771	4	p2H	8	146	5.47945205479452	Sham	14
418993	7	2	772	2	p1	5	25	20	Sham	14
418994	7	2	772	3	p1	8	25	32	Sham	14
418995	7	2	772	1	p1	8	25	32	Sham	14
418996	7	2	772	4	p1	4	25	16	Sham	14
418997	7	2	773	2	p2H	100	124	80.6451612903226	Sham	14
418998	7	2	773	4	p2H	9	124	7.25806451612903	Sham	14
418999	7	2	773	3	p2H	6	124	4.83870967741935	Sham	14
419000	7	2	773	1	p2H	9	124	7.25806451612903	Sham	14
419001	7	2	774	4	p2L	14	101	13.8613861386139	Sham	14
419002	7	2	774	1	p2L	22	101	21.7821782178218	Sham	14
419003	7	2	774	3	p2L	10	101	9.9009900990099	Sham	14
419004	7	2	774	2	p2L	55	101	54.4554455445545	Sham	14
419005	7	2	775	4	p2H	3	97	3.09278350515464	Sham	14
419006	7	2	775	3	p2H	1	97	1.03092783505155	Sham	14
419007	7	2	775	1	p2H	0	97	0	Sham	14
419008	7	2	775	2	p2H	93	97	95.8762886597938	Sham	14
419009	7	2	776	4	p4	13	33	39.3939393939394	Sham	14
419010	7	2	776	2	p4	14	33	42.4242424242424	Sham	14
419011	7	2	776	3	p4	2	33	6.06060606060606	Sham	14
419012	7	2	776	1	p4	4	33	12.1212121212121	Sham	14
419013	7	2	777	3	p4	1	69	1.44927536231884	Sham	14
419014	7	2	777	4	p4	35	69	50.7246376811594	Sham	14
419015	7	2	777	1	p4	2	69	2.89855072463768	Sham	14
419016	7	2	777	2	p4	31	69	44.9275362318841	Sham	14
419017	7	2	778	1	p2L	18	133	13.5338345864662	Sham	14
419018	7	2	778	3	p2L	24	133	18.0451127819549	Sham	14
419019	7	2	778	4	p2L	13	133	9.77443609022556	Sham	14
419020	7	2	778	2	p2L	78	133	58.6466165413534	Sham	14
419021	7	2	779	4	p2H	4	153	2.61437908496732	Sham	14
419022	7	2	779	3	p2H	2	153	1.30718954248366	Sham	14
419023	7	2	779	1	p2H	5	153	3.26797385620915	Sham	14
419024	7	2	779	2	p2H	142	153	92.8104575163399	Sham	14
419025	7	2	78	3	p4	9	61	14.7540983606557	Sham	14
419026	7	2	78	1	p4	9	61	14.7540983606557	Sham	14
419027	7	2	78	2	p4	30	61	49.1803278688525	Sham	14
419028	7	2	78	4	p4	13	61	21.3114754098361	Sham	14
419029	7	2	780	3	p2H	3	80	3.75	Sham	14
419030	7	2	780	1	p2H	2	80	2.5	Sham	14
419031	7	2	780	2	p2H	75	80	93.75	Sham	14
419032	7	2	780	4	p2H	0	80	0	Sham	14
419033	7	2	781	2	p2L	40	79	50.6329113924051	Sham	14
419034	7	2	781	1	p2L	11	79	13.9240506329114	Sham	14
419035	7	2	781	4	p2L	13	79	16.4556962025316	Sham	14
419036	7	2	781	3	p2L	15	79	18.9873417721519	Sham	14
419037	7	2	782	2	p2H	109	114	95.6140350877193	Sham	14
419038	7	2	782	3	p2H	2	114	1.75438596491228	Sham	14
419039	7	2	782	4	p2H	2	114	1.75438596491228	Sham	14
419040	7	2	782	1	p2H	1	114	0.87719298245614	Sham	14
419041	7	2	783	4	p2L	11	99	11.1111111111111	Sham	14
419042	7	2	783	1	p2L	13	99	13.1313131313131	Sham	14
419043	7	2	783	3	p2L	12	99	12.1212121212121	Sham	14
419044	7	2	783	2	p2L	63	99	63.6363636363636	Sham	14
419045	7	2	784	4	p2H	4	94	4.25531914893617	Sham	14
419046	7	2	784	2	p2H	84	94	89.3617021276596	Sham	14
419047	7	2	784	1	p2H	2	94	2.12765957446809	Sham	14
419048	7	2	784	3	p2H	4	94	4.25531914893617	Sham	14
419049	7	2	785	3	p2H	1	126	0.793650793650794	Sham	14
419050	7	2	785	2	p2H	122	126	96.8253968253968	Sham	14
419051	7	2	785	4	p2H	1	126	0.793650793650794	Sham	14
419052	7	2	785	1	p2H	2	126	1.58730158730159	Sham	14
419053	7	2	786	3	p2L	8	68	11.7647058823529	Sham	14
419054	7	2	786	4	p2L	2	68	2.94117647058824	Sham	14
419055	7	2	786	1	p2L	3	68	4.41176470588235	Sham	14
419056	7	2	786	2	p2L	55	68	80.8823529411765	Sham	14
419057	7	2	787	3	p2L	16	79	20.253164556962	Sham	14
419058	7	2	787	4	p2L	4	79	5.06329113924051	Sham	14
419059	7	2	787	1	p2L	23	79	29.1139240506329	Sham	14
419060	7	2	787	2	p2L	36	79	45.5696202531646	Sham	14
419061	7	2	788	1	p2H	5	75	6.66666666666667	Sham	14
419062	7	2	788	3	p2H	8	75	10.6666666666667	Sham	14
419063	7	2	788	2	p2H	57	75	76	Sham	14
419064	7	2	788	4	p2H	5	75	6.66666666666667	Sham	14
419065	7	2	789	4	p2H	3	105	2.85714285714286	Sham	14
419066	7	2	789	1	p2H	7	105	6.66666666666667	Sham	14
419067	7	2	789	3	p2H	1	105	0.952380952380952	Sham	14
419068	7	2	789	2	p2H	94	105	89.5238095238095	Sham	14
419069	7	2	79	3	p2H	6	119	5.04201680672269	Sham	14
419070	7	2	79	1	p2H	4	119	3.36134453781513	Sham	14
419071	7	2	79	2	p2H	103	119	86.5546218487395	Sham	14
419072	7	2	79	4	p2H	6	119	5.04201680672269	Sham	14
419073	7	2	790	1	p3	5	75	6.66666666666667	Sham	14
419074	7	2	790	3	p3	52	75	69.3333333333333	Sham	14
419075	7	2	790	2	p3	14	75	18.6666666666667	Sham	14
419076	7	2	790	4	p3	4	75	5.33333333333333	Sham	14
419077	7	2	791	1	p2H	9	178	5.0561797752809	Sham	14
419078	7	2	791	2	p2H	156	178	87.6404494382023	Sham	14
419079	7	2	791	4	p2H	6	178	3.37078651685393	Sham	14
419080	7	2	791	3	p2H	7	178	3.93258426966292	Sham	14
419081	7	2	792	2	p3	4	51	7.84313725490196	Sham	14
419082	7	2	792	1	p3	2	51	3.92156862745098	Sham	14
419083	7	2	792	4	p3	1	51	1.96078431372549	Sham	14
419084	7	2	792	3	p3	44	51	86.2745098039216	Sham	14
419085	7	2	793	2	p2H	41	58	70.6896551724138	Sham	14
419086	7	2	793	3	p2H	4	58	6.89655172413793	Sham	14
419087	7	2	793	1	p2H	12	58	20.6896551724138	Sham	14
419088	7	2	793	4	p2H	1	58	1.72413793103448	Sham	14
419089	7	2	794	3	p2H	1	54	1.85185185185185	Sham	14
419090	7	2	794	4	p2H	1	54	1.85185185185185	Sham	14
419091	7	2	794	2	p2H	48	54	88.8888888888889	Sham	14
419092	7	2	794	1	p2H	4	54	7.40740740740741	Sham	14
419093	7	2	795	4	p2H	1	100	1	Sham	14
419094	7	2	795	1	p2H	0	100	0	Sham	14
419095	7	2	795	3	p2H	3	100	3	Sham	14
419096	7	2	795	2	p2H	96	100	96	Sham	14
419097	7	2	796	1	p4	15	55	27.2727272727273	Sham	14
419098	7	2	796	2	p4	6	55	10.9090909090909	Sham	14
419099	7	2	796	4	p4	20	55	36.3636363636364	Sham	14
419100	7	2	796	3	p4	14	55	25.4545454545455	Sham	14
419101	7	2	797	2	p3	19	112	16.9642857142857	Sham	14
419102	7	2	797	1	p3	8	112	7.14285714285714	Sham	14
419103	7	2	797	3	p3	75	112	66.9642857142857	Sham	14
419104	7	2	797	4	p3	10	112	8.92857142857143	Sham	14
419105	7	2	798	4	p2H	9	93	9.67741935483871	Sham	14
419106	7	2	798	1	p2H	5	93	5.37634408602151	Sham	14
419107	7	2	798	2	p2H	77	93	82.7956989247312	Sham	14
419108	7	2	798	3	p2H	2	93	2.1505376344086	Sham	14
419109	7	2	799	2	p2H	57	73	78.0821917808219	Sham	14
419110	7	2	799	4	p2H	3	73	4.10958904109589	Sham	14
419111	7	2	799	3	p2H	5	73	6.84931506849315	Sham	14
419112	7	2	799	1	p2H	8	73	10.958904109589	Sham	14
419113	7	2	8	3	p2H	3	146	2.05479452054794	Sham	14
419114	7	2	8	4	p2H	2	146	1.36986301369863	Sham	14
419115	7	2	8	1	p2H	2	146	1.36986301369863	Sham	14
419116	7	2	8	2	p2H	139	146	95.2054794520548	Sham	14
419117	7	2	80	1	p4	11	62	17.741935483871	Sham	14
419118	7	2	80	2	p4	36	62	58.0645161290323	Sham	14
419119	7	2	80	4	p4	10	62	16.1290322580645	Sham	14
419120	7	2	80	3	p4	5	62	8.06451612903226	Sham	14
419121	7	2	800	3	p2H	7	111	6.30630630630631	Sham	14
419122	7	2	800	4	p2H	3	111	2.7027027027027	Sham	14
419123	7	2	800	2	p2H	95	111	85.5855855855856	Sham	14
419124	7	2	800	1	p2H	6	111	5.40540540540541	Sham	14
419125	7	2	801	4	p2L	12	85	14.1176470588235	Sham	14
419126	7	2	801	2	p2L	42	85	49.4117647058824	Sham	14
419127	7	2	801	3	p2L	11	85	12.9411764705882	Sham	14
419128	7	2	801	1	p2L	20	85	23.5294117647059	Sham	14
419129	7	2	802	3	p2H	0	67	0	Sham	14
419130	7	2	802	4	p2H	6	67	8.95522388059701	Sham	14
419131	7	2	802	2	p2H	60	67	89.5522388059701	Sham	14
419132	7	2	802	1	p2H	1	67	1.49253731343284	Sham	14
419133	7	2	803	2	p2H	78	85	91.7647058823529	Sham	14
419134	7	2	803	3	p2H	3	85	3.52941176470588	Sham	14
419135	7	2	803	4	p2H	1	85	1.17647058823529	Sham	14
419136	7	2	803	1	p2H	3	85	3.52941176470588	Sham	14
419137	7	2	804	3	p2H	2	91	2.1978021978022	Sham	14
419138	7	2	804	1	p2H	2	91	2.1978021978022	Sham	14
419139	7	2	804	2	p2H	86	91	94.5054945054945	Sham	14
419140	7	2	804	4	p2H	1	91	1.0989010989011	Sham	14
419141	7	2	805	4	p4	49	95	51.5789473684211	Sham	14
419142	7	2	805	3	p4	10	95	10.5263157894737	Sham	14
419143	7	2	805	2	p4	24	95	25.2631578947368	Sham	14
419144	7	2	805	1	p4	12	95	12.6315789473684	Sham	14
419145	7	2	806	2	p3	17	71	23.943661971831	Sham	14
419146	7	2	806	1	p3	12	71	16.9014084507042	Sham	14
419147	7	2	806	3	p3	38	71	53.5211267605634	Sham	14
419148	7	2	806	4	p3	4	71	5.63380281690141	Sham	14
419149	7	2	807	1	p2H	14	155	9.03225806451613	Sham	14
419150	7	2	807	3	p2H	7	155	4.51612903225806	Sham	14
419151	7	2	807	2	p2H	120	155	77.4193548387097	Sham	14
419152	7	2	807	4	p2H	14	155	9.03225806451613	Sham	14
419153	7	2	808	2	p2H	22	26	84.6153846153846	Sham	14
419154	7	2	808	1	p2H	3	26	11.5384615384615	Sham	14
419155	7	2	808	4	p2H	0	26	0	Sham	14
419156	7	2	808	3	p2H	1	26	3.84615384615385	Sham	14
419157	7	2	809	4	p2L	18	77	23.3766233766234	Sham	14
419158	7	2	809	1	p2L	7	77	9.09090909090909	Sham	14
419159	7	2	809	3	p2L	25	77	32.4675324675325	Sham	14
419160	7	2	809	2	p2L	27	77	35.0649350649351	Sham	14
419161	7	2	81	4	p2L	17	90	18.8888888888889	Sham	14
419162	7	2	81	3	p2L	12	90	13.3333333333333	Sham	14
419163	7	2	81	2	p2L	49	90	54.4444444444444	Sham	14
419164	7	2	81	1	p2L	12	90	13.3333333333333	Sham	14
419165	7	2	810	2	p2H	40	43	93.0232558139535	Sham	14
419166	7	2	810	1	p2H	2	43	4.65116279069767	Sham	14
419167	7	2	810	3	p2H	1	43	2.32558139534884	Sham	14
419168	7	2	810	4	p2H	0	43	0	Sham	14
419169	7	2	811	1	p2L	12	111	10.8108108108108	Sham	14
419170	7	2	811	4	p2L	9	111	8.10810810810811	Sham	14
419171	7	2	811	3	p2L	29	111	26.1261261261261	Sham	14
419172	7	2	811	2	p2L	61	111	54.954954954955	Sham	14
419173	7	2	812	2	p3	22	78	28.2051282051282	Sham	14
419174	7	2	812	1	p3	12	78	15.3846153846154	Sham	14
419175	7	2	812	4	p3	12	78	15.3846153846154	Sham	14
419176	7	2	812	3	p3	32	78	41.025641025641	Sham	14
419177	7	2	813	2	p2H	21	28	75	Sham	14
419178	7	2	813	1	p2H	4	28	14.2857142857143	Sham	14
419179	7	2	813	3	p2H	0	28	0	Sham	14
419180	7	2	813	4	p2H	3	28	10.7142857142857	Sham	14
419181	7	2	814	2	p2H	88	106	83.0188679245283	Sham	14
419182	7	2	814	1	p2H	8	106	7.54716981132075	Sham	14
419183	7	2	814	4	p2H	7	106	6.60377358490566	Sham	14
419184	7	2	814	3	p2H	3	106	2.83018867924528	Sham	14
419185	7	2	815	4	p2H	4	99	4.04040404040404	Sham	14
419186	7	2	815	2	p2H	94	99	94.9494949494949	Sham	14
419187	7	2	815	3	p2H	1	99	1.01010101010101	Sham	14
419188	7	2	815	1	p2H	0	99	0	Sham	14
419189	7	2	816	3	p2H	3	111	2.7027027027027	Sham	14
419190	7	2	816	4	p2H	2	111	1.8018018018018	Sham	14
419191	7	2	816	1	p2H	2	111	1.8018018018018	Sham	14
419192	7	2	816	2	p2H	104	111	93.6936936936937	Sham	14
419193	7	2	817	4	p3	8	51	15.6862745098039	Sham	14
419194	7	2	817	2	p3	15	51	29.4117647058824	Sham	14
419195	7	2	817	3	p3	21	51	41.1764705882353	Sham	14
419196	7	2	817	1	p3	7	51	13.7254901960784	Sham	14
419197	7	2	818	3	p3	65	71	91.5492957746479	Sham	14
419198	7	2	818	4	p3	4	71	5.63380281690141	Sham	14
419199	7	2	818	1	p3	0	71	0	Sham	14
419200	7	2	818	2	p3	2	71	2.8169014084507	Sham	14
419201	7	2	819	3	p2H	3	152	1.97368421052632	Sham	14
419202	7	2	819	4	p2H	6	152	3.94736842105263	Sham	14
419203	7	2	819	2	p2H	142	152	93.4210526315789	Sham	14
419204	7	2	819	1	p2H	1	152	0.657894736842105	Sham	14
419205	7	2	82	3	p2L	18	110	16.3636363636364	Sham	14
419206	7	2	82	4	p2L	25	110	22.7272727272727	Sham	14
419207	7	2	82	2	p2L	49	110	44.5454545454545	Sham	14
419208	7	2	82	1	p2L	18	110	16.3636363636364	Sham	14
419209	7	2	820	2	p4	20	57	35.0877192982456	Sham	14
419210	7	2	820	3	p4	1	57	1.75438596491228	Sham	14
419211	7	2	820	4	p4	36	57	63.1578947368421	Sham	14
419212	7	2	820	1	p4	0	57	0	Sham	14
419213	7	2	821	3	p3	36	69	52.1739130434783	Sham	14
419214	7	2	821	4	p3	5	69	7.2463768115942	Sham	14
419215	7	2	821	2	p3	18	69	26.0869565217391	Sham	14
419216	7	2	821	1	p3	10	69	14.4927536231884	Sham	14
419217	7	2	822	4	p2H	4	103	3.88349514563107	Sham	14
419218	7	2	822	2	p2H	82	103	79.6116504854369	Sham	14
419219	7	2	822	3	p2H	5	103	4.85436893203883	Sham	14
419220	7	2	822	1	p2H	12	103	11.6504854368932	Sham	14
419221	7	2	823	4	p2H	2	69	2.89855072463768	Sham	14
419222	7	2	823	3	p2H	0	69	0	Sham	14
419223	7	2	823	1	p2H	4	69	5.79710144927536	Sham	14
419224	7	2	823	2	p2H	63	69	91.304347826087	Sham	14
419225	7	2	824	1	p2H	8	109	7.3394495412844	Sham	14
419226	7	2	824	4	p2H	7	109	6.42201834862385	Sham	14
419227	7	2	824	3	p2H	13	109	11.9266055045872	Sham	14
419228	7	2	824	2	p2H	81	109	74.3119266055046	Sham	14
419229	7	2	825	4	p3	4	68	5.88235294117647	Sham	14
419230	7	2	825	2	p3	5	68	7.35294117647059	Sham	14
419231	7	2	825	3	p3	52	68	76.4705882352941	Sham	14
419232	7	2	825	1	p3	7	68	10.2941176470588	Sham	14
419233	7	2	826	4	p2H	3	95	3.15789473684211	Sham	14
419234	7	2	826	2	p2H	86	95	90.5263157894737	Sham	14
419235	7	2	826	3	p2H	2	95	2.10526315789474	Sham	14
419236	7	2	826	1	p2H	4	95	4.21052631578947	Sham	14
419237	7	2	827	4	p2L	2	69	2.89855072463768	Sham	14
419238	7	2	827	1	p2L	14	69	20.2898550724638	Sham	14
419239	7	2	827	2	p2L	22	69	31.8840579710145	Sham	14
419240	7	2	827	3	p2L	31	69	44.9275362318841	Sham	14
419241	7	2	828	4	p2H	1	92	1.08695652173913	Sham	14
419242	7	2	828	2	p2H	79	92	85.8695652173913	Sham	14
419243	7	2	828	3	p2H	6	92	6.52173913043478	Sham	14
419244	7	2	828	1	p2H	6	92	6.52173913043478	Sham	14
419245	7	2	829	2	p2H	107	141	75.886524822695	Sham	14
419246	7	2	829	3	p2H	5	141	3.54609929078014	Sham	14
419247	7	2	829	1	p2H	19	141	13.4751773049645	Sham	14
419248	7	2	829	4	p2H	10	141	7.09219858156028	Sham	14
419249	7	2	83	3	p2H	1	92	1.08695652173913	Sham	14
419250	7	2	83	1	p2H	4	92	4.34782608695652	Sham	14
419251	7	2	83	2	p2H	85	92	92.3913043478261	Sham	14
419252	7	2	83	4	p2H	2	92	2.17391304347826	Sham	14
419253	7	2	830	3	p2H	1	69	1.44927536231884	Sham	14
419254	7	2	830	1	p2H	4	69	5.79710144927536	Sham	14
419255	7	2	830	4	p2H	1	69	1.44927536231884	Sham	14
419256	7	2	830	2	p2H	63	69	91.304347826087	Sham	14
419257	7	2	831	2	p2H	96	119	80.672268907563	Sham	14
419258	7	2	831	3	p2H	6	119	5.04201680672269	Sham	14
419259	7	2	831	4	p2H	13	119	10.9243697478992	Sham	14
419260	7	2	831	1	p2H	4	119	3.36134453781513	Sham	14
419261	7	2	832	2	p2L	38	68	55.8823529411765	Sham	14
419262	7	2	832	4	p2L	7	68	10.2941176470588	Sham	14
419263	7	2	832	3	p2L	2	68	2.94117647058824	Sham	14
419264	7	2	832	1	p2L	21	68	30.8823529411765	Sham	14
419265	7	2	833	2	p4	13	63	20.6349206349206	Sham	14
419266	7	2	833	3	p4	2	63	3.17460317460317	Sham	14
419267	7	2	833	1	p4	12	63	19.047619047619	Sham	14
419268	7	2	833	4	p4	36	63	57.1428571428571	Sham	14
419269	7	2	834	2	p2H	74	106	69.811320754717	Sham	14
419270	7	2	834	4	p2H	14	106	13.2075471698113	Sham	14
419271	7	2	834	1	p2H	12	106	11.3207547169811	Sham	14
419272	7	2	834	3	p2H	6	106	5.66037735849057	Sham	14
419273	7	2	835	1	p2H	4	115	3.47826086956522	Sham	14
419274	7	2	835	3	p2H	5	115	4.34782608695652	Sham	14
419275	7	2	835	2	p2H	89	115	77.3913043478261	Sham	14
419276	7	2	835	4	p2H	17	115	14.7826086956522	Sham	14
419277	7	2	836	3	p2H	4	151	2.64900662251656	Sham	14
419278	7	2	836	2	p2H	137	151	90.728476821192	Sham	14
419279	7	2	836	1	p2H	4	151	2.64900662251656	Sham	14
419280	7	2	836	4	p2H	6	151	3.97350993377483	Sham	14
419281	7	2	837	3	p2L	3	74	4.05405405405405	Sham	14
419282	7	2	837	2	p2L	65	74	87.8378378378378	Sham	14
419283	7	2	837	1	p2L	3	74	4.05405405405405	Sham	14
419284	7	2	837	4	p2L	3	74	4.05405405405405	Sham	14
419285	7	2	838	3	p4	9	70	12.8571428571429	Sham	14
419286	7	2	838	1	p4	14	70	20	Sham	14
419287	7	2	838	2	p4	25	70	35.7142857142857	Sham	14
419288	7	2	838	4	p4	22	70	31.4285714285714	Sham	14
419289	7	2	839	3	p2H	2	44	4.54545454545455	Sham	14
419290	7	2	839	2	p2H	32	44	72.7272727272727	Sham	14
419291	7	2	839	1	p2H	5	44	11.3636363636364	Sham	14
419292	7	2	839	4	p2H	5	44	11.3636363636364	Sham	14
419293	7	2	84	2	p4	19	45	42.2222222222222	Sham	14
419294	7	2	84	4	p4	16	45	35.5555555555556	Sham	14
419295	7	2	84	1	p4	9	45	20	Sham	14
419296	7	2	84	3	p4	1	45	2.22222222222222	Sham	14
419297	7	2	840	1	p2H	1	78	1.28205128205128	Sham	14
419298	7	2	840	3	p2H	1	78	1.28205128205128	Sham	14
419299	7	2	840	2	p2H	72	78	92.3076923076923	Sham	14
419300	7	2	840	4	p2H	4	78	5.12820512820513	Sham	14
419301	7	2	841	2	p2H	83	87	95.4022988505747	Sham	14
419302	7	2	841	3	p2H	0	87	0	Sham	14
419303	7	2	841	4	p2H	1	87	1.14942528735632	Sham	14
419304	7	2	841	1	p2H	3	87	3.44827586206897	Sham	14
419305	7	2	842	1	p2L	38	153	24.8366013071895	Sham	14
419306	7	2	842	3	p2L	17	153	11.1111111111111	Sham	14
419307	7	2	842	4	p2L	51	153	33.3333333333333	Sham	14
419308	7	2	842	2	p2L	47	153	30.718954248366	Sham	14
419309	7	2	843	4	p2H	2	77	2.5974025974026	Sham	14
419310	7	2	843	1	p2H	15	77	19.4805194805195	Sham	14
419311	7	2	843	3	p2H	11	77	14.2857142857143	Sham	14
419312	7	2	843	2	p2H	49	77	63.6363636363636	Sham	14
419313	7	2	844	2	p2L	58	112	51.7857142857143	Sham	14
419314	7	2	844	1	p2L	10	112	8.92857142857143	Sham	14
419315	7	2	844	3	p2L	32	112	28.5714285714286	Sham	14
419316	7	2	844	4	p2L	12	112	10.7142857142857	Sham	14
419317	7	2	845	4	p2H	3	69	4.34782608695652	Sham	14
419318	7	2	845	1	p2H	5	69	7.2463768115942	Sham	14
419319	7	2	845	3	p2H	2	69	2.89855072463768	Sham	14
419320	7	2	845	2	p2H	59	69	85.5072463768116	Sham	14
419321	7	2	846	4	p4	47	68	69.1176470588235	Sham	14
419322	7	2	846	3	p4	3	68	4.41176470588235	Sham	14
419323	7	2	846	2	p4	12	68	17.6470588235294	Sham	14
419324	7	2	846	1	p4	6	68	8.82352941176471	Sham	14
419325	7	2	847	3	p4	2	55	3.63636363636364	Sham	14
419326	7	2	847	2	p4	13	55	23.6363636363636	Sham	14
419327	7	2	847	1	p4	1	55	1.81818181818182	Sham	14
419328	7	2	847	4	p4	39	55	70.9090909090909	Sham	14
419329	7	2	848	1	p2H	7	101	6.93069306930693	Sham	14
419330	7	2	848	3	p2H	3	101	2.97029702970297	Sham	14
419331	7	2	848	2	p2H	85	101	84.1584158415842	Sham	14
419332	7	2	848	4	p2H	6	101	5.94059405940594	Sham	14
419333	7	2	849	4	p3	11	72	15.2777777777778	Sham	14
419334	7	2	849	3	p3	46	72	63.8888888888889	Sham	14
419335	7	2	849	1	p3	2	72	2.77777777777778	Sham	14
419336	7	2	849	2	p3	13	72	18.0555555555556	Sham	14
419337	7	2	85	1	p2H	2	111	1.8018018018018	Sham	14
419338	7	2	85	4	p2H	5	111	4.5045045045045	Sham	14
419339	7	2	85	3	p2H	9	111	8.10810810810811	Sham	14
419340	7	2	85	2	p2H	95	111	85.5855855855856	Sham	14
419341	7	2	850	3	p2H	3	74	4.05405405405405	Sham	14
419342	7	2	850	2	p2H	67	74	90.5405405405405	Sham	14
419343	7	2	850	4	p2H	3	74	4.05405405405405	Sham	14
419344	7	2	850	1	p2H	1	74	1.35135135135135	Sham	14
419345	7	2	851	3	p2H	9	140	6.42857142857143	Sham	14
419346	7	2	851	4	p2H	2	140	1.42857142857143	Sham	14
419347	7	2	851	2	p2H	120	140	85.7142857142857	Sham	14
419348	7	2	851	1	p2H	9	140	6.42857142857143	Sham	14
419349	7	2	852	1	p2H	4	90	4.44444444444444	Sham	14
419350	7	2	852	3	p2H	5	90	5.55555555555556	Sham	14
419351	7	2	852	2	p2H	79	90	87.7777777777778	Sham	14
419352	7	2	852	4	p2H	2	90	2.22222222222222	Sham	14
419353	7	2	853	4	p2L	6	64	9.375	Sham	14
419354	7	2	853	1	p2L	7	64	10.9375	Sham	14
419355	7	2	853	3	p2L	34	64	53.125	Sham	14
419356	7	2	853	2	p2L	17	64	26.5625	Sham	14
419357	7	2	854	1	p3	13	102	12.7450980392157	Sham	14
419358	7	2	854	4	p3	10	102	9.80392156862745	Sham	14
419359	7	2	854	3	p3	70	102	68.6274509803922	Sham	14
419360	7	2	854	2	p3	9	102	8.82352941176471	Sham	14
419361	7	2	855	1	p4	7	81	8.64197530864197	Sham	14
419362	7	2	855	3	p4	4	81	4.93827160493827	Sham	14
419363	7	2	855	4	p4	34	81	41.9753086419753	Sham	14
419364	7	2	855	2	p4	36	81	44.4444444444444	Sham	14
419365	7	2	856	4	p2H	0	55	0	Sham	14
419366	7	2	856	1	p2H	1	55	1.81818181818182	Sham	14
419367	7	2	856	3	p2H	0	55	0	Sham	14
419368	7	2	856	2	p2H	54	55	98.1818181818182	Sham	14
419369	7	2	857	1	p2L	2	98	2.04081632653061	Sham	14
419370	7	2	857	2	p2L	92	98	93.8775510204082	Sham	14
419371	7	2	857	3	p2L	2	98	2.04081632653061	Sham	14
419372	7	2	857	4	p2L	2	98	2.04081632653061	Sham	14
419373	7	2	858	1	p2L	10	113	8.84955752212389	Sham	14
419374	7	2	858	2	p2L	85	113	75.2212389380531	Sham	14
419375	7	2	858	3	p2L	13	113	11.5044247787611	Sham	14
419376	7	2	858	4	p2L	5	113	4.42477876106195	Sham	14
419377	7	2	859	2	p2H	72	82	87.8048780487805	Sham	14
419378	7	2	859	4	p2H	5	82	6.09756097560976	Sham	14
419379	7	2	859	1	p2H	5	82	6.09756097560976	Sham	14
419380	7	2	859	3	p2H	0	82	0	Sham	14
419381	7	2	86	2	p2H	95	134	70.8955223880597	Sham	14
419382	7	2	86	4	p2H	8	134	5.97014925373134	Sham	14
419383	7	2	86	3	p2H	14	134	10.4477611940298	Sham	14
419384	7	2	86	1	p2H	17	134	12.6865671641791	Sham	14
419385	7	2	860	4	p3	12	87	13.7931034482759	Sham	14
419386	7	2	860	2	p3	14	87	16.0919540229885	Sham	14
419387	7	2	860	3	p3	54	87	62.0689655172414	Sham	14
419388	7	2	860	1	p3	7	87	8.04597701149425	Sham	14
419389	7	2	861	1	p4	9	58	15.5172413793103	Sham	14
419390	7	2	861	4	p4	36	58	62.0689655172414	Sham	14
419391	7	2	861	3	p4	1	58	1.72413793103448	Sham	14
419392	7	2	861	2	p4	12	58	20.6896551724138	Sham	14
419393	7	2	862	1	p2L	25	119	21.0084033613445	Sham	14
419394	7	2	862	3	p2L	34	119	28.5714285714286	Sham	14
419395	7	2	862	2	p2L	42	119	35.2941176470588	Sham	14
419396	7	2	862	4	p2L	18	119	15.1260504201681	Sham	14
419397	7	2	863	1	p2H	4	79	5.06329113924051	Sham	14
419398	7	2	863	3	p2H	6	79	7.59493670886076	Sham	14
419399	7	2	863	2	p2H	58	79	73.4177215189873	Sham	14
419400	7	2	863	4	p2H	11	79	13.9240506329114	Sham	14
419401	7	2	864	2	p2H	169	183	92.3497267759563	Sham	14
419402	7	2	864	1	p2H	5	183	2.73224043715847	Sham	14
419403	7	2	864	3	p2H	5	183	2.73224043715847	Sham	14
419404	7	2	864	4	p2H	4	183	2.18579234972678	Sham	14
419405	7	2	865	1	p2L	12	62	19.3548387096774	Sham	14
419406	7	2	865	3	p2L	8	62	12.9032258064516	Sham	14
419407	7	2	865	2	p2L	40	62	64.5161290322581	Sham	14
419408	7	2	865	4	p2L	2	62	3.2258064516129	Sham	14
419409	7	2	866	3	p2H	2	52	3.84615384615385	Sham	14
419410	7	2	866	1	p2H	0	52	0	Sham	14
419411	7	2	866	4	p2H	1	52	1.92307692307692	Sham	14
419412	7	2	866	2	p2H	49	52	94.2307692307692	Sham	14
419413	7	2	867	3	p2H	0	66	0	Sham	14
419414	7	2	867	4	p2H	0	66	0	Sham	14
419415	7	2	867	2	p2H	65	66	98.4848484848485	Sham	14
419416	7	2	867	1	p2H	1	66	1.51515151515152	Sham	14
419417	7	2	868	2	p2L	65	81	80.2469135802469	Sham	14
419418	7	2	868	3	p2L	4	81	4.93827160493827	Sham	14
419419	7	2	868	4	p2L	6	81	7.40740740740741	Sham	14
419420	7	2	868	1	p2L	6	81	7.40740740740741	Sham	14
419421	7	2	869	1	p2H	4	132	3.03030303030303	Sham	14
419422	7	2	869	4	p2H	6	132	4.54545454545455	Sham	14
419423	7	2	869	3	p2H	4	132	3.03030303030303	Sham	14
419424	7	2	869	2	p2H	118	132	89.3939393939394	Sham	14
419425	7	2	87	2	p2H	92	96	95.8333333333333	Sham	14
419426	7	2	87	3	p2H	1	96	1.04166666666667	Sham	14
419427	7	2	87	4	p2H	1	96	1.04166666666667	Sham	14
419428	7	2	87	1	p2H	2	96	2.08333333333333	Sham	14
419429	7	2	870	4	p3	8	83	9.63855421686747	Sham	14
419430	7	2	870	2	p3	7	83	8.43373493975904	Sham	14
419431	7	2	870	3	p3	64	83	77.1084337349398	Sham	14
419432	7	2	870	1	p3	4	83	4.81927710843374	Sham	14
419433	7	2	871	2	p2H	69	76	90.7894736842105	Sham	14
419434	7	2	871	4	p2H	3	76	3.94736842105263	Sham	14
419435	7	2	871	3	p2H	1	76	1.31578947368421	Sham	14
419436	7	2	871	1	p2H	3	76	3.94736842105263	Sham	14
419437	7	2	872	2	p3	6	97	6.18556701030928	Sham	14
419438	7	2	872	3	p3	76	97	78.3505154639175	Sham	14
419439	7	2	872	1	p3	7	97	7.21649484536082	Sham	14
419440	7	2	872	4	p3	8	97	8.24742268041237	Sham	14
419441	7	2	873	3	p3	56	80	70	Sham	14
419442	7	2	873	1	p3	13	80	16.25	Sham	14
419443	7	2	873	4	p3	5	80	6.25	Sham	14
419444	7	2	873	2	p3	6	80	7.5	Sham	14
419445	7	2	874	4	p4	21	92	22.8260869565217	Sham	14
419446	7	2	874	2	p4	34	92	36.9565217391304	Sham	14
419447	7	2	874	1	p4	29	92	31.5217391304348	Sham	14
419448	7	2	874	3	p4	8	92	8.69565217391304	Sham	14
419449	7	2	875	2	p2H	91	117	77.7777777777778	Sham	14
419450	7	2	875	4	p2H	9	117	7.69230769230769	Sham	14
419451	7	2	875	3	p2H	8	117	6.83760683760684	Sham	14
419452	7	2	875	1	p2H	9	117	7.69230769230769	Sham	14
419453	7	2	876	4	p2H	8	110	7.27272727272727	Sham	14
419454	7	2	876	2	p2H	85	110	77.2727272727273	Sham	14
419455	7	2	876	1	p2H	10	110	9.09090909090909	Sham	14
419456	7	2	876	3	p2H	7	110	6.36363636363636	Sham	14
419457	7	2	877	4	p2L	18	124	14.5161290322581	Sham	14
419458	7	2	877	3	p2L	19	124	15.3225806451613	Sham	14
419459	7	2	877	1	p2L	18	124	14.5161290322581	Sham	14
419460	7	2	877	2	p2L	69	124	55.6451612903226	Sham	14
419461	7	2	878	4	p2H	3	64	4.6875	Sham	14
419462	7	2	878	2	p2H	59	64	92.1875	Sham	14
419463	7	2	878	3	p2H	1	64	1.5625	Sham	14
419464	7	2	878	1	p2H	1	64	1.5625	Sham	14
419465	7	2	879	3	p2L	34	127	26.7716535433071	Sham	14
419466	7	2	879	4	p2L	16	127	12.5984251968504	Sham	14
419467	7	2	879	1	p2L	18	127	14.1732283464567	Sham	14
419468	7	2	879	2	p2L	59	127	46.4566929133858	Sham	14
419469	7	2	88	1	p2H	4	54	7.40740740740741	Sham	14
419470	7	2	88	3	p2H	2	54	3.7037037037037	Sham	14
419471	7	2	88	2	p2H	48	54	88.8888888888889	Sham	14
419472	7	2	88	4	p2H	0	54	0	Sham	14
419473	7	2	880	3	p2H	0	37	0	Sham	14
419474	7	2	880	1	p2H	2	37	5.40540540540541	Sham	14
419475	7	2	880	2	p2H	34	37	91.8918918918919	Sham	14
419476	7	2	880	4	p2H	1	37	2.7027027027027	Sham	14
419477	7	2	881	3	p2L	23	118	19.4915254237288	Sham	14
419478	7	2	881	1	p2L	24	118	20.3389830508475	Sham	14
419479	7	2	881	2	p2L	55	118	46.6101694915254	Sham	14
419480	7	2	881	4	p2L	16	118	13.5593220338983	Sham	14
419481	7	2	882	1	p4	13	70	18.5714285714286	Sham	14
419482	7	2	882	3	p4	8	70	11.4285714285714	Sham	14
419483	7	2	882	4	p4	22	70	31.4285714285714	Sham	14
419484	7	2	882	2	p4	27	70	38.5714285714286	Sham	14
419485	7	2	883	2	p3	18	72	25	Sham	14
419486	7	2	883	3	p3	19	72	26.3888888888889	Sham	14
419487	7	2	883	4	p3	19	72	26.3888888888889	Sham	14
419488	7	2	883	1	p3	16	72	22.2222222222222	Sham	14
419489	7	2	884	3	p2H	7	119	5.88235294117647	Sham	14
419490	7	2	884	1	p2H	6	119	5.04201680672269	Sham	14
419491	7	2	884	2	p2H	100	119	84.0336134453782	Sham	14
419492	7	2	884	4	p2H	6	119	5.04201680672269	Sham	14
419493	7	2	885	1	p2H	5	128	3.90625	Sham	14
419494	7	2	885	2	p2H	117	128	91.40625	Sham	14
419495	7	2	885	4	p2H	4	128	3.125	Sham	14
419496	7	2	885	3	p2H	2	128	1.5625	Sham	14
419497	7	2	886	4	p4	15	60	25	Sham	14
419498	7	2	886	3	p4	6	60	10	Sham	14
419499	7	2	886	1	p4	26	60	43.3333333333333	Sham	14
419500	7	2	886	2	p4	13	60	21.6666666666667	Sham	14
419501	7	2	887	2	p2H	77	91	84.6153846153846	Sham	14
419502	7	2	887	4	p2H	2	91	2.1978021978022	Sham	14
419503	7	2	887	1	p2H	8	91	8.79120879120879	Sham	14
419504	7	2	887	3	p2H	4	91	4.3956043956044	Sham	14
419505	7	2	888	3	p2H	6	133	4.51127819548872	Sham	14
419506	7	2	888	2	p2H	116	133	87.218045112782	Sham	14
419507	7	2	888	1	p2H	6	133	4.51127819548872	Sham	14
419508	7	2	888	4	p2H	5	133	3.7593984962406	Sham	14
419509	7	2	889	4	p4	52	74	70.2702702702703	Sham	14
419510	7	2	889	3	p4	4	74	5.40540540540541	Sham	14
419511	7	2	889	1	p4	2	74	2.7027027027027	Sham	14
419512	7	2	889	2	p4	16	74	21.6216216216216	Sham	14
419513	7	2	89	3	p2H	4	146	2.73972602739726	Sham	14
419514	7	2	89	2	p2H	135	146	92.4657534246575	Sham	14
419515	7	2	89	1	p2H	3	146	2.05479452054794	Sham	14
419516	7	2	89	4	p2H	4	146	2.73972602739726	Sham	14
419517	7	2	890	2	p3	6	64	9.375	Sham	14
419518	7	2	890	4	p3	13	64	20.3125	Sham	14
419519	7	2	890	1	p3	12	64	18.75	Sham	14
419520	7	2	890	3	p3	33	64	51.5625	Sham	14
419521	7	2	891	1	p3	17	73	23.2876712328767	Sham	14
419522	7	2	891	3	p3	30	73	41.0958904109589	Sham	14
419523	7	2	891	2	p3	13	73	17.8082191780822	Sham	14
419524	7	2	891	4	p3	13	73	17.8082191780822	Sham	14
419525	7	2	892	1	p4	6	63	9.52380952380952	Sham	14
419526	7	2	892	3	p4	6	63	9.52380952380952	Sham	14
419527	7	2	892	4	p4	46	63	73.015873015873	Sham	14
419528	7	2	892	2	p4	5	63	7.93650793650794	Sham	14
419529	7	2	893	2	p2H	86	119	72.2689075630252	Sham	14
419530	7	2	893	1	p2H	23	119	19.327731092437	Sham	14
419531	7	2	893	4	p2H	8	119	6.72268907563025	Sham	14
419532	7	2	893	3	p2H	2	119	1.68067226890756	Sham	14
419533	7	2	894	1	p2H	7	74	9.45945945945946	Sham	14
419534	7	2	894	4	p2H	3	74	4.05405405405405	Sham	14
419535	7	2	894	2	p2H	63	74	85.1351351351351	Sham	14
419536	7	2	894	3	p2H	1	74	1.35135135135135	Sham	14
419537	7	2	895	3	p2H	2	57	3.50877192982456	Sham	14
419538	7	2	895	4	p2H	3	57	5.26315789473684	Sham	14
419539	7	2	895	2	p2H	47	57	82.4561403508772	Sham	14
419540	7	2	895	1	p2H	5	57	8.7719298245614	Sham	14
419541	7	2	896	1	p4	7	58	12.0689655172414	Sham	14
419542	7	2	896	3	p4	3	58	5.17241379310345	Sham	14
419543	7	2	896	4	p4	42	58	72.4137931034483	Sham	14
419544	7	2	896	2	p4	6	58	10.3448275862069	Sham	14
419545	7	2	897	3	p4	1	62	1.61290322580645	Sham	14
419546	7	2	897	4	p4	47	62	75.8064516129032	Sham	14
419547	7	2	897	1	p4	4	62	6.45161290322581	Sham	14
419548	7	2	897	2	p4	10	62	16.1290322580645	Sham	14
419549	7	2	898	3	p3	44	62	70.9677419354839	Sham	14
419550	7	2	898	2	p3	4	62	6.45161290322581	Sham	14
419551	7	2	898	1	p3	9	62	14.5161290322581	Sham	14
419552	7	2	898	4	p3	5	62	8.06451612903226	Sham	14
419553	7	2	899	2	p2H	75	92	81.5217391304348	Sham	14
419554	7	2	899	3	p2H	6	92	6.52173913043478	Sham	14
419555	7	2	899	4	p2H	3	92	3.26086956521739	Sham	14
419556	7	2	899	1	p2H	8	92	8.69565217391304	Sham	14
419557	7	2	9	2	p4	13	91	14.2857142857143	Sham	14
419558	7	2	9	4	p4	65	91	71.4285714285714	Sham	14
419559	7	2	9	1	p4	7	91	7.69230769230769	Sham	14
419560	7	2	9	3	p4	6	91	6.59340659340659	Sham	14
419561	7	2	90	1	p2H	6	128	4.6875	Sham	14
419562	7	2	90	2	p2H	117	128	91.40625	Sham	14
419563	7	2	90	3	p2H	4	128	3.125	Sham	14
419564	7	2	90	4	p2H	1	128	0.78125	Sham	14
419565	7	2	900	4	p2H	0	124	0	Sham	14
419566	7	2	900	1	p2H	4	124	3.2258064516129	Sham	14
419567	7	2	900	3	p2H	3	124	2.41935483870968	Sham	14
419568	7	2	900	2	p2H	117	124	94.3548387096774	Sham	14
419569	7	2	901	4	p2H	2	64	3.125	Sham	14
419570	7	2	901	3	p2H	2	64	3.125	Sham	14
419571	7	2	901	2	p2H	58	64	90.625	Sham	14
419572	7	2	901	1	p2H	2	64	3.125	Sham	14
419573	7	2	902	1	p2H	6	69	8.69565217391304	Sham	14
419574	7	2	902	3	p2H	5	69	7.2463768115942	Sham	14
419575	7	2	902	4	p2H	3	69	4.34782608695652	Sham	14
419576	7	2	902	2	p2H	55	69	79.7101449275362	Sham	14
419577	7	2	903	4	p2H	1	95	1.05263157894737	Sham	14
419578	7	2	903	3	p2H	5	95	5.26315789473684	Sham	14
419579	7	2	903	2	p2H	84	95	88.4210526315789	Sham	14
419580	7	2	903	1	p2H	5	95	5.26315789473684	Sham	14
419581	7	2	904	4	p2H	8	80	10	Sham	14
419582	7	2	904	3	p2H	6	80	7.5	Sham	14
419583	7	2	904	2	p2H	55	80	68.75	Sham	14
419584	7	2	904	1	p2H	11	80	13.75	Sham	14
419585	7	2	905	3	p2H	4	189	2.11640211640212	Sham	14
419586	7	2	905	2	p2H	163	189	86.2433862433862	Sham	14
419587	7	2	905	1	p2H	15	189	7.93650793650794	Sham	14
419588	7	2	905	4	p2H	7	189	3.7037037037037	Sham	14
419589	7	2	906	3	p2H	5	78	6.41025641025641	Sham	14
419590	7	2	906	2	p2H	65	78	83.3333333333333	Sham	14
419591	7	2	906	1	p2H	4	78	5.12820512820513	Sham	14
419592	7	2	906	4	p2H	4	78	5.12820512820513	Sham	14
419593	7	2	907	4	p2H	4	110	3.63636363636364	Sham	14
419594	7	2	907	2	p2H	102	110	92.7272727272727	Sham	14
419595	7	2	907	3	p2H	4	110	3.63636363636364	Sham	14
419596	7	2	907	1	p2H	0	110	0	Sham	14
419597	7	2	908	3	p4	1	47	2.12765957446809	Sham	14
419598	7	2	908	2	p4	23	47	48.936170212766	Sham	14
419599	7	2	908	4	p4	19	47	40.4255319148936	Sham	14
419600	7	2	908	1	p4	4	47	8.51063829787234	Sham	14
419601	7	2	909	3	p2L	6	72	8.33333333333333	Sham	14
419602	7	2	909	1	p2L	7	72	9.72222222222222	Sham	14
419603	7	2	909	4	p2L	4	72	5.55555555555556	Sham	14
419604	7	2	909	2	p2L	55	72	76.3888888888889	Sham	14
419605	7	2	91	2	p2H	59	59	100	Sham	14
419606	7	2	91	3	p2H	0	59	0	Sham	14
419607	7	2	91	4	p2H	0	59	0	Sham	14
419608	7	2	91	1	p2H	0	59	0	Sham	14
419609	7	2	910	2	p2H	62	72	86.1111111111111	Sham	14
419610	7	2	910	3	p2H	5	72	6.94444444444444	Sham	14
419611	7	2	910	4	p2H	2	72	2.77777777777778	Sham	14
419612	7	2	910	1	p2H	3	72	4.16666666666667	Sham	14
419613	7	2	911	3	p2L	22	93	23.6559139784946	Sham	14
419614	7	2	911	2	p2L	47	93	50.5376344086022	Sham	14
419615	7	2	911	4	p2L	13	93	13.9784946236559	Sham	14
419616	7	2	911	1	p2L	11	93	11.8279569892473	Sham	14
419617	7	2	912	1	p2H	6	107	5.60747663551402	Sham	14
419618	7	2	912	3	p2H	2	107	1.86915887850467	Sham	14
419619	7	2	912	2	p2H	93	107	86.9158878504673	Sham	14
419620	7	2	912	4	p2H	6	107	5.60747663551402	Sham	14
419621	7	2	913	1	p2H	6	107	5.60747663551402	Sham	14
419622	7	2	913	3	p2H	2	107	1.86915887850467	Sham	14
419623	7	2	913	2	p2H	96	107	89.7196261682243	Sham	14
419624	7	2	913	4	p2H	3	107	2.80373831775701	Sham	14
419625	7	2	914	2	p2H	122	133	91.7293233082707	Sham	14
419626	7	2	914	3	p2H	3	133	2.25563909774436	Sham	14
419627	7	2	914	1	p2H	6	133	4.51127819548872	Sham	14
419628	7	2	914	4	p2H	2	133	1.50375939849624	Sham	14
419629	7	2	915	4	p2L	12	69	17.3913043478261	Sham	14
419630	7	2	915	3	p2L	22	69	31.8840579710145	Sham	14
419631	7	2	915	1	p2L	1	69	1.44927536231884	Sham	14
419632	7	2	915	2	p2L	34	69	49.2753623188406	Sham	14
419633	7	2	916	3	p2H	5	118	4.23728813559322	Sham	14
419634	7	2	916	1	p2H	4	118	3.38983050847458	Sham	14
419635	7	2	916	4	p2H	8	118	6.77966101694915	Sham	14
419636	7	2	916	2	p2H	101	118	85.5932203389831	Sham	14
419637	7	2	917	2	p2H	53	54	98.1481481481482	Sham	14
419638	7	2	917	3	p2H	1	54	1.85185185185185	Sham	14
419639	7	2	917	4	p2H	0	54	0	Sham	14
419640	7	2	917	1	p2H	0	54	0	Sham	14
419641	7	2	918	3	p4	2	40	5	Sham	14
419642	7	2	918	4	p4	35	40	87.5	Sham	14
419643	7	2	918	2	p4	1	40	2.5	Sham	14
419644	7	2	918	1	p4	2	40	5	Sham	14
419645	7	2	919	2	p2H	70	71	98.5915492957747	Sham	14
419646	7	2	919	4	p2H	0	71	0	Sham	14
419647	7	2	919	3	p2H	0	71	0	Sham	14
419648	7	2	919	1	p2H	1	71	1.40845070422535	Sham	14
419649	7	2	92	2	p2H	90	100	90	Sham	14
419650	7	2	92	3	p2H	5	100	5	Sham	14
419651	7	2	92	4	p2H	4	100	4	Sham	14
419652	7	2	92	1	p2H	1	100	1	Sham	14
419653	7	2	920	4	p2H	7	98	7.14285714285714	Sham	14
419654	7	2	920	3	p2H	4	98	4.08163265306122	Sham	14
419655	7	2	920	1	p2H	5	98	5.10204081632653	Sham	14
419656	7	2	920	2	p2H	82	98	83.6734693877551	Sham	14
419657	7	2	921	4	p2L	7	99	7.07070707070707	Sham	14
419658	7	2	921	1	p2L	4	99	4.04040404040404	Sham	14
419659	7	2	921	2	p2L	66	99	66.6666666666667	Sham	14
419660	7	2	921	3	p2L	22	99	22.2222222222222	Sham	14
419661	7	2	922	3	p2H	1	139	0.719424460431655	Sham	14
419662	7	2	922	4	p2H	4	139	2.87769784172662	Sham	14
419663	7	2	922	1	p2H	4	139	2.87769784172662	Sham	14
419664	7	2	922	2	p2H	130	139	93.5251798561151	Sham	14
419665	7	2	923	4	p2L	9	107	8.41121495327103	Sham	14
419666	7	2	923	2	p2L	67	107	62.6168224299065	Sham	14
419667	7	2	923	1	p2L	18	107	16.8224299065421	Sham	14
419668	7	2	923	3	p2L	13	107	12.1495327102804	Sham	14
419669	7	2	924	3	p2H	0	54	0	Sham	14
419670	7	2	924	2	p2H	53	54	98.1481481481482	Sham	14
419671	7	2	924	1	p2H	1	54	1.85185185185185	Sham	14
419672	7	2	924	4	p2H	0	54	0	Sham	14
419673	7	2	925	3	p2H	2	98	2.04081632653061	Sham	14
419674	7	2	925	4	p2H	2	98	2.04081632653061	Sham	14
419675	7	2	925	2	p2H	89	98	90.8163265306122	Sham	14
419676	7	2	925	1	p2H	5	98	5.10204081632653	Sham	14
419677	7	2	926	2	p2H	68	75	90.6666666666667	Sham	14
419678	7	2	926	4	p2H	3	75	4	Sham	14
419679	7	2	926	3	p2H	1	75	1.33333333333333	Sham	14
419680	7	2	926	1	p2H	3	75	4	Sham	14
419681	7	2	927	3	p2H	9	150	6	Sham	14
419682	7	2	927	2	p2H	114	150	76	Sham	14
419683	7	2	927	4	p2H	12	150	8	Sham	14
419684	7	2	927	1	p2H	15	150	10	Sham	14
419685	7	2	928	4	p2H	3	82	3.65853658536585	Sham	14
419686	7	2	928	3	p2H	1	82	1.21951219512195	Sham	14
419687	7	2	928	2	p2H	74	82	90.2439024390244	Sham	14
419688	7	2	928	1	p2H	4	82	4.8780487804878	Sham	14
419689	7	2	929	1	p2H	12	160	7.5	Sham	14
419690	7	2	929	3	p2H	13	160	8.125	Sham	14
419691	7	2	929	2	p2H	117	160	73.125	Sham	14
419692	7	2	929	4	p2H	18	160	11.25	Sham	14
419693	7	2	93	2	p2H	81	90	90	Sham	14
419694	7	2	93	4	p2H	1	90	1.11111111111111	Sham	14
419695	7	2	93	1	p2H	7	90	7.77777777777778	Sham	14
419696	7	2	93	3	p2H	1	90	1.11111111111111	Sham	14
419697	7	2	930	1	p2L	23	109	21.1009174311927	Sham	14
419698	7	2	930	3	p2L	36	109	33.0275229357798	Sham	14
419699	7	2	930	2	p2L	34	109	31.1926605504587	Sham	14
419700	7	2	930	4	p2L	16	109	14.6788990825688	Sham	14
419701	7	2	931	3	p3	32	46	69.5652173913043	Sham	14
419702	7	2	931	2	p3	1	46	2.17391304347826	Sham	14
419703	7	2	931	1	p3	6	46	13.0434782608696	Sham	14
419704	7	2	931	4	p3	7	46	15.2173913043478	Sham	14
419705	7	2	932	1	p2L	13	78	16.6666666666667	Sham	14
419706	7	2	932	2	p2L	57	78	73.0769230769231	Sham	14
419707	7	2	932	3	p2L	4	78	5.12820512820513	Sham	14
419708	7	2	932	4	p2L	4	78	5.12820512820513	Sham	14
419709	7	2	933	1	p2H	2	77	2.5974025974026	Sham	14
419710	7	2	933	2	p2H	75	77	97.4025974025974	Sham	14
419711	7	2	933	3	p2H	0	77	0	Sham	14
419712	7	2	933	4	p2H	0	77	0	Sham	14
419713	7	2	934	4	p4	26	53	49.0566037735849	Sham	14
419714	7	2	934	1	p4	2	53	3.77358490566038	Sham	14
419715	7	2	934	2	p4	21	53	39.622641509434	Sham	14
419716	7	2	934	3	p4	4	53	7.54716981132075	Sham	14
419717	7	2	935	2	p2H	114	131	87.0229007633588	Sham	14
419718	7	2	935	3	p2H	5	131	3.81679389312977	Sham	14
419719	7	2	935	1	p2H	4	131	3.05343511450382	Sham	14
419720	7	2	935	4	p2H	8	131	6.10687022900763	Sham	14
419721	7	2	936	3	p2L	12	92	13.0434782608696	Sham	14
419722	7	2	936	1	p2L	9	92	9.78260869565217	Sham	14
419723	7	2	936	2	p2L	59	92	64.1304347826087	Sham	14
419724	7	2	936	4	p2L	12	92	13.0434782608696	Sham	14
419725	7	2	937	3	p2H	2	158	1.26582278481013	Sham	14
419726	7	2	937	4	p2H	2	158	1.26582278481013	Sham	14
419727	7	2	937	2	p2H	143	158	90.5063291139241	Sham	14
419728	7	2	937	1	p2H	11	158	6.9620253164557	Sham	14
419729	7	2	938	4	p2H	2	137	1.45985401459854	Sham	14
419730	7	2	938	1	p2H	1	137	0.72992700729927	Sham	14
419731	7	2	938	3	p2H	1	137	0.72992700729927	Sham	14
419732	7	2	938	2	p2H	133	137	97.0802919708029	Sham	14
419733	7	2	939	1	p3	8	38	21.0526315789474	Sham	14
419734	7	2	939	3	p3	21	38	55.2631578947368	Sham	14
419735	7	2	939	2	p3	8	38	21.0526315789474	Sham	14
419736	7	2	939	4	p3	1	38	2.63157894736842	Sham	14
419737	7	2	94	4	p3	2	78	2.56410256410256	Sham	14
419738	7	2	94	1	p3	1	78	1.28205128205128	Sham	14
419739	7	2	94	3	p3	70	78	89.7435897435898	Sham	14
419740	7	2	94	2	p3	5	78	6.41025641025641	Sham	14
419741	7	2	940	1	p2H	5	85	5.88235294117647	Sham	14
419742	7	2	940	2	p2H	73	85	85.8823529411765	Sham	14
419743	7	2	940	4	p2H	2	85	2.35294117647059	Sham	14
419744	7	2	940	3	p2H	5	85	5.88235294117647	Sham	14
419745	7	2	941	3	p2L	10	85	11.7647058823529	Sham	14
419746	7	2	941	1	p2L	11	85	12.9411764705882	Sham	14
419747	7	2	941	2	p2L	55	85	64.7058823529412	Sham	14
419748	7	2	941	4	p2L	9	85	10.5882352941176	Sham	14
419749	7	2	942	1	p2L	14	94	14.8936170212766	Sham	14
419750	7	2	942	4	p2L	12	94	12.7659574468085	Sham	14
419751	7	2	942	3	p2L	29	94	30.8510638297872	Sham	14
419752	7	2	942	2	p2L	39	94	41.4893617021277	Sham	14
419753	7	2	943	2	p2L	30	39	76.9230769230769	Sham	14
419754	7	2	943	4	p2L	2	39	5.12820512820513	Sham	14
419755	7	2	943	3	p2L	5	39	12.8205128205128	Sham	14
419756	7	2	943	1	p2L	2	39	5.12820512820513	Sham	14
419757	7	2	944	2	p2L	42	84	50	Sham	14
419758	7	2	944	4	p2L	13	84	15.4761904761905	Sham	14
419759	7	2	944	3	p2L	16	84	19.047619047619	Sham	14
419760	7	2	944	1	p2L	13	84	15.4761904761905	Sham	14
419761	7	2	945	2	p2H	89	92	96.7391304347826	Sham	14
419762	7	2	945	3	p2H	2	92	2.17391304347826	Sham	14
419763	7	2	945	4	p2H	0	92	0	Sham	14
419764	7	2	945	1	p2H	1	92	1.08695652173913	Sham	14
419765	7	2	946	4	p2H	2	79	2.53164556962025	Sham	14
419766	7	2	946	2	p2H	73	79	92.4050632911392	Sham	14
419767	7	2	946	3	p2H	2	79	2.53164556962025	Sham	14
419768	7	2	946	1	p2H	2	79	2.53164556962025	Sham	14
419769	7	2	947	4	p2L	10	108	9.25925925925926	Sham	14
419770	7	2	947	2	p2L	66	108	61.1111111111111	Sham	14
419771	7	2	947	1	p2L	9	108	8.33333333333333	Sham	14
419772	7	2	947	3	p2L	23	108	21.2962962962963	Sham	14
419773	7	2	948	1	p4	1	58	1.72413793103448	Sham	14
419774	7	2	948	3	p4	5	58	8.62068965517241	Sham	14
419775	7	2	948	4	p4	39	58	67.2413793103448	Sham	14
419776	7	2	948	2	p4	13	58	22.4137931034483	Sham	14
419777	7	2	949	4	p2L	11	138	7.97101449275362	Sham	14
419778	7	2	949	2	p2L	42	138	30.4347826086957	Sham	14
419779	7	2	949	3	p2L	48	138	34.7826086956522	Sham	14
419780	7	2	949	1	p2L	37	138	26.8115942028986	Sham	14
419781	7	2	95	2	p2H	165	209	78.9473684210526	Sham	14
419782	7	2	95	3	p2H	13	209	6.2200956937799	Sham	14
419783	7	2	95	4	p2H	14	209	6.69856459330144	Sham	14
419784	7	2	95	1	p2H	17	209	8.13397129186603	Sham	14
419785	7	2	950	3	p2H	1	73	1.36986301369863	Sham	14
419786	7	2	950	4	p2H	2	73	2.73972602739726	Sham	14
419787	7	2	950	2	p2H	68	73	93.1506849315068	Sham	14
419788	7	2	950	1	p2H	2	73	2.73972602739726	Sham	14
419789	7	2	951	3	p2H	5	115	4.34782608695652	Sham	14
419790	7	2	951	2	p2H	97	115	84.3478260869565	Sham	14
419791	7	2	951	4	p2H	8	115	6.95652173913043	Sham	14
419792	7	2	951	1	p2H	5	115	4.34782608695652	Sham	14
419793	7	2	952	3	p2H	6	156	3.84615384615385	Sham	14
419794	7	2	952	2	p2H	139	156	89.1025641025641	Sham	14
419795	7	2	952	4	p2H	6	156	3.84615384615385	Sham	14
419796	7	2	952	1	p2H	5	156	3.2051282051282	Sham	14
419797	7	2	953	1	p4	2	37	5.40540540540541	Sham	14
419798	7	2	953	2	p4	7	37	18.9189189189189	Sham	14
419799	7	2	953	3	p4	2	37	5.40540540540541	Sham	14
419800	7	2	953	4	p4	26	37	70.2702702702703	Sham	14
419801	7	2	954	1	p1	11	106	10.377358490566	Sham	14
419802	7	2	954	3	p1	50	106	47.1698113207547	Sham	14
419803	7	2	954	4	p1	10	106	9.43396226415094	Sham	14
419804	7	2	954	2	p1	35	106	33.0188679245283	Sham	14
419805	7	2	955	2	p2H	88	114	77.1929824561403	Sham	14
419806	7	2	955	4	p2H	6	114	5.26315789473684	Sham	14
419807	7	2	955	1	p2H	11	114	9.64912280701754	Sham	14
419808	7	2	955	3	p2H	9	114	7.89473684210526	Sham	14
419809	7	2	956	2	p2H	99	140	70.7142857142857	Sham	14
419810	7	2	956	4	p2H	17	140	12.1428571428571	Sham	14
419811	7	2	956	1	p2H	14	140	10	Sham	14
419812	7	2	956	3	p2H	10	140	7.14285714285714	Sham	14
419813	7	2	957	2	p2H	68	92	73.9130434782609	Sham	14
419814	7	2	957	3	p2H	9	92	9.78260869565217	Sham	14
419815	7	2	957	1	p2H	10	92	10.8695652173913	Sham	14
419816	7	2	957	4	p2H	5	92	5.43478260869565	Sham	14
419817	7	2	958	2	p3	29	55	52.7272727272727	Sham	14
419818	7	2	958	3	p3	20	55	36.3636363636364	Sham	14
419819	7	2	958	4	p3	3	55	5.45454545454545	Sham	14
419820	7	2	958	1	p3	3	55	5.45454545454545	Sham	14
419821	7	2	959	2	p2H	87	89	97.752808988764	Sham	14
419822	7	2	959	1	p2H	1	89	1.12359550561798	Sham	14
419823	7	2	959	4	p2H	1	89	1.12359550561798	Sham	14
419824	7	2	959	3	p2H	0	89	0	Sham	14
419825	7	2	96	3	p4	3	54	5.55555555555556	Sham	14
419826	7	2	96	2	p4	4	54	7.40740740740741	Sham	14
419827	7	2	96	1	p4	3	54	5.55555555555556	Sham	14
419828	7	2	96	4	p4	44	54	81.4814814814815	Sham	14
419829	7	2	960	1	p4	9	72	12.5	Sham	14
419830	7	2	960	2	p4	20	72	27.7777777777778	Sham	14
419831	7	2	960	3	p4	6	72	8.33333333333333	Sham	14
419832	7	2	960	4	p4	37	72	51.3888888888889	Sham	14
419833	7	2	961	1	p4	2	62	3.2258064516129	Sham	14
419834	7	2	961	4	p4	52	62	83.8709677419355	Sham	14
419835	7	2	961	3	p4	2	62	3.2258064516129	Sham	14
419836	7	2	961	2	p4	6	62	9.67741935483871	Sham	14
419837	7	2	962	2	p2H	138	162	85.1851851851852	Sham	14
419838	7	2	962	1	p2H	13	162	8.02469135802469	Sham	14
419839	7	2	962	4	p2H	4	162	2.46913580246914	Sham	14
419840	7	2	962	3	p2H	7	162	4.32098765432099	Sham	14
419841	7	2	963	4	p3	14	80	17.5	Sham	14
419842	7	2	963	1	p3	26	80	32.5	Sham	14
419843	7	2	963	3	p3	18	80	22.5	Sham	14
419844	7	2	963	2	p3	22	80	27.5	Sham	14
419845	7	2	964	4	p2H	12	117	10.2564102564103	Sham	14
419846	7	2	964	3	p2H	5	117	4.27350427350427	Sham	14
419847	7	2	964	2	p2H	91	117	77.7777777777778	Sham	14
419848	7	2	964	1	p2H	9	117	7.69230769230769	Sham	14
419849	7	2	965	3	p2H	0	119	0	Sham	14
419850	7	2	965	2	p2H	111	119	93.2773109243697	Sham	14
419851	7	2	965	1	p2H	5	119	4.20168067226891	Sham	14
419852	7	2	965	4	p2H	3	119	2.52100840336134	Sham	14
419853	7	2	966	4	p2H	3	83	3.6144578313253	Sham	14
419854	7	2	966	2	p2H	77	83	92.7710843373494	Sham	14
419855	7	2	966	1	p2H	2	83	2.40963855421687	Sham	14
419856	7	2	966	3	p2H	1	83	1.20481927710843	Sham	14
419857	7	2	967	3	p2L	21	134	15.6716417910448	Sham	14
419858	7	2	967	1	p2L	55	134	41.044776119403	Sham	14
419859	7	2	967	2	p2L	29	134	21.6417910447761	Sham	14
419860	7	2	967	4	p2L	29	134	21.6417910447761	Sham	14
419861	7	2	968	4	p2H	5	189	2.64550264550265	Sham	14
419862	7	2	968	3	p2H	5	189	2.64550264550265	Sham	14
419863	7	2	968	2	p2H	176	189	93.1216931216931	Sham	14
419864	7	2	968	1	p2H	3	189	1.58730158730159	Sham	14
419865	7	2	969	4	p2H	6	137	4.37956204379562	Sham	14
419866	7	2	969	1	p2H	7	137	5.10948905109489	Sham	14
419867	7	2	969	3	p2H	8	137	5.83941605839416	Sham	14
419868	7	2	969	2	p2H	116	137	84.6715328467153	Sham	14
419869	7	2	97	2	p2H	121	144	84.0277777777778	Sham	14
419870	7	2	97	1	p2H	9	144	6.25	Sham	14
419871	7	2	97	3	p2H	11	144	7.63888888888889	Sham	14
419872	7	2	97	4	p2H	3	144	2.08333333333333	Sham	14
419873	7	2	970	1	p4	5	40	12.5	Sham	14
419874	7	2	970	4	p4	29	40	72.5	Sham	14
419875	7	2	970	3	p4	0	40	0	Sham	14
419876	7	2	970	2	p4	6	40	15	Sham	14
419877	7	2	971	4	p2H	2	91	2.1978021978022	Sham	14
419878	7	2	971	1	p2H	5	91	5.49450549450549	Sham	14
419879	7	2	971	3	p2H	4	91	4.3956043956044	Sham	14
419880	7	2	971	2	p2H	80	91	87.9120879120879	Sham	14
419881	7	2	972	4	p2H	5	87	5.74712643678161	Sham	14
419882	7	2	972	2	p2H	69	87	79.3103448275862	Sham	14
419883	7	2	972	3	p2H	7	87	8.04597701149425	Sham	14
419884	7	2	972	1	p2H	6	87	6.89655172413793	Sham	14
419885	7	2	973	4	p3	13	62	20.9677419354839	Sham	14
419886	7	2	973	1	p3	25	62	40.3225806451613	Sham	14
419887	7	2	973	3	p3	7	62	11.2903225806452	Sham	14
419888	7	2	973	2	p3	17	62	27.4193548387097	Sham	14
419889	7	2	974	1	p4	32	73	43.8356164383562	Sham	14
419890	7	2	974	4	p4	24	73	32.8767123287671	Sham	14
419891	7	2	974	2	p4	8	73	10.958904109589	Sham	14
419892	7	2	974	3	p4	9	73	12.3287671232877	Sham	14
419893	7	2	975	2	p2H	106	120	88.3333333333333	Sham	14
419894	7	2	975	4	p2H	3	120	2.5	Sham	14
419895	7	2	975	3	p2H	5	120	4.16666666666667	Sham	14
419896	7	2	975	1	p2H	6	120	5	Sham	14
419897	7	2	976	3	p2H	2	100	2	Sham	14
419898	7	2	976	2	p2H	86	100	86	Sham	14
419899	7	2	976	1	p2H	6	100	6	Sham	14
419900	7	2	976	4	p2H	6	100	6	Sham	14
419901	7	2	977	3	p2L	9	73	12.3287671232877	Sham	14
419902	7	2	977	1	p2L	12	73	16.4383561643836	Sham	14
419903	7	2	977	2	p2L	43	73	58.9041095890411	Sham	14
419904	7	2	977	4	p2L	9	73	12.3287671232877	Sham	14
419905	7	2	978	3	p2H	2	161	1.24223602484472	Sham	14
419906	7	2	978	4	p2H	5	161	3.1055900621118	Sham	14
419907	7	2	978	1	p2H	7	161	4.34782608695652	Sham	14
419908	7	2	978	2	p2H	147	161	91.304347826087	Sham	14
419909	7	2	979	2	p2H	79	86	91.8604651162791	Sham	14
419910	7	2	979	3	p2H	2	86	2.32558139534884	Sham	14
419911	7	2	979	4	p2H	1	86	1.16279069767442	Sham	14
419912	7	2	979	1	p2H	4	86	4.65116279069767	Sham	14
419913	7	2	98	4	p2H	0	45	0	Sham	14
419914	7	2	98	1	p2H	3	45	6.66666666666667	Sham	14
419915	7	2	98	3	p2H	6	45	13.3333333333333	Sham	14
419916	7	2	98	2	p2H	36	45	80	Sham	14
419917	7	2	980	4	p2H	5	103	4.85436893203883	Sham	14
419918	7	2	980	1	p2H	5	103	4.85436893203883	Sham	14
419919	7	2	980	3	p2H	9	103	8.7378640776699	Sham	14
419920	7	2	980	2	p2H	84	103	81.5533980582524	Sham	14
419921	7	2	981	1	p2H	4	87	4.59770114942529	Sham	14
419922	7	2	981	2	p2H	78	87	89.6551724137931	Sham	14
419923	7	2	981	3	p2H	2	87	2.29885057471264	Sham	14
419924	7	2	981	4	p2H	3	87	3.44827586206897	Sham	14
419925	7	2	982	4	p4	20	48	41.6666666666667	Sham	14
419926	7	2	982	2	p4	7	48	14.5833333333333	Sham	14
419927	7	2	982	3	p4	7	48	14.5833333333333	Sham	14
419928	7	2	982	1	p4	14	48	29.1666666666667	Sham	14
419929	7	2	983	3	p2H	3	84	3.57142857142857	Sham	14
419930	7	2	983	1	p2H	3	84	3.57142857142857	Sham	14
419931	7	2	983	4	p2H	0	84	0	Sham	14
419932	7	2	983	2	p2H	78	84	92.8571428571429	Sham	14
419933	7	2	984	3	p2H	14	144	9.72222222222222	Sham	14
419934	7	2	984	1	p2H	11	144	7.63888888888889	Sham	14
419935	7	2	984	4	p2H	9	144	6.25	Sham	14
419936	7	2	984	2	p2H	110	144	76.3888888888889	Sham	14
419937	7	2	985	1	p2H	1	128	0.78125	Sham	14
419938	7	2	985	2	p2H	124	128	96.875	Sham	14
419939	7	2	985	3	p2H	1	128	0.78125	Sham	14
419940	7	2	985	4	p2H	2	128	1.5625	Sham	14
419941	7	2	986	1	p3	26	60	43.3333333333333	Sham	14
419942	7	2	986	3	p3	17	60	28.3333333333333	Sham	14
419943	7	2	986	2	p3	9	60	15	Sham	14
419944	7	2	986	4	p3	8	60	13.3333333333333	Sham	14
419945	7	2	987	2	p2H	96	107	89.7196261682243	Sham	14
419946	7	2	987	4	p2H	3	107	2.80373831775701	Sham	14
419947	7	2	987	3	p2H	6	107	5.60747663551402	Sham	14
419948	7	2	987	1	p2H	2	107	1.86915887850467	Sham	14
419949	7	2	988	4	p2H	4	93	4.3010752688172	Sham	14
419950	7	2	988	3	p2H	3	93	3.2258064516129	Sham	14
419951	7	2	988	1	p2H	0	93	0	Sham	14
419952	7	2	988	2	p2H	86	93	92.4731182795699	Sham	14
419953	7	2	989	2	p4	21	70	30	Sham	14
419954	7	2	989	3	p4	6	70	8.57142857142857	Sham	14
419955	7	2	989	4	p4	17	70	24.2857142857143	Sham	14
419956	7	2	989	1	p4	26	70	37.1428571428571	Sham	14
419957	7	2	99	4	p2H	7	130	5.38461538461539	Sham	14
419958	7	2	99	3	p2H	4	130	3.07692307692308	Sham	14
419959	7	2	99	2	p2H	109	130	83.8461538461539	Sham	14
419960	7	2	99	1	p2H	10	130	7.69230769230769	Sham	14
419961	7	2	990	4	p2H	7	127	5.51181102362205	Sham	14
419962	7	2	990	3	p2H	6	127	4.7244094488189	Sham	14
419963	7	2	990	1	p2H	6	127	4.7244094488189	Sham	14
419964	7	2	990	2	p2H	108	127	85.0393700787402	Sham	14
419965	7	2	991	3	p3	25	49	51.0204081632653	Sham	14
419966	7	2	991	2	p3	4	49	8.16326530612245	Sham	14
419967	7	2	991	4	p3	6	49	12.2448979591837	Sham	14
419968	7	2	991	1	p3	14	49	28.5714285714286	Sham	14
419969	7	2	992	3	p2H	1	77	1.2987012987013	Sham	14
419970	7	2	992	1	p2H	4	77	5.19480519480519	Sham	14
419971	7	2	992	2	p2H	70	77	90.9090909090909	Sham	14
419972	7	2	992	4	p2H	2	77	2.5974025974026	Sham	14
419973	7	2	993	2	p2H	99	119	83.1932773109244	Sham	14
419974	7	2	993	3	p2H	5	119	4.20168067226891	Sham	14
419975	7	2	993	4	p2H	5	119	4.20168067226891	Sham	14
419976	7	2	993	1	p2H	10	119	8.40336134453782	Sham	14
419977	7	2	994	2	p4	0	77	0	Sham	14
419978	7	2	994	3	p4	1	77	1.2987012987013	Sham	14
419979	7	2	994	1	p4	3	77	3.8961038961039	Sham	14
419980	7	2	994	4	p4	73	77	94.8051948051948	Sham	14
419981	7	2	995	3	p4	2	61	3.27868852459016	Sham	14
419982	7	2	995	2	p4	8	61	13.1147540983607	Sham	14
419983	7	2	995	4	p4	45	61	73.7704918032787	Sham	14
419984	7	2	995	1	p4	6	61	9.83606557377049	Sham	14
419985	7	2	996	4	p2H	1	53	1.88679245283019	Sham	14
419986	7	2	996	2	p2H	43	53	81.1320754716981	Sham	14
419987	7	2	996	1	p2H	4	53	7.54716981132075	Sham	14
419988	7	2	996	3	p2H	5	53	9.43396226415094	Sham	14
419989	7	2	997	3	p3	46	69	66.6666666666667	Sham	14
419990	7	2	997	4	p3	9	69	13.0434782608696	Sham	14
419991	7	2	997	2	p3	9	69	13.0434782608696	Sham	14
419992	7	2	997	1	p3	5	69	7.2463768115942	Sham	14
419993	7	2	998	3	p2H	6	109	5.5045871559633	Sham	14
419994	7	2	998	2	p2H	91	109	83.4862385321101	Sham	14
419995	7	2	998	4	p2H	4	109	3.6697247706422	Sham	14
419996	7	2	998	1	p2H	8	109	7.3394495412844	Sham	14
419997	7	2	999	1	p2H	4	100	4	Sham	14
419998	7	2	999	3	p2H	6	100	6	Sham	14
419999	7	2	999	2	p2H	84	100	84	Sham	14
420000	7	2	999	4	p2H	6	100	6	Sham	14
420001	7	3	1	2	p2H	121	145	83.448275862069	Sham	14
420002	7	3	1	4	p2H	11	145	7.58620689655172	Sham	14
420003	7	3	1	1	p2H	5	145	3.44827586206897	Sham	14
420004	7	3	1	3	p2H	8	145	5.51724137931035	Sham	14
420005	7	3	10	1	p2L	9	77	11.6883116883117	Sham	14
420006	7	3	10	4	p2L	12	77	15.5844155844156	Sham	14
420007	7	3	10	2	p2L	53	77	68.8311688311688	Sham	14
420008	7	3	10	3	p2L	3	77	3.8961038961039	Sham	14
420009	7	3	100	2	p2H	81	101	80.1980198019802	Sham	14
420010	7	3	100	4	p2H	9	101	8.91089108910891	Sham	14
420011	7	3	100	1	p2H	7	101	6.93069306930693	Sham	14
420012	7	3	100	3	p2H	4	101	3.96039603960396	Sham	14
420013	7	3	1000	3	p4	7	63	11.1111111111111	Sham	14
420014	7	3	1000	1	p4	4	63	6.34920634920635	Sham	14
420015	7	3	1000	2	p4	35	63	55.5555555555556	Sham	14
420016	7	3	1000	4	p4	17	63	26.984126984127	Sham	14
420017	7	3	101	1	p2H	3	87	3.44827586206897	Sham	14
420018	7	3	101	2	p2H	78	87	89.6551724137931	Sham	14
420019	7	3	101	4	p2H	2	87	2.29885057471264	Sham	14
420020	7	3	101	3	p2H	4	87	4.59770114942529	Sham	14
420021	7	3	102	2	p2H	57	71	80.2816901408451	Sham	14
420022	7	3	102	4	p2H	5	71	7.04225352112676	Sham	14
420023	7	3	102	3	p2H	4	71	5.63380281690141	Sham	14
420024	7	3	102	1	p2H	5	71	7.04225352112676	Sham	14
420025	7	3	103	3	p2H	3	91	3.2967032967033	Sham	14
420026	7	3	103	1	p2H	10	91	10.989010989011	Sham	14
420027	7	3	103	2	p2H	73	91	80.2197802197802	Sham	14
420028	7	3	103	4	p2H	5	91	5.49450549450549	Sham	14
420029	7	3	104	4	p2L	9	106	8.49056603773585	Sham	14
420030	7	3	104	3	p2L	5	106	4.71698113207547	Sham	14
420031	7	3	104	2	p2L	85	106	80.188679245283	Sham	14
420032	7	3	104	1	p2L	7	106	6.60377358490566	Sham	14
420033	7	3	105	4	p3	10	84	11.9047619047619	Sham	14
420034	7	3	105	3	p3	34	84	40.4761904761905	Sham	14
420035	7	3	105	1	p3	7	84	8.33333333333333	Sham	14
420036	7	3	105	2	p3	33	84	39.2857142857143	Sham	14
420037	7	3	106	1	p2H	2	109	1.8348623853211	Sham	14
420038	7	3	106	4	p2H	6	109	5.5045871559633	Sham	14
420039	7	3	106	3	p2H	9	109	8.25688073394496	Sham	14
420040	7	3	106	2	p2H	92	109	84.4036697247707	Sham	14
420041	7	3	107	4	p4	14	43	32.5581395348837	Sham	14
420042	7	3	107	2	p4	22	43	51.1627906976744	Sham	14
420043	7	3	107	3	p4	6	43	13.953488372093	Sham	14
420044	7	3	107	1	p4	1	43	2.32558139534884	Sham	14
420045	7	3	108	2	p4	5	58	8.62068965517241	Sham	14
420046	7	3	108	3	p4	2	58	3.44827586206897	Sham	14
420047	7	3	108	4	p4	47	58	81.0344827586207	Sham	14
420048	7	3	108	1	p4	4	58	6.89655172413793	Sham	14
420049	7	3	109	1	p3	11	84	13.0952380952381	Sham	14
420050	7	3	109	2	p3	36	84	42.8571428571429	Sham	14
420051	7	3	109	3	p3	28	84	33.3333333333333	Sham	14
420052	7	3	109	4	p3	9	84	10.7142857142857	Sham	14
420053	7	3	11	4	p2H	1	123	0.813008130081301	Sham	14
420054	7	3	11	1	p2H	4	123	3.2520325203252	Sham	14
420055	7	3	11	2	p2H	117	123	95.1219512195122	Sham	14
420056	7	3	11	3	p2H	1	123	0.813008130081301	Sham	14
420057	7	3	110	4	p2L	1	60	1.66666666666667	Sham	14
420058	7	3	110	2	p2L	50	60	83.3333333333333	Sham	14
420059	7	3	110	1	p2L	3	60	5	Sham	14
420060	7	3	110	3	p2L	6	60	10	Sham	14
420061	7	3	111	4	p4	47	72	65.2777777777778	Sham	14
420062	7	3	111	1	p4	15	72	20.8333333333333	Sham	14
420063	7	3	111	2	p4	3	72	4.16666666666667	Sham	14
420064	7	3	111	3	p4	7	72	9.72222222222222	Sham	14
420065	7	3	112	4	p3	1	97	1.03092783505155	Sham	14
420066	7	3	112	2	p3	16	97	16.4948453608247	Sham	14
420067	7	3	112	1	p3	3	97	3.09278350515464	Sham	14
420068	7	3	112	3	p3	77	97	79.3814432989691	Sham	14
420069	7	3	113	1	p2H	4	112	3.57142857142857	Sham	14
420070	7	3	113	4	p2H	4	112	3.57142857142857	Sham	14
420071	7	3	113	2	p2H	102	112	91.0714285714286	Sham	14
420072	7	3	113	3	p2H	2	112	1.78571428571429	Sham	14
420073	7	3	114	2	p2H	84	90	93.3333333333333	Sham	14
420074	7	3	114	4	p2H	2	90	2.22222222222222	Sham	14
420075	7	3	114	3	p2H	1	90	1.11111111111111	Sham	14
420076	7	3	114	1	p2H	3	90	3.33333333333333	Sham	14
420077	7	3	115	2	p4	10	32	31.25	Sham	14
420078	7	3	115	4	p4	16	32	50	Sham	14
420079	7	3	115	1	p4	2	32	6.25	Sham	14
420080	7	3	115	3	p4	4	32	12.5	Sham	14
420081	7	3	116	3	p2H	1	84	1.19047619047619	Sham	14
420082	7	3	116	4	p2H	2	84	2.38095238095238	Sham	14
420083	7	3	116	2	p2H	79	84	94.0476190476191	Sham	14
420084	7	3	116	1	p2H	2	84	2.38095238095238	Sham	14
420085	7	3	117	1	p1	37	141	26.241134751773	Sham	14
420086	7	3	117	4	p1	20	141	14.1843971631206	Sham	14
420087	7	3	117	3	p1	9	141	6.38297872340426	Sham	14
420088	7	3	117	2	p1	75	141	53.1914893617021	Sham	14
420089	7	3	118	4	p2H	1	81	1.23456790123457	Sham	14
420090	7	3	118	1	p2H	2	81	2.46913580246914	Sham	14
420091	7	3	118	2	p2H	73	81	90.1234567901235	Sham	14
420092	7	3	118	3	p2H	5	81	6.17283950617284	Sham	14
420093	7	3	119	3	p2L	1	70	1.42857142857143	Sham	14
420094	7	3	119	4	p2L	4	70	5.71428571428571	Sham	14
420095	7	3	119	1	p2L	3	70	4.28571428571429	Sham	14
420096	7	3	119	2	p2L	62	70	88.5714285714286	Sham	14
420097	7	3	12	4	p2H	3	99	3.03030303030303	Sham	14
420098	7	3	12	1	p2H	6	99	6.06060606060606	Sham	14
420099	7	3	12	3	p2H	5	99	5.05050505050505	Sham	14
420100	7	3	12	2	p2H	85	99	85.8585858585859	Sham	14
420101	7	3	120	3	p2L	34	129	26.3565891472868	Sham	14
420102	7	3	120	1	p2L	20	129	15.5038759689922	Sham	14
420103	7	3	120	2	p2L	61	129	47.2868217054264	Sham	14
420104	7	3	120	4	p2L	14	129	10.8527131782946	Sham	14
420105	7	3	121	4	p2H	3	52	5.76923076923077	Sham	14
420106	7	3	121	1	p2H	1	52	1.92307692307692	Sham	14
420107	7	3	121	3	p2H	0	52	0	Sham	14
420108	7	3	121	2	p2H	48	52	92.3076923076923	Sham	14
420109	7	3	122	1	p2H	4	58	6.89655172413793	Sham	14
420110	7	3	122	3	p2H	2	58	3.44827586206897	Sham	14
420111	7	3	122	4	p2H	5	58	8.62068965517241	Sham	14
420112	7	3	122	2	p2H	47	58	81.0344827586207	Sham	14
420113	7	3	123	2	p2H	105	123	85.3658536585366	Sham	14
420114	7	3	123	1	p2H	3	123	2.4390243902439	Sham	14
420115	7	3	123	4	p2H	9	123	7.31707317073171	Sham	14
420116	7	3	123	3	p2H	6	123	4.8780487804878	Sham	14
420117	7	3	124	1	p2L	21	119	17.6470588235294	Sham	14
420118	7	3	124	2	p2L	64	119	53.781512605042	Sham	14
420119	7	3	124	4	p2L	23	119	19.327731092437	Sham	14
420120	7	3	124	3	p2L	11	119	9.2436974789916	Sham	14
420121	7	3	125	4	p2H	5	103	4.85436893203883	Sham	14
420122	7	3	125	1	p2H	6	103	5.8252427184466	Sham	14
420123	7	3	125	3	p2H	5	103	4.85436893203883	Sham	14
420124	7	3	125	2	p2H	87	103	84.4660194174757	Sham	14
420125	7	3	126	4	p3	5	44	11.3636363636364	Sham	14
420126	7	3	126	3	p3	22	44	50	Sham	14
420127	7	3	126	2	p3	15	44	34.0909090909091	Sham	14
420128	7	3	126	1	p3	2	44	4.54545454545455	Sham	14
420129	7	3	127	4	p3	12	82	14.6341463414634	Sham	14
420130	7	3	127	1	p3	9	82	10.9756097560976	Sham	14
420131	7	3	127	3	p3	44	82	53.6585365853659	Sham	14
420132	7	3	127	2	p3	17	82	20.7317073170732	Sham	14
420133	7	3	128	3	p4	4	40	10	Sham	14
420134	7	3	128	4	p4	10	40	25	Sham	14
420135	7	3	128	2	p4	21	40	52.5	Sham	14
420136	7	3	128	1	p4	5	40	12.5	Sham	14
420137	7	3	129	3	p3	58	92	63.0434782608696	Sham	14
420138	7	3	129	2	p3	4	92	4.34782608695652	Sham	14
420139	7	3	129	1	p3	18	92	19.5652173913043	Sham	14
420140	7	3	129	4	p3	12	92	13.0434782608696	Sham	14
420141	7	3	13	4	p2H	8	100	8	Sham	14
420142	7	3	13	1	p2H	1	100	1	Sham	14
420143	7	3	13	3	p2H	6	100	6	Sham	14
420144	7	3	13	2	p2H	85	100	85	Sham	14
420145	7	3	130	1	p4	0	40	0	Sham	14
420146	7	3	130	3	p4	2	40	5	Sham	14
420147	7	3	130	4	p4	28	40	70	Sham	14
420148	7	3	130	2	p4	10	40	25	Sham	14
420149	7	3	131	2	p4	11	60	18.3333333333333	Sham	14
420150	7	3	131	1	p4	15	60	25	Sham	14
420151	7	3	131	4	p4	33	60	55	Sham	14
420152	7	3	131	3	p4	1	60	1.66666666666667	Sham	14
420153	7	3	132	1	p3	6	54	11.1111111111111	Sham	14
420154	7	3	132	4	p3	14	54	25.9259259259259	Sham	14
420155	7	3	132	2	p3	11	54	20.3703703703704	Sham	14
420156	7	3	132	3	p3	23	54	42.5925925925926	Sham	14
420157	7	3	133	3	p2H	6	120	5	Sham	14
420158	7	3	133	4	p2H	0	120	0	Sham	14
420159	7	3	133	1	p2H	3	120	2.5	Sham	14
420160	7	3	133	2	p2H	111	120	92.5	Sham	14
420161	7	3	134	2	p2L	37	107	34.5794392523364	Sham	14
420162	7	3	134	3	p2L	25	107	23.3644859813084	Sham	14
420163	7	3	134	1	p2L	21	107	19.6261682242991	Sham	14
420164	7	3	134	4	p2L	24	107	22.4299065420561	Sham	14
420165	7	3	135	3	p2H	4	83	4.81927710843374	Sham	14
420166	7	3	135	4	p2H	2	83	2.40963855421687	Sham	14
420167	7	3	135	1	p2H	2	83	2.40963855421687	Sham	14
420168	7	3	135	2	p2H	75	83	90.3614457831325	Sham	14
420169	7	3	136	1	p4	1	63	1.58730158730159	Sham	14
420170	7	3	136	4	p4	56	63	88.8888888888889	Sham	14
420171	7	3	136	2	p4	5	63	7.93650793650794	Sham	14
420172	7	3	136	3	p4	1	63	1.58730158730159	Sham	14
420173	7	3	137	4	p2H	2	150	1.33333333333333	Sham	14
420174	7	3	137	2	p2H	143	150	95.3333333333333	Sham	14
420175	7	3	137	3	p2H	2	150	1.33333333333333	Sham	14
420176	7	3	137	1	p2H	3	150	2	Sham	14
420177	7	3	138	2	p4	45	53	84.9056603773585	Sham	14
420178	7	3	138	3	p4	2	53	3.77358490566038	Sham	14
420179	7	3	138	4	p4	4	53	7.54716981132075	Sham	14
420180	7	3	138	1	p4	2	53	3.77358490566038	Sham	14
420181	7	3	139	4	p3	11	54	20.3703703703704	Sham	14
420182	7	3	139	3	p3	27	54	50	Sham	14
420183	7	3	139	1	p3	6	54	11.1111111111111	Sham	14
420184	7	3	139	2	p3	10	54	18.5185185185185	Sham	14
420185	7	3	14	2	p4	5	45	11.1111111111111	Sham	14
420186	7	3	14	4	p4	29	45	64.4444444444444	Sham	14
420187	7	3	14	3	p4	3	45	6.66666666666667	Sham	14
420188	7	3	14	1	p4	8	45	17.7777777777778	Sham	14
420189	7	3	140	4	p2H	2	123	1.6260162601626	Sham	14
420190	7	3	140	1	p2H	4	123	3.2520325203252	Sham	14
420191	7	3	140	3	p2H	2	123	1.6260162601626	Sham	14
420192	7	3	140	2	p2H	115	123	93.4959349593496	Sham	14
420193	7	3	141	1	p2H	9	148	6.08108108108108	Sham	14
420194	7	3	141	4	p2H	8	148	5.40540540540541	Sham	14
420195	7	3	141	3	p2H	5	148	3.37837837837838	Sham	14
420196	7	3	141	2	p2H	126	148	85.1351351351351	Sham	14
420197	7	3	142	4	p2H	8	125	6.4	Sham	14
420198	7	3	142	1	p2H	4	125	3.2	Sham	14
420199	7	3	142	2	p2H	106	125	84.8	Sham	14
420200	7	3	142	3	p2H	7	125	5.6	Sham	14
420201	7	3	143	2	p2H	130	133	97.7443609022556	Sham	14
420202	7	3	143	4	p2H	1	133	0.75187969924812	Sham	14
420203	7	3	143	3	p2H	1	133	0.75187969924812	Sham	14
420204	7	3	143	1	p2H	1	133	0.75187969924812	Sham	14
420205	7	3	144	3	p2H	1	144	0.694444444444444	Sham	14
420206	7	3	144	2	p2H	138	144	95.8333333333333	Sham	14
420207	7	3	144	1	p2H	4	144	2.77777777777778	Sham	14
420208	7	3	144	4	p2H	1	144	0.694444444444444	Sham	14
420209	7	3	145	1	p2H	5	97	5.15463917525773	Sham	14
420210	7	3	145	3	p2H	4	97	4.12371134020619	Sham	14
420211	7	3	145	4	p2H	5	97	5.15463917525773	Sham	14
420212	7	3	145	2	p2H	83	97	85.5670103092783	Sham	14
420213	7	3	146	2	p2H	65	81	80.2469135802469	Sham	14
420214	7	3	146	1	p2H	5	81	6.17283950617284	Sham	14
420215	7	3	146	3	p2H	5	81	6.17283950617284	Sham	14
420216	7	3	146	4	p2H	6	81	7.40740740740741	Sham	14
420217	7	3	147	4	p2H	2	46	4.34782608695652	Sham	14
420218	7	3	147	1	p2H	1	46	2.17391304347826	Sham	14
420219	7	3	147	3	p2H	1	46	2.17391304347826	Sham	14
420220	7	3	147	2	p2H	42	46	91.304347826087	Sham	14
420221	7	3	148	2	p2L	27	72	37.5	Sham	14
420222	7	3	148	4	p2L	17	72	23.6111111111111	Sham	14
420223	7	3	148	3	p2L	9	72	12.5	Sham	14
420224	7	3	148	1	p2L	19	72	26.3888888888889	Sham	14
420225	7	3	149	1	p2H	0	80	0	Sham	14
420226	7	3	149	2	p2H	79	80	98.75	Sham	14
420227	7	3	149	3	p2H	0	80	0	Sham	14
420228	7	3	149	4	p2H	1	80	1.25	Sham	14
420229	7	3	15	1	p2H	9	115	7.82608695652174	Sham	14
420230	7	3	15	3	p2H	7	115	6.08695652173913	Sham	14
420231	7	3	15	2	p2H	92	115	80	Sham	14
420232	7	3	15	4	p2H	7	115	6.08695652173913	Sham	14
420233	7	3	150	4	p2L	11	127	8.66141732283465	Sham	14
420234	7	3	150	1	p2L	3	127	2.36220472440945	Sham	14
420235	7	3	150	2	p2L	104	127	81.8897637795276	Sham	14
420236	7	3	150	3	p2L	9	127	7.08661417322835	Sham	14
420237	7	3	151	1	p2H	5	138	3.6231884057971	Sham	14
420238	7	3	151	2	p2H	117	138	84.7826086956522	Sham	14
420239	7	3	151	3	p2H	7	138	5.07246376811594	Sham	14
420240	7	3	151	4	p2H	9	138	6.52173913043478	Sham	14
420241	7	3	152	1	p2H	2	90	2.22222222222222	Sham	14
420242	7	3	152	3	p2H	0	90	0	Sham	14
420243	7	3	152	2	p2H	84	90	93.3333333333333	Sham	14
420244	7	3	152	4	p2H	4	90	4.44444444444444	Sham	14
420245	7	3	153	1	p2L	6	99	6.06060606060606	Sham	14
420246	7	3	153	2	p2L	68	99	68.6868686868687	Sham	14
420247	7	3	153	3	p2L	7	99	7.07070707070707	Sham	14
420248	7	3	153	4	p2L	18	99	18.1818181818182	Sham	14
420249	7	3	154	1	p2H	4	169	2.36686390532544	Sham	14
420250	7	3	154	3	p2H	4	169	2.36686390532544	Sham	14
420251	7	3	154	2	p2H	158	169	93.491124260355	Sham	14
420252	7	3	154	4	p2H	3	169	1.77514792899408	Sham	14
420253	7	3	155	2	p2L	5	60	8.33333333333333	Sham	14
420254	7	3	155	1	p2L	13	60	21.6666666666667	Sham	14
420255	7	3	155	3	p2L	18	60	30	Sham	14
420256	7	3	155	4	p2L	24	60	40	Sham	14
420257	7	3	156	2	p2H	75	81	92.5925925925926	Sham	14
420258	7	3	156	3	p2H	1	81	1.23456790123457	Sham	14
420259	7	3	156	4	p2H	3	81	3.7037037037037	Sham	14
420260	7	3	156	1	p2H	2	81	2.46913580246914	Sham	14
420261	7	3	157	1	p4	9	83	10.8433734939759	Sham	14
420262	7	3	157	3	p4	3	83	3.6144578313253	Sham	14
420263	7	3	157	4	p4	51	83	61.4457831325301	Sham	14
420264	7	3	157	2	p4	20	83	24.0963855421687	Sham	14
420265	7	3	158	4	p2H	2	48	4.16666666666667	Sham	14
420266	7	3	158	3	p2H	3	48	6.25	Sham	14
420267	7	3	158	1	p2H	1	48	2.08333333333333	Sham	14
420268	7	3	158	2	p2H	42	48	87.5	Sham	14
420269	7	3	159	1	p2L	21	61	34.4262295081967	Sham	14
420270	7	3	159	3	p2L	14	61	22.9508196721311	Sham	14
420271	7	3	159	2	p2L	18	61	29.5081967213115	Sham	14
420272	7	3	159	4	p2L	8	61	13.1147540983607	Sham	14
420273	7	3	16	3	p3	22	65	33.8461538461538	Sham	14
420274	7	3	16	1	p3	20	65	30.7692307692308	Sham	14
420275	7	3	16	2	p3	14	65	21.5384615384615	Sham	14
420276	7	3	16	4	p3	9	65	13.8461538461538	Sham	14
420277	7	3	160	4	p3	5	50	10	Sham	14
420278	7	3	160	2	p3	16	50	32	Sham	14
420279	7	3	160	3	p3	28	50	56	Sham	14
420280	7	3	160	1	p3	1	50	2	Sham	14
420281	7	3	161	3	p2H	4	96	4.16666666666667	Sham	14
420282	7	3	161	4	p2H	6	96	6.25	Sham	14
420283	7	3	161	1	p2H	6	96	6.25	Sham	14
420284	7	3	161	2	p2H	80	96	83.3333333333333	Sham	14
420285	7	3	162	3	p2H	5	112	4.46428571428571	Sham	14
420286	7	3	162	1	p2H	4	112	3.57142857142857	Sham	14
420287	7	3	162	2	p2H	95	112	84.8214285714286	Sham	14
420288	7	3	162	4	p2H	8	112	7.14285714285714	Sham	14
420289	7	3	163	1	p4	3	68	4.41176470588235	Sham	14
420290	7	3	163	3	p4	1	68	1.47058823529412	Sham	14
420291	7	3	163	4	p4	59	68	86.7647058823529	Sham	14
420292	7	3	163	2	p4	5	68	7.35294117647059	Sham	14
420293	7	3	164	3	p2L	12	55	21.8181818181818	Sham	14
420294	7	3	164	2	p2L	16	55	29.0909090909091	Sham	14
420295	7	3	164	1	p2L	15	55	27.2727272727273	Sham	14
420296	7	3	164	4	p2L	12	55	21.8181818181818	Sham	14
420297	7	3	165	1	p2L	41	90	45.5555555555556	Sham	14
420298	7	3	165	4	p2L	10	90	11.1111111111111	Sham	14
420299	7	3	165	2	p2L	27	90	30	Sham	14
420300	7	3	165	3	p2L	12	90	13.3333333333333	Sham	14
420301	7	3	166	3	p2H	7	87	8.04597701149425	Sham	14
420302	7	3	166	1	p2H	10	87	11.4942528735632	Sham	14
420303	7	3	166	4	p2H	9	87	10.3448275862069	Sham	14
420304	7	3	166	2	p2H	61	87	70.1149425287356	Sham	14
420305	7	3	167	2	p2L	57	111	51.3513513513513	Sham	14
420306	7	3	167	4	p2L	16	111	14.4144144144144	Sham	14
420307	7	3	167	3	p2L	25	111	22.5225225225225	Sham	14
420308	7	3	167	1	p2L	13	111	11.7117117117117	Sham	14
420309	7	3	168	4	p2L	8	83	9.63855421686747	Sham	14
420310	7	3	168	2	p2L	65	83	78.3132530120482	Sham	14
420311	7	3	168	1	p2L	4	83	4.81927710843374	Sham	14
420312	7	3	168	3	p2L	6	83	7.2289156626506	Sham	14
420313	7	3	169	3	p4	1	64	1.5625	Sham	14
420314	7	3	169	4	p4	49	64	76.5625	Sham	14
420315	7	3	169	1	p4	8	64	12.5	Sham	14
420316	7	3	169	2	p4	6	64	9.375	Sham	14
420317	7	3	17	3	p3	41	50	82	Sham	14
420318	7	3	17	2	p3	5	50	10	Sham	14
420319	7	3	17	1	p3	4	50	8	Sham	14
420320	7	3	17	4	p3	0	50	0	Sham	14
420321	7	3	170	3	p2H	2	88	2.27272727272727	Sham	14
420322	7	3	170	2	p2H	82	88	93.1818181818182	Sham	14
420323	7	3	170	4	p2H	2	88	2.27272727272727	Sham	14
420324	7	3	170	1	p2H	2	88	2.27272727272727	Sham	14
420325	7	3	171	2	p2L	35	71	49.2957746478873	Sham	14
420326	7	3	171	3	p2L	8	71	11.2676056338028	Sham	14
420327	7	3	171	4	p2L	24	71	33.8028169014084	Sham	14
420328	7	3	171	1	p2L	4	71	5.63380281690141	Sham	14
420329	7	3	172	3	p2L	6	71	8.45070422535211	Sham	14
420330	7	3	172	1	p2L	3	71	4.22535211267606	Sham	14
420331	7	3	172	2	p2L	55	71	77.4647887323944	Sham	14
420332	7	3	172	4	p2L	7	71	9.85915492957746	Sham	14
420333	7	3	173	4	p2H	2	101	1.98019801980198	Sham	14
420334	7	3	173	3	p2H	3	101	2.97029702970297	Sham	14
420335	7	3	173	1	p2H	0	101	0	Sham	14
420336	7	3	173	2	p2H	96	101	95.049504950495	Sham	14
420337	7	3	174	4	p2H	2	89	2.24719101123596	Sham	14
420338	7	3	174	1	p2H	5	89	5.61797752808989	Sham	14
420339	7	3	174	2	p2H	78	89	87.6404494382023	Sham	14
420340	7	3	174	3	p2H	4	89	4.49438202247191	Sham	14
420341	7	3	175	4	p2H	11	108	10.1851851851852	Sham	14
420342	7	3	175	2	p2H	83	108	76.8518518518518	Sham	14
420343	7	3	175	1	p2H	9	108	8.33333333333333	Sham	14
420344	7	3	175	3	p2H	5	108	4.62962962962963	Sham	14
420345	7	3	176	1	p2H	3	109	2.75229357798165	Sham	14
420346	7	3	176	3	p2H	4	109	3.6697247706422	Sham	14
420347	7	3	176	2	p2H	99	109	90.8256880733945	Sham	14
420348	7	3	176	4	p2H	3	109	2.75229357798165	Sham	14
420349	7	3	177	1	p2H	5	158	3.16455696202532	Sham	14
420350	7	3	177	2	p2H	147	158	93.0379746835443	Sham	14
420351	7	3	177	3	p2H	2	158	1.26582278481013	Sham	14
420352	7	3	177	4	p2H	4	158	2.53164556962025	Sham	14
420353	7	3	178	3	p2H	2	60	3.33333333333333	Sham	14
420354	7	3	178	1	p2H	1	60	1.66666666666667	Sham	14
420355	7	3	178	2	p2H	53	60	88.3333333333333	Sham	14
420356	7	3	178	4	p2H	4	60	6.66666666666667	Sham	14
420357	7	3	179	3	p4	3	89	3.37078651685393	Sham	14
420358	7	3	179	2	p4	2	89	2.24719101123596	Sham	14
420359	7	3	179	4	p4	81	89	91.0112359550562	Sham	14
420360	7	3	179	1	p4	3	89	3.37078651685393	Sham	14
420361	7	3	18	4	p4	44	70	62.8571428571429	Sham	14
420362	7	3	18	1	p4	6	70	8.57142857142857	Sham	14
420363	7	3	18	2	p4	11	70	15.7142857142857	Sham	14
420364	7	3	18	3	p4	9	70	12.8571428571429	Sham	14
420365	7	3	180	3	p2H	6	81	7.40740740740741	Sham	14
420366	7	3	180	1	p2H	5	81	6.17283950617284	Sham	14
420367	7	3	180	2	p2H	66	81	81.4814814814815	Sham	14
420368	7	3	180	4	p2H	4	81	4.93827160493827	Sham	14
420369	7	3	181	1	p2H	8	126	6.34920634920635	Sham	14
420370	7	3	181	4	p2H	3	126	2.38095238095238	Sham	14
420371	7	3	181	3	p2H	3	126	2.38095238095238	Sham	14
420372	7	3	181	2	p2H	112	126	88.8888888888889	Sham	14
420373	7	3	182	2	p2H	119	133	89.4736842105263	Sham	14
420374	7	3	182	4	p2H	4	133	3.00751879699248	Sham	14
420375	7	3	182	3	p2H	3	133	2.25563909774436	Sham	14
420376	7	3	182	1	p2H	7	133	5.26315789473684	Sham	14
420377	7	3	183	2	p2H	98	112	87.5	Sham	14
420378	7	3	183	4	p2H	2	112	1.78571428571429	Sham	14
420379	7	3	183	3	p2H	5	112	4.46428571428571	Sham	14
420380	7	3	183	1	p2H	7	112	6.25	Sham	14
420381	7	3	184	4	p2H	10	140	7.14285714285714	Sham	14
420382	7	3	184	2	p2H	111	140	79.2857142857143	Sham	14
420383	7	3	184	1	p2H	8	140	5.71428571428571	Sham	14
420384	7	3	184	3	p2H	11	140	7.85714285714286	Sham	14
420385	7	3	185	4	p2H	1	83	1.20481927710843	Sham	14
420386	7	3	185	2	p2H	81	83	97.5903614457831	Sham	14
420387	7	3	185	3	p2H	1	83	1.20481927710843	Sham	14
420388	7	3	185	1	p2H	0	83	0	Sham	14
420389	7	3	186	3	p2H	5	134	3.73134328358209	Sham	14
420390	7	3	186	1	p2H	19	134	14.1791044776119	Sham	14
420391	7	3	186	2	p2H	97	134	72.3880597014925	Sham	14
420392	7	3	186	4	p2H	13	134	9.70149253731343	Sham	14
420393	7	3	187	1	p2L	19	116	16.3793103448276	Sham	14
420394	7	3	187	4	p2L	5	116	4.31034482758621	Sham	14
420395	7	3	187	3	p2L	8	116	6.89655172413793	Sham	14
420396	7	3	187	2	p2L	84	116	72.4137931034483	Sham	14
420397	7	3	188	3	p2H	3	72	4.16666666666667	Sham	14
420398	7	3	188	1	p2H	3	72	4.16666666666667	Sham	14
420399	7	3	188	2	p2H	63	72	87.5	Sham	14
420400	7	3	188	4	p2H	3	72	4.16666666666667	Sham	14
420401	7	3	189	4	p2L	7	64	10.9375	Sham	14
420402	7	3	189	2	p2L	42	64	65.625	Sham	14
420403	7	3	189	3	p2L	3	64	4.6875	Sham	14
420404	7	3	189	1	p2L	12	64	18.75	Sham	14
420405	7	3	19	1	p2H	3	129	2.32558139534884	Sham	14
420406	7	3	19	3	p2H	4	129	3.10077519379845	Sham	14
420407	7	3	19	2	p2H	118	129	91.4728682170543	Sham	14
420408	7	3	19	4	p2H	4	129	3.10077519379845	Sham	14
420409	7	3	190	2	p4	8	81	9.87654320987654	Sham	14
420410	7	3	190	1	p4	4	81	4.93827160493827	Sham	14
420411	7	3	190	3	p4	1	81	1.23456790123457	Sham	14
420412	7	3	190	4	p4	68	81	83.9506172839506	Sham	14
420413	7	3	191	1	p2H	8	111	7.20720720720721	Sham	14
420414	7	3	191	2	p2H	91	111	81.981981981982	Sham	14
420415	7	3	191	4	p2H	8	111	7.20720720720721	Sham	14
420416	7	3	191	3	p2H	4	111	3.6036036036036	Sham	14
420417	7	3	192	2	p2L	23	74	31.0810810810811	Sham	14
420418	7	3	192	4	p2L	24	74	32.4324324324324	Sham	14
420419	7	3	192	3	p2L	10	74	13.5135135135135	Sham	14
420420	7	3	192	1	p2L	17	74	22.972972972973	Sham	14
420421	7	3	193	2	p2H	61	63	96.8253968253968	Sham	14
420422	7	3	193	4	p2H	1	63	1.58730158730159	Sham	14
420423	7	3	193	1	p2H	1	63	1.58730158730159	Sham	14
420424	7	3	193	3	p2H	0	63	0	Sham	14
420425	7	3	194	3	p2H	2	51	3.92156862745098	Sham	14
420426	7	3	194	2	p2H	46	51	90.1960784313726	Sham	14
420427	7	3	194	1	p2H	2	51	3.92156862745098	Sham	14
420428	7	3	194	4	p2H	1	51	1.96078431372549	Sham	14
420429	7	3	195	2	p2H	114	130	87.6923076923077	Sham	14
420430	7	3	195	1	p2H	3	130	2.30769230769231	Sham	14
420431	7	3	195	4	p2H	10	130	7.69230769230769	Sham	14
420432	7	3	195	3	p2H	3	130	2.30769230769231	Sham	14
420433	7	3	196	1	p4	1	32	3.125	Sham	14
420434	7	3	196	4	p4	28	32	87.5	Sham	14
420435	7	3	196	3	p4	0	32	0	Sham	14
420436	7	3	196	2	p4	3	32	9.375	Sham	14
420437	7	3	197	1	p2H	7	150	4.66666666666667	Sham	14
420438	7	3	197	4	p2H	6	150	4	Sham	14
420439	7	3	197	2	p2H	129	150	86	Sham	14
420440	7	3	197	3	p2H	8	150	5.33333333333333	Sham	14
420441	7	3	198	3	p3	38	54	70.3703703703704	Sham	14
420442	7	3	198	1	p3	1	54	1.85185185185185	Sham	14
420443	7	3	198	2	p3	15	54	27.7777777777778	Sham	14
420444	7	3	198	4	p3	0	54	0	Sham	14
420445	7	3	199	4	p2L	3	79	3.79746835443038	Sham	14
420446	7	3	199	2	p2L	43	79	54.4303797468354	Sham	14
420447	7	3	199	3	p2L	24	79	30.379746835443	Sham	14
420448	7	3	199	1	p2L	9	79	11.3924050632911	Sham	14
420449	7	3	2	3	p1	5	65	7.69230769230769	Sham	14
420450	7	3	2	2	p1	5	65	7.69230769230769	Sham	14
420451	7	3	2	1	p1	50	65	76.9230769230769	Sham	14
420452	7	3	2	4	p1	5	65	7.69230769230769	Sham	14
420453	7	3	20	1	p4	11	49	22.4489795918367	Sham	14
420454	7	3	20	2	p4	4	49	8.16326530612245	Sham	14
420455	7	3	20	3	p4	5	49	10.2040816326531	Sham	14
420456	7	3	20	4	p4	29	49	59.1836734693878	Sham	14
420457	7	3	200	3	p2H	6	105	5.71428571428571	Sham	14
420458	7	3	200	4	p2H	6	105	5.71428571428571	Sham	14
420459	7	3	200	2	p2H	87	105	82.8571428571429	Sham	14
420460	7	3	200	1	p2H	6	105	5.71428571428571	Sham	14
420461	7	3	201	2	p2H	56	68	82.3529411764706	Sham	14
420462	7	3	201	3	p2H	3	68	4.41176470588235	Sham	14
420463	7	3	201	4	p2H	3	68	4.41176470588235	Sham	14
420464	7	3	201	1	p2H	6	68	8.82352941176471	Sham	14
420465	7	3	202	4	p2H	6	142	4.22535211267606	Sham	14
420466	7	3	202	1	p2H	4	142	2.8169014084507	Sham	14
420467	7	3	202	3	p2H	5	142	3.52112676056338	Sham	14
420468	7	3	202	2	p2H	127	142	89.4366197183099	Sham	14
420469	7	3	203	2	p2L	32	70	45.7142857142857	Sham	14
420470	7	3	203	3	p2L	21	70	30	Sham	14
420471	7	3	203	4	p2L	4	70	5.71428571428571	Sham	14
420472	7	3	203	1	p2L	13	70	18.5714285714286	Sham	14
420473	7	3	204	4	p2L	4	87	4.59770114942529	Sham	14
420474	7	3	204	1	p2L	32	87	36.7816091954023	Sham	14
420475	7	3	204	2	p2L	35	87	40.2298850574713	Sham	14
420476	7	3	204	3	p2L	16	87	18.3908045977011	Sham	14
420477	7	3	205	2	p2L	56	104	53.8461538461538	Sham	14
420478	7	3	205	4	p2L	5	104	4.80769230769231	Sham	14
420479	7	3	205	1	p2L	23	104	22.1153846153846	Sham	14
420480	7	3	205	3	p2L	20	104	19.2307692307692	Sham	14
420481	7	3	206	4	p4	37	50	74	Sham	14
420482	7	3	206	3	p4	2	50	4	Sham	14
420483	7	3	206	2	p4	3	50	6	Sham	14
420484	7	3	206	1	p4	8	50	16	Sham	14
420485	7	3	207	4	p2H	3	148	2.02702702702703	Sham	14
420486	7	3	207	3	p2H	2	148	1.35135135135135	Sham	14
420487	7	3	207	2	p2H	141	148	95.2702702702703	Sham	14
420488	7	3	207	1	p2H	2	148	1.35135135135135	Sham	14
420489	7	3	208	1	p2H	9	85	10.5882352941176	Sham	14
420490	7	3	208	3	p2H	5	85	5.88235294117647	Sham	14
420491	7	3	208	4	p2H	7	85	8.23529411764706	Sham	14
420492	7	3	208	2	p2H	64	85	75.2941176470588	Sham	14
420493	7	3	209	4	p2H	0	36	0	Sham	14
420494	7	3	209	3	p2H	2	36	5.55555555555556	Sham	14
420495	7	3	209	2	p2H	34	36	94.4444444444444	Sham	14
420496	7	3	209	1	p2H	0	36	0	Sham	14
420497	7	3	21	1	p2H	10	159	6.28930817610063	Sham	14
420498	7	3	21	2	p2H	136	159	85.5345911949686	Sham	14
420499	7	3	21	3	p2H	7	159	4.40251572327044	Sham	14
420500	7	3	21	4	p2H	6	159	3.77358490566038	Sham	14
420501	7	3	210	4	p2H	14	165	8.48484848484849	Sham	14
420502	7	3	210	3	p2H	18	165	10.9090909090909	Sham	14
420503	7	3	210	2	p2H	108	165	65.4545454545455	Sham	14
420504	7	3	210	1	p2H	25	165	15.1515151515152	Sham	14
420505	7	3	211	2	p1	16	54	29.6296296296296	Sham	14
420506	7	3	211	1	p1	20	54	37.037037037037	Sham	14
420507	7	3	211	4	p1	8	54	14.8148148148148	Sham	14
420508	7	3	211	3	p1	10	54	18.5185185185185	Sham	14
420509	7	3	212	3	p2L	25	139	17.9856115107914	Sham	14
420510	7	3	212	4	p2L	27	139	19.4244604316547	Sham	14
420511	7	3	212	2	p2L	61	139	43.8848920863309	Sham	14
420512	7	3	212	1	p2L	26	139	18.705035971223	Sham	14
420513	7	3	213	3	p2H	2	45	4.44444444444444	Sham	14
420514	7	3	213	2	p2H	39	45	86.6666666666667	Sham	14
420515	7	3	213	1	p2H	3	45	6.66666666666667	Sham	14
420516	7	3	213	4	p2H	1	45	2.22222222222222	Sham	14
420517	7	3	214	1	p4	3	81	3.7037037037037	Sham	14
420518	7	3	214	3	p4	4	81	4.93827160493827	Sham	14
420519	7	3	214	4	p4	68	81	83.9506172839506	Sham	14
420520	7	3	214	2	p4	6	81	7.40740740740741	Sham	14
420521	7	3	215	3	p2H	3	112	2.67857142857143	Sham	14
420522	7	3	215	2	p2H	95	112	84.8214285714286	Sham	14
420523	7	3	215	1	p2H	11	112	9.82142857142857	Sham	14
420524	7	3	215	4	p2H	3	112	2.67857142857143	Sham	14
420525	7	3	216	1	p2L	10	108	9.25925925925926	Sham	14
420526	7	3	216	3	p2L	16	108	14.8148148148148	Sham	14
420527	7	3	216	4	p2L	35	108	32.4074074074074	Sham	14
420528	7	3	216	2	p2L	47	108	43.5185185185185	Sham	14
420529	7	3	217	2	p2L	59	77	76.6233766233766	Sham	14
420530	7	3	217	1	p2L	5	77	6.49350649350649	Sham	14
420531	7	3	217	4	p2L	3	77	3.8961038961039	Sham	14
420532	7	3	217	3	p2L	10	77	12.987012987013	Sham	14
420533	7	3	218	1	p1	66	124	53.2258064516129	Sham	14
420534	7	3	218	2	p1	4	124	3.2258064516129	Sham	14
420535	7	3	218	3	p1	51	124	41.1290322580645	Sham	14
420536	7	3	218	4	p1	3	124	2.41935483870968	Sham	14
420537	7	3	219	4	p2H	1	147	0.680272108843537	Sham	14
420538	7	3	219	2	p2H	142	147	96.5986394557823	Sham	14
420539	7	3	219	3	p2H	1	147	0.680272108843537	Sham	14
420540	7	3	219	1	p2H	3	147	2.04081632653061	Sham	14
420541	7	3	22	2	p2H	172	174	98.8505747126437	Sham	14
420542	7	3	22	3	p2H	0	174	0	Sham	14
420543	7	3	22	1	p2H	0	174	0	Sham	14
420544	7	3	22	4	p2H	2	174	1.14942528735632	Sham	14
420545	7	3	220	2	p3	6	50	12	Sham	14
420546	7	3	220	4	p3	5	50	10	Sham	14
420547	7	3	220	1	p3	4	50	8	Sham	14
420548	7	3	220	3	p3	35	50	70	Sham	14
420549	7	3	221	4	p3	6	61	9.83606557377049	Sham	14
420550	7	3	221	2	p3	15	61	24.5901639344262	Sham	14
420551	7	3	221	3	p3	29	61	47.5409836065574	Sham	14
420552	7	3	221	1	p3	11	61	18.0327868852459	Sham	14
420553	7	3	222	1	p2L	23	89	25.8426966292135	Sham	14
420554	7	3	222	4	p2L	7	89	7.86516853932584	Sham	14
420555	7	3	222	2	p2L	48	89	53.9325842696629	Sham	14
420556	7	3	222	3	p2L	11	89	12.3595505617978	Sham	14
420557	7	3	223	3	p4	7	64	10.9375	Sham	14
420558	7	3	223	4	p4	32	64	50	Sham	14
420559	7	3	223	1	p4	14	64	21.875	Sham	14
420560	7	3	223	2	p4	11	64	17.1875	Sham	14
420561	7	3	224	2	p2H	113	130	86.9230769230769	Sham	14
420562	7	3	224	3	p2H	4	130	3.07692307692308	Sham	14
420563	7	3	224	4	p2H	8	130	6.15384615384615	Sham	14
420564	7	3	224	1	p2H	5	130	3.84615384615385	Sham	14
420565	7	3	225	1	p2H	3	78	3.84615384615385	Sham	14
420566	7	3	225	3	p2H	2	78	2.56410256410256	Sham	14
420567	7	3	225	2	p2H	72	78	92.3076923076923	Sham	14
420568	7	3	225	4	p2H	1	78	1.28205128205128	Sham	14
420569	7	3	226	1	p2H	3	86	3.48837209302326	Sham	14
420570	7	3	226	3	p2H	4	86	4.65116279069767	Sham	14
420571	7	3	226	2	p2H	77	86	89.5348837209302	Sham	14
420572	7	3	226	4	p2H	2	86	2.32558139534884	Sham	14
420573	7	3	227	2	p2H	95	109	87.1559633027523	Sham	14
420574	7	3	227	3	p2H	6	109	5.5045871559633	Sham	14
420575	7	3	227	1	p2H	5	109	4.58715596330275	Sham	14
420576	7	3	227	4	p2H	3	109	2.75229357798165	Sham	14
420577	7	3	228	3	p4	6	51	11.7647058823529	Sham	14
420578	7	3	228	1	p4	10	51	19.6078431372549	Sham	14
420579	7	3	228	4	p4	23	51	45.0980392156863	Sham	14
420580	7	3	228	2	p4	12	51	23.5294117647059	Sham	14
420581	7	3	229	2	p2L	24	40	60	Sham	14
420582	7	3	229	3	p2L	6	40	15	Sham	14
420583	7	3	229	4	p2L	3	40	7.5	Sham	14
420584	7	3	229	1	p2L	7	40	17.5	Sham	14
420585	7	3	23	1	p2H	2	93	2.1505376344086	Sham	14
420586	7	3	23	4	p2H	5	93	5.37634408602151	Sham	14
420587	7	3	23	2	p2H	85	93	91.3978494623656	Sham	14
420588	7	3	23	3	p2H	1	93	1.0752688172043	Sham	14
420589	7	3	230	1	p2L	11	99	11.1111111111111	Sham	14
420590	7	3	230	3	p2L	27	99	27.2727272727273	Sham	14
420591	7	3	230	4	p2L	13	99	13.1313131313131	Sham	14
420592	7	3	230	2	p2L	48	99	48.4848484848485	Sham	14
420593	7	3	231	3	p2H	4	76	5.26315789473684	Sham	14
420594	7	3	231	1	p2H	3	76	3.94736842105263	Sham	14
420595	7	3	231	4	p2H	1	76	1.31578947368421	Sham	14
420596	7	3	231	2	p2H	68	76	89.4736842105263	Sham	14
420597	7	3	232	4	p4	41	76	53.9473684210526	Sham	14
420598	7	3	232	1	p4	8	76	10.5263157894737	Sham	14
420599	7	3	232	2	p4	23	76	30.2631578947368	Sham	14
420600	7	3	232	3	p4	4	76	5.26315789473684	Sham	14
420601	7	3	233	2	p2H	141	150	94	Sham	14
420602	7	3	233	3	p2H	3	150	2	Sham	14
420603	7	3	233	4	p2H	4	150	2.66666666666667	Sham	14
420604	7	3	233	1	p2H	2	150	1.33333333333333	Sham	14
420605	7	3	234	2	p2H	108	129	83.7209302325581	Sham	14
420606	7	3	234	4	p2H	5	129	3.87596899224806	Sham	14
420607	7	3	234	3	p2H	7	129	5.42635658914729	Sham	14
420608	7	3	234	1	p2H	9	129	6.97674418604651	Sham	14
420609	7	3	235	4	p2H	8	116	6.89655172413793	Sham	14
420610	7	3	235	3	p2H	3	116	2.58620689655172	Sham	14
420611	7	3	235	1	p2H	5	116	4.31034482758621	Sham	14
420612	7	3	235	2	p2H	100	116	86.2068965517241	Sham	14
420613	7	3	236	4	p4	49	73	67.1232876712329	Sham	14
420614	7	3	236	2	p4	12	73	16.4383561643836	Sham	14
420615	7	3	236	3	p4	9	73	12.3287671232877	Sham	14
420616	7	3	236	1	p4	3	73	4.10958904109589	Sham	14
420617	7	3	237	3	p2H	2	107	1.86915887850467	Sham	14
420618	7	3	237	4	p2H	4	107	3.73831775700935	Sham	14
420619	7	3	237	1	p2H	5	107	4.67289719626168	Sham	14
420620	7	3	237	2	p2H	96	107	89.7196261682243	Sham	14
420621	7	3	238	1	p3	7	55	12.7272727272727	Sham	14
420622	7	3	238	4	p3	20	55	36.3636363636364	Sham	14
420623	7	3	238	3	p3	5	55	9.09090909090909	Sham	14
420624	7	3	238	2	p3	23	55	41.8181818181818	Sham	14
420625	7	3	239	3	p2H	2	109	1.8348623853211	Sham	14
420626	7	3	239	2	p2H	95	109	87.1559633027523	Sham	14
420627	7	3	239	1	p2H	7	109	6.42201834862385	Sham	14
420628	7	3	239	4	p2H	5	109	4.58715596330275	Sham	14
420629	7	3	24	4	p1	9	100	9	Sham	14
420630	7	3	24	3	p1	7	100	7	Sham	14
420631	7	3	24	2	p1	31	100	31	Sham	14
420632	7	3	24	1	p1	53	100	53	Sham	14
420633	7	3	240	3	p2H	1	108	0.925925925925926	Sham	14
420634	7	3	240	4	p2H	4	108	3.7037037037037	Sham	14
420635	7	3	240	2	p2H	101	108	93.5185185185185	Sham	14
420636	7	3	240	1	p2H	2	108	1.85185185185185	Sham	14
420637	7	3	241	2	p2H	70	88	79.5454545454545	Sham	14
420638	7	3	241	4	p2H	5	88	5.68181818181818	Sham	14
420639	7	3	241	3	p2H	10	88	11.3636363636364	Sham	14
420640	7	3	241	1	p2H	3	88	3.40909090909091	Sham	14
420641	7	3	242	1	p2L	11	91	12.0879120879121	Sham	14
420642	7	3	242	3	p2L	11	91	12.0879120879121	Sham	14
420643	7	3	242	4	p2L	7	91	7.69230769230769	Sham	14
420644	7	3	242	2	p2L	62	91	68.1318681318681	Sham	14
420645	7	3	243	4	p3	2	48	4.16666666666667	Sham	14
420646	7	3	243	3	p3	30	48	62.5	Sham	14
420647	7	3	243	1	p3	7	48	14.5833333333333	Sham	14
420648	7	3	243	2	p3	9	48	18.75	Sham	14
420649	7	3	244	3	p2H	8	111	7.20720720720721	Sham	14
420650	7	3	244	2	p2H	88	111	79.2792792792793	Sham	14
420651	7	3	244	4	p2H	12	111	10.8108108108108	Sham	14
420652	7	3	244	1	p2H	3	111	2.7027027027027	Sham	14
420653	7	3	245	4	p2H	5	55	9.09090909090909	Sham	14
420654	7	3	245	3	p2H	2	55	3.63636363636364	Sham	14
420655	7	3	245	2	p2H	46	55	83.6363636363636	Sham	14
420656	7	3	245	1	p2H	2	55	3.63636363636364	Sham	14
420657	7	3	246	1	p3	11	76	14.4736842105263	Sham	14
420658	7	3	246	3	p3	46	76	60.5263157894737	Sham	14
420659	7	3	246	4	p3	6	76	7.89473684210526	Sham	14
420660	7	3	246	2	p3	13	76	17.1052631578947	Sham	14
420661	7	3	247	1	p2H	7	97	7.21649484536082	Sham	14
420662	7	3	247	3	p2H	7	97	7.21649484536082	Sham	14
420663	7	3	247	2	p2H	74	97	76.2886597938144	Sham	14
420664	7	3	247	4	p2H	9	97	9.27835051546392	Sham	14
420665	7	3	248	1	p2H	5	133	3.7593984962406	Sham	14
420666	7	3	248	2	p2H	120	133	90.2255639097744	Sham	14
420667	7	3	248	3	p2H	4	133	3.00751879699248	Sham	14
420668	7	3	248	4	p2H	4	133	3.00751879699248	Sham	14
420669	7	3	249	2	p2H	76	85	89.4117647058824	Sham	14
420670	7	3	249	3	p2H	1	85	1.17647058823529	Sham	14
420671	7	3	249	1	p2H	7	85	8.23529411764706	Sham	14
420672	7	3	249	4	p2H	1	85	1.17647058823529	Sham	14
420673	7	3	25	1	p2H	6	137	4.37956204379562	Sham	14
420674	7	3	25	4	p2H	4	137	2.91970802919708	Sham	14
420675	7	3	25	2	p2H	116	137	84.6715328467153	Sham	14
420676	7	3	25	3	p2H	11	137	8.02919708029197	Sham	14
420677	7	3	250	3	p2L	8	132	6.06060606060606	Sham	14
420678	7	3	250	4	p2L	14	132	10.6060606060606	Sham	14
420679	7	3	250	1	p2L	12	132	9.09090909090909	Sham	14
420680	7	3	250	2	p2L	98	132	74.2424242424242	Sham	14
420681	7	3	251	4	p4	59	72	81.9444444444444	Sham	14
420682	7	3	251	3	p4	0	72	0	Sham	14
420683	7	3	251	2	p4	10	72	13.8888888888889	Sham	14
420684	7	3	251	1	p4	3	72	4.16666666666667	Sham	14
420685	7	3	252	3	p2H	5	82	6.09756097560976	Sham	14
420686	7	3	252	4	p2H	5	82	6.09756097560976	Sham	14
420687	7	3	252	2	p2H	63	82	76.8292682926829	Sham	14
420688	7	3	252	1	p2H	9	82	10.9756097560976	Sham	14
420689	7	3	253	4	p2H	15	127	11.8110236220472	Sham	14
420690	7	3	253	1	p2H	14	127	11.0236220472441	Sham	14
420691	7	3	253	3	p2H	14	127	11.0236220472441	Sham	14
420692	7	3	253	2	p2H	84	127	66.1417322834646	Sham	14
420693	7	3	254	1	p2H	15	145	10.3448275862069	Sham	14
420694	7	3	254	2	p2H	112	145	77.2413793103448	Sham	14
420695	7	3	254	4	p2H	8	145	5.51724137931035	Sham	14
420696	7	3	254	3	p2H	10	145	6.89655172413793	Sham	14
420697	7	3	255	1	p1	9	120	7.5	Sham	14
420698	7	3	255	4	p1	21	120	17.5	Sham	14
420699	7	3	255	2	p1	13	120	10.8333333333333	Sham	14
420700	7	3	255	3	p1	77	120	64.1666666666667	Sham	14
420701	7	3	256	2	p2H	97	125	77.6	Sham	14
420702	7	3	256	3	p2H	8	125	6.4	Sham	14
420703	7	3	256	4	p2H	11	125	8.8	Sham	14
420704	7	3	256	1	p2H	9	125	7.2	Sham	14
420705	7	3	257	3	p2L	8	61	13.1147540983607	Sham	14
420706	7	3	257	2	p2L	30	61	49.1803278688525	Sham	14
420707	7	3	257	4	p2L	14	61	22.9508196721311	Sham	14
420708	7	3	257	1	p2L	9	61	14.7540983606557	Sham	14
420709	7	3	258	4	p2H	8	129	6.2015503875969	Sham	14
420710	7	3	258	2	p2H	101	129	78.2945736434108	Sham	14
420711	7	3	258	3	p2H	8	129	6.2015503875969	Sham	14
420712	7	3	258	1	p2H	12	129	9.30232558139535	Sham	14
420713	7	3	259	3	p2H	10	169	5.91715976331361	Sham	14
420714	7	3	259	4	p2H	8	169	4.73372781065089	Sham	14
420715	7	3	259	2	p2H	146	169	86.3905325443787	Sham	14
420716	7	3	259	1	p2H	5	169	2.9585798816568	Sham	14
420717	7	3	26	4	p2H	3	114	2.63157894736842	Sham	14
420718	7	3	26	1	p2H	1	114	0.87719298245614	Sham	14
420719	7	3	26	2	p2H	107	114	93.859649122807	Sham	14
420720	7	3	26	3	p2H	3	114	2.63157894736842	Sham	14
420721	7	3	260	3	p2H	7	98	7.14285714285714	Sham	14
420722	7	3	260	2	p2H	76	98	77.5510204081633	Sham	14
420723	7	3	260	4	p2H	7	98	7.14285714285714	Sham	14
420724	7	3	260	1	p2H	8	98	8.16326530612245	Sham	14
420725	7	3	261	3	p3	28	73	38.3561643835616	Sham	14
420726	7	3	261	4	p3	21	73	28.7671232876712	Sham	14
420727	7	3	261	2	p3	13	73	17.8082191780822	Sham	14
420728	7	3	261	1	p3	11	73	15.0684931506849	Sham	14
420729	7	3	262	2	p2L	47	75	62.6666666666667	Sham	14
420730	7	3	262	1	p2L	9	75	12	Sham	14
420731	7	3	262	3	p2L	10	75	13.3333333333333	Sham	14
420732	7	3	262	4	p2L	9	75	12	Sham	14
420733	7	3	263	3	p2H	3	136	2.20588235294118	Sham	14
420734	7	3	263	2	p2H	124	136	91.1764705882353	Sham	14
420735	7	3	263	4	p2H	4	136	2.94117647058824	Sham	14
420736	7	3	263	1	p2H	5	136	3.67647058823529	Sham	14
420737	7	3	264	2	p2H	154	178	86.5168539325843	Sham	14
420738	7	3	264	4	p2H	8	178	4.49438202247191	Sham	14
420739	7	3	264	1	p2H	6	178	3.37078651685393	Sham	14
420740	7	3	264	3	p2H	10	178	5.61797752808989	Sham	14
420741	7	3	265	2	p2H	104	117	88.8888888888889	Sham	14
420742	7	3	265	4	p2H	3	117	2.56410256410256	Sham	14
420743	7	3	265	1	p2H	5	117	4.27350427350427	Sham	14
420744	7	3	265	3	p2H	5	117	4.27350427350427	Sham	14
420745	7	3	266	2	p2H	59	66	89.3939393939394	Sham	14
420746	7	3	266	3	p2H	2	66	3.03030303030303	Sham	14
420747	7	3	266	1	p2H	3	66	4.54545454545455	Sham	14
420748	7	3	266	4	p2H	2	66	3.03030303030303	Sham	14
420749	7	3	267	2	p2H	121	126	96.031746031746	Sham	14
420750	7	3	267	1	p2H	3	126	2.38095238095238	Sham	14
420751	7	3	267	4	p2H	0	126	0	Sham	14
420752	7	3	267	3	p2H	2	126	1.58730158730159	Sham	14
420753	7	3	268	2	p2H	75	83	90.3614457831325	Sham	14
420754	7	3	268	1	p2H	3	83	3.6144578313253	Sham	14
420755	7	3	268	4	p2H	0	83	0	Sham	14
420756	7	3	268	3	p2H	5	83	6.02409638554217	Sham	14
420757	7	3	269	4	p2H	3	121	2.47933884297521	Sham	14
420758	7	3	269	3	p2H	7	121	5.78512396694215	Sham	14
420759	7	3	269	2	p2H	106	121	87.603305785124	Sham	14
420760	7	3	269	1	p2H	5	121	4.13223140495868	Sham	14
420761	7	3	27	1	p2L	5	58	8.62068965517241	Sham	14
420762	7	3	27	2	p2L	26	58	44.8275862068966	Sham	14
420763	7	3	27	3	p2L	16	58	27.5862068965517	Sham	14
420764	7	3	27	4	p2L	11	58	18.9655172413793	Sham	14
420765	7	3	270	1	p4	18	103	17.4757281553398	Sham	14
420766	7	3	270	3	p4	7	103	6.79611650485437	Sham	14
420767	7	3	270	4	p4	60	103	58.252427184466	Sham	14
420768	7	3	270	2	p4	18	103	17.4757281553398	Sham	14
420769	7	3	271	3	p2H	0	23	0	Sham	14
420770	7	3	271	2	p2H	21	23	91.304347826087	Sham	14
420771	7	3	271	1	p2H	2	23	8.69565217391304	Sham	14
420772	7	3	271	4	p2H	0	23	0	Sham	14
420773	7	3	272	4	p2H	1	48	2.08333333333333	Sham	14
420774	7	3	272	2	p2H	42	48	87.5	Sham	14
420775	7	3	272	1	p2H	5	48	10.4166666666667	Sham	14
420776	7	3	272	3	p2H	0	48	0	Sham	14
420777	7	3	273	1	p2L	28	78	35.8974358974359	Sham	14
420778	7	3	273	4	p2L	9	78	11.5384615384615	Sham	14
420779	7	3	273	3	p2L	10	78	12.8205128205128	Sham	14
420780	7	3	273	2	p2L	31	78	39.7435897435897	Sham	14
420781	7	3	274	4	p2L	25	84	29.7619047619048	Sham	14
420782	7	3	274	3	p2L	6	84	7.14285714285714	Sham	14
420783	7	3	274	2	p2L	43	84	51.1904761904762	Sham	14
420784	7	3	274	1	p2L	10	84	11.9047619047619	Sham	14
420785	7	3	275	4	p2H	7	114	6.14035087719298	Sham	14
420786	7	3	275	3	p2H	5	114	4.3859649122807	Sham	14
420787	7	3	275	2	p2H	85	114	74.5614035087719	Sham	14
420788	7	3	275	1	p2H	17	114	14.9122807017544	Sham	14
420789	7	3	276	1	p2L	9	78	11.5384615384615	Sham	14
420790	7	3	276	3	p2L	9	78	11.5384615384615	Sham	14
420791	7	3	276	4	p2L	3	78	3.84615384615385	Sham	14
420792	7	3	276	2	p2L	57	78	73.0769230769231	Sham	14
420793	7	3	277	4	p2H	0	66	0	Sham	14
420794	7	3	277	1	p2H	1	66	1.51515151515152	Sham	14
420795	7	3	277	3	p2H	1	66	1.51515151515152	Sham	14
420796	7	3	277	2	p2H	64	66	96.969696969697	Sham	14
420797	7	3	278	3	p4	8	40	20	Sham	14
420798	7	3	278	4	p4	15	40	37.5	Sham	14
420799	7	3	278	1	p4	5	40	12.5	Sham	14
420800	7	3	278	2	p4	12	40	30	Sham	14
420801	7	3	279	3	p2L	10	91	10.989010989011	Sham	14
420802	7	3	279	4	p2L	8	91	8.79120879120879	Sham	14
420803	7	3	279	1	p2L	3	91	3.2967032967033	Sham	14
420804	7	3	279	2	p2L	70	91	76.9230769230769	Sham	14
420805	7	3	28	2	p4	32	73	43.8356164383562	Sham	14
420806	7	3	28	1	p4	7	73	9.58904109589041	Sham	14
420807	7	3	28	3	p4	9	73	12.3287671232877	Sham	14
420808	7	3	28	4	p4	25	73	34.2465753424658	Sham	14
420809	7	3	280	4	p2H	3	148	2.02702702702703	Sham	14
420810	7	3	280	1	p2H	6	148	4.05405405405405	Sham	14
420811	7	3	280	3	p2H	6	148	4.05405405405405	Sham	14
420812	7	3	280	2	p2H	133	148	89.8648648648649	Sham	14
420813	7	3	281	4	p2H	9	113	7.9646017699115	Sham	14
420814	7	3	281	2	p2H	87	113	76.9911504424779	Sham	14
420815	7	3	281	3	p2H	9	113	7.9646017699115	Sham	14
420816	7	3	281	1	p2H	8	113	7.07964601769912	Sham	14
420817	7	3	282	1	p4	3	56	5.35714285714286	Sham	14
420818	7	3	282	2	p4	4	56	7.14285714285714	Sham	14
420819	7	3	282	4	p4	47	56	83.9285714285714	Sham	14
420820	7	3	282	3	p4	2	56	3.57142857142857	Sham	14
420821	7	3	283	2	p2H	158	167	94.6107784431138	Sham	14
420822	7	3	283	4	p2H	1	167	0.598802395209581	Sham	14
420823	7	3	283	3	p2H	3	167	1.79640718562874	Sham	14
420824	7	3	283	1	p2H	5	167	2.9940119760479	Sham	14
420825	7	3	284	2	p3	8	96	8.33333333333333	Sham	14
420826	7	3	284	4	p3	8	96	8.33333333333333	Sham	14
420827	7	3	284	3	p3	52	96	54.1666666666667	Sham	14
420828	7	3	284	1	p3	28	96	29.1666666666667	Sham	14
420829	7	3	285	3	p2H	4	108	3.7037037037037	Sham	14
420830	7	3	285	2	p2H	100	108	92.5925925925926	Sham	14
420831	7	3	285	1	p2H	2	108	1.85185185185185	Sham	14
420832	7	3	285	4	p2H	2	108	1.85185185185185	Sham	14
420833	7	3	286	3	p2H	20	116	17.2413793103448	Sham	14
420834	7	3	286	4	p2H	5	116	4.31034482758621	Sham	14
420835	7	3	286	1	p2H	13	116	11.2068965517241	Sham	14
420836	7	3	286	2	p2H	78	116	67.2413793103448	Sham	14
420837	7	3	287	2	p2H	85	109	77.9816513761468	Sham	14
420838	7	3	287	3	p2H	9	109	8.25688073394496	Sham	14
420839	7	3	287	4	p2H	7	109	6.42201834862385	Sham	14
420840	7	3	287	1	p2H	8	109	7.3394495412844	Sham	14
420841	7	3	288	3	p2L	21	93	22.5806451612903	Sham	14
420842	7	3	288	1	p2L	15	93	16.1290322580645	Sham	14
420843	7	3	288	4	p2L	23	93	24.7311827956989	Sham	14
420844	7	3	288	2	p2L	34	93	36.5591397849462	Sham	14
420845	7	3	289	4	p2H	8	99	8.08080808080808	Sham	14
420846	7	3	289	1	p2H	3	99	3.03030303030303	Sham	14
420847	7	3	289	3	p2H	6	99	6.06060606060606	Sham	14
420848	7	3	289	2	p2H	82	99	82.8282828282828	Sham	14
420849	7	3	29	1	p2H	1	65	1.53846153846154	Sham	14
420850	7	3	29	4	p2H	0	65	0	Sham	14
420851	7	3	29	2	p2H	63	65	96.9230769230769	Sham	14
420852	7	3	29	3	p2H	1	65	1.53846153846154	Sham	14
420853	7	3	290	1	p2H	11	103	10.6796116504854	Sham	14
420854	7	3	290	2	p2H	83	103	80.5825242718447	Sham	14
420855	7	3	290	3	p2H	3	103	2.9126213592233	Sham	14
420856	7	3	290	4	p2H	6	103	5.8252427184466	Sham	14
420857	7	3	291	4	p3	4	83	4.81927710843374	Sham	14
420858	7	3	291	3	p3	57	83	68.6746987951807	Sham	14
420859	7	3	291	1	p3	17	83	20.4819277108434	Sham	14
420860	7	3	291	2	p3	5	83	6.02409638554217	Sham	14
420861	7	3	292	4	p2L	5	64	7.8125	Sham	14
420862	7	3	292	1	p2L	18	64	28.125	Sham	14
420863	7	3	292	2	p2L	26	64	40.625	Sham	14
420864	7	3	292	3	p2L	15	64	23.4375	Sham	14
420865	7	3	293	4	p2L	8	85	9.41176470588235	Sham	14
420866	7	3	293	2	p2L	65	85	76.4705882352941	Sham	14
420867	7	3	293	3	p2L	4	85	4.70588235294118	Sham	14
420868	7	3	293	1	p2L	8	85	9.41176470588235	Sham	14
420869	7	3	294	3	p2H	12	78	15.3846153846154	Sham	14
420870	7	3	294	1	p2H	4	78	5.12820512820513	Sham	14
420871	7	3	294	4	p2H	6	78	7.69230769230769	Sham	14
420872	7	3	294	2	p2H	56	78	71.7948717948718	Sham	14
420873	7	3	295	3	p2H	7	77	9.09090909090909	Sham	14
420874	7	3	295	1	p2H	9	77	11.6883116883117	Sham	14
420875	7	3	295	4	p2H	6	77	7.79220779220779	Sham	14
420876	7	3	295	2	p2H	55	77	71.4285714285714	Sham	14
420877	7	3	296	2	p4	8	67	11.9402985074627	Sham	14
420878	7	3	296	4	p4	46	67	68.6567164179104	Sham	14
420879	7	3	296	3	p4	5	67	7.46268656716418	Sham	14
420880	7	3	296	1	p4	8	67	11.9402985074627	Sham	14
420881	7	3	297	1	p2H	5	144	3.47222222222222	Sham	14
420882	7	3	297	2	p2H	132	144	91.6666666666667	Sham	14
420883	7	3	297	3	p2H	2	144	1.38888888888889	Sham	14
420884	7	3	297	4	p2H	5	144	3.47222222222222	Sham	14
420885	7	3	298	2	p2H	104	125	83.2	Sham	14
420886	7	3	298	4	p2H	5	125	4	Sham	14
420887	7	3	298	3	p2H	10	125	8	Sham	14
420888	7	3	298	1	p2H	6	125	4.8	Sham	14
420889	7	3	299	4	p2H	2	76	2.63157894736842	Sham	14
420890	7	3	299	3	p2H	4	76	5.26315789473684	Sham	14
420891	7	3	299	1	p2H	3	76	3.94736842105263	Sham	14
420892	7	3	299	2	p2H	67	76	88.1578947368421	Sham	14
420893	7	3	3	3	p2L	11	86	12.7906976744186	Sham	14
420894	7	3	3	4	p2L	11	86	12.7906976744186	Sham	14
420895	7	3	3	2	p2L	50	86	58.1395348837209	Sham	14
420896	7	3	3	1	p2L	14	86	16.2790697674419	Sham	14
420897	7	3	30	1	p4	12	68	17.6470588235294	Sham	14
420898	7	3	30	3	p4	3	68	4.41176470588235	Sham	14
420899	7	3	30	2	p4	23	68	33.8235294117647	Sham	14
420900	7	3	30	4	p4	30	68	44.1176470588235	Sham	14
420901	7	3	300	4	p2H	0	48	0	Sham	14
420902	7	3	300	3	p2H	1	48	2.08333333333333	Sham	14
420903	7	3	300	1	p2H	2	48	4.16666666666667	Sham	14
420904	7	3	300	2	p2H	45	48	93.75	Sham	14
420905	7	3	301	3	p2H	1	92	1.08695652173913	Sham	14
420906	7	3	301	1	p2H	0	92	0	Sham	14
420907	7	3	301	2	p2H	91	92	98.9130434782609	Sham	14
420908	7	3	301	4	p2H	0	92	0	Sham	14
420909	7	3	302	2	p2H	77	86	89.5348837209302	Sham	14
420910	7	3	302	3	p2H	3	86	3.48837209302326	Sham	14
420911	7	3	302	4	p2H	5	86	5.81395348837209	Sham	14
420912	7	3	302	1	p2H	1	86	1.16279069767442	Sham	14
420913	7	3	303	4	p2H	6	77	7.79220779220779	Sham	14
420914	7	3	303	2	p2H	60	77	77.9220779220779	Sham	14
420915	7	3	303	1	p2H	6	77	7.79220779220779	Sham	14
420916	7	3	303	3	p2H	5	77	6.49350649350649	Sham	14
420917	7	3	304	3	p2H	2	48	4.16666666666667	Sham	14
420918	7	3	304	2	p2H	41	48	85.4166666666667	Sham	14
420919	7	3	304	4	p2H	4	48	8.33333333333333	Sham	14
420920	7	3	304	1	p2H	1	48	2.08333333333333	Sham	14
420921	7	3	305	4	p2L	5	85	5.88235294117647	Sham	14
420922	7	3	305	3	p2L	8	85	9.41176470588235	Sham	14
420923	7	3	305	2	p2L	57	85	67.0588235294118	Sham	14
420924	7	3	305	1	p2L	15	85	17.6470588235294	Sham	14
420925	7	3	306	1	p2H	5	130	3.84615384615385	Sham	14
420926	7	3	306	3	p2H	9	130	6.92307692307692	Sham	14
420927	7	3	306	2	p2H	110	130	84.6153846153846	Sham	14
420928	7	3	306	4	p2H	6	130	4.61538461538462	Sham	14
420929	7	3	307	4	p2H	5	136	3.67647058823529	Sham	14
420930	7	3	307	1	p2H	14	136	10.2941176470588	Sham	14
420931	7	3	307	3	p2H	6	136	4.41176470588235	Sham	14
420932	7	3	307	2	p2H	111	136	81.6176470588235	Sham	14
420933	7	3	308	4	p3	6	64	9.375	Sham	14
420934	7	3	308	3	p3	25	64	39.0625	Sham	14
420935	7	3	308	1	p3	9	64	14.0625	Sham	14
420936	7	3	308	2	p3	24	64	37.5	Sham	14
420937	7	3	309	1	p2H	10	101	9.9009900990099	Sham	14
420938	7	3	309	2	p2H	84	101	83.1683168316832	Sham	14
420939	7	3	309	4	p2H	5	101	4.95049504950495	Sham	14
420940	7	3	309	3	p2H	2	101	1.98019801980198	Sham	14
420941	7	3	31	3	p4	4	53	7.54716981132075	Sham	14
420942	7	3	31	2	p4	10	53	18.8679245283019	Sham	14
420943	7	3	31	1	p4	10	53	18.8679245283019	Sham	14
420944	7	3	31	4	p4	29	53	54.7169811320755	Sham	14
420945	7	3	310	1	p2L	34	141	24.113475177305	Sham	14
420946	7	3	310	3	p2L	7	141	4.9645390070922	Sham	14
420947	7	3	310	4	p2L	8	141	5.67375886524823	Sham	14
420948	7	3	310	2	p2L	92	141	65.2482269503546	Sham	14
420949	7	3	311	3	p2L	0	54	0	Sham	14
420950	7	3	311	4	p2L	4	54	7.40740740740741	Sham	14
420951	7	3	311	1	p2L	3	54	5.55555555555556	Sham	14
420952	7	3	311	2	p2L	47	54	87.037037037037	Sham	14
420953	7	3	312	2	p2H	90	103	87.378640776699	Sham	14
420954	7	3	312	3	p2H	3	103	2.9126213592233	Sham	14
420955	7	3	312	1	p2H	7	103	6.79611650485437	Sham	14
420956	7	3	312	4	p2H	3	103	2.9126213592233	Sham	14
420957	7	3	313	2	p4	10	58	17.2413793103448	Sham	14
420958	7	3	313	4	p4	35	58	60.3448275862069	Sham	14
420959	7	3	313	3	p4	7	58	12.0689655172414	Sham	14
420960	7	3	313	1	p4	6	58	10.3448275862069	Sham	14
420961	7	3	314	1	p2L	20	68	29.4117647058824	Sham	14
420962	7	3	314	2	p2L	36	68	52.9411764705882	Sham	14
420963	7	3	314	4	p2L	7	68	10.2941176470588	Sham	14
420964	7	3	314	3	p2L	5	68	7.35294117647059	Sham	14
420965	7	3	315	3	p2H	0	75	0	Sham	14
420966	7	3	315	4	p2H	1	75	1.33333333333333	Sham	14
420967	7	3	315	2	p2H	73	75	97.3333333333333	Sham	14
420968	7	3	315	1	p2H	1	75	1.33333333333333	Sham	14
420969	7	3	316	2	p2L	45	92	48.9130434782609	Sham	14
420970	7	3	316	4	p2L	2	92	2.17391304347826	Sham	14
420971	7	3	316	3	p2L	22	92	23.9130434782609	Sham	14
420972	7	3	316	1	p2L	23	92	25	Sham	14
420973	7	3	317	3	p3	21	68	30.8823529411765	Sham	14
420974	7	3	317	4	p3	7	68	10.2941176470588	Sham	14
420975	7	3	317	1	p3	7	68	10.2941176470588	Sham	14
420976	7	3	317	2	p3	33	68	48.5294117647059	Sham	14
420977	7	3	318	4	p2H	4	139	2.87769784172662	Sham	14
420978	7	3	318	1	p2H	5	139	3.59712230215827	Sham	14
420979	7	3	318	3	p2H	7	139	5.03597122302158	Sham	14
420980	7	3	318	2	p2H	123	139	88.4892086330935	Sham	14
420981	7	3	319	4	p2H	1	124	0.806451612903226	Sham	14
420982	7	3	319	1	p2H	6	124	4.83870967741935	Sham	14
420983	7	3	319	2	p2H	113	124	91.1290322580645	Sham	14
420984	7	3	319	3	p2H	4	124	3.2258064516129	Sham	14
420985	7	3	32	1	p2H	5	145	3.44827586206897	Sham	14
420986	7	3	32	4	p2H	4	145	2.75862068965517	Sham	14
420987	7	3	32	3	p2H	2	145	1.37931034482759	Sham	14
420988	7	3	32	2	p2H	134	145	92.4137931034483	Sham	14
420989	7	3	320	2	p2H	53	70	75.7142857142857	Sham	14
420990	7	3	320	4	p2H	6	70	8.57142857142857	Sham	14
420991	7	3	320	3	p2H	2	70	2.85714285714286	Sham	14
420992	7	3	320	1	p2H	9	70	12.8571428571429	Sham	14
420993	7	3	321	3	p2H	0	96	0	Sham	14
420994	7	3	321	4	p2H	5	96	5.20833333333333	Sham	14
420995	7	3	321	2	p2H	88	96	91.6666666666667	Sham	14
420996	7	3	321	1	p2H	3	96	3.125	Sham	14
420997	7	3	322	2	p2L	66	85	77.6470588235294	Sham	14
420998	7	3	322	4	p2L	10	85	11.7647058823529	Sham	14
420999	7	3	322	3	p2L	8	85	9.41176470588235	Sham	14
421000	7	3	322	1	p2L	1	85	1.17647058823529	Sham	14
421001	7	3	323	3	p2H	2	70	2.85714285714286	Sham	14
421002	7	3	323	4	p2H	2	70	2.85714285714286	Sham	14
421003	7	3	323	2	p2H	58	70	82.8571428571429	Sham	14
421004	7	3	323	1	p2H	8	70	11.4285714285714	Sham	14
421005	7	3	324	2	p2H	115	123	93.4959349593496	Sham	14
421006	7	3	324	3	p2H	3	123	2.4390243902439	Sham	14
421007	7	3	324	4	p2H	2	123	1.6260162601626	Sham	14
421008	7	3	324	1	p2H	3	123	2.4390243902439	Sham	14
421009	7	3	325	3	p2H	3	80	3.75	Sham	14
421010	7	3	325	1	p2H	2	80	2.5	Sham	14
421011	7	3	325	2	p2H	71	80	88.75	Sham	14
421012	7	3	325	4	p2H	4	80	5	Sham	14
421013	7	3	326	3	p3	16	55	29.0909090909091	Sham	14
421014	7	3	326	4	p3	12	55	21.8181818181818	Sham	14
421015	7	3	326	1	p3	10	55	18.1818181818182	Sham	14
421016	7	3	326	2	p3	17	55	30.9090909090909	Sham	14
421017	7	3	327	4	p4	29	49	59.1836734693878	Sham	14
421018	7	3	327	1	p4	3	49	6.12244897959184	Sham	14
421019	7	3	327	2	p4	14	49	28.5714285714286	Sham	14
421020	7	3	327	3	p4	3	49	6.12244897959184	Sham	14
421021	7	3	328	1	p2H	11	136	8.08823529411765	Sham	14
421022	7	3	328	3	p2H	5	136	3.67647058823529	Sham	14
421023	7	3	328	2	p2H	113	136	83.0882352941177	Sham	14
421024	7	3	328	4	p2H	7	136	5.14705882352941	Sham	14
421025	7	3	329	4	p2L	6	91	6.59340659340659	Sham	14
421026	7	3	329	1	p2L	10	91	10.989010989011	Sham	14
421027	7	3	329	2	p2L	42	91	46.1538461538462	Sham	14
421028	7	3	329	3	p2L	33	91	36.2637362637363	Sham	14
421029	7	3	33	4	p2H	7	76	9.21052631578947	Sham	14
421030	7	3	33	2	p2H	49	76	64.4736842105263	Sham	14
421031	7	3	33	1	p2H	11	76	14.4736842105263	Sham	14
421032	7	3	33	3	p2H	9	76	11.8421052631579	Sham	14
421033	7	3	330	2	p2H	133	157	84.7133757961784	Sham	14
421034	7	3	330	1	p2H	8	157	5.09554140127389	Sham	14
421035	7	3	330	4	p2H	8	157	5.09554140127389	Sham	14
421036	7	3	330	3	p2H	8	157	5.09554140127389	Sham	14
421037	7	3	331	4	p2L	6	70	8.57142857142857	Sham	14
421038	7	3	331	1	p2L	9	70	12.8571428571429	Sham	14
421039	7	3	331	2	p2L	51	70	72.8571428571428	Sham	14
421040	7	3	331	3	p2L	4	70	5.71428571428571	Sham	14
421041	7	3	332	2	p2H	92	97	94.8453608247423	Sham	14
421042	7	3	332	1	p2H	1	97	1.03092783505155	Sham	14
421043	7	3	332	3	p2H	2	97	2.06185567010309	Sham	14
421044	7	3	332	4	p2H	2	97	2.06185567010309	Sham	14
421045	7	3	333	2	p2H	92	116	79.3103448275862	Sham	14
421046	7	3	333	1	p2H	14	116	12.0689655172414	Sham	14
421047	7	3	333	3	p2H	4	116	3.44827586206897	Sham	14
421048	7	3	333	4	p2H	6	116	5.17241379310345	Sham	14
421049	7	3	334	2	p2L	15	80	18.75	Sham	14
421050	7	3	334	1	p2L	14	80	17.5	Sham	14
421051	7	3	334	3	p2L	38	80	47.5	Sham	14
421052	7	3	334	4	p2L	13	80	16.25	Sham	14
421053	7	3	335	2	p2H	125	134	93.2835820895522	Sham	14
421054	7	3	335	1	p2H	2	134	1.49253731343284	Sham	14
421055	7	3	335	4	p2H	6	134	4.47761194029851	Sham	14
421056	7	3	335	3	p2H	1	134	0.746268656716418	Sham	14
421057	7	3	336	4	p2H	1	103	0.970873786407767	Sham	14
421058	7	3	336	2	p2H	99	103	96.1165048543689	Sham	14
421059	7	3	336	3	p2H	3	103	2.9126213592233	Sham	14
421060	7	3	336	1	p2H	0	103	0	Sham	14
421061	7	3	337	1	p2L	6	69	8.69565217391304	Sham	14
421062	7	3	337	3	p2L	8	69	11.5942028985507	Sham	14
421063	7	3	337	2	p2L	53	69	76.8115942028985	Sham	14
421064	7	3	337	4	p2L	2	69	2.89855072463768	Sham	14
421065	7	3	338	3	p2H	5	153	3.26797385620915	Sham	14
421066	7	3	338	4	p2H	7	153	4.57516339869281	Sham	14
421067	7	3	338	1	p2H	9	153	5.88235294117647	Sham	14
421068	7	3	338	2	p2H	132	153	86.2745098039216	Sham	14
421069	7	3	339	3	p3	44	61	72.1311475409836	Sham	14
421070	7	3	339	4	p3	4	61	6.55737704918033	Sham	14
421071	7	3	339	1	p3	11	61	18.0327868852459	Sham	14
421072	7	3	339	2	p3	2	61	3.27868852459016	Sham	14
421073	7	3	34	4	p2H	2	49	4.08163265306122	Sham	14
421074	7	3	34	2	p2H	45	49	91.8367346938776	Sham	14
421075	7	3	34	1	p2H	1	49	2.04081632653061	Sham	14
421076	7	3	34	3	p2H	1	49	2.04081632653061	Sham	14
421077	7	3	340	4	p2L	9	135	6.66666666666667	Sham	14
421078	7	3	340	3	p2L	18	135	13.3333333333333	Sham	14
421079	7	3	340	2	p2L	84	135	62.2222222222222	Sham	14
421080	7	3	340	1	p2L	24	135	17.7777777777778	Sham	14
421081	7	3	341	3	p3	43	84	51.1904761904762	Sham	14
421082	7	3	341	4	p3	15	84	17.8571428571429	Sham	14
421083	7	3	341	1	p3	6	84	7.14285714285714	Sham	14
421084	7	3	341	2	p3	20	84	23.8095238095238	Sham	14
421085	7	3	342	3	p2H	2	138	1.44927536231884	Sham	14
421086	7	3	342	4	p2H	1	138	0.72463768115942	Sham	14
421087	7	3	342	2	p2H	134	138	97.1014492753623	Sham	14
421088	7	3	342	1	p2H	1	138	0.72463768115942	Sham	14
421089	7	3	343	4	p2H	3	67	4.47761194029851	Sham	14
421090	7	3	343	2	p2H	54	67	80.5970149253731	Sham	14
421091	7	3	343	3	p2H	5	67	7.46268656716418	Sham	14
421092	7	3	343	1	p2H	5	67	7.46268656716418	Sham	14
421093	7	3	344	4	p2H	2	75	2.66666666666667	Sham	14
421094	7	3	344	3	p2H	3	75	4	Sham	14
421095	7	3	344	1	p2H	5	75	6.66666666666667	Sham	14
421096	7	3	344	2	p2H	65	75	86.6666666666667	Sham	14
421097	7	3	345	1	p2L	7	91	7.69230769230769	Sham	14
421098	7	3	345	4	p2L	14	91	15.3846153846154	Sham	14
421099	7	3	345	2	p2L	30	91	32.967032967033	Sham	14
421100	7	3	345	3	p2L	40	91	43.956043956044	Sham	14
421101	7	3	346	1	p2H	3	96	3.125	Sham	14
421102	7	3	346	4	p2H	1	96	1.04166666666667	Sham	14
421103	7	3	346	3	p2H	4	96	4.16666666666667	Sham	14
421104	7	3	346	2	p2H	88	96	91.6666666666667	Sham	14
421105	7	3	347	4	p2H	2	86	2.32558139534884	Sham	14
421106	7	3	347	2	p2H	80	86	93.0232558139535	Sham	14
421107	7	3	347	3	p2H	2	86	2.32558139534884	Sham	14
421108	7	3	347	1	p2H	2	86	2.32558139534884	Sham	14
421109	7	3	348	4	p2H	4	142	2.8169014084507	Sham	14
421110	7	3	348	2	p2H	122	142	85.9154929577465	Sham	14
421111	7	3	348	3	p2H	10	142	7.04225352112676	Sham	14
421112	7	3	348	1	p2H	6	142	4.22535211267606	Sham	14
421113	7	3	349	4	p4	22	58	37.9310344827586	Sham	14
421114	7	3	349	1	p4	8	58	13.7931034482759	Sham	14
421115	7	3	349	2	p4	22	58	37.9310344827586	Sham	14
421116	7	3	349	3	p4	6	58	10.3448275862069	Sham	14
421117	7	3	35	1	p2H	3	62	4.83870967741935	Sham	14
421118	7	3	35	2	p2H	49	62	79.0322580645161	Sham	14
421119	7	3	35	3	p2H	3	62	4.83870967741935	Sham	14
421120	7	3	35	4	p2H	7	62	11.2903225806452	Sham	14
421121	7	3	350	2	p2H	92	96	95.8333333333333	Sham	14
421122	7	3	350	3	p2H	0	96	0	Sham	14
421123	7	3	350	1	p2H	3	96	3.125	Sham	14
421124	7	3	350	4	p2H	1	96	1.04166666666667	Sham	14
421125	7	3	351	3	p2H	3	104	2.88461538461538	Sham	14
421126	7	3	351	1	p2H	4	104	3.84615384615385	Sham	14
421127	7	3	351	4	p2H	5	104	4.80769230769231	Sham	14
421128	7	3	351	2	p2H	92	104	88.4615384615385	Sham	14
421129	7	3	352	1	p3	4	66	6.06060606060606	Sham	14
421130	7	3	352	4	p3	7	66	10.6060606060606	Sham	14
421131	7	3	352	3	p3	48	66	72.7272727272727	Sham	14
421132	7	3	352	2	p3	7	66	10.6060606060606	Sham	14
421133	7	3	353	2	p2H	87	108	80.5555555555556	Sham	14
421134	7	3	353	3	p2H	9	108	8.33333333333333	Sham	14
421135	7	3	353	4	p2H	6	108	5.55555555555556	Sham	14
421136	7	3	353	1	p2H	6	108	5.55555555555556	Sham	14
421137	7	3	354	2	p2H	121	131	92.3664122137405	Sham	14
421138	7	3	354	4	p2H	5	131	3.81679389312977	Sham	14
421139	7	3	354	1	p2H	4	131	3.05343511450382	Sham	14
421140	7	3	354	3	p2H	1	131	0.763358778625954	Sham	14
421141	7	3	355	1	p2H	8	70	11.4285714285714	Sham	14
421142	7	3	355	3	p2H	8	70	11.4285714285714	Sham	14
421143	7	3	355	2	p2H	51	70	72.8571428571428	Sham	14
421144	7	3	355	4	p2H	3	70	4.28571428571429	Sham	14
421145	7	3	356	3	p2H	2	118	1.69491525423729	Sham	14
421146	7	3	356	2	p2H	113	118	95.7627118644068	Sham	14
421147	7	3	356	1	p2H	2	118	1.69491525423729	Sham	14
421148	7	3	356	4	p2H	1	118	0.847457627118644	Sham	14
421149	7	3	357	4	p3	7	40	17.5	Sham	14
421150	7	3	357	3	p3	11	40	27.5	Sham	14
421151	7	3	357	2	p3	13	40	32.5	Sham	14
421152	7	3	357	1	p3	9	40	22.5	Sham	14
421153	7	3	358	3	p2H	6	95	6.31578947368421	Sham	14
421154	7	3	358	2	p2H	78	95	82.1052631578947	Sham	14
421155	7	3	358	1	p2H	4	95	4.21052631578947	Sham	14
421156	7	3	358	4	p2H	7	95	7.36842105263158	Sham	14
421157	7	3	359	1	p2H	2	101	1.98019801980198	Sham	14
421158	7	3	359	3	p2H	6	101	5.94059405940594	Sham	14
421159	7	3	359	2	p2H	89	101	88.1188118811881	Sham	14
421160	7	3	359	4	p2H	4	101	3.96039603960396	Sham	14
421161	7	3	36	2	p2H	58	65	89.2307692307692	Sham	14
421162	7	3	36	3	p2H	2	65	3.07692307692308	Sham	14
421163	7	3	36	1	p2H	2	65	3.07692307692308	Sham	14
421164	7	3	36	4	p2H	3	65	4.61538461538462	Sham	14
421165	7	3	360	2	p2H	121	129	93.7984496124031	Sham	14
421166	7	3	360	3	p2H	3	129	2.32558139534884	Sham	14
421167	7	3	360	4	p2H	1	129	0.775193798449612	Sham	14
421168	7	3	360	1	p2H	4	129	3.10077519379845	Sham	14
421169	7	3	361	4	p2H	1	83	1.20481927710843	Sham	14
421170	7	3	361	1	p2H	2	83	2.40963855421687	Sham	14
421171	7	3	361	3	p2H	1	83	1.20481927710843	Sham	14
421172	7	3	361	2	p2H	79	83	95.1807228915663	Sham	14
421173	7	3	362	4	p2L	5	99	5.05050505050505	Sham	14
421174	7	3	362	2	p2L	81	99	81.8181818181818	Sham	14
421175	7	3	362	3	p2L	9	99	9.09090909090909	Sham	14
421176	7	3	362	1	p2L	4	99	4.04040404040404	Sham	14
421177	7	3	363	2	p4	9	83	10.8433734939759	Sham	14
421178	7	3	363	1	p4	18	83	21.6867469879518	Sham	14
421179	7	3	363	3	p4	4	83	4.81927710843374	Sham	14
421180	7	3	363	4	p4	52	83	62.6506024096386	Sham	14
421181	7	3	364	4	p2H	7	104	6.73076923076923	Sham	14
421182	7	3	364	1	p2H	12	104	11.5384615384615	Sham	14
421183	7	3	364	3	p2H	7	104	6.73076923076923	Sham	14
421184	7	3	364	2	p2H	78	104	75	Sham	14
421185	7	3	365	1	p4	9	46	19.5652173913043	Sham	14
421186	7	3	365	3	p4	5	46	10.8695652173913	Sham	14
421187	7	3	365	2	p4	1	46	2.17391304347826	Sham	14
421188	7	3	365	4	p4	31	46	67.3913043478261	Sham	14
421189	7	3	366	1	p2H	2	145	1.37931034482759	Sham	14
421190	7	3	366	3	p2H	1	145	0.689655172413793	Sham	14
421191	7	3	366	2	p2H	142	145	97.9310344827586	Sham	14
421192	7	3	366	4	p2H	0	145	0	Sham	14
421193	7	3	367	3	p2H	1	80	1.25	Sham	14
421194	7	3	367	2	p2H	76	80	95	Sham	14
421195	7	3	367	4	p2H	1	80	1.25	Sham	14
421196	7	3	367	1	p2H	2	80	2.5	Sham	14
421197	7	3	368	3	p2H	4	68	5.88235294117647	Sham	14
421198	7	3	368	4	p2H	3	68	4.41176470588235	Sham	14
421199	7	3	368	2	p2H	60	68	88.2352941176471	Sham	14
421200	7	3	368	1	p2H	1	68	1.47058823529412	Sham	14
421201	7	3	369	1	p2H	6	114	5.26315789473684	Sham	14
421202	7	3	369	3	p2H	3	114	2.63157894736842	Sham	14
421203	7	3	369	2	p2H	99	114	86.8421052631579	Sham	14
421204	7	3	369	4	p2H	6	114	5.26315789473684	Sham	14
421205	7	3	37	1	p4	2	32	6.25	Sham	14
421206	7	3	37	4	p4	14	32	43.75	Sham	14
421207	7	3	37	2	p4	15	32	46.875	Sham	14
421208	7	3	37	3	p4	1	32	3.125	Sham	14
421209	7	3	370	2	p2L	28	78	35.8974358974359	Sham	14
421210	7	3	370	3	p2L	13	78	16.6666666666667	Sham	14
421211	7	3	370	1	p2L	23	78	29.4871794871795	Sham	14
421212	7	3	370	4	p2L	14	78	17.9487179487179	Sham	14
421213	7	3	371	2	p2L	17	41	41.4634146341463	Sham	14
421214	7	3	371	3	p2L	3	41	7.31707317073171	Sham	14
421215	7	3	371	1	p2L	11	41	26.8292682926829	Sham	14
421216	7	3	371	4	p2L	10	41	24.390243902439	Sham	14
421217	7	3	372	4	p2H	7	137	5.10948905109489	Sham	14
421218	7	3	372	1	p2H	11	137	8.02919708029197	Sham	14
421219	7	3	372	3	p2H	3	137	2.18978102189781	Sham	14
421220	7	3	372	2	p2H	116	137	84.6715328467153	Sham	14
421221	7	3	373	1	p2L	11	41	26.8292682926829	Sham	14
421222	7	3	373	3	p2L	10	41	24.390243902439	Sham	14
421223	7	3	373	4	p2L	8	41	19.5121951219512	Sham	14
421224	7	3	373	2	p2L	12	41	29.2682926829268	Sham	14
421225	7	3	374	1	p2L	3	79	3.79746835443038	Sham	14
421226	7	3	374	2	p2L	10	79	12.6582278481013	Sham	14
421227	7	3	374	4	p2L	7	79	8.86075949367089	Sham	14
421228	7	3	374	3	p2L	59	79	74.6835443037975	Sham	14
421229	7	3	375	2	p2H	100	120	83.3333333333333	Sham	14
421230	7	3	375	4	p2H	8	120	6.66666666666667	Sham	14
421231	7	3	375	1	p2H	7	120	5.83333333333333	Sham	14
421232	7	3	375	3	p2H	5	120	4.16666666666667	Sham	14
421233	7	3	376	2	p2L	70	136	51.4705882352941	Sham	14
421234	7	3	376	3	p2L	30	136	22.0588235294118	Sham	14
421235	7	3	376	1	p2L	21	136	15.4411764705882	Sham	14
421236	7	3	376	4	p2L	15	136	11.0294117647059	Sham	14
421237	7	3	377	1	p2H	6	86	6.97674418604651	Sham	14
421238	7	3	377	3	p2H	3	86	3.48837209302326	Sham	14
421239	7	3	377	2	p2H	74	86	86.046511627907	Sham	14
421240	7	3	377	4	p2H	3	86	3.48837209302326	Sham	14
421241	7	3	378	4	p3	2	81	2.46913580246914	Sham	14
421242	7	3	378	3	p3	67	81	82.7160493827161	Sham	14
421243	7	3	378	1	p3	5	81	6.17283950617284	Sham	14
421244	7	3	378	2	p3	7	81	8.64197530864197	Sham	14
421245	7	3	379	2	p2H	134	143	93.7062937062937	Sham	14
421246	7	3	379	1	p2H	2	143	1.3986013986014	Sham	14
421247	7	3	379	3	p2H	4	143	2.7972027972028	Sham	14
421248	7	3	379	4	p2H	3	143	2.0979020979021	Sham	14
421249	7	3	38	4	p2H	0	69	0	Sham	14
421250	7	3	38	3	p2H	1	69	1.44927536231884	Sham	14
421251	7	3	38	2	p2H	66	69	95.6521739130435	Sham	14
421252	7	3	38	1	p2H	2	69	2.89855072463768	Sham	14
421253	7	3	380	3	p2H	3	121	2.47933884297521	Sham	14
421254	7	3	380	1	p2H	1	121	0.826446280991736	Sham	14
421255	7	3	380	4	p2H	8	121	6.61157024793388	Sham	14
421256	7	3	380	2	p2H	109	121	90.0826446280992	Sham	14
421257	7	3	381	3	p2H	0	120	0	Sham	14
421258	7	3	381	4	p2H	4	120	3.33333333333333	Sham	14
421259	7	3	381	2	p2H	114	120	95	Sham	14
421260	7	3	381	1	p2H	2	120	1.66666666666667	Sham	14
421261	7	3	382	4	p4	17	48	35.4166666666667	Sham	14
421262	7	3	382	3	p4	4	48	8.33333333333333	Sham	14
421263	7	3	382	2	p4	5	48	10.4166666666667	Sham	14
421264	7	3	382	1	p4	22	48	45.8333333333333	Sham	14
421265	7	3	383	1	p4	30	75	40	Sham	14
421266	7	3	383	4	p4	21	75	28	Sham	14
421267	7	3	383	2	p4	16	75	21.3333333333333	Sham	14
421268	7	3	383	3	p4	8	75	10.6666666666667	Sham	14
421269	7	3	384	1	p2H	12	144	8.33333333333333	Sham	14
421270	7	3	384	4	p2H	7	144	4.86111111111111	Sham	14
421271	7	3	384	3	p2H	3	144	2.08333333333333	Sham	14
421272	7	3	384	2	p2H	122	144	84.7222222222222	Sham	14
421273	7	3	385	2	p2H	129	147	87.7551020408163	Sham	14
421274	7	3	385	4	p2H	5	147	3.40136054421769	Sham	14
421275	7	3	385	3	p2H	3	147	2.04081632653061	Sham	14
421276	7	3	385	1	p2H	10	147	6.80272108843537	Sham	14
421277	7	3	386	2	p2H	120	129	93.0232558139535	Sham	14
421278	7	3	386	4	p2H	5	129	3.87596899224806	Sham	14
421279	7	3	386	3	p2H	0	129	0	Sham	14
421280	7	3	386	1	p2H	4	129	3.10077519379845	Sham	14
421281	7	3	387	4	p2H	4	102	3.92156862745098	Sham	14
421282	7	3	387	2	p2H	84	102	82.3529411764706	Sham	14
421283	7	3	387	1	p2H	6	102	5.88235294117647	Sham	14
421284	7	3	387	3	p2H	8	102	7.84313725490196	Sham	14
421285	7	3	388	4	p2H	8	125	6.4	Sham	14
421286	7	3	388	2	p2H	94	125	75.2	Sham	14
421287	7	3	388	3	p2H	9	125	7.2	Sham	14
421288	7	3	388	1	p2H	14	125	11.2	Sham	14
421289	7	3	389	4	p4	13	48	27.0833333333333	Sham	14
421290	7	3	389	2	p4	18	48	37.5	Sham	14
421291	7	3	389	3	p4	9	48	18.75	Sham	14
421292	7	3	389	1	p4	8	48	16.6666666666667	Sham	14
421293	7	3	39	2	p2L	43	77	55.8441558441558	Sham	14
421294	7	3	39	4	p2L	5	77	6.49350649350649	Sham	14
421295	7	3	39	1	p2L	3	77	3.8961038961039	Sham	14
421296	7	3	39	3	p2L	26	77	33.7662337662338	Sham	14
421297	7	3	390	3	p2H	9	148	6.08108108108108	Sham	14
421298	7	3	390	1	p2H	5	148	3.37837837837838	Sham	14
421299	7	3	390	2	p2H	125	148	84.4594594594595	Sham	14
421300	7	3	390	4	p2H	9	148	6.08108108108108	Sham	14
421301	7	3	391	3	p2L	18	95	18.9473684210526	Sham	14
421302	7	3	391	4	p2L	1	95	1.05263157894737	Sham	14
421303	7	3	391	2	p2L	39	95	41.0526315789474	Sham	14
421304	7	3	391	1	p2L	37	95	38.9473684210526	Sham	14
421305	7	3	392	3	p3	33	65	50.7692307692308	Sham	14
421306	7	3	392	4	p3	5	65	7.69230769230769	Sham	14
421307	7	3	392	1	p3	9	65	13.8461538461538	Sham	14
421308	7	3	392	2	p3	18	65	27.6923076923077	Sham	14
421309	7	3	393	3	p2H	1	85	1.17647058823529	Sham	14
421310	7	3	393	1	p2H	2	85	2.35294117647059	Sham	14
421311	7	3	393	2	p2H	80	85	94.1176470588235	Sham	14
421312	7	3	393	4	p2H	2	85	2.35294117647059	Sham	14
421313	7	3	394	1	p3	18	85	21.1764705882353	Sham	14
421314	7	3	394	3	p3	24	85	28.2352941176471	Sham	14
421315	7	3	394	2	p3	26	85	30.5882352941176	Sham	14
421316	7	3	394	4	p3	17	85	20	Sham	14
421317	7	3	395	4	p2L	9	87	10.3448275862069	Sham	14
421318	7	3	395	1	p2L	4	87	4.59770114942529	Sham	14
421319	7	3	395	2	p2L	55	87	63.2183908045977	Sham	14
421320	7	3	395	3	p2L	19	87	21.8390804597701	Sham	14
421321	7	3	396	1	p2H	4	109	3.6697247706422	Sham	14
421322	7	3	396	2	p2H	90	109	82.5688073394495	Sham	14
421323	7	3	396	4	p2H	7	109	6.42201834862385	Sham	14
421324	7	3	396	3	p2H	8	109	7.3394495412844	Sham	14
421325	7	3	397	2	p2H	144	163	88.3435582822086	Sham	14
421326	7	3	397	4	p2H	8	163	4.9079754601227	Sham	14
421327	7	3	397	1	p2H	6	163	3.68098159509202	Sham	14
421328	7	3	397	3	p2H	5	163	3.06748466257669	Sham	14
421329	7	3	398	1	p3	14	59	23.728813559322	Sham	14
421330	7	3	398	4	p3	6	59	10.1694915254237	Sham	14
421331	7	3	398	2	p3	7	59	11.864406779661	Sham	14
421332	7	3	398	3	p3	32	59	54.2372881355932	Sham	14
421333	7	3	399	3	p2H	4	141	2.83687943262411	Sham	14
421334	7	3	399	2	p2H	135	141	95.7446808510638	Sham	14
421335	7	3	399	1	p2H	1	141	0.709219858156028	Sham	14
421336	7	3	399	4	p2H	1	141	0.709219858156028	Sham	14
421337	7	3	4	1	p3	6	69	8.69565217391304	Sham	14
421338	7	3	4	3	p3	42	69	60.8695652173913	Sham	14
421339	7	3	4	4	p3	13	69	18.8405797101449	Sham	14
421340	7	3	4	2	p3	8	69	11.5942028985507	Sham	14
421341	7	3	40	2	p4	13	43	30.2325581395349	Sham	14
421342	7	3	40	4	p4	27	43	62.7906976744186	Sham	14
421343	7	3	40	3	p4	2	43	4.65116279069767	Sham	14
421344	7	3	40	1	p4	1	43	2.32558139534884	Sham	14
421345	7	3	400	2	p2H	89	98	90.8163265306122	Sham	14
421346	7	3	400	1	p2H	5	98	5.10204081632653	Sham	14
421347	7	3	400	4	p2H	3	98	3.06122448979592	Sham	14
421348	7	3	400	3	p2H	1	98	1.02040816326531	Sham	14
421349	7	3	401	1	p2L	9	96	9.375	Sham	14
421350	7	3	401	3	p2L	64	96	66.6666666666667	Sham	14
421351	7	3	401	4	p2L	8	96	8.33333333333333	Sham	14
421352	7	3	401	2	p2L	15	96	15.625	Sham	14
421353	7	3	402	1	p2H	3	72	4.16666666666667	Sham	14
421354	7	3	402	4	p2H	7	72	9.72222222222222	Sham	14
421355	7	3	402	2	p2H	57	72	79.1666666666667	Sham	14
421356	7	3	402	3	p2H	5	72	6.94444444444444	Sham	14
421357	7	3	403	3	p2H	5	112	4.46428571428571	Sham	14
421358	7	3	403	4	p2H	3	112	2.67857142857143	Sham	14
421359	7	3	403	2	p2H	101	112	90.1785714285714	Sham	14
421360	7	3	403	1	p2H	3	112	2.67857142857143	Sham	14
421361	7	3	404	2	p2H	61	63	96.8253968253968	Sham	14
421362	7	3	404	3	p2H	1	63	1.58730158730159	Sham	14
421363	7	3	404	4	p2H	0	63	0	Sham	14
421364	7	3	404	1	p2H	1	63	1.58730158730159	Sham	14
421365	7	3	405	4	p2H	7	140	5	Sham	14
421366	7	3	405	1	p2H	14	140	10	Sham	14
421367	7	3	405	3	p2H	5	140	3.57142857142857	Sham	14
421368	7	3	405	2	p2H	114	140	81.4285714285714	Sham	14
421369	7	3	406	1	p2L	19	110	17.2727272727273	Sham	14
421370	7	3	406	3	p2L	15	110	13.6363636363636	Sham	14
421371	7	3	406	2	p2L	65	110	59.0909090909091	Sham	14
421372	7	3	406	4	p2L	11	110	10	Sham	14
421373	7	3	407	4	p2H	3	117	2.56410256410256	Sham	14
421374	7	3	407	3	p2H	4	117	3.41880341880342	Sham	14
421375	7	3	407	2	p2H	99	117	84.6153846153846	Sham	14
421376	7	3	407	1	p2H	11	117	9.4017094017094	Sham	14
421377	7	3	408	1	p2H	3	90	3.33333333333333	Sham	14
421378	7	3	408	3	p2H	7	90	7.77777777777778	Sham	14
421379	7	3	408	4	p2H	4	90	4.44444444444444	Sham	14
421380	7	3	408	2	p2H	76	90	84.4444444444444	Sham	14
421381	7	3	409	4	p2H	4	96	4.16666666666667	Sham	14
421382	7	3	409	3	p2H	12	96	12.5	Sham	14
421383	7	3	409	2	p2H	77	96	80.2083333333333	Sham	14
421384	7	3	409	1	p2H	3	96	3.125	Sham	14
421385	7	3	41	1	p2H	6	119	5.04201680672269	Sham	14
421386	7	3	41	4	p2H	13	119	10.9243697478992	Sham	14
421387	7	3	41	3	p2H	8	119	6.72268907563025	Sham	14
421388	7	3	41	2	p2H	92	119	77.3109243697479	Sham	14
421389	7	3	410	4	p2H	2	162	1.23456790123457	Sham	14
421390	7	3	410	3	p2H	2	162	1.23456790123457	Sham	14
421391	7	3	410	2	p2H	154	162	95.0617283950617	Sham	14
421392	7	3	410	1	p2H	4	162	2.46913580246914	Sham	14
421393	7	3	411	4	p3	19	94	20.2127659574468	Sham	14
421394	7	3	411	1	p3	7	94	7.4468085106383	Sham	14
421395	7	3	411	2	p3	20	94	21.2765957446809	Sham	14
421396	7	3	411	3	p3	48	94	51.063829787234	Sham	14
421397	7	3	412	3	p2H	3	83	3.6144578313253	Sham	14
421398	7	3	412	2	p2H	80	83	96.3855421686747	Sham	14
421399	7	3	412	1	p2H	0	83	0	Sham	14
421400	7	3	412	4	p2H	0	83	0	Sham	14
421401	7	3	413	2	p2L	20	99	20.2020202020202	Sham	14
421402	7	3	413	1	p2L	51	99	51.5151515151515	Sham	14
421403	7	3	413	4	p2L	15	99	15.1515151515152	Sham	14
421404	7	3	413	3	p2L	13	99	13.1313131313131	Sham	14
421405	7	3	414	3	p2H	4	118	3.38983050847458	Sham	14
421406	7	3	414	2	p2H	102	118	86.4406779661017	Sham	14
421407	7	3	414	1	p2H	8	118	6.77966101694915	Sham	14
421408	7	3	414	4	p2H	4	118	3.38983050847458	Sham	14
421409	7	3	415	4	p2H	6	115	5.21739130434783	Sham	14
421410	7	3	415	2	p2H	101	115	87.8260869565217	Sham	14
421411	7	3	415	3	p2H	2	115	1.73913043478261	Sham	14
421412	7	3	415	1	p2H	6	115	5.21739130434783	Sham	14
421413	7	3	416	2	p2H	97	110	88.1818181818182	Sham	14
421414	7	3	416	3	p2H	7	110	6.36363636363636	Sham	14
421415	7	3	416	4	p2H	1	110	0.909090909090909	Sham	14
421416	7	3	416	1	p2H	5	110	4.54545454545455	Sham	14
421417	7	3	417	4	p2L	2	58	3.44827586206897	Sham	14
421418	7	3	417	3	p2L	5	58	8.62068965517241	Sham	14
421419	7	3	417	1	p2L	14	58	24.1379310344828	Sham	14
421420	7	3	417	2	p2L	37	58	63.7931034482759	Sham	14
421421	7	3	418	3	p2L	31	82	37.8048780487805	Sham	14
421422	7	3	418	2	p2L	35	82	42.6829268292683	Sham	14
421423	7	3	418	4	p2L	7	82	8.53658536585366	Sham	14
421424	7	3	418	1	p2L	9	82	10.9756097560976	Sham	14
421425	7	3	419	1	p3	26	129	20.1550387596899	Sham	14
421426	7	3	419	4	p3	28	129	21.7054263565891	Sham	14
421427	7	3	419	3	p3	39	129	30.2325581395349	Sham	14
421428	7	3	419	2	p3	36	129	27.906976744186	Sham	14
421429	7	3	42	2	p3	18	112	16.0714285714286	Sham	14
421430	7	3	42	1	p3	16	112	14.2857142857143	Sham	14
421431	7	3	42	3	p3	64	112	57.1428571428571	Sham	14
421432	7	3	42	4	p3	14	112	12.5	Sham	14
421433	7	3	420	1	p2H	5	90	5.55555555555556	Sham	14
421434	7	3	420	3	p2H	6	90	6.66666666666667	Sham	14
421435	7	3	420	2	p2H	75	90	83.3333333333333	Sham	14
421436	7	3	420	4	p2H	4	90	4.44444444444444	Sham	14
421437	7	3	421	2	p2L	21	69	30.4347826086957	Sham	14
421438	7	3	421	3	p2L	24	69	34.7826086956522	Sham	14
421439	7	3	421	1	p2L	14	69	20.2898550724638	Sham	14
421440	7	3	421	4	p2L	10	69	14.4927536231884	Sham	14
421441	7	3	422	1	p2H	6	147	4.08163265306122	Sham	14
421442	7	3	422	3	p2H	8	147	5.4421768707483	Sham	14
421443	7	3	422	2	p2H	127	147	86.3945578231292	Sham	14
421444	7	3	422	4	p2H	6	147	4.08163265306122	Sham	14
421445	7	3	423	2	p2H	105	135	77.7777777777778	Sham	14
421446	7	3	423	3	p2H	12	135	8.88888888888889	Sham	14
421447	7	3	423	1	p2H	9	135	6.66666666666667	Sham	14
421448	7	3	423	4	p2H	9	135	6.66666666666667	Sham	14
421449	7	3	424	2	p2L	37	61	60.655737704918	Sham	14
421450	7	3	424	4	p2L	4	61	6.55737704918033	Sham	14
421451	7	3	424	1	p2L	10	61	16.3934426229508	Sham	14
421452	7	3	424	3	p2L	10	61	16.3934426229508	Sham	14
421453	7	3	425	3	p2H	0	107	0	Sham	14
421454	7	3	425	1	p2H	4	107	3.73831775700935	Sham	14
421455	7	3	425	4	p2H	4	107	3.73831775700935	Sham	14
421456	7	3	425	2	p2H	99	107	92.5233644859813	Sham	14
421457	7	3	426	2	p2L	50	80	62.5	Sham	14
421458	7	3	426	4	p2L	11	80	13.75	Sham	14
421459	7	3	426	3	p2L	5	80	6.25	Sham	14
421460	7	3	426	1	p2L	14	80	17.5	Sham	14
421461	7	3	427	2	p2H	80	112	71.4285714285714	Sham	14
421462	7	3	427	3	p2H	6	112	5.35714285714286	Sham	14
421463	7	3	427	4	p2H	5	112	4.46428571428571	Sham	14
421464	7	3	427	1	p2H	21	112	18.75	Sham	14
421465	7	3	428	2	p2H	116	149	77.8523489932886	Sham	14
421466	7	3	428	4	p2H	13	149	8.7248322147651	Sham	14
421467	7	3	428	3	p2H	9	149	6.04026845637584	Sham	14
421468	7	3	428	1	p2H	11	149	7.38255033557047	Sham	14
421469	7	3	429	3	p2L	8	111	7.20720720720721	Sham	14
421470	7	3	429	1	p2L	20	111	18.018018018018	Sham	14
421471	7	3	429	4	p2L	7	111	6.30630630630631	Sham	14
421472	7	3	429	2	p2L	76	111	68.4684684684685	Sham	14
421473	7	3	43	2	p2H	11	11	100	Sham	14
421474	7	3	43	1	p2H	0	11	0	Sham	14
421475	7	3	43	4	p2H	0	11	0	Sham	14
421476	7	3	43	3	p2H	0	11	0	Sham	14
421477	7	3	430	4	p2H	1	117	0.854700854700855	Sham	14
421478	7	3	430	3	p2H	10	117	8.54700854700855	Sham	14
421479	7	3	430	1	p2H	6	117	5.12820512820513	Sham	14
421480	7	3	430	2	p2H	100	117	85.4700854700855	Sham	14
421481	7	3	431	3	p2H	6	108	5.55555555555556	Sham	14
421482	7	3	431	4	p2H	9	108	8.33333333333333	Sham	14
421483	7	3	431	1	p2H	2	108	1.85185185185185	Sham	14
421484	7	3	431	2	p2H	91	108	84.2592592592593	Sham	14
421485	7	3	432	3	p2H	1	82	1.21951219512195	Sham	14
421486	7	3	432	2	p2H	69	82	84.1463414634146	Sham	14
421487	7	3	432	1	p2H	10	82	12.1951219512195	Sham	14
421488	7	3	432	4	p2H	2	82	2.4390243902439	Sham	14
421489	7	3	433	3	p2H	2	89	2.24719101123596	Sham	14
421490	7	3	433	4	p2H	1	89	1.12359550561798	Sham	14
421491	7	3	433	2	p2H	84	89	94.3820224719101	Sham	14
421492	7	3	433	1	p2H	2	89	2.24719101123596	Sham	14
421493	7	3	434	2	p2H	76	84	90.4761904761905	Sham	14
421494	7	3	434	4	p2H	1	84	1.19047619047619	Sham	14
421495	7	3	434	3	p2H	3	84	3.57142857142857	Sham	14
421496	7	3	434	1	p2H	4	84	4.76190476190476	Sham	14
421497	7	3	435	3	p2H	11	128	8.59375	Sham	14
421498	7	3	435	2	p2H	98	128	76.5625	Sham	14
421499	7	3	435	4	p2H	9	128	7.03125	Sham	14
421500	7	3	435	1	p2H	10	128	7.8125	Sham	14
421501	7	3	436	4	p2H	8	111	7.20720720720721	Sham	14
421502	7	3	436	3	p2H	6	111	5.40540540540541	Sham	14
421503	7	3	436	2	p2H	90	111	81.0810810810811	Sham	14
421504	7	3	436	1	p2H	7	111	6.30630630630631	Sham	14
421505	7	3	437	2	p4	17	62	27.4193548387097	Sham	14
421506	7	3	437	4	p4	43	62	69.3548387096774	Sham	14
421507	7	3	437	3	p4	1	62	1.61290322580645	Sham	14
421508	7	3	437	1	p4	1	62	1.61290322580645	Sham	14
421509	7	3	438	1	p1	59	93	63.4408602150538	Sham	14
421510	7	3	438	4	p1	9	93	9.67741935483871	Sham	14
421511	7	3	438	2	p1	17	93	18.2795698924731	Sham	14
421512	7	3	438	3	p1	8	93	8.60215053763441	Sham	14
421513	7	3	439	3	p2L	6	39	15.3846153846154	Sham	14
421514	7	3	439	1	p2L	6	39	15.3846153846154	Sham	14
421515	7	3	439	4	p2L	12	39	30.7692307692308	Sham	14
421516	7	3	439	2	p2L	15	39	38.4615384615385	Sham	14
421517	7	3	44	1	p2L	9	38	23.6842105263158	Sham	14
421518	7	3	44	3	p2L	11	38	28.9473684210526	Sham	14
421519	7	3	44	4	p2L	8	38	21.0526315789474	Sham	14
421520	7	3	44	2	p2L	10	38	26.3157894736842	Sham	14
421521	7	3	440	1	p3	11	95	11.5789473684211	Sham	14
421522	7	3	440	4	p3	6	95	6.31578947368421	Sham	14
421523	7	3	440	2	p3	37	95	38.9473684210526	Sham	14
421524	7	3	440	3	p3	41	95	43.1578947368421	Sham	14
421525	7	3	441	2	p4	4	42	9.52380952380952	Sham	14
421526	7	3	441	1	p4	1	42	2.38095238095238	Sham	14
421527	7	3	441	3	p4	2	42	4.76190476190476	Sham	14
421528	7	3	441	4	p4	35	42	83.3333333333333	Sham	14
421529	7	3	442	1	p2H	2	120	1.66666666666667	Sham	14
421530	7	3	442	3	p2H	1	120	0.833333333333333	Sham	14
421531	7	3	442	2	p2H	115	120	95.8333333333333	Sham	14
421532	7	3	442	4	p2H	2	120	1.66666666666667	Sham	14
421533	7	3	443	1	p2H	5	117	4.27350427350427	Sham	14
421534	7	3	443	2	p2H	106	117	90.5982905982906	Sham	14
421535	7	3	443	3	p2H	5	117	4.27350427350427	Sham	14
421536	7	3	443	4	p2H	1	117	0.854700854700855	Sham	14
421537	7	3	444	1	p3	15	64	23.4375	Sham	14
421538	7	3	444	2	p3	17	64	26.5625	Sham	14
421539	7	3	444	3	p3	25	64	39.0625	Sham	14
421540	7	3	444	4	p3	7	64	10.9375	Sham	14
421541	7	3	445	2	p2H	88	130	67.6923076923077	Sham	14
421542	7	3	445	3	p2H	12	130	9.23076923076923	Sham	14
421543	7	3	445	1	p2H	17	130	13.0769230769231	Sham	14
421544	7	3	445	4	p2H	13	130	10	Sham	14
421545	7	3	446	3	p2H	3	112	2.67857142857143	Sham	14
421546	7	3	446	4	p2H	8	112	7.14285714285714	Sham	14
421547	7	3	446	2	p2H	92	112	82.1428571428571	Sham	14
421548	7	3	446	1	p2H	9	112	8.03571428571429	Sham	14
421549	7	3	447	3	p2L	6	63	9.52380952380952	Sham	14
421550	7	3	447	2	p2L	45	63	71.4285714285714	Sham	14
421551	7	3	447	4	p2L	5	63	7.93650793650794	Sham	14
421552	7	3	447	1	p2L	7	63	11.1111111111111	Sham	14
421553	7	3	448	3	p4	2	54	3.7037037037037	Sham	14
421554	7	3	448	4	p4	29	54	53.7037037037037	Sham	14
421555	7	3	448	1	p4	2	54	3.7037037037037	Sham	14
421556	7	3	448	2	p4	21	54	38.8888888888889	Sham	14
421557	7	3	449	3	p2L	5	85	5.88235294117647	Sham	14
421558	7	3	449	4	p2L	16	85	18.8235294117647	Sham	14
421559	7	3	449	2	p2L	55	85	64.7058823529412	Sham	14
421560	7	3	449	1	p2L	9	85	10.5882352941176	Sham	14
421561	7	3	45	3	p2H	1	109	0.917431192660551	Sham	14
421562	7	3	45	2	p2H	99	109	90.8256880733945	Sham	14
421563	7	3	45	4	p2H	4	109	3.6697247706422	Sham	14
421564	7	3	45	1	p2H	5	109	4.58715596330275	Sham	14
421565	7	3	450	4	p2H	2	84	2.38095238095238	Sham	14
421566	7	3	450	1	p2H	6	84	7.14285714285714	Sham	14
421567	7	3	450	3	p2H	2	84	2.38095238095238	Sham	14
421568	7	3	450	2	p2H	74	84	88.0952380952381	Sham	14
421569	7	3	451	3	p2L	14	41	34.1463414634146	Sham	14
421570	7	3	451	2	p2L	12	41	29.2682926829268	Sham	14
421571	7	3	451	4	p2L	5	41	12.1951219512195	Sham	14
421572	7	3	451	1	p2L	10	41	24.390243902439	Sham	14
421573	7	3	452	1	p2H	4	101	3.96039603960396	Sham	14
421574	7	3	452	2	p2H	88	101	87.1287128712871	Sham	14
421575	7	3	452	4	p2H	6	101	5.94059405940594	Sham	14
421576	7	3	452	3	p2H	3	101	2.97029702970297	Sham	14
421577	7	3	453	2	p2H	79	90	87.7777777777778	Sham	14
421578	7	3	453	3	p2H	2	90	2.22222222222222	Sham	14
421579	7	3	453	4	p2H	5	90	5.55555555555556	Sham	14
421580	7	3	453	1	p2H	4	90	4.44444444444444	Sham	14
421581	7	3	454	4	p2L	6	130	4.61538461538462	Sham	14
421582	7	3	454	2	p2L	89	130	68.4615384615385	Sham	14
421583	7	3	454	3	p2L	9	130	6.92307692307692	Sham	14
421584	7	3	454	1	p2L	26	130	20	Sham	14
421585	7	3	455	4	p2H	10	131	7.63358778625954	Sham	14
421586	7	3	455	2	p2H	104	131	79.3893129770992	Sham	14
421587	7	3	455	3	p2H	11	131	8.3969465648855	Sham	14
421588	7	3	455	1	p2H	6	131	4.58015267175572	Sham	14
421589	7	3	456	3	p2H	1	67	1.49253731343284	Sham	14
421590	7	3	456	4	p2H	1	67	1.49253731343284	Sham	14
421591	7	3	456	2	p2H	60	67	89.5522388059701	Sham	14
421592	7	3	456	1	p2H	5	67	7.46268656716418	Sham	14
421593	7	3	457	3	p2H	1	90	1.11111111111111	Sham	14
421594	7	3	457	2	p2H	83	90	92.2222222222222	Sham	14
421595	7	3	457	4	p2H	0	90	0	Sham	14
421596	7	3	457	1	p2H	6	90	6.66666666666667	Sham	14
421597	7	3	458	3	p2H	2	136	1.47058823529412	Sham	14
421598	7	3	458	2	p2H	129	136	94.8529411764706	Sham	14
421599	7	3	458	4	p2H	2	136	1.47058823529412	Sham	14
421600	7	3	458	1	p2H	3	136	2.20588235294118	Sham	14
421601	7	3	459	2	p2H	66	72	91.6666666666667	Sham	14
421602	7	3	459	4	p2H	2	72	2.77777777777778	Sham	14
421603	7	3	459	1	p2H	2	72	2.77777777777778	Sham	14
421604	7	3	459	3	p2H	2	72	2.77777777777778	Sham	14
421605	7	3	46	2	p2H	91	104	87.5	Sham	14
421606	7	3	46	1	p2H	8	104	7.69230769230769	Sham	14
421607	7	3	46	3	p2H	2	104	1.92307692307692	Sham	14
421608	7	3	46	4	p2H	3	104	2.88461538461538	Sham	14
421609	7	3	460	1	p2L	9	73	12.3287671232877	Sham	14
421610	7	3	460	4	p2L	8	73	10.958904109589	Sham	14
421611	7	3	460	2	p2L	49	73	67.1232876712329	Sham	14
421612	7	3	460	3	p2L	7	73	9.58904109589041	Sham	14
421613	7	3	461	2	p2H	69	77	89.6103896103896	Sham	14
421614	7	3	461	4	p2H	3	77	3.8961038961039	Sham	14
421615	7	3	461	1	p2H	1	77	1.2987012987013	Sham	14
421616	7	3	461	3	p2H	4	77	5.19480519480519	Sham	14
421617	7	3	462	2	p2H	63	86	73.2558139534884	Sham	14
421618	7	3	462	3	p2H	6	86	6.97674418604651	Sham	14
421619	7	3	462	1	p2H	10	86	11.6279069767442	Sham	14
421620	7	3	462	4	p2H	7	86	8.13953488372093	Sham	14
421621	7	3	463	2	p3	5	33	15.1515151515152	Sham	14
421622	7	3	463	1	p3	9	33	27.2727272727273	Sham	14
421623	7	3	463	3	p3	12	33	36.3636363636364	Sham	14
421624	7	3	463	4	p3	7	33	21.2121212121212	Sham	14
421625	7	3	464	2	p2H	87	102	85.2941176470588	Sham	14
421626	7	3	464	1	p2H	7	102	6.86274509803922	Sham	14
421627	7	3	464	4	p2H	2	102	1.96078431372549	Sham	14
421628	7	3	464	3	p2H	6	102	5.88235294117647	Sham	14
421629	7	3	465	1	p4	2	67	2.98507462686567	Sham	14
421630	7	3	465	2	p4	17	67	25.3731343283582	Sham	14
421631	7	3	465	4	p4	41	67	61.1940298507463	Sham	14
421632	7	3	465	3	p4	7	67	10.4477611940298	Sham	14
421633	7	3	466	2	p2H	139	170	81.7647058823529	Sham	14
421634	7	3	466	1	p2H	11	170	6.47058823529412	Sham	14
421635	7	3	466	4	p2H	9	170	5.29411764705882	Sham	14
421636	7	3	466	3	p2H	11	170	6.47058823529412	Sham	14
421637	7	3	467	4	p2L	19	103	18.4466019417476	Sham	14
421638	7	3	467	1	p2L	45	103	43.6893203883495	Sham	14
421639	7	3	467	3	p2L	25	103	24.2718446601942	Sham	14
421640	7	3	467	2	p2L	14	103	13.5922330097087	Sham	14
421641	7	3	468	4	p2H	5	107	4.67289719626168	Sham	14
421642	7	3	468	3	p2H	5	107	4.67289719626168	Sham	14
421643	7	3	468	2	p2H	92	107	85.981308411215	Sham	14
421644	7	3	468	1	p2H	5	107	4.67289719626168	Sham	14
421645	7	3	469	4	p4	52	63	82.5396825396825	Sham	14
421646	7	3	469	3	p4	1	63	1.58730158730159	Sham	14
421647	7	3	469	2	p4	6	63	9.52380952380952	Sham	14
421648	7	3	469	1	p4	4	63	6.34920634920635	Sham	14
421649	7	3	47	3	p2L	2	67	2.98507462686567	Sham	14
421650	7	3	47	2	p2L	59	67	88.0597014925373	Sham	14
421651	7	3	47	4	p2L	4	67	5.97014925373134	Sham	14
421652	7	3	47	1	p2L	2	67	2.98507462686567	Sham	14
421653	7	3	470	2	p3	22	67	32.8358208955224	Sham	14
421654	7	3	470	1	p3	9	67	13.4328358208955	Sham	14
421655	7	3	470	3	p3	26	67	38.8059701492537	Sham	14
421656	7	3	470	4	p3	10	67	14.9253731343284	Sham	14
421657	7	3	471	3	p2H	9	117	7.69230769230769	Sham	14
421658	7	3	471	2	p2H	93	117	79.4871794871795	Sham	14
421659	7	3	471	1	p2H	11	117	9.4017094017094	Sham	14
421660	7	3	471	4	p2H	4	117	3.41880341880342	Sham	14
421661	7	3	472	4	p2H	2	84	2.38095238095238	Sham	14
421662	7	3	472	2	p2H	82	84	97.6190476190476	Sham	14
421663	7	3	472	1	p2H	0	84	0	Sham	14
421664	7	3	472	3	p2H	0	84	0	Sham	14
421665	7	3	473	4	p2H	7	165	4.24242424242424	Sham	14
421666	7	3	473	3	p2H	9	165	5.45454545454545	Sham	14
421667	7	3	473	2	p2H	141	165	85.4545454545455	Sham	14
421668	7	3	473	1	p2H	8	165	4.84848484848485	Sham	14
421669	7	3	474	4	p2H	2	77	2.5974025974026	Sham	14
421670	7	3	474	1	p2H	0	77	0	Sham	14
421671	7	3	474	3	p2H	2	77	2.5974025974026	Sham	14
421672	7	3	474	2	p2H	73	77	94.8051948051948	Sham	14
421673	7	3	475	4	p2H	3	90	3.33333333333333	Sham	14
421674	7	3	475	1	p2H	4	90	4.44444444444444	Sham	14
421675	7	3	475	3	p2H	4	90	4.44444444444444	Sham	14
421676	7	3	475	2	p2H	79	90	87.7777777777778	Sham	14
421677	7	3	476	1	p2L	1	40	2.5	Sham	14
421678	7	3	476	4	p2L	8	40	20	Sham	14
421679	7	3	476	3	p2L	5	40	12.5	Sham	14
421680	7	3	476	2	p2L	26	40	65	Sham	14
421681	7	3	477	4	p2H	4	117	3.41880341880342	Sham	14
421682	7	3	477	2	p2H	109	117	93.1623931623932	Sham	14
421683	7	3	477	3	p2H	0	117	0	Sham	14
421684	7	3	477	1	p2H	4	117	3.41880341880342	Sham	14
421685	7	3	478	2	p2H	47	57	82.4561403508772	Sham	14
421686	7	3	478	4	p2H	4	57	7.01754385964912	Sham	14
421687	7	3	478	3	p2H	3	57	5.26315789473684	Sham	14
421688	7	3	478	1	p2H	3	57	5.26315789473684	Sham	14
421689	7	3	479	4	p2L	8	100	8	Sham	14
421690	7	3	479	3	p2L	10	100	10	Sham	14
421691	7	3	479	1	p2L	7	100	7	Sham	14
421692	7	3	479	2	p2L	75	100	75	Sham	14
421693	7	3	48	1	p3	8	87	9.19540229885057	Sham	14
421694	7	3	48	4	p3	9	87	10.3448275862069	Sham	14
421695	7	3	48	2	p3	5	87	5.74712643678161	Sham	14
421696	7	3	48	3	p3	65	87	74.7126436781609	Sham	14
421697	7	3	480	3	p2H	3	115	2.60869565217391	Sham	14
421698	7	3	480	2	p2H	109	115	94.7826086956522	Sham	14
421699	7	3	480	1	p2H	3	115	2.60869565217391	Sham	14
421700	7	3	480	4	p2H	0	115	0	Sham	14
421701	7	3	481	3	p2H	5	131	3.81679389312977	Sham	14
421702	7	3	481	4	p2H	5	131	3.81679389312977	Sham	14
421703	7	3	481	1	p2H	2	131	1.52671755725191	Sham	14
421704	7	3	481	2	p2H	119	131	90.8396946564885	Sham	14
421705	7	3	482	3	p2L	7	45	15.5555555555556	Sham	14
421706	7	3	482	4	p2L	7	45	15.5555555555556	Sham	14
421707	7	3	482	1	p2L	6	45	13.3333333333333	Sham	14
421708	7	3	482	2	p2L	25	45	55.5555555555556	Sham	14
421709	7	3	483	2	p2H	83	98	84.6938775510204	Sham	14
421710	7	3	483	3	p2H	6	98	6.12244897959184	Sham	14
421711	7	3	483	4	p2H	5	98	5.10204081632653	Sham	14
421712	7	3	483	1	p2H	4	98	4.08163265306122	Sham	14
421713	7	3	484	4	p4	61	98	62.2448979591837	Sham	14
421714	7	3	484	2	p4	15	98	15.3061224489796	Sham	14
421715	7	3	484	1	p4	14	98	14.2857142857143	Sham	14
421716	7	3	484	3	p4	8	98	8.16326530612245	Sham	14
421717	7	3	485	4	p2H	1	44	2.27272727272727	Sham	14
421718	7	3	485	1	p2H	2	44	4.54545454545455	Sham	14
421719	7	3	485	3	p2H	0	44	0	Sham	14
421720	7	3	485	2	p2H	41	44	93.1818181818182	Sham	14
421721	7	3	486	1	p2H	6	132	4.54545454545455	Sham	14
421722	7	3	486	2	p2H	105	132	79.5454545454545	Sham	14
421723	7	3	486	3	p2H	14	132	10.6060606060606	Sham	14
421724	7	3	486	4	p2H	7	132	5.3030303030303	Sham	14
421725	7	3	487	4	p4	14	49	28.5714285714286	Sham	14
421726	7	3	487	1	p4	14	49	28.5714285714286	Sham	14
421727	7	3	487	2	p4	13	49	26.530612244898	Sham	14
421728	7	3	487	3	p4	8	49	16.3265306122449	Sham	14
421729	7	3	488	3	p2H	2	95	2.10526315789474	Sham	14
421730	7	3	488	1	p2H	4	95	4.21052631578947	Sham	14
421731	7	3	488	4	p2H	2	95	2.10526315789474	Sham	14
421732	7	3	488	2	p2H	87	95	91.5789473684211	Sham	14
421733	7	3	489	1	p3	8	58	13.7931034482759	Sham	14
421734	7	3	489	3	p3	14	58	24.1379310344828	Sham	14
421735	7	3	489	2	p3	23	58	39.6551724137931	Sham	14
421736	7	3	489	4	p3	13	58	22.4137931034483	Sham	14
421737	7	3	49	2	p2H	46	56	82.1428571428571	Sham	14
421738	7	3	49	3	p2H	2	56	3.57142857142857	Sham	14
421739	7	3	49	1	p2H	4	56	7.14285714285714	Sham	14
421740	7	3	49	4	p2H	4	56	7.14285714285714	Sham	14
421741	7	3	490	3	p2L	22	119	18.4873949579832	Sham	14
421742	7	3	490	2	p2L	65	119	54.6218487394958	Sham	14
421743	7	3	490	4	p2L	20	119	16.8067226890756	Sham	14
421744	7	3	490	1	p2L	12	119	10.0840336134454	Sham	14
421745	7	3	491	4	p3	7	85	8.23529411764706	Sham	14
421746	7	3	491	2	p3	24	85	28.2352941176471	Sham	14
421747	7	3	491	3	p3	46	85	54.1176470588235	Sham	14
421748	7	3	491	1	p3	8	85	9.41176470588235	Sham	14
421749	7	3	492	3	p2H	7	185	3.78378378378378	Sham	14
421750	7	3	492	1	p2H	15	185	8.10810810810811	Sham	14
421751	7	3	492	4	p2H	4	185	2.16216216216216	Sham	14
421752	7	3	492	2	p2H	159	185	85.945945945946	Sham	14
421753	7	3	493	1	p2H	2	98	2.04081632653061	Sham	14
421754	7	3	493	2	p2H	95	98	96.9387755102041	Sham	14
421755	7	3	493	3	p2H	1	98	1.02040816326531	Sham	14
421756	7	3	493	4	p2H	0	98	0	Sham	14
421757	7	3	494	2	p2H	105	139	75.5395683453237	Sham	14
421758	7	3	494	4	p2H	11	139	7.9136690647482	Sham	14
421759	7	3	494	3	p2H	9	139	6.47482014388489	Sham	14
421760	7	3	494	1	p2H	14	139	10.0719424460432	Sham	14
421761	7	3	495	4	p2H	4	95	4.21052631578947	Sham	14
421762	7	3	495	3	p2H	3	95	3.15789473684211	Sham	14
421763	7	3	495	1	p2H	5	95	5.26315789473684	Sham	14
421764	7	3	495	2	p2H	83	95	87.3684210526316	Sham	14
421765	7	3	496	4	p4	38	66	57.5757575757576	Sham	14
421766	7	3	496	1	p4	5	66	7.57575757575758	Sham	14
421767	7	3	496	3	p4	3	66	4.54545454545455	Sham	14
421768	7	3	496	2	p4	20	66	30.3030303030303	Sham	14
421769	7	3	497	4	p2H	3	99	3.03030303030303	Sham	14
421770	7	3	497	3	p2H	2	99	2.02020202020202	Sham	14
421771	7	3	497	1	p2H	7	99	7.07070707070707	Sham	14
421772	7	3	497	2	p2H	87	99	87.8787878787879	Sham	14
421773	7	3	498	3	p2H	4	91	4.3956043956044	Sham	14
421774	7	3	498	1	p2H	14	91	15.3846153846154	Sham	14
421775	7	3	498	2	p2H	71	91	78.021978021978	Sham	14
421776	7	3	498	4	p2H	2	91	2.1978021978022	Sham	14
421777	7	3	499	3	p2L	34	72	47.2222222222222	Sham	14
421778	7	3	499	2	p2L	12	72	16.6666666666667	Sham	14
421779	7	3	499	4	p2L	4	72	5.55555555555556	Sham	14
421780	7	3	499	1	p2L	22	72	30.5555555555556	Sham	14
421781	7	3	5	2	p3	14	65	21.5384615384615	Sham	14
421782	7	3	5	1	p3	11	65	16.9230769230769	Sham	14
421783	7	3	5	3	p3	23	65	35.3846153846154	Sham	14
421784	7	3	5	4	p3	17	65	26.1538461538462	Sham	14
421785	7	3	50	2	p2L	92	118	77.9661016949153	Sham	14
421786	7	3	50	3	p2L	19	118	16.1016949152542	Sham	14
421787	7	3	50	1	p2L	4	118	3.38983050847458	Sham	14
421788	7	3	50	4	p2L	3	118	2.54237288135593	Sham	14
421789	7	3	500	2	p2H	87	93	93.5483870967742	Sham	14
421790	7	3	500	3	p2H	1	93	1.0752688172043	Sham	14
421791	7	3	500	4	p2H	3	93	3.2258064516129	Sham	14
421792	7	3	500	1	p2H	2	93	2.1505376344086	Sham	14
421793	7	3	501	1	p4	30	88	34.0909090909091	Sham	14
421794	7	3	501	4	p4	27	88	30.6818181818182	Sham	14
421795	7	3	501	2	p4	27	88	30.6818181818182	Sham	14
421796	7	3	501	3	p4	4	88	4.54545454545455	Sham	14
421797	7	3	502	4	p2H	3	96	3.125	Sham	14
421798	7	3	502	2	p2H	85	96	88.5416666666667	Sham	14
421799	7	3	502	1	p2H	5	96	5.20833333333333	Sham	14
421800	7	3	502	3	p2H	3	96	3.125	Sham	14
421801	7	3	503	3	p2H	1	119	0.840336134453782	Sham	14
421802	7	3	503	2	p2H	116	119	97.4789915966387	Sham	14
421803	7	3	503	4	p2H	1	119	0.840336134453782	Sham	14
421804	7	3	503	1	p2H	1	119	0.840336134453782	Sham	14
421805	7	3	504	1	p2H	1	58	1.72413793103448	Sham	14
421806	7	3	504	3	p2H	2	58	3.44827586206897	Sham	14
421807	7	3	504	2	p2H	54	58	93.1034482758621	Sham	14
421808	7	3	504	4	p2H	1	58	1.72413793103448	Sham	14
421809	7	3	505	3	p2L	13	70	18.5714285714286	Sham	14
421810	7	3	505	4	p2L	4	70	5.71428571428571	Sham	14
421811	7	3	505	2	p2L	45	70	64.2857142857143	Sham	14
421812	7	3	505	1	p2L	8	70	11.4285714285714	Sham	14
421813	7	3	506	3	p2L	24	74	32.4324324324324	Sham	14
421814	7	3	506	1	p2L	18	74	24.3243243243243	Sham	14
421815	7	3	506	4	p2L	21	74	28.3783783783784	Sham	14
421816	7	3	506	2	p2L	11	74	14.8648648648649	Sham	14
421817	7	3	507	4	p2H	1	110	0.909090909090909	Sham	14
421818	7	3	507	1	p2H	9	110	8.18181818181818	Sham	14
421819	7	3	507	3	p2H	5	110	4.54545454545455	Sham	14
421820	7	3	507	2	p2H	95	110	86.3636363636364	Sham	14
421821	7	3	508	1	p2H	11	82	13.4146341463415	Sham	14
421822	7	3	508	2	p2H	62	82	75.609756097561	Sham	14
421823	7	3	508	4	p2H	3	82	3.65853658536585	Sham	14
421824	7	3	508	3	p2H	6	82	7.31707317073171	Sham	14
421825	7	3	509	3	p2L	6	99	6.06060606060606	Sham	14
421826	7	3	509	1	p2L	12	99	12.1212121212121	Sham	14
421827	7	3	509	2	p2L	76	99	76.7676767676768	Sham	14
421828	7	3	509	4	p2L	5	99	5.05050505050505	Sham	14
421829	7	3	51	1	p2H	3	109	2.75229357798165	Sham	14
421830	7	3	51	2	p2H	100	109	91.743119266055	Sham	14
421831	7	3	51	3	p2H	3	109	2.75229357798165	Sham	14
421832	7	3	51	4	p2H	3	109	2.75229357798165	Sham	14
421833	7	3	510	2	p2L	44	101	43.5643564356436	Sham	14
421834	7	3	510	3	p2L	35	101	34.6534653465347	Sham	14
421835	7	3	510	4	p2L	8	101	7.92079207920792	Sham	14
421836	7	3	510	1	p2L	14	101	13.8613861386139	Sham	14
421837	7	3	511	4	p2L	11	71	15.4929577464789	Sham	14
421838	7	3	511	2	p2L	32	71	45.0704225352113	Sham	14
421839	7	3	511	1	p2L	15	71	21.1267605633803	Sham	14
421840	7	3	511	3	p2L	13	71	18.3098591549296	Sham	14
421841	7	3	512	2	p2H	117	121	96.6942148760331	Sham	14
421842	7	3	512	3	p2H	1	121	0.826446280991736	Sham	14
421843	7	3	512	1	p2H	3	121	2.47933884297521	Sham	14
421844	7	3	512	4	p2H	0	121	0	Sham	14
421845	7	3	513	2	p3	17	62	27.4193548387097	Sham	14
421846	7	3	513	4	p3	3	62	4.83870967741935	Sham	14
421847	7	3	513	3	p3	39	62	62.9032258064516	Sham	14
421848	7	3	513	1	p3	3	62	4.83870967741935	Sham	14
421849	7	3	514	3	p2H	9	115	7.82608695652174	Sham	14
421850	7	3	514	4	p2H	12	115	10.4347826086957	Sham	14
421851	7	3	514	2	p2H	88	115	76.5217391304348	Sham	14
421852	7	3	514	1	p2H	6	115	5.21739130434783	Sham	14
421853	7	3	515	4	p2H	3	124	2.41935483870968	Sham	14
421854	7	3	515	1	p2H	15	124	12.0967741935484	Sham	14
421855	7	3	515	3	p2H	2	124	1.61290322580645	Sham	14
421856	7	3	515	2	p2H	104	124	83.8709677419355	Sham	14
421857	7	3	516	4	p2H	1	99	1.01010101010101	Sham	14
421858	7	3	516	1	p2H	7	99	7.07070707070707	Sham	14
421859	7	3	516	2	p2H	89	99	89.8989898989899	Sham	14
421860	7	3	516	3	p2H	2	99	2.02020202020202	Sham	14
421861	7	3	517	2	p2H	57	60	95	Sham	14
421862	7	3	517	4	p2H	0	60	0	Sham	14
421863	7	3	517	3	p2H	2	60	3.33333333333333	Sham	14
421864	7	3	517	1	p2H	1	60	1.66666666666667	Sham	14
421865	7	3	518	3	p2H	5	76	6.57894736842105	Sham	14
421866	7	3	518	2	p2H	63	76	82.8947368421053	Sham	14
421867	7	3	518	1	p2H	4	76	5.26315789473684	Sham	14
421868	7	3	518	4	p2H	4	76	5.26315789473684	Sham	14
421869	7	3	519	4	p3	3	60	5	Sham	14
421870	7	3	519	2	p3	1	60	1.66666666666667	Sham	14
421871	7	3	519	3	p3	47	60	78.3333333333333	Sham	14
421872	7	3	519	1	p3	9	60	15	Sham	14
421873	7	3	52	1	p2H	5	114	4.3859649122807	Sham	14
421874	7	3	52	2	p2H	104	114	91.2280701754386	Sham	14
421875	7	3	52	3	p2H	3	114	2.63157894736842	Sham	14
421876	7	3	52	4	p2H	2	114	1.75438596491228	Sham	14
421877	7	3	520	3	p2H	1	115	0.869565217391304	Sham	14
421878	7	3	520	1	p2H	1	115	0.869565217391304	Sham	14
421879	7	3	520	2	p2H	111	115	96.5217391304348	Sham	14
421880	7	3	520	4	p2H	2	115	1.73913043478261	Sham	14
421881	7	3	521	2	p4	39	84	46.4285714285714	Sham	14
421882	7	3	521	4	p4	31	84	36.9047619047619	Sham	14
421883	7	3	521	1	p4	3	84	3.57142857142857	Sham	14
421884	7	3	521	3	p4	11	84	13.0952380952381	Sham	14
421885	7	3	522	3	p2H	2	134	1.49253731343284	Sham	14
421886	7	3	522	4	p2H	3	134	2.23880597014925	Sham	14
421887	7	3	522	2	p2H	127	134	94.7761194029851	Sham	14
421888	7	3	522	1	p2H	2	134	1.49253731343284	Sham	14
421889	7	3	523	3	p2H	3	87	3.44827586206897	Sham	14
421890	7	3	523	1	p2H	5	87	5.74712643678161	Sham	14
421891	7	3	523	4	p2H	1	87	1.14942528735632	Sham	14
421892	7	3	523	2	p2H	78	87	89.6551724137931	Sham	14
421893	7	3	524	2	p3	14	65	21.5384615384615	Sham	14
421894	7	3	524	3	p3	21	65	32.3076923076923	Sham	14
421895	7	3	524	4	p3	12	65	18.4615384615385	Sham	14
421896	7	3	524	1	p3	18	65	27.6923076923077	Sham	14
421897	7	3	525	1	p2L	18	109	16.5137614678899	Sham	14
421898	7	3	525	4	p2L	7	109	6.42201834862385	Sham	14
421899	7	3	525	2	p2L	72	109	66.0550458715596	Sham	14
421900	7	3	525	3	p2L	12	109	11.0091743119266	Sham	14
421901	7	3	526	1	p2L	22	84	26.1904761904762	Sham	14
421902	7	3	526	4	p2L	8	84	9.52380952380952	Sham	14
421903	7	3	526	2	p2L	53	84	63.0952380952381	Sham	14
421904	7	3	526	3	p2L	1	84	1.19047619047619	Sham	14
421905	7	3	527	3	p2H	8	191	4.18848167539267	Sham	14
421906	7	3	527	2	p2H	170	191	89.0052356020942	Sham	14
421907	7	3	527	1	p2H	8	191	4.18848167539267	Sham	14
421908	7	3	527	4	p2H	5	191	2.61780104712042	Sham	14
421909	7	3	528	3	p2H	4	76	5.26315789473684	Sham	14
421910	7	3	528	4	p2H	5	76	6.57894736842105	Sham	14
421911	7	3	528	2	p2H	64	76	84.2105263157895	Sham	14
421912	7	3	528	1	p2H	3	76	3.94736842105263	Sham	14
421913	7	3	529	1	p2H	5	99	5.05050505050505	Sham	14
421914	7	3	529	3	p2H	1	99	1.01010101010101	Sham	14
421915	7	3	529	4	p2H	1	99	1.01010101010101	Sham	14
421916	7	3	529	2	p2H	92	99	92.9292929292929	Sham	14
421917	7	3	53	4	p4	22	55	40	Sham	14
421918	7	3	53	2	p4	13	55	23.6363636363636	Sham	14
421919	7	3	53	1	p4	11	55	20	Sham	14
421920	7	3	53	3	p4	9	55	16.3636363636364	Sham	14
421921	7	3	530	2	p2H	105	113	92.9203539823009	Sham	14
421922	7	3	530	1	p2H	1	113	0.884955752212389	Sham	14
421923	7	3	530	4	p2H	5	113	4.42477876106195	Sham	14
421924	7	3	530	3	p2H	2	113	1.76991150442478	Sham	14
421925	7	3	531	1	p2H	2	95	2.10526315789474	Sham	14
421926	7	3	531	2	p2H	88	95	92.6315789473684	Sham	14
421927	7	3	531	4	p2H	1	95	1.05263157894737	Sham	14
421928	7	3	531	3	p2H	4	95	4.21052631578947	Sham	14
421929	7	3	532	2	p2H	111	123	90.2439024390244	Sham	14
421930	7	3	532	1	p2H	7	123	5.69105691056911	Sham	14
421931	7	3	532	3	p2H	3	123	2.4390243902439	Sham	14
421932	7	3	532	4	p2H	2	123	1.6260162601626	Sham	14
421933	7	3	533	3	p2H	0	58	0	Sham	14
421934	7	3	533	4	p2H	6	58	10.3448275862069	Sham	14
421935	7	3	533	2	p2H	48	58	82.7586206896552	Sham	14
421936	7	3	533	1	p2H	4	58	6.89655172413793	Sham	14
421937	7	3	534	3	p2H	1	39	2.56410256410256	Sham	14
421938	7	3	534	2	p2H	33	39	84.6153846153846	Sham	14
421939	7	3	534	4	p2H	1	39	2.56410256410256	Sham	14
421940	7	3	534	1	p2H	4	39	10.2564102564103	Sham	14
421941	7	3	535	2	p2H	127	138	92.0289855072464	Sham	14
421942	7	3	535	1	p2H	3	138	2.17391304347826	Sham	14
421943	7	3	535	3	p2H	5	138	3.6231884057971	Sham	14
421944	7	3	535	4	p2H	3	138	2.17391304347826	Sham	14
421945	7	3	536	3	p2H	3	80	3.75	Sham	14
421946	7	3	536	4	p2H	4	80	5	Sham	14
421947	7	3	536	1	p2H	3	80	3.75	Sham	14
421948	7	3	536	2	p2H	70	80	87.5	Sham	14
421949	7	3	537	1	p4	14	51	27.4509803921569	Sham	14
421950	7	3	537	3	p4	1	51	1.96078431372549	Sham	14
421951	7	3	537	4	p4	31	51	60.7843137254902	Sham	14
421952	7	3	537	2	p4	5	51	9.80392156862745	Sham	14
421953	7	3	538	4	p2H	9	69	13.0434782608696	Sham	14
421954	7	3	538	2	p2H	47	69	68.1159420289855	Sham	14
421955	7	3	538	1	p2H	6	69	8.69565217391304	Sham	14
421956	7	3	538	3	p2H	7	69	10.1449275362319	Sham	14
421957	7	3	539	3	p3	18	53	33.9622641509434	Sham	14
421958	7	3	539	1	p3	3	53	5.66037735849057	Sham	14
421959	7	3	539	2	p3	28	53	52.8301886792453	Sham	14
421960	7	3	539	4	p3	4	53	7.54716981132075	Sham	14
421961	7	3	54	2	p2H	103	120	85.8333333333333	Sham	14
421962	7	3	54	1	p2H	3	120	2.5	Sham	14
421963	7	3	54	3	p2H	6	120	5	Sham	14
421964	7	3	54	4	p2H	8	120	6.66666666666667	Sham	14
421965	7	3	540	2	p2L	60	99	60.6060606060606	Sham	14
421966	7	3	540	1	p2L	12	99	12.1212121212121	Sham	14
421967	7	3	540	4	p2L	13	99	13.1313131313131	Sham	14
421968	7	3	540	3	p2L	14	99	14.1414141414141	Sham	14
421969	7	3	541	4	p2L	23	118	19.4915254237288	Sham	14
421970	7	3	541	1	p2L	22	118	18.6440677966102	Sham	14
421971	7	3	541	2	p2L	24	118	20.3389830508475	Sham	14
421972	7	3	541	3	p2L	49	118	41.5254237288136	Sham	14
421973	7	3	542	2	p2H	117	124	94.3548387096774	Sham	14
421974	7	3	542	3	p2H	0	124	0	Sham	14
421975	7	3	542	4	p2H	3	124	2.41935483870968	Sham	14
421976	7	3	542	1	p2H	4	124	3.2258064516129	Sham	14
421977	7	3	543	4	p2L	25	69	36.231884057971	Sham	14
421978	7	3	543	1	p2L	18	69	26.0869565217391	Sham	14
421979	7	3	543	3	p2L	12	69	17.3913043478261	Sham	14
421980	7	3	543	2	p2L	14	69	20.2898550724638	Sham	14
421981	7	3	544	3	p2H	2	94	2.12765957446809	Sham	14
421982	7	3	544	2	p2H	85	94	90.4255319148936	Sham	14
421983	7	3	544	4	p2H	2	94	2.12765957446809	Sham	14
421984	7	3	544	1	p2H	5	94	5.31914893617021	Sham	14
421985	7	3	545	1	p2L	21	111	18.9189189189189	Sham	14
421986	7	3	545	3	p2L	33	111	29.7297297297297	Sham	14
421987	7	3	545	4	p2L	12	111	10.8108108108108	Sham	14
421988	7	3	545	2	p2L	45	111	40.5405405405405	Sham	14
421989	7	3	546	2	p2H	120	153	78.4313725490196	Sham	14
421990	7	3	546	3	p2H	7	153	4.57516339869281	Sham	14
421991	7	3	546	4	p2H	9	153	5.88235294117647	Sham	14
421992	7	3	546	1	p2H	17	153	11.1111111111111	Sham	14
421993	7	3	547	3	p2H	1	143	0.699300699300699	Sham	14
421994	7	3	547	4	p2H	5	143	3.4965034965035	Sham	14
421995	7	3	547	2	p2H	132	143	92.3076923076923	Sham	14
421996	7	3	547	1	p2H	5	143	3.4965034965035	Sham	14
421997	7	3	548	4	p4	14	59	23.728813559322	Sham	14
421998	7	3	548	2	p4	15	59	25.4237288135593	Sham	14
421999	7	3	548	3	p4	11	59	18.6440677966102	Sham	14
422000	7	3	548	1	p4	19	59	32.2033898305085	Sham	14
422001	7	3	549	2	p2H	58	73	79.4520547945205	Sham	14
422002	7	3	549	3	p2H	4	73	5.47945205479452	Sham	14
422003	7	3	549	4	p2H	6	73	8.21917808219178	Sham	14
422004	7	3	549	1	p2H	5	73	6.84931506849315	Sham	14
422005	7	3	55	1	p2H	6	126	4.76190476190476	Sham	14
422006	7	3	55	3	p2H	4	126	3.17460317460317	Sham	14
422007	7	3	55	4	p2H	6	126	4.76190476190476	Sham	14
422008	7	3	55	2	p2H	110	126	87.3015873015873	Sham	14
422009	7	3	550	4	p2L	3	98	3.06122448979592	Sham	14
422010	7	3	550	2	p2L	84	98	85.7142857142857	Sham	14
422011	7	3	550	3	p2L	7	98	7.14285714285714	Sham	14
422012	7	3	550	1	p2L	4	98	4.08163265306122	Sham	14
422013	7	3	551	2	p2H	84	91	92.3076923076923	Sham	14
422014	7	3	551	3	p2H	4	91	4.3956043956044	Sham	14
422015	7	3	551	4	p2H	1	91	1.0989010989011	Sham	14
422016	7	3	551	1	p2H	2	91	2.1978021978022	Sham	14
422017	7	3	552	3	p2L	5	56	8.92857142857143	Sham	14
422018	7	3	552	2	p2L	39	56	69.6428571428571	Sham	14
422019	7	3	552	1	p2L	4	56	7.14285714285714	Sham	14
422020	7	3	552	4	p2L	8	56	14.2857142857143	Sham	14
422021	7	3	553	3	p2H	1	63	1.58730158730159	Sham	14
422022	7	3	553	4	p2H	4	63	6.34920634920635	Sham	14
422023	7	3	553	1	p2H	7	63	11.1111111111111	Sham	14
422024	7	3	553	2	p2H	51	63	80.9523809523809	Sham	14
422025	7	3	554	3	p2L	10	82	12.1951219512195	Sham	14
422026	7	3	554	2	p2L	56	82	68.2926829268293	Sham	14
422027	7	3	554	1	p2L	8	82	9.75609756097561	Sham	14
422028	7	3	554	4	p2L	8	82	9.75609756097561	Sham	14
422029	7	3	555	4	p2H	4	114	3.50877192982456	Sham	14
422030	7	3	555	1	p2H	5	114	4.3859649122807	Sham	14
422031	7	3	555	3	p2H	7	114	6.14035087719298	Sham	14
422032	7	3	555	2	p2H	98	114	85.9649122807018	Sham	14
422033	7	3	556	1	p2H	6	50	12	Sham	14
422034	7	3	556	2	p2H	37	50	74	Sham	14
422035	7	3	556	4	p2H	2	50	4	Sham	14
422036	7	3	556	3	p2H	5	50	10	Sham	14
422037	7	3	557	4	p2H	2	177	1.12994350282486	Sham	14
422038	7	3	557	3	p2H	6	177	3.38983050847458	Sham	14
422039	7	3	557	2	p2H	166	177	93.7853107344633	Sham	14
422040	7	3	557	1	p2H	3	177	1.69491525423729	Sham	14
422041	7	3	558	4	p2H	6	115	5.21739130434783	Sham	14
422042	7	3	558	1	p2H	3	115	2.60869565217391	Sham	14
422043	7	3	558	2	p2H	104	115	90.4347826086957	Sham	14
422044	7	3	558	3	p2H	2	115	1.73913043478261	Sham	14
422045	7	3	559	4	p3	0	101	0	Sham	14
422046	7	3	559	3	p3	95	101	94.059405940594	Sham	14
422047	7	3	559	2	p3	1	101	0.99009900990099	Sham	14
422048	7	3	559	1	p3	5	101	4.95049504950495	Sham	14
422049	7	3	56	4	p2H	3	81	3.7037037037037	Sham	14
422050	7	3	56	1	p2H	4	81	4.93827160493827	Sham	14
422051	7	3	56	2	p2H	72	81	88.8888888888889	Sham	14
422052	7	3	56	3	p2H	2	81	2.46913580246914	Sham	14
422053	7	3	560	2	p2L	42	168	25	Sham	14
422054	7	3	560	3	p2L	105	168	62.5	Sham	14
422055	7	3	560	1	p2L	11	168	6.54761904761905	Sham	14
422056	7	3	560	4	p2L	10	168	5.95238095238095	Sham	14
422057	7	3	561	2	p2L	62	108	57.4074074074074	Sham	14
422058	7	3	561	1	p2L	15	108	13.8888888888889	Sham	14
422059	7	3	561	3	p2L	22	108	20.3703703703704	Sham	14
422060	7	3	561	4	p2L	9	108	8.33333333333333	Sham	14
422061	7	3	562	1	p2H	3	114	2.63157894736842	Sham	14
422062	7	3	562	4	p2H	10	114	8.7719298245614	Sham	14
422063	7	3	562	3	p2H	5	114	4.3859649122807	Sham	14
422064	7	3	562	2	p2H	96	114	84.2105263157895	Sham	14
422065	7	3	563	3	p4	7	58	12.0689655172414	Sham	14
422066	7	3	563	4	p4	23	58	39.6551724137931	Sham	14
422067	7	3	563	2	p4	20	58	34.4827586206897	Sham	14
422068	7	3	563	1	p4	8	58	13.7931034482759	Sham	14
422069	7	3	564	3	p2L	3	45	6.66666666666667	Sham	14
422070	7	3	564	1	p2L	22	45	48.8888888888889	Sham	14
422071	7	3	564	2	p2L	12	45	26.6666666666667	Sham	14
422072	7	3	564	4	p2L	8	45	17.7777777777778	Sham	14
422073	7	3	565	3	p2L	6	114	5.26315789473684	Sham	14
422074	7	3	565	2	p2L	90	114	78.9473684210526	Sham	14
422075	7	3	565	1	p2L	9	114	7.89473684210526	Sham	14
422076	7	3	565	4	p2L	9	114	7.89473684210526	Sham	14
422077	7	3	566	4	p2H	2	93	2.1505376344086	Sham	14
422078	7	3	566	1	p2H	2	93	2.1505376344086	Sham	14
422079	7	3	566	3	p2H	2	93	2.1505376344086	Sham	14
422080	7	3	566	2	p2H	87	93	93.5483870967742	Sham	14
422081	7	3	567	4	p2H	4	81	4.93827160493827	Sham	14
422082	7	3	567	3	p2H	3	81	3.7037037037037	Sham	14
422083	7	3	567	1	p2H	5	81	6.17283950617284	Sham	14
422084	7	3	567	2	p2H	69	81	85.1851851851852	Sham	14
422085	7	3	568	4	p2L	8	107	7.47663551401869	Sham	14
422086	7	3	568	2	p2L	62	107	57.9439252336449	Sham	14
422087	7	3	568	1	p2L	19	107	17.7570093457944	Sham	14
422088	7	3	568	3	p2L	18	107	16.8224299065421	Sham	14
422089	7	3	569	3	p2H	3	75	4	Sham	14
422090	7	3	569	1	p2H	7	75	9.33333333333333	Sham	14
422091	7	3	569	4	p2H	6	75	8	Sham	14
422092	7	3	569	2	p2H	59	75	78.6666666666667	Sham	14
422093	7	3	57	1	p2H	7	140	5	Sham	14
422094	7	3	57	4	p2H	5	140	3.57142857142857	Sham	14
422095	7	3	57	3	p2H	9	140	6.42857142857143	Sham	14
422096	7	3	57	2	p2H	119	140	85	Sham	14
422097	7	3	570	3	p2H	6	80	7.5	Sham	14
422098	7	3	570	2	p2H	63	80	78.75	Sham	14
422099	7	3	570	1	p2H	5	80	6.25	Sham	14
422100	7	3	570	4	p2H	6	80	7.5	Sham	14
422101	7	3	571	3	p2H	7	136	5.14705882352941	Sham	14
422102	7	3	571	4	p2H	4	136	2.94117647058824	Sham	14
422103	7	3	571	2	p2H	114	136	83.8235294117647	Sham	14
422104	7	3	571	1	p2H	11	136	8.08823529411765	Sham	14
422105	7	3	572	4	p3	5	31	16.1290322580645	Sham	14
422106	7	3	572	1	p3	15	31	48.3870967741936	Sham	14
422107	7	3	572	2	p3	6	31	19.3548387096774	Sham	14
422108	7	3	572	3	p3	5	31	16.1290322580645	Sham	14
422109	7	3	573	3	p2L	16	69	23.1884057971014	Sham	14
422110	7	3	573	2	p2L	28	69	40.5797101449275	Sham	14
422111	7	3	573	1	p2L	16	69	23.1884057971014	Sham	14
422112	7	3	573	4	p2L	9	69	13.0434782608696	Sham	14
422113	7	3	574	3	p2L	9	71	12.6760563380282	Sham	14
422114	7	3	574	1	p2L	8	71	11.2676056338028	Sham	14
422115	7	3	574	2	p2L	40	71	56.3380281690141	Sham	14
422116	7	3	574	4	p2L	14	71	19.7183098591549	Sham	14
422117	7	3	575	3	p2H	6	163	3.68098159509202	Sham	14
422118	7	3	575	1	p2H	6	163	3.68098159509202	Sham	14
422119	7	3	575	2	p2H	139	163	85.2760736196319	Sham	14
422120	7	3	575	4	p2H	12	163	7.36196319018405	Sham	14
422121	7	3	576	1	p2H	2	74	2.7027027027027	Sham	14
422122	7	3	576	4	p2H	1	74	1.35135135135135	Sham	14
422123	7	3	576	2	p2H	69	74	93.2432432432432	Sham	14
422124	7	3	576	3	p2H	2	74	2.7027027027027	Sham	14
422125	7	3	577	4	p2H	1	96	1.04166666666667	Sham	14
422126	7	3	577	1	p2H	5	96	5.20833333333333	Sham	14
422127	7	3	577	2	p2H	89	96	92.7083333333333	Sham	14
422128	7	3	577	3	p2H	1	96	1.04166666666667	Sham	14
422129	7	3	578	2	p2H	152	160	95	Sham	14
422130	7	3	578	4	p2H	4	160	2.5	Sham	14
422131	7	3	578	3	p2H	1	160	0.625	Sham	14
422132	7	3	578	1	p2H	3	160	1.875	Sham	14
422133	7	3	579	2	p4	15	81	18.5185185185185	Sham	14
422134	7	3	579	4	p4	63	81	77.7777777777778	Sham	14
422135	7	3	579	1	p4	2	81	2.46913580246914	Sham	14
422136	7	3	579	3	p4	1	81	1.23456790123457	Sham	14
422137	7	3	58	3	p3	59	75	78.6666666666667	Sham	14
422138	7	3	58	1	p3	6	75	8	Sham	14
422139	7	3	58	4	p3	1	75	1.33333333333333	Sham	14
422140	7	3	58	2	p3	9	75	12	Sham	14
422141	7	3	580	2	p4	20	43	46.5116279069767	Sham	14
422142	7	3	580	1	p4	3	43	6.97674418604651	Sham	14
422143	7	3	580	3	p4	4	43	9.30232558139535	Sham	14
422144	7	3	580	4	p4	16	43	37.2093023255814	Sham	14
422145	7	3	581	1	p2L	19	127	14.9606299212598	Sham	14
422146	7	3	581	2	p2L	53	127	41.7322834645669	Sham	14
422147	7	3	581	3	p2L	44	127	34.6456692913386	Sham	14
422148	7	3	581	4	p2L	11	127	8.66141732283465	Sham	14
422149	7	3	582	3	p2H	2	116	1.72413793103448	Sham	14
422150	7	3	582	2	p2H	111	116	95.6896551724138	Sham	14
422151	7	3	582	1	p2H	1	116	0.862068965517241	Sham	14
422152	7	3	582	4	p2H	2	116	1.72413793103448	Sham	14
422153	7	3	583	2	p2L	45	69	65.2173913043478	Sham	14
422154	7	3	583	4	p2L	5	69	7.2463768115942	Sham	14
422155	7	3	583	1	p2L	13	69	18.8405797101449	Sham	14
422156	7	3	583	3	p2L	6	69	8.69565217391304	Sham	14
422157	7	3	584	1	p2H	5	94	5.31914893617021	Sham	14
422158	7	3	584	3	p2H	5	94	5.31914893617021	Sham	14
422159	7	3	584	4	p2H	4	94	4.25531914893617	Sham	14
422160	7	3	584	2	p2H	80	94	85.1063829787234	Sham	14
422161	7	3	585	3	p2L	9	91	9.89010989010989	Sham	14
422162	7	3	585	2	p2L	52	91	57.1428571428571	Sham	14
422163	7	3	585	4	p2L	17	91	18.6813186813187	Sham	14
422164	7	3	585	1	p2L	13	91	14.2857142857143	Sham	14
422165	7	3	586	4	p2H	6	152	3.94736842105263	Sham	14
422166	7	3	586	1	p2H	9	152	5.92105263157895	Sham	14
422167	7	3	586	2	p2H	134	152	88.1578947368421	Sham	14
422168	7	3	586	3	p2H	3	152	1.97368421052632	Sham	14
422169	7	3	587	2	p2H	110	119	92.436974789916	Sham	14
422170	7	3	587	4	p2H	1	119	0.840336134453782	Sham	14
422171	7	3	587	3	p2H	4	119	3.36134453781513	Sham	14
422172	7	3	587	1	p2H	4	119	3.36134453781513	Sham	14
422173	7	3	588	2	p2H	59	67	88.0597014925373	Sham	14
422174	7	3	588	1	p2H	4	67	5.97014925373134	Sham	14
422175	7	3	588	4	p2H	1	67	1.49253731343284	Sham	14
422176	7	3	588	3	p2H	3	67	4.47761194029851	Sham	14
422177	7	3	589	4	p2H	2	37	5.40540540540541	Sham	14
422178	7	3	589	3	p2H	5	37	13.5135135135135	Sham	14
422179	7	3	589	1	p2H	3	37	8.10810810810811	Sham	14
422180	7	3	589	2	p2H	27	37	72.972972972973	Sham	14
422181	7	3	59	4	p2H	2	96	2.08333333333333	Sham	14
422182	7	3	59	2	p2H	89	96	92.7083333333333	Sham	14
422183	7	3	59	1	p2H	3	96	3.125	Sham	14
422184	7	3	59	3	p2H	2	96	2.08333333333333	Sham	14
422185	7	3	590	4	p4	63	76	82.8947368421053	Sham	14
422186	7	3	590	1	p4	6	76	7.89473684210526	Sham	14
422187	7	3	590	3	p4	4	76	5.26315789473684	Sham	14
422188	7	3	590	2	p4	3	76	3.94736842105263	Sham	14
422189	7	3	591	4	p2H	1	123	0.813008130081301	Sham	14
422190	7	3	591	3	p2H	7	123	5.69105691056911	Sham	14
422191	7	3	591	2	p2H	102	123	82.9268292682927	Sham	14
422192	7	3	591	1	p2H	13	123	10.5691056910569	Sham	14
422193	7	3	592	4	p3	8	57	14.0350877192982	Sham	14
422194	7	3	592	2	p3	17	57	29.8245614035088	Sham	14
422195	7	3	592	1	p3	6	57	10.5263157894737	Sham	14
422196	7	3	592	3	p3	26	57	45.6140350877193	Sham	14
422197	7	3	593	1	p4	4	65	6.15384615384615	Sham	14
422198	7	3	593	3	p4	2	65	3.07692307692308	Sham	14
422199	7	3	593	4	p4	52	65	80	Sham	14
422200	7	3	593	2	p4	7	65	10.7692307692308	Sham	14
422201	7	3	594	4	p2H	2	36	5.55555555555556	Sham	14
422202	7	3	594	3	p2H	2	36	5.55555555555556	Sham	14
422203	7	3	594	2	p2H	28	36	77.7777777777778	Sham	14
422204	7	3	594	1	p2H	4	36	11.1111111111111	Sham	14
422205	7	3	595	2	p2H	95	98	96.9387755102041	Sham	14
422206	7	3	595	4	p2H	0	98	0	Sham	14
422207	7	3	595	1	p2H	2	98	2.04081632653061	Sham	14
422208	7	3	595	3	p2H	1	98	1.02040816326531	Sham	14
422209	7	3	596	1	p2H	2	94	2.12765957446809	Sham	14
422210	7	3	596	4	p2H	0	94	0	Sham	14
422211	7	3	596	3	p2H	3	94	3.19148936170213	Sham	14
422212	7	3	596	2	p2H	89	94	94.6808510638298	Sham	14
422213	7	3	597	3	p2H	2	185	1.08108108108108	Sham	14
422214	7	3	597	4	p2H	5	185	2.7027027027027	Sham	14
422215	7	3	597	1	p2H	8	185	4.32432432432432	Sham	14
422216	7	3	597	2	p2H	170	185	91.8918918918919	Sham	14
422217	7	3	598	4	p2L	8	67	11.9402985074627	Sham	14
422218	7	3	598	3	p2L	21	67	31.3432835820896	Sham	14
422219	7	3	598	1	p2L	13	67	19.4029850746269	Sham	14
422220	7	3	598	2	p2L	25	67	37.3134328358209	Sham	14
422221	7	3	599	4	p2L	6	70	8.57142857142857	Sham	14
422222	7	3	599	1	p2L	18	70	25.7142857142857	Sham	14
422223	7	3	599	2	p2L	40	70	57.1428571428571	Sham	14
422224	7	3	599	3	p2L	6	70	8.57142857142857	Sham	14
422225	7	3	6	4	p2H	7	168	4.16666666666667	Sham	14
422226	7	3	6	1	p2H	7	168	4.16666666666667	Sham	14
422227	7	3	6	2	p2H	150	168	89.2857142857143	Sham	14
422228	7	3	6	3	p2H	4	168	2.38095238095238	Sham	14
422229	7	3	60	2	p3	21	77	27.2727272727273	Sham	14
422230	7	3	60	3	p3	31	77	40.2597402597403	Sham	14
422231	7	3	60	1	p3	21	77	27.2727272727273	Sham	14
422232	7	3	60	4	p3	4	77	5.19480519480519	Sham	14
422233	7	3	600	1	p2H	11	125	8.8	Sham	14
422234	7	3	600	4	p2H	7	125	5.6	Sham	14
422235	7	3	600	3	p2H	7	125	5.6	Sham	14
422236	7	3	600	2	p2H	100	125	80	Sham	14
422237	7	3	601	3	p4	2	57	3.50877192982456	Sham	14
422238	7	3	601	2	p4	8	57	14.0350877192982	Sham	14
422239	7	3	601	4	p4	42	57	73.6842105263158	Sham	14
422240	7	3	601	1	p4	5	57	8.7719298245614	Sham	14
422241	7	3	602	3	p4	11	65	16.9230769230769	Sham	14
422242	7	3	602	1	p4	5	65	7.69230769230769	Sham	14
422243	7	3	602	2	p4	32	65	49.2307692307692	Sham	14
422244	7	3	602	4	p4	17	65	26.1538461538462	Sham	14
422245	7	3	603	1	p2H	4	130	3.07692307692308	Sham	14
422246	7	3	603	4	p2H	1	130	0.769230769230769	Sham	14
422247	7	3	603	2	p2H	122	130	93.8461538461538	Sham	14
422248	7	3	603	3	p2H	3	130	2.30769230769231	Sham	14
422249	7	3	604	4	p2H	6	131	4.58015267175572	Sham	14
422250	7	3	604	2	p2H	103	131	78.6259541984733	Sham	14
422251	7	3	604	1	p2H	10	131	7.63358778625954	Sham	14
422252	7	3	604	3	p2H	12	131	9.16030534351145	Sham	14
422253	7	3	605	3	p2H	3	107	2.80373831775701	Sham	14
422254	7	3	605	2	p2H	96	107	89.7196261682243	Sham	14
422255	7	3	605	4	p2H	5	107	4.67289719626168	Sham	14
422256	7	3	605	1	p2H	3	107	2.80373831775701	Sham	14
422257	7	3	606	2	p2H	61	86	70.9302325581395	Sham	14
422258	7	3	606	4	p2H	2	86	2.32558139534884	Sham	14
422259	7	3	606	3	p2H	10	86	11.6279069767442	Sham	14
422260	7	3	606	1	p2H	13	86	15.1162790697674	Sham	14
422261	7	3	607	2	p2H	92	104	88.4615384615385	Sham	14
422262	7	3	607	4	p2H	4	104	3.84615384615385	Sham	14
422263	7	3	607	3	p2H	1	104	0.961538461538462	Sham	14
422264	7	3	607	1	p2H	7	104	6.73076923076923	Sham	14
422265	7	3	608	2	p2H	46	49	93.8775510204082	Sham	14
422266	7	3	608	3	p2H	0	49	0	Sham	14
422267	7	3	608	1	p2H	0	49	0	Sham	14
422268	7	3	608	4	p2H	3	49	6.12244897959184	Sham	14
422269	7	3	609	4	p2H	3	45	6.66666666666667	Sham	14
422270	7	3	609	3	p2H	2	45	4.44444444444444	Sham	14
422271	7	3	609	2	p2H	38	45	84.4444444444444	Sham	14
422272	7	3	609	1	p2H	2	45	4.44444444444444	Sham	14
422273	7	3	61	4	p2H	6	128	4.6875	Sham	14
422274	7	3	61	3	p2H	9	128	7.03125	Sham	14
422275	7	3	61	2	p2H	100	128	78.125	Sham	14
422276	7	3	61	1	p2H	13	128	10.15625	Sham	14
422277	7	3	610	3	p2H	2	93	2.1505376344086	Sham	14
422278	7	3	610	2	p2H	83	93	89.247311827957	Sham	14
422279	7	3	610	1	p2H	6	93	6.45161290322581	Sham	14
422280	7	3	610	4	p2H	2	93	2.1505376344086	Sham	14
422281	7	3	611	3	p2H	2	71	2.8169014084507	Sham	14
422282	7	3	611	4	p2H	2	71	2.8169014084507	Sham	14
422283	7	3	611	1	p2H	1	71	1.40845070422535	Sham	14
422284	7	3	611	2	p2H	66	71	92.9577464788732	Sham	14
422285	7	3	612	2	p1	0	48	0	Sham	14
422286	7	3	612	3	p1	1	48	2.08333333333333	Sham	14
422287	7	3	612	4	p1	3	48	6.25	Sham	14
422288	7	3	612	1	p1	44	48	91.6666666666667	Sham	14
422289	7	3	613	1	p2L	23	131	17.5572519083969	Sham	14
422290	7	3	613	2	p2L	85	131	64.8854961832061	Sham	14
422291	7	3	613	3	p2L	14	131	10.6870229007634	Sham	14
422292	7	3	613	4	p2L	9	131	6.87022900763359	Sham	14
422293	7	3	614	3	p2H	0	70	0	Sham	14
422294	7	3	614	1	p2H	4	70	5.71428571428571	Sham	14
422295	7	3	614	2	p2H	63	70	90	Sham	14
422296	7	3	614	4	p2H	3	70	4.28571428571429	Sham	14
422297	7	3	615	4	p2H	8	164	4.8780487804878	Sham	14
422298	7	3	615	2	p2H	134	164	81.7073170731707	Sham	14
422299	7	3	615	3	p2H	14	164	8.53658536585366	Sham	14
422300	7	3	615	1	p2H	8	164	4.8780487804878	Sham	14
422301	7	3	616	2	p2H	73	105	69.5238095238095	Sham	14
422302	7	3	616	3	p2H	12	105	11.4285714285714	Sham	14
422303	7	3	616	4	p2H	6	105	5.71428571428571	Sham	14
422304	7	3	616	1	p2H	14	105	13.3333333333333	Sham	14
422305	7	3	617	4	p3	14	62	22.5806451612903	Sham	14
422306	7	3	617	1	p3	19	62	30.6451612903226	Sham	14
422307	7	3	617	2	p3	16	62	25.8064516129032	Sham	14
422308	7	3	617	3	p3	13	62	20.9677419354839	Sham	14
422309	7	3	618	1	p2H	0	62	0	Sham	14
422310	7	3	618	3	p2H	0	62	0	Sham	14
422311	7	3	618	2	p2H	60	62	96.7741935483871	Sham	14
422312	7	3	618	4	p2H	2	62	3.2258064516129	Sham	14
422313	7	3	619	1	p3	20	89	22.4719101123595	Sham	14
422314	7	3	619	4	p3	22	89	24.7191011235955	Sham	14
422315	7	3	619	2	p3	10	89	11.2359550561798	Sham	14
422316	7	3	619	3	p3	37	89	41.5730337078652	Sham	14
422317	7	3	62	1	p2H	7	82	8.53658536585366	Sham	14
422318	7	3	62	4	p2H	9	82	10.9756097560976	Sham	14
422319	7	3	62	3	p2H	8	82	9.75609756097561	Sham	14
422320	7	3	62	2	p2H	58	82	70.7317073170732	Sham	14
422321	7	3	620	1	p2H	1	98	1.02040816326531	Sham	14
422322	7	3	620	2	p2H	95	98	96.9387755102041	Sham	14
422323	7	3	620	4	p2H	0	98	0	Sham	14
422324	7	3	620	3	p2H	2	98	2.04081632653061	Sham	14
422325	7	3	621	2	p4	25	66	37.8787878787879	Sham	14
422326	7	3	621	4	p4	21	66	31.8181818181818	Sham	14
422327	7	3	621	1	p4	16	66	24.2424242424242	Sham	14
422328	7	3	621	3	p4	4	66	6.06060606060606	Sham	14
422329	7	3	622	1	p4	4	68	5.88235294117647	Sham	14
422330	7	3	622	3	p4	4	68	5.88235294117647	Sham	14
422331	7	3	622	4	p4	30	68	44.1176470588235	Sham	14
422332	7	3	622	2	p4	30	68	44.1176470588235	Sham	14
422333	7	3	623	2	p2H	81	100	81	Sham	14
422334	7	3	623	1	p2H	6	100	6	Sham	14
422335	7	3	623	4	p2H	4	100	4	Sham	14
422336	7	3	623	3	p2H	9	100	9	Sham	14
422337	7	3	624	2	p2H	115	120	95.8333333333333	Sham	14
422338	7	3	624	3	p2H	1	120	0.833333333333333	Sham	14
422339	7	3	624	4	p2H	1	120	0.833333333333333	Sham	14
422340	7	3	624	1	p2H	3	120	2.5	Sham	14
422341	7	3	625	2	p2H	106	121	87.603305785124	Sham	14
422342	7	3	625	3	p2H	2	121	1.65289256198347	Sham	14
422343	7	3	625	4	p2H	8	121	6.61157024793388	Sham	14
422344	7	3	625	1	p2H	5	121	4.13223140495868	Sham	14
422345	7	3	626	2	p2H	69	69	100	Sham	14
422346	7	3	626	1	p2H	0	69	0	Sham	14
422347	7	3	626	3	p2H	0	69	0	Sham	14
422348	7	3	626	4	p2H	0	69	0	Sham	14
422349	7	3	627	1	p2H	7	122	5.73770491803279	Sham	14
422350	7	3	627	2	p2H	106	122	86.8852459016393	Sham	14
422351	7	3	627	4	p2H	5	122	4.0983606557377	Sham	14
422352	7	3	627	3	p2H	4	122	3.27868852459016	Sham	14
422353	7	3	628	1	p2H	8	110	7.27272727272727	Sham	14
422354	7	3	628	2	p2H	95	110	86.3636363636364	Sham	14
422355	7	3	628	3	p2H	1	110	0.909090909090909	Sham	14
422356	7	3	628	4	p2H	6	110	5.45454545454545	Sham	14
422357	7	3	629	4	p4	25	63	39.6825396825397	Sham	14
422358	7	3	629	1	p4	2	63	3.17460317460317	Sham	14
422359	7	3	629	2	p4	31	63	49.2063492063492	Sham	14
422360	7	3	629	3	p4	5	63	7.93650793650794	Sham	14
422361	7	3	63	2	p2H	61	69	88.4057971014493	Sham	14
422362	7	3	63	1	p2H	2	69	2.89855072463768	Sham	14
422363	7	3	63	4	p2H	2	69	2.89855072463768	Sham	14
422364	7	3	63	3	p2H	4	69	5.79710144927536	Sham	14
422365	7	3	630	2	p2L	100	112	89.2857142857143	Sham	14
422366	7	3	630	1	p2L	2	112	1.78571428571429	Sham	14
422367	7	3	630	3	p2L	3	112	2.67857142857143	Sham	14
422368	7	3	630	4	p2L	7	112	6.25	Sham	14
422369	7	3	631	2	p2L	45	104	43.2692307692308	Sham	14
422370	7	3	631	4	p2L	31	104	29.8076923076923	Sham	14
422371	7	3	631	3	p2L	10	104	9.61538461538462	Sham	14
422372	7	3	631	1	p2L	18	104	17.3076923076923	Sham	14
422373	7	3	632	3	p2H	3	59	5.08474576271187	Sham	14
422374	7	3	632	2	p2H	51	59	86.4406779661017	Sham	14
422375	7	3	632	1	p2H	2	59	3.38983050847458	Sham	14
422376	7	3	632	4	p2H	3	59	5.08474576271187	Sham	14
422377	7	3	633	2	p2H	107	141	75.886524822695	Sham	14
422378	7	3	633	1	p2H	11	141	7.80141843971631	Sham	14
422379	7	3	633	3	p2H	10	141	7.09219858156028	Sham	14
422380	7	3	633	4	p2H	13	141	9.21985815602837	Sham	14
422381	7	3	634	1	p4	6	42	14.2857142857143	Sham	14
422382	7	3	634	3	p4	5	42	11.9047619047619	Sham	14
422383	7	3	634	4	p4	21	42	50	Sham	14
422384	7	3	634	2	p4	10	42	23.8095238095238	Sham	14
422385	7	3	635	3	p4	5	68	7.35294117647059	Sham	14
422386	7	3	635	1	p4	11	68	16.1764705882353	Sham	14
422387	7	3	635	4	p4	17	68	25	Sham	14
422388	7	3	635	2	p4	35	68	51.4705882352941	Sham	14
422389	7	3	636	2	p2H	44	59	74.5762711864407	Sham	14
422390	7	3	636	1	p2H	4	59	6.77966101694915	Sham	14
422391	7	3	636	3	p2H	7	59	11.864406779661	Sham	14
422392	7	3	636	4	p2H	4	59	6.77966101694915	Sham	14
422393	7	3	637	4	p2H	9	95	9.47368421052632	Sham	14
422394	7	3	637	2	p2H	58	95	61.0526315789474	Sham	14
422395	7	3	637	3	p2H	12	95	12.6315789473684	Sham	14
422396	7	3	637	1	p2H	16	95	16.8421052631579	Sham	14
422397	7	3	638	1	p2L	5	78	6.41025641025641	Sham	14
422398	7	3	638	2	p2L	66	78	84.6153846153846	Sham	14
422399	7	3	638	4	p2L	2	78	2.56410256410256	Sham	14
422400	7	3	638	3	p2L	5	78	6.41025641025641	Sham	14
422401	7	3	639	2	p2H	108	113	95.5752212389381	Sham	14
422402	7	3	639	3	p2H	2	113	1.76991150442478	Sham	14
422403	7	3	639	1	p2H	1	113	0.884955752212389	Sham	14
422404	7	3	639	4	p2H	2	113	1.76991150442478	Sham	14
422405	7	3	64	3	p2H	2	112	1.78571428571429	Sham	14
422406	7	3	64	2	p2H	103	112	91.9642857142857	Sham	14
422407	7	3	64	4	p2H	3	112	2.67857142857143	Sham	14
422408	7	3	64	1	p2H	4	112	3.57142857142857	Sham	14
422409	7	3	640	4	p2H	5	99	5.05050505050505	Sham	14
422410	7	3	640	2	p2H	74	99	74.7474747474748	Sham	14
422411	7	3	640	1	p2H	13	99	13.1313131313131	Sham	14
422412	7	3	640	3	p2H	7	99	7.07070707070707	Sham	14
422413	7	3	641	4	p2H	3	53	5.66037735849057	Sham	14
422414	7	3	641	2	p2H	39	53	73.5849056603774	Sham	14
422415	7	3	641	1	p2H	7	53	13.2075471698113	Sham	14
422416	7	3	641	3	p2H	4	53	7.54716981132075	Sham	14
422417	7	3	642	3	p2L	8	91	8.79120879120879	Sham	14
422418	7	3	642	2	p2L	61	91	67.032967032967	Sham	14
422419	7	3	642	4	p2L	6	91	6.59340659340659	Sham	14
422420	7	3	642	1	p2L	16	91	17.5824175824176	Sham	14
422421	7	3	643	4	p2H	1	92	1.08695652173913	Sham	14
422422	7	3	643	2	p2H	83	92	90.2173913043478	Sham	14
422423	7	3	643	1	p2H	6	92	6.52173913043478	Sham	14
422424	7	3	643	3	p2H	2	92	2.17391304347826	Sham	14
422425	7	3	644	2	p2H	126	145	86.8965517241379	Sham	14
422426	7	3	644	1	p2H	13	145	8.96551724137931	Sham	14
422427	7	3	644	3	p2H	1	145	0.689655172413793	Sham	14
422428	7	3	644	4	p2H	5	145	3.44827586206897	Sham	14
422429	7	3	645	2	p2H	54	61	88.5245901639344	Sham	14
422430	7	3	645	4	p2H	3	61	4.91803278688525	Sham	14
422431	7	3	645	3	p2H	2	61	3.27868852459016	Sham	14
422432	7	3	645	1	p2H	2	61	3.27868852459016	Sham	14
422433	7	3	646	4	p2H	1	103	0.970873786407767	Sham	14
422434	7	3	646	2	p2H	94	103	91.2621359223301	Sham	14
422435	7	3	646	1	p2H	5	103	4.85436893203883	Sham	14
422436	7	3	646	3	p2H	3	103	2.9126213592233	Sham	14
422437	7	3	647	2	p2H	114	139	82.0143884892086	Sham	14
422438	7	3	647	4	p2H	9	139	6.47482014388489	Sham	14
422439	7	3	647	1	p2H	6	139	4.31654676258993	Sham	14
422440	7	3	647	3	p2H	10	139	7.19424460431655	Sham	14
422441	7	3	648	3	p2L	5	21	23.8095238095238	Sham	14
422442	7	3	648	4	p2L	1	21	4.76190476190476	Sham	14
422443	7	3	648	2	p2L	12	21	57.1428571428571	Sham	14
422444	7	3	648	1	p2L	3	21	14.2857142857143	Sham	14
422445	7	3	649	4	p2L	5	55	9.09090909090909	Sham	14
422446	7	3	649	2	p2L	40	55	72.7272727272727	Sham	14
422447	7	3	649	3	p2L	5	55	9.09090909090909	Sham	14
422448	7	3	649	1	p2L	5	55	9.09090909090909	Sham	14
422449	7	3	65	2	p2L	38	62	61.2903225806452	Sham	14
422450	7	3	65	4	p2L	6	62	9.67741935483871	Sham	14
422451	7	3	65	1	p2L	14	62	22.5806451612903	Sham	14
422452	7	3	65	3	p2L	4	62	6.45161290322581	Sham	14
422453	7	3	650	3	p2L	19	130	14.6153846153846	Sham	14
422454	7	3	650	2	p2L	87	130	66.9230769230769	Sham	14
422455	7	3	650	4	p2L	14	130	10.7692307692308	Sham	14
422456	7	3	650	1	p2L	10	130	7.69230769230769	Sham	14
422457	7	3	651	2	p2H	82	91	90.1098901098901	Sham	14
422458	7	3	651	1	p2H	3	91	3.2967032967033	Sham	14
422459	7	3	651	3	p2H	5	91	5.49450549450549	Sham	14
422460	7	3	651	4	p2H	1	91	1.0989010989011	Sham	14
422461	7	3	652	1	p2H	5	133	3.7593984962406	Sham	14
422462	7	3	652	3	p2H	8	133	6.01503759398496	Sham	14
422463	7	3	652	4	p2H	8	133	6.01503759398496	Sham	14
422464	7	3	652	2	p2H	112	133	84.2105263157895	Sham	14
422465	7	3	653	1	p4	6	78	7.69230769230769	Sham	14
422466	7	3	653	3	p4	3	78	3.84615384615385	Sham	14
422467	7	3	653	4	p4	49	78	62.8205128205128	Sham	14
422468	7	3	653	2	p4	20	78	25.6410256410256	Sham	14
422469	7	3	654	2	p2L	50	71	70.4225352112676	Sham	14
422470	7	3	654	4	p2L	9	71	12.6760563380282	Sham	14
422471	7	3	654	1	p2L	5	71	7.04225352112676	Sham	14
422472	7	3	654	3	p2L	7	71	9.85915492957746	Sham	14
422473	7	3	655	3	p4	0	49	0	Sham	14
422474	7	3	655	4	p4	24	49	48.9795918367347	Sham	14
422475	7	3	655	1	p4	2	49	4.08163265306122	Sham	14
422476	7	3	655	2	p4	23	49	46.9387755102041	Sham	14
422477	7	3	656	4	p2H	4	81	4.93827160493827	Sham	14
422478	7	3	656	3	p2H	3	81	3.7037037037037	Sham	14
422479	7	3	656	1	p2H	4	81	4.93827160493827	Sham	14
422480	7	3	656	2	p2H	70	81	86.4197530864197	Sham	14
422481	7	3	657	4	p2H	2	96	2.08333333333333	Sham	14
422482	7	3	657	1	p2H	1	96	1.04166666666667	Sham	14
422483	7	3	657	3	p2H	1	96	1.04166666666667	Sham	14
422484	7	3	657	2	p2H	92	96	95.8333333333333	Sham	14
422485	7	3	658	1	p2H	13	153	8.49673202614379	Sham	14
422486	7	3	658	2	p2H	127	153	83.0065359477124	Sham	14
422487	7	3	658	4	p2H	8	153	5.22875816993464	Sham	14
422488	7	3	658	3	p2H	5	153	3.26797385620915	Sham	14
422489	7	3	659	4	p4	51	81	62.962962962963	Sham	14
422490	7	3	659	2	p4	19	81	23.4567901234568	Sham	14
422491	7	3	659	3	p4	8	81	9.87654320987654	Sham	14
422492	7	3	659	1	p4	3	81	3.7037037037037	Sham	14
422493	7	3	66	2	p2H	113	135	83.7037037037037	Sham	14
422494	7	3	66	4	p2H	6	135	4.44444444444444	Sham	14
422495	7	3	66	3	p2H	6	135	4.44444444444444	Sham	14
422496	7	3	66	1	p2H	10	135	7.40740740740741	Sham	14
422497	7	3	660	4	p2H	7	148	4.72972972972973	Sham	14
422498	7	3	660	3	p2H	2	148	1.35135135135135	Sham	14
422499	7	3	660	1	p2H	9	148	6.08108108108108	Sham	14
422500	7	3	660	2	p2H	130	148	87.8378378378378	Sham	14
422501	7	3	661	1	p3	10	82	12.1951219512195	Sham	14
422502	7	3	661	2	p3	9	82	10.9756097560976	Sham	14
422503	7	3	661	4	p3	4	82	4.8780487804878	Sham	14
422504	7	3	661	3	p3	59	82	71.9512195121951	Sham	14
422505	7	3	662	4	p3	5	75	6.66666666666667	Sham	14
422506	7	3	662	1	p3	10	75	13.3333333333333	Sham	14
422507	7	3	662	3	p3	43	75	57.3333333333333	Sham	14
422508	7	3	662	2	p3	17	75	22.6666666666667	Sham	14
422509	7	3	663	4	p4	27	58	46.551724137931	Sham	14
422510	7	3	663	3	p4	0	58	0	Sham	14
422511	7	3	663	2	p4	28	58	48.2758620689655	Sham	14
422512	7	3	663	1	p4	3	58	5.17241379310345	Sham	14
422513	7	3	664	3	p2L	11	87	12.6436781609195	Sham	14
422514	7	3	664	4	p2L	18	87	20.6896551724138	Sham	14
422515	7	3	664	1	p2L	15	87	17.2413793103448	Sham	14
422516	7	3	664	2	p2L	43	87	49.4252873563218	Sham	14
422517	7	3	665	3	p2H	4	154	2.5974025974026	Sham	14
422518	7	3	665	4	p2H	1	154	0.649350649350649	Sham	14
422519	7	3	665	1	p2H	7	154	4.54545454545455	Sham	14
422520	7	3	665	2	p2H	142	154	92.2077922077922	Sham	14
422521	7	3	666	4	p3	2	58	3.44827586206897	Sham	14
422522	7	3	666	2	p3	36	58	62.0689655172414	Sham	14
422523	7	3	666	1	p3	7	58	12.0689655172414	Sham	14
422524	7	3	666	3	p3	13	58	22.4137931034483	Sham	14
422525	7	3	667	4	p2L	12	43	27.906976744186	Sham	14
422526	7	3	667	3	p2L	5	43	11.6279069767442	Sham	14
422527	7	3	667	1	p2L	6	43	13.953488372093	Sham	14
422528	7	3	667	2	p2L	20	43	46.5116279069767	Sham	14
422529	7	3	668	3	p4	2	58	3.44827586206897	Sham	14
422530	7	3	668	1	p4	7	58	12.0689655172414	Sham	14
422531	7	3	668	4	p4	34	58	58.6206896551724	Sham	14
422532	7	3	668	2	p4	15	58	25.8620689655172	Sham	14
422533	7	3	669	3	p2L	9	106	8.49056603773585	Sham	14
422534	7	3	669	4	p2L	24	106	22.6415094339623	Sham	14
422535	7	3	669	1	p2L	7	106	6.60377358490566	Sham	14
422536	7	3	669	2	p2L	66	106	62.2641509433962	Sham	14
422537	7	3	67	3	p2H	3	107	2.80373831775701	Sham	14
422538	7	3	67	4	p2H	3	107	2.80373831775701	Sham	14
422539	7	3	67	2	p2H	89	107	83.1775700934579	Sham	14
422540	7	3	67	1	p2H	12	107	11.214953271028	Sham	14
422541	7	3	670	3	p3	36	74	48.6486486486487	Sham	14
422542	7	3	670	4	p3	12	74	16.2162162162162	Sham	14
422543	7	3	670	2	p3	17	74	22.972972972973	Sham	14
422544	7	3	670	1	p3	9	74	12.1621621621622	Sham	14
422545	7	3	671	4	p2H	6	102	5.88235294117647	Sham	14
422546	7	3	671	1	p2H	6	102	5.88235294117647	Sham	14
422547	7	3	671	2	p2H	88	102	86.2745098039216	Sham	14
422548	7	3	671	3	p2H	2	102	1.96078431372549	Sham	14
422549	7	3	672	4	p2H	0	60	0	Sham	14
422550	7	3	672	1	p2H	1	60	1.66666666666667	Sham	14
422551	7	3	672	2	p2H	59	60	98.3333333333333	Sham	14
422552	7	3	672	3	p2H	0	60	0	Sham	14
422553	7	3	673	4	p2H	12	157	7.64331210191083	Sham	14
422554	7	3	673	2	p2H	125	157	79.6178343949045	Sham	14
422555	7	3	673	3	p2H	8	157	5.09554140127389	Sham	14
422556	7	3	673	1	p2H	12	157	7.64331210191083	Sham	14
422557	7	3	674	3	p2H	7	112	6.25	Sham	14
422558	7	3	674	2	p2H	86	112	76.7857142857143	Sham	14
422559	7	3	674	1	p2H	10	112	8.92857142857143	Sham	14
422560	7	3	674	4	p2H	9	112	8.03571428571429	Sham	14
422561	7	3	675	1	p2H	10	104	9.61538461538462	Sham	14
422562	7	3	675	3	p2H	8	104	7.69230769230769	Sham	14
422563	7	3	675	2	p2H	79	104	75.9615384615385	Sham	14
422564	7	3	675	4	p2H	7	104	6.73076923076923	Sham	14
422565	7	3	676	1	p2H	2	64	3.125	Sham	14
422566	7	3	676	3	p2H	1	64	1.5625	Sham	14
422567	7	3	676	2	p2H	59	64	92.1875	Sham	14
422568	7	3	676	4	p2H	2	64	3.125	Sham	14
422569	7	3	677	1	p2L	10	64	15.625	Sham	14
422570	7	3	677	4	p2L	4	64	6.25	Sham	14
422571	7	3	677	2	p2L	29	64	45.3125	Sham	14
422572	7	3	677	3	p2L	21	64	32.8125	Sham	14
422573	7	3	678	1	p2H	5	122	4.0983606557377	Sham	14
422574	7	3	678	2	p2H	108	122	88.5245901639344	Sham	14
422575	7	3	678	4	p2H	7	122	5.73770491803279	Sham	14
422576	7	3	678	3	p2H	2	122	1.63934426229508	Sham	14
422577	7	3	679	4	p2L	5	63	7.93650793650794	Sham	14
422578	7	3	679	2	p2L	48	63	76.1904761904762	Sham	14
422579	7	3	679	1	p2L	1	63	1.58730158730159	Sham	14
422580	7	3	679	3	p2L	9	63	14.2857142857143	Sham	14
422581	7	3	68	4	p3	5	58	8.62068965517241	Sham	14
422582	7	3	68	2	p3	4	58	6.89655172413793	Sham	14
422583	7	3	68	3	p3	17	58	29.3103448275862	Sham	14
422584	7	3	68	1	p3	32	58	55.1724137931034	Sham	14
422585	7	3	680	3	p2H	5	157	3.18471337579618	Sham	14
422586	7	3	680	1	p2H	6	157	3.82165605095541	Sham	14
422587	7	3	680	4	p2H	7	157	4.45859872611465	Sham	14
422588	7	3	680	2	p2H	139	157	88.5350318471338	Sham	14
422589	7	3	681	3	p2H	9	85	10.5882352941176	Sham	14
422590	7	3	681	1	p2H	3	85	3.52941176470588	Sham	14
422591	7	3	681	2	p2H	64	85	75.2941176470588	Sham	14
422592	7	3	681	4	p2H	9	85	10.5882352941176	Sham	14
422593	7	3	682	1	p2H	4	106	3.77358490566038	Sham	14
422594	7	3	682	4	p2H	3	106	2.83018867924528	Sham	14
422595	7	3	682	3	p2H	6	106	5.66037735849057	Sham	14
422596	7	3	682	2	p2H	93	106	87.7358490566038	Sham	14
422597	7	3	683	3	p2H	4	83	4.81927710843374	Sham	14
422598	7	3	683	2	p2H	70	83	84.3373493975904	Sham	14
422599	7	3	683	4	p2H	5	83	6.02409638554217	Sham	14
422600	7	3	683	1	p2H	4	83	4.81927710843374	Sham	14
422601	7	3	684	1	p3	16	99	16.1616161616162	Sham	14
422602	7	3	684	4	p3	10	99	10.1010101010101	Sham	14
422603	7	3	684	2	p3	18	99	18.1818181818182	Sham	14
422604	7	3	684	3	p3	55	99	55.5555555555556	Sham	14
422605	7	3	685	1	p2H	2	124	1.61290322580645	Sham	14
422606	7	3	685	3	p2H	2	124	1.61290322580645	Sham	14
422607	7	3	685	4	p2H	6	124	4.83870967741935	Sham	14
422608	7	3	685	2	p2H	114	124	91.9354838709677	Sham	14
422609	7	3	686	3	p2H	15	90	16.6666666666667	Sham	14
422610	7	3	686	4	p2H	9	90	10	Sham	14
422611	7	3	686	1	p2H	5	90	5.55555555555556	Sham	14
422612	7	3	686	2	p2H	61	90	67.7777777777778	Sham	14
422613	7	3	687	1	p2H	3	140	2.14285714285714	Sham	14
422614	7	3	687	4	p2H	6	140	4.28571428571429	Sham	14
422615	7	3	687	3	p2H	2	140	1.42857142857143	Sham	14
422616	7	3	687	2	p2H	129	140	92.1428571428571	Sham	14
422617	7	3	688	4	p2H	1	66	1.51515151515152	Sham	14
422618	7	3	688	1	p2H	0	66	0	Sham	14
422619	7	3	688	2	p2H	64	66	96.969696969697	Sham	14
422620	7	3	688	3	p2H	1	66	1.51515151515152	Sham	14
422621	7	3	689	3	p4	2	56	3.57142857142857	Sham	14
422622	7	3	689	4	p4	44	56	78.5714285714286	Sham	14
422623	7	3	689	1	p4	4	56	7.14285714285714	Sham	14
422624	7	3	689	2	p4	6	56	10.7142857142857	Sham	14
422625	7	3	69	2	p4	12	61	19.672131147541	Sham	14
422626	7	3	69	3	p4	7	61	11.4754098360656	Sham	14
422627	7	3	69	4	p4	24	61	39.344262295082	Sham	14
422628	7	3	69	1	p4	18	61	29.5081967213115	Sham	14
422629	7	3	690	2	p2H	128	138	92.7536231884058	Sham	14
422630	7	3	690	4	p2H	3	138	2.17391304347826	Sham	14
422631	7	3	690	3	p2H	1	138	0.72463768115942	Sham	14
422632	7	3	690	1	p2H	6	138	4.34782608695652	Sham	14
422633	7	3	691	3	p2H	6	119	5.04201680672269	Sham	14
422634	7	3	691	2	p2H	95	119	79.8319327731092	Sham	14
422635	7	3	691	1	p2H	7	119	5.88235294117647	Sham	14
422636	7	3	691	4	p2H	11	119	9.2436974789916	Sham	14
422637	7	3	692	1	p2L	1	90	1.11111111111111	Sham	14
422638	7	3	692	2	p2L	85	90	94.4444444444444	Sham	14
422639	7	3	692	4	p2L	4	90	4.44444444444444	Sham	14
422640	7	3	692	3	p2L	0	90	0	Sham	14
422641	7	3	693	3	p1	1	103	0.970873786407767	Sham	14
422642	7	3	693	4	p1	1	103	0.970873786407767	Sham	14
422643	7	3	693	1	p1	101	103	98.0582524271845	Sham	14
422644	7	3	693	2	p1	0	103	0	Sham	14
422645	7	3	694	1	p2H	8	85	9.41176470588235	Sham	14
422646	7	3	694	3	p2H	2	85	2.35294117647059	Sham	14
422647	7	3	694	4	p2H	9	85	10.5882352941176	Sham	14
422648	7	3	694	2	p2H	66	85	77.6470588235294	Sham	14
422649	7	3	695	4	p2H	5	149	3.35570469798658	Sham	14
422650	7	3	695	1	p2H	6	149	4.02684563758389	Sham	14
422651	7	3	695	2	p2H	133	149	89.261744966443	Sham	14
422652	7	3	695	3	p2H	5	149	3.35570469798658	Sham	14
422653	7	3	696	1	p2H	7	66	10.6060606060606	Sham	14
422654	7	3	696	4	p2H	3	66	4.54545454545455	Sham	14
422655	7	3	696	2	p2H	53	66	80.3030303030303	Sham	14
422656	7	3	696	3	p2H	3	66	4.54545454545455	Sham	14
422657	7	3	697	2	p2L	41	90	45.5555555555556	Sham	14
422658	7	3	697	4	p2L	17	90	18.8888888888889	Sham	14
422659	7	3	697	3	p2L	12	90	13.3333333333333	Sham	14
422660	7	3	697	1	p2L	20	90	22.2222222222222	Sham	14
422661	7	3	698	4	p2H	2	131	1.52671755725191	Sham	14
422662	7	3	698	3	p2H	3	131	2.29007633587786	Sham	14
422663	7	3	698	1	p2H	8	131	6.10687022900763	Sham	14
422664	7	3	698	2	p2H	118	131	90.0763358778626	Sham	14
422665	7	3	699	4	p2H	7	138	5.07246376811594	Sham	14
422666	7	3	699	3	p2H	12	138	8.69565217391304	Sham	14
422667	7	3	699	1	p2H	7	138	5.07246376811594	Sham	14
422668	7	3	699	2	p2H	112	138	81.1594202898551	Sham	14
422669	7	3	7	4	p2H	1	90	1.11111111111111	Sham	14
422670	7	3	7	2	p2H	85	90	94.4444444444444	Sham	14
422671	7	3	7	1	p2H	2	90	2.22222222222222	Sham	14
422672	7	3	7	3	p2H	2	90	2.22222222222222	Sham	14
422673	7	3	70	4	p2H	0	143	0	Sham	14
422674	7	3	70	2	p2H	135	143	94.4055944055944	Sham	14
422675	7	3	70	1	p2H	4	143	2.7972027972028	Sham	14
422676	7	3	70	3	p2H	4	143	2.7972027972028	Sham	14
422677	7	3	700	1	p2L	4	77	5.19480519480519	Sham	14
422678	7	3	700	4	p2L	12	77	15.5844155844156	Sham	14
422679	7	3	700	3	p2L	32	77	41.5584415584416	Sham	14
422680	7	3	700	2	p2L	29	77	37.6623376623377	Sham	14
422681	7	3	701	4	p2H	5	163	3.06748466257669	Sham	14
422682	7	3	701	2	p2H	152	163	93.2515337423313	Sham	14
422683	7	3	701	3	p2H	3	163	1.84049079754601	Sham	14
422684	7	3	701	1	p2H	3	163	1.84049079754601	Sham	14
422685	7	3	702	1	p3	8	64	12.5	Sham	14
422686	7	3	702	2	p3	6	64	9.375	Sham	14
422687	7	3	702	3	p3	39	64	60.9375	Sham	14
422688	7	3	702	4	p3	11	64	17.1875	Sham	14
422689	7	3	703	2	p2H	90	99	90.9090909090909	Sham	14
422690	7	3	703	3	p2H	3	99	3.03030303030303	Sham	14
422691	7	3	703	1	p2H	3	99	3.03030303030303	Sham	14
422692	7	3	703	4	p2H	3	99	3.03030303030303	Sham	14
422693	7	3	704	4	p2H	4	126	3.17460317460317	Sham	14
422694	7	3	704	3	p2H	2	126	1.58730158730159	Sham	14
422695	7	3	704	2	p2H	111	126	88.0952380952381	Sham	14
422696	7	3	704	1	p2H	9	126	7.14285714285714	Sham	14
422697	7	3	705	4	p2H	2	110	1.81818181818182	Sham	14
422698	7	3	705	3	p2H	3	110	2.72727272727273	Sham	14
422699	7	3	705	2	p2H	102	110	92.7272727272727	Sham	14
422700	7	3	705	1	p2H	3	110	2.72727272727273	Sham	14
422701	7	3	706	2	p3	6	46	13.0434782608696	Sham	14
422702	7	3	706	4	p3	10	46	21.7391304347826	Sham	14
422703	7	3	706	1	p3	21	46	45.6521739130435	Sham	14
422704	7	3	706	3	p3	9	46	19.5652173913043	Sham	14
422705	7	3	707	4	p2H	1	67	1.49253731343284	Sham	14
422706	7	3	707	2	p2H	56	67	83.5820895522388	Sham	14
422707	7	3	707	1	p2H	4	67	5.97014925373134	Sham	14
422708	7	3	707	3	p2H	6	67	8.95522388059701	Sham	14
422709	7	3	708	4	p2L	2	120	1.66666666666667	Sham	14
422710	7	3	708	1	p2L	4	120	3.33333333333333	Sham	14
422711	7	3	708	3	p2L	20	120	16.6666666666667	Sham	14
422712	7	3	708	2	p2L	94	120	78.3333333333333	Sham	14
422713	7	3	709	3	p4	4	52	7.69230769230769	Sham	14
422714	7	3	709	1	p4	12	52	23.0769230769231	Sham	14
422715	7	3	709	2	p4	8	52	15.3846153846154	Sham	14
422716	7	3	709	4	p4	28	52	53.8461538461538	Sham	14
422717	7	3	71	2	p2L	29	48	60.4166666666667	Sham	14
422718	7	3	71	1	p2L	5	48	10.4166666666667	Sham	14
422719	7	3	71	3	p2L	9	48	18.75	Sham	14
422720	7	3	71	4	p2L	5	48	10.4166666666667	Sham	14
422721	7	3	710	4	p2H	2	109	1.8348623853211	Sham	14
422722	7	3	710	2	p2H	92	109	84.4036697247707	Sham	14
422723	7	3	710	1	p2H	8	109	7.3394495412844	Sham	14
422724	7	3	710	3	p2H	7	109	6.42201834862385	Sham	14
422725	7	3	711	1	p2L	20	77	25.974025974026	Sham	14
422726	7	3	711	4	p2L	24	77	31.1688311688312	Sham	14
422727	7	3	711	2	p2L	25	77	32.4675324675325	Sham	14
422728	7	3	711	3	p2L	8	77	10.3896103896104	Sham	14
422729	7	3	712	2	p2H	92	105	87.6190476190476	Sham	14
422730	7	3	712	1	p2H	1	105	0.952380952380952	Sham	14
422731	7	3	712	3	p2H	2	105	1.9047619047619	Sham	14
422732	7	3	712	4	p2H	10	105	9.52380952380952	Sham	14
422733	7	3	713	2	p2H	74	91	81.3186813186813	Sham	14
422734	7	3	713	1	p2H	8	91	8.79120879120879	Sham	14
422735	7	3	713	3	p2H	3	91	3.2967032967033	Sham	14
422736	7	3	713	4	p2H	6	91	6.59340659340659	Sham	14
422737	7	3	714	4	p2H	2	119	1.68067226890756	Sham	14
422738	7	3	714	3	p2H	4	119	3.36134453781513	Sham	14
422739	7	3	714	2	p2H	108	119	90.7563025210084	Sham	14
422740	7	3	714	1	p2H	5	119	4.20168067226891	Sham	14
422741	7	3	715	2	p4	4	50	8	Sham	14
422742	7	3	715	4	p4	24	50	48	Sham	14
422743	7	3	715	3	p4	8	50	16	Sham	14
422744	7	3	715	1	p4	14	50	28	Sham	14
422745	7	3	716	1	p2L	12	91	13.1868131868132	Sham	14
422746	7	3	716	3	p2L	13	91	14.2857142857143	Sham	14
422747	7	3	716	2	p2L	61	91	67.032967032967	Sham	14
422748	7	3	716	4	p2L	5	91	5.49450549450549	Sham	14
422749	7	3	717	4	p2H	8	146	5.47945205479452	Sham	14
422750	7	3	717	2	p2H	125	146	85.6164383561644	Sham	14
422751	7	3	717	1	p2H	9	146	6.16438356164384	Sham	14
422752	7	3	717	3	p2H	4	146	2.73972602739726	Sham	14
422753	7	3	718	2	p2H	78	101	77.2277227722772	Sham	14
422754	7	3	718	4	p2H	5	101	4.95049504950495	Sham	14
422755	7	3	718	1	p2H	10	101	9.9009900990099	Sham	14
422756	7	3	718	3	p2H	8	101	7.92079207920792	Sham	14
422757	7	3	719	1	p2H	3	98	3.06122448979592	Sham	14
422758	7	3	719	2	p2H	92	98	93.8775510204082	Sham	14
422759	7	3	719	3	p2H	1	98	1.02040816326531	Sham	14
422760	7	3	719	4	p2H	2	98	2.04081632653061	Sham	14
422761	7	3	72	4	p2L	8	102	7.84313725490196	Sham	14
422762	7	3	72	1	p2L	22	102	21.5686274509804	Sham	14
422763	7	3	72	2	p2L	60	102	58.8235294117647	Sham	14
422764	7	3	72	3	p2L	12	102	11.7647058823529	Sham	14
422765	7	3	720	1	p2H	4	91	4.3956043956044	Sham	14
422766	7	3	720	4	p2H	7	91	7.69230769230769	Sham	14
422767	7	3	720	3	p2H	3	91	3.2967032967033	Sham	14
422768	7	3	720	2	p2H	77	91	84.6153846153846	Sham	14
422769	7	3	721	4	p2H	1	59	1.69491525423729	Sham	14
422770	7	3	721	2	p2H	56	59	94.9152542372881	Sham	14
422771	7	3	721	1	p2H	1	59	1.69491525423729	Sham	14
422772	7	3	721	3	p2H	1	59	1.69491525423729	Sham	14
422773	7	3	722	1	p2H	31	172	18.0232558139535	Sham	14
422774	7	3	722	3	p2H	15	172	8.72093023255814	Sham	14
422775	7	3	722	2	p2H	116	172	67.4418604651163	Sham	14
422776	7	3	722	4	p2H	10	172	5.81395348837209	Sham	14
422777	7	3	723	4	p2L	9	88	10.2272727272727	Sham	14
422778	7	3	723	1	p2L	4	88	4.54545454545455	Sham	14
422779	7	3	723	3	p2L	3	88	3.40909090909091	Sham	14
422780	7	3	723	2	p2L	72	88	81.8181818181818	Sham	14
422781	7	3	724	2	p2H	59	79	74.6835443037975	Sham	14
422782	7	3	724	1	p2H	2	79	2.53164556962025	Sham	14
422783	7	3	724	4	p2H	6	79	7.59493670886076	Sham	14
422784	7	3	724	3	p2H	12	79	15.1898734177215	Sham	14
422785	7	3	725	1	p2H	5	103	4.85436893203883	Sham	14
422786	7	3	725	4	p2H	3	103	2.9126213592233	Sham	14
422787	7	3	725	2	p2H	91	103	88.3495145631068	Sham	14
422788	7	3	725	3	p2H	4	103	3.88349514563107	Sham	14
422789	7	3	726	2	p2H	100	112	89.2857142857143	Sham	14
422790	7	3	726	3	p2H	6	112	5.35714285714286	Sham	14
422791	7	3	726	4	p2H	2	112	1.78571428571429	Sham	14
422792	7	3	726	1	p2H	4	112	3.57142857142857	Sham	14
422793	7	3	727	4	p4	22	94	23.4042553191489	Sham	14
422794	7	3	727	2	p4	35	94	37.2340425531915	Sham	14
422795	7	3	727	1	p4	16	94	17.0212765957447	Sham	14
422796	7	3	727	3	p4	21	94	22.3404255319149	Sham	14
422797	7	3	728	1	p3	6	67	8.95522388059701	Sham	14
422798	7	3	728	3	p3	33	67	49.2537313432836	Sham	14
422799	7	3	728	4	p3	4	67	5.97014925373134	Sham	14
422800	7	3	728	2	p3	24	67	35.8208955223881	Sham	14
422801	7	3	729	1	p2H	1	87	1.14942528735632	Sham	14
422802	7	3	729	3	p2H	2	87	2.29885057471264	Sham	14
422803	7	3	729	2	p2H	82	87	94.2528735632184	Sham	14
422804	7	3	729	4	p2H	2	87	2.29885057471264	Sham	14
422805	7	3	73	1	p2L	2	31	6.45161290322581	Sham	14
422806	7	3	73	3	p2L	7	31	22.5806451612903	Sham	14
422807	7	3	73	4	p2L	7	31	22.5806451612903	Sham	14
422808	7	3	73	2	p2L	15	31	48.3870967741936	Sham	14
422809	7	3	730	4	p2L	10	111	9.00900900900901	Sham	14
422810	7	3	730	2	p2L	71	111	63.963963963964	Sham	14
422811	7	3	730	3	p2L	24	111	21.6216216216216	Sham	14
422812	7	3	730	1	p2L	6	111	5.40540540540541	Sham	14
422813	7	3	731	1	p2H	5	127	3.93700787401575	Sham	14
422814	7	3	731	2	p2H	117	127	92.1259842519685	Sham	14
422815	7	3	731	4	p2H	3	127	2.36220472440945	Sham	14
422816	7	3	731	3	p2H	2	127	1.5748031496063	Sham	14
422817	7	3	732	2	p2L	48	67	71.6417910447761	Sham	14
422818	7	3	732	4	p2L	9	67	13.4328358208955	Sham	14
422819	7	3	732	3	p2L	7	67	10.4477611940298	Sham	14
422820	7	3	732	1	p2L	3	67	4.47761194029851	Sham	14
422821	7	3	733	2	p2H	102	117	87.1794871794872	Sham	14
422822	7	3	733	1	p2H	7	117	5.98290598290598	Sham	14
422823	7	3	733	4	p2H	3	117	2.56410256410256	Sham	14
422824	7	3	733	3	p2H	5	117	4.27350427350427	Sham	14
422825	7	3	734	4	p2H	6	137	4.37956204379562	Sham	14
422826	7	3	734	2	p2H	120	137	87.5912408759124	Sham	14
422827	7	3	734	3	p2H	7	137	5.10948905109489	Sham	14
422828	7	3	734	1	p2H	4	137	2.91970802919708	Sham	14
422829	7	3	735	3	p2H	1	163	0.613496932515337	Sham	14
422830	7	3	735	1	p2H	8	163	4.9079754601227	Sham	14
422831	7	3	735	2	p2H	147	163	90.1840490797546	Sham	14
422832	7	3	735	4	p2H	7	163	4.29447852760736	Sham	14
422833	7	3	736	1	p1	7	90	7.77777777777778	Sham	14
422834	7	3	736	4	p1	11	90	12.2222222222222	Sham	14
422835	7	3	736	3	p1	7	90	7.77777777777778	Sham	14
422836	7	3	736	2	p1	65	90	72.2222222222222	Sham	14
422837	7	3	737	4	p4	8	77	10.3896103896104	Sham	14
422838	7	3	737	3	p4	6	77	7.79220779220779	Sham	14
422839	7	3	737	1	p4	11	77	14.2857142857143	Sham	14
422840	7	3	737	2	p4	52	77	67.5324675324675	Sham	14
422841	7	3	738	4	p4	23	49	46.9387755102041	Sham	14
422842	7	3	738	1	p4	7	49	14.2857142857143	Sham	14
422843	7	3	738	2	p4	13	49	26.530612244898	Sham	14
422844	7	3	738	3	p4	6	49	12.2448979591837	Sham	14
422845	7	3	739	2	p2H	74	80	92.5	Sham	14
422846	7	3	739	4	p2H	3	80	3.75	Sham	14
422847	7	3	739	1	p2H	2	80	2.5	Sham	14
422848	7	3	739	3	p2H	1	80	1.25	Sham	14
422849	7	3	74	1	p2L	6	34	17.6470588235294	Sham	14
422850	7	3	74	3	p2L	3	34	8.82352941176471	Sham	14
422851	7	3	74	4	p2L	1	34	2.94117647058824	Sham	14
422852	7	3	74	2	p2L	24	34	70.5882352941177	Sham	14
422853	7	3	740	4	p1	15	119	12.6050420168067	Sham	14
422854	7	3	740	1	p1	39	119	32.7731092436975	Sham	14
422855	7	3	740	2	p1	21	119	17.6470588235294	Sham	14
422856	7	3	740	3	p1	44	119	36.9747899159664	Sham	14
422857	7	3	741	2	p4	13	49	26.530612244898	Sham	14
422858	7	3	741	1	p4	1	49	2.04081632653061	Sham	14
422859	7	3	741	3	p4	0	49	0	Sham	14
422860	7	3	741	4	p4	35	49	71.4285714285714	Sham	14
422861	7	3	742	3	p3	35	108	32.4074074074074	Sham	14
422862	7	3	742	2	p3	24	108	22.2222222222222	Sham	14
422863	7	3	742	4	p3	27	108	25	Sham	14
422864	7	3	742	1	p3	22	108	20.3703703703704	Sham	14
422865	7	3	743	4	p2L	4	94	4.25531914893617	Sham	14
422866	7	3	743	3	p2L	19	94	20.2127659574468	Sham	14
422867	7	3	743	1	p2L	9	94	9.57446808510638	Sham	14
422868	7	3	743	2	p2L	62	94	65.9574468085106	Sham	14
422869	7	3	744	1	p2H	4	89	4.49438202247191	Sham	14
422870	7	3	744	3	p2H	4	89	4.49438202247191	Sham	14
422871	7	3	744	4	p2H	2	89	2.24719101123596	Sham	14
422872	7	3	744	2	p2H	79	89	88.7640449438202	Sham	14
422873	7	3	745	4	p2H	6	148	4.05405405405405	Sham	14
422874	7	3	745	2	p2H	114	148	77.027027027027	Sham	14
422875	7	3	745	3	p2H	10	148	6.75675675675676	Sham	14
422876	7	3	745	1	p2H	18	148	12.1621621621622	Sham	14
422877	7	3	746	1	p4	3	61	4.91803278688525	Sham	14
422878	7	3	746	3	p4	0	61	0	Sham	14
422879	7	3	746	2	p4	9	61	14.7540983606557	Sham	14
422880	7	3	746	4	p4	49	61	80.327868852459	Sham	14
422881	7	3	747	4	p2L	9	129	6.97674418604651	Sham	14
422882	7	3	747	3	p2L	12	129	9.30232558139535	Sham	14
422883	7	3	747	1	p2L	15	129	11.6279069767442	Sham	14
422884	7	3	747	2	p2L	93	129	72.0930232558139	Sham	14
422885	7	3	748	4	p2H	5	80	6.25	Sham	14
422886	7	3	748	2	p2H	65	80	81.25	Sham	14
422887	7	3	748	3	p2H	2	80	2.5	Sham	14
422888	7	3	748	1	p2H	8	80	10	Sham	14
422889	7	3	749	4	p2H	8	145	5.51724137931035	Sham	14
422890	7	3	749	3	p2H	7	145	4.82758620689655	Sham	14
422891	7	3	749	2	p2H	122	145	84.1379310344828	Sham	14
422892	7	3	749	1	p2H	8	145	5.51724137931035	Sham	14
422893	7	3	75	1	p2H	11	110	10	Sham	14
422894	7	3	75	3	p2H	5	110	4.54545454545455	Sham	14
422895	7	3	75	2	p2H	91	110	82.7272727272727	Sham	14
422896	7	3	75	4	p2H	3	110	2.72727272727273	Sham	14
422897	7	3	750	4	p2L	3	96	3.125	Sham	14
422898	7	3	750	1	p2L	7	96	7.29166666666667	Sham	14
422899	7	3	750	3	p2L	5	96	5.20833333333333	Sham	14
422900	7	3	750	2	p2L	81	96	84.375	Sham	14
422901	7	3	751	3	p2H	5	85	5.88235294117647	Sham	14
422902	7	3	751	2	p2H	73	85	85.8823529411765	Sham	14
422903	7	3	751	1	p2H	4	85	4.70588235294118	Sham	14
422904	7	3	751	4	p2H	3	85	3.52941176470588	Sham	14
422905	7	3	752	3	p2H	3	118	2.54237288135593	Sham	14
422906	7	3	752	4	p2H	5	118	4.23728813559322	Sham	14
422907	7	3	752	1	p2H	6	118	5.08474576271187	Sham	14
422908	7	3	752	2	p2H	104	118	88.135593220339	Sham	14
422909	7	3	753	4	p2H	1	67	1.49253731343284	Sham	14
422910	7	3	753	3	p2H	4	67	5.97014925373134	Sham	14
422911	7	3	753	1	p2H	0	67	0	Sham	14
422912	7	3	753	2	p2H	62	67	92.5373134328358	Sham	14
422913	7	3	754	3	p2H	3	141	2.12765957446809	Sham	14
422914	7	3	754	1	p2H	13	141	9.21985815602837	Sham	14
422915	7	3	754	4	p2H	7	141	4.9645390070922	Sham	14
422916	7	3	754	2	p2H	118	141	83.6879432624114	Sham	14
422917	7	3	755	2	p1	28	90	31.1111111111111	Sham	14
422918	7	3	755	4	p1	4	90	4.44444444444444	Sham	14
422919	7	3	755	3	p1	5	90	5.55555555555556	Sham	14
422920	7	3	755	1	p1	53	90	58.8888888888889	Sham	14
422921	7	3	756	3	p2H	1	71	1.40845070422535	Sham	14
422922	7	3	756	1	p2H	2	71	2.8169014084507	Sham	14
422923	7	3	756	2	p2H	62	71	87.3239436619718	Sham	14
422924	7	3	756	4	p2H	6	71	8.45070422535211	Sham	14
422925	7	3	757	2	p2H	39	42	92.8571428571429	Sham	14
422926	7	3	757	4	p2H	2	42	4.76190476190476	Sham	14
422927	7	3	757	3	p2H	1	42	2.38095238095238	Sham	14
422928	7	3	757	1	p2H	0	42	0	Sham	14
422929	7	3	758	1	p2L	10	65	15.3846153846154	Sham	14
422930	7	3	758	3	p2L	35	65	53.8461538461538	Sham	14
422931	7	3	758	4	p2L	10	65	15.3846153846154	Sham	14
422932	7	3	758	2	p2L	10	65	15.3846153846154	Sham	14
422933	7	3	759	2	p3	3	70	4.28571428571429	Sham	14
422934	7	3	759	3	p3	62	70	88.5714285714286	Sham	14
422935	7	3	759	1	p3	2	70	2.85714285714286	Sham	14
422936	7	3	759	4	p3	3	70	4.28571428571429	Sham	14
422937	7	3	76	3	p4	7	59	11.864406779661	Sham	14
422938	7	3	76	1	p4	10	59	16.9491525423729	Sham	14
422939	7	3	76	2	p4	7	59	11.864406779661	Sham	14
422940	7	3	76	4	p4	35	59	59.3220338983051	Sham	14
422941	7	3	760	3	p2H	5	150	3.33333333333333	Sham	14
422942	7	3	760	1	p2H	7	150	4.66666666666667	Sham	14
422943	7	3	760	4	p2H	4	150	2.66666666666667	Sham	14
422944	7	3	760	2	p2H	134	150	89.3333333333333	Sham	14
422945	7	3	761	3	p2H	2	85	2.35294117647059	Sham	14
422946	7	3	761	1	p2H	5	85	5.88235294117647	Sham	14
422947	7	3	761	4	p2H	7	85	8.23529411764706	Sham	14
422948	7	3	761	2	p2H	71	85	83.5294117647059	Sham	14
422949	7	3	762	3	p2H	5	110	4.54545454545455	Sham	14
422950	7	3	762	4	p2H	2	110	1.81818181818182	Sham	14
422951	7	3	762	1	p2H	4	110	3.63636363636364	Sham	14
422952	7	3	762	2	p2H	99	110	90	Sham	14
422953	7	3	763	3	p2H	7	109	6.42201834862385	Sham	14
422954	7	3	763	1	p2H	17	109	15.5963302752294	Sham	14
422955	7	3	763	4	p2H	14	109	12.8440366972477	Sham	14
422956	7	3	763	2	p2H	71	109	65.1376146788991	Sham	14
422957	7	3	764	2	p3	26	64	40.625	Sham	14
422958	7	3	764	4	p3	7	64	10.9375	Sham	14
422959	7	3	764	1	p3	14	64	21.875	Sham	14
422960	7	3	764	3	p3	17	64	26.5625	Sham	14
422961	7	3	765	3	p2L	10	59	16.9491525423729	Sham	14
422962	7	3	765	2	p2L	25	59	42.3728813559322	Sham	14
422963	7	3	765	4	p2L	14	59	23.728813559322	Sham	14
422964	7	3	765	1	p2L	10	59	16.9491525423729	Sham	14
422965	7	3	766	3	p2H	3	56	5.35714285714286	Sham	14
422966	7	3	766	1	p2H	11	56	19.6428571428571	Sham	14
422967	7	3	766	4	p2H	3	56	5.35714285714286	Sham	14
422968	7	3	766	2	p2H	39	56	69.6428571428571	Sham	14
422969	7	3	767	3	p2H	6	102	5.88235294117647	Sham	14
422970	7	3	767	4	p2H	5	102	4.90196078431373	Sham	14
422971	7	3	767	2	p2H	90	102	88.2352941176471	Sham	14
422972	7	3	767	1	p2H	1	102	0.980392156862745	Sham	14
422973	7	3	768	4	p2H	4	142	2.8169014084507	Sham	14
422974	7	3	768	2	p2H	124	142	87.3239436619718	Sham	14
422975	7	3	768	3	p2H	3	142	2.11267605633803	Sham	14
422976	7	3	768	1	p2H	11	142	7.74647887323944	Sham	14
422977	7	3	769	4	p2H	1	81	1.23456790123457	Sham	14
422978	7	3	769	2	p2H	71	81	87.6543209876543	Sham	14
422979	7	3	769	1	p2H	5	81	6.17283950617284	Sham	14
422980	7	3	769	3	p2H	4	81	4.93827160493827	Sham	14
422981	7	3	77	3	p2H	4	91	4.3956043956044	Sham	14
422982	7	3	77	4	p2H	3	91	3.2967032967033	Sham	14
422983	7	3	77	1	p2H	13	91	14.2857142857143	Sham	14
422984	7	3	77	2	p2H	71	91	78.021978021978	Sham	14
422985	7	3	770	1	p4	7	76	9.21052631578947	Sham	14
422986	7	3	770	2	p4	38	76	50	Sham	14
422987	7	3	770	3	p4	7	76	9.21052631578947	Sham	14
422988	7	3	770	4	p4	24	76	31.5789473684211	Sham	14
422989	7	3	771	1	p2H	14	118	11.864406779661	Sham	14
422990	7	3	771	3	p2H	6	118	5.08474576271187	Sham	14
422991	7	3	771	4	p2H	0	118	0	Sham	14
422992	7	3	771	2	p2H	98	118	83.0508474576271	Sham	14
422993	7	3	772	4	p2H	7	129	5.42635658914729	Sham	14
422994	7	3	772	2	p2H	106	129	82.1705426356589	Sham	14
422995	7	3	772	3	p2H	7	129	5.42635658914729	Sham	14
422996	7	3	772	1	p2H	9	129	6.97674418604651	Sham	14
422997	7	3	773	3	p2H	5	114	4.3859649122807	Sham	14
422998	7	3	773	1	p2H	3	114	2.63157894736842	Sham	14
422999	7	3	773	2	p2H	103	114	90.3508771929825	Sham	14
423000	7	3	773	4	p2H	3	114	2.63157894736842	Sham	14
423001	7	3	774	2	p2L	89	137	64.963503649635	Sham	14
423002	7	3	774	3	p2L	12	137	8.75912408759124	Sham	14
423003	7	3	774	4	p2L	16	137	11.6788321167883	Sham	14
423004	7	3	774	1	p2L	20	137	14.5985401459854	Sham	14
423005	7	3	775	2	p2H	79	93	84.9462365591398	Sham	14
423006	7	3	775	4	p2H	5	93	5.37634408602151	Sham	14
423007	7	3	775	1	p2H	4	93	4.3010752688172	Sham	14
423008	7	3	775	3	p2H	5	93	5.37634408602151	Sham	14
423009	7	3	776	1	p2H	4	121	3.30578512396694	Sham	14
423010	7	3	776	3	p2H	4	121	3.30578512396694	Sham	14
423011	7	3	776	4	p2H	5	121	4.13223140495868	Sham	14
423012	7	3	776	2	p2H	108	121	89.2561983471074	Sham	14
423013	7	3	777	4	p2L	15	101	14.8514851485149	Sham	14
423014	7	3	777	2	p2L	57	101	56.4356435643564	Sham	14
423015	7	3	777	1	p2L	8	101	7.92079207920792	Sham	14
423016	7	3	777	3	p2L	21	101	20.7920792079208	Sham	14
423017	7	3	778	4	p2L	16	102	15.6862745098039	Sham	14
423018	7	3	778	3	p2L	41	102	40.1960784313725	Sham	14
423019	7	3	778	1	p2L	17	102	16.6666666666667	Sham	14
423020	7	3	778	2	p2L	28	102	27.4509803921569	Sham	14
423021	7	3	779	3	p4	2	53	3.77358490566038	Sham	14
423022	7	3	779	2	p4	12	53	22.6415094339623	Sham	14
423023	7	3	779	1	p4	5	53	9.43396226415094	Sham	14
423024	7	3	779	4	p4	34	53	64.1509433962264	Sham	14
423025	7	3	78	4	p2H	0	159	0	Sham	14
423026	7	3	78	3	p2H	1	159	0.628930817610063	Sham	14
423027	7	3	78	2	p2H	153	159	96.2264150943396	Sham	14
423028	7	3	78	1	p2H	5	159	3.14465408805031	Sham	14
423029	7	3	780	4	p2H	3	74	4.05405405405405	Sham	14
423030	7	3	780	2	p2H	56	74	75.6756756756757	Sham	14
423031	7	3	780	3	p2H	7	74	9.45945945945946	Sham	14
423032	7	3	780	1	p2H	8	74	10.8108108108108	Sham	14
423033	7	3	781	2	p2H	81	97	83.5051546391753	Sham	14
423034	7	3	781	4	p2H	4	97	4.12371134020619	Sham	14
423035	7	3	781	1	p2H	5	97	5.15463917525773	Sham	14
423036	7	3	781	3	p2H	7	97	7.21649484536082	Sham	14
423037	7	3	782	3	p2H	1	70	1.42857142857143	Sham	14
423038	7	3	782	2	p2H	63	70	90	Sham	14
423039	7	3	782	1	p2H	4	70	5.71428571428571	Sham	14
423040	7	3	782	4	p2H	2	70	2.85714285714286	Sham	14
423041	7	3	783	3	p2L	35	95	36.8421052631579	Sham	14
423042	7	3	783	4	p2L	10	95	10.5263157894737	Sham	14
423043	7	3	783	2	p2L	40	95	42.1052631578947	Sham	14
423044	7	3	783	1	p2L	10	95	10.5263157894737	Sham	14
423045	7	3	784	2	p2H	90	102	88.2352941176471	Sham	14
423046	7	3	784	3	p2H	1	102	0.980392156862745	Sham	14
423047	7	3	784	1	p2H	5	102	4.90196078431373	Sham	14
423048	7	3	784	4	p2H	6	102	5.88235294117647	Sham	14
423049	7	3	785	2	p2L	32	58	55.1724137931034	Sham	14
423050	7	3	785	1	p2L	3	58	5.17241379310345	Sham	14
423051	7	3	785	4	p2L	10	58	17.2413793103448	Sham	14
423052	7	3	785	3	p2L	13	58	22.4137931034483	Sham	14
423053	7	3	786	3	p2H	2	125	1.6	Sham	14
423054	7	3	786	2	p2H	107	125	85.6	Sham	14
423055	7	3	786	4	p2H	7	125	5.6	Sham	14
423056	7	3	786	1	p2H	9	125	7.2	Sham	14
423057	7	3	787	1	p2L	25	100	25	Sham	14
423058	7	3	787	2	p2L	37	100	37	Sham	14
423059	7	3	787	3	p2L	28	100	28	Sham	14
423060	7	3	787	4	p2L	10	100	10	Sham	14
423061	7	3	788	3	p1	1	139	0.719424460431655	Sham	14
423062	7	3	788	1	p1	126	139	90.6474820143885	Sham	14
423063	7	3	788	2	p1	12	139	8.63309352517986	Sham	14
423064	7	3	788	4	p1	0	139	0	Sham	14
423065	7	3	789	3	p2H	3	76	3.94736842105263	Sham	14
423066	7	3	789	2	p2H	64	76	84.2105263157895	Sham	14
423067	7	3	789	1	p2H	3	76	3.94736842105263	Sham	14
423068	7	3	789	4	p2H	6	76	7.89473684210526	Sham	14
423069	7	3	79	4	p2H	3	73	4.10958904109589	Sham	14
423070	7	3	79	1	p2H	2	73	2.73972602739726	Sham	14
423071	7	3	79	2	p2H	65	73	89.041095890411	Sham	14
423072	7	3	79	3	p2H	3	73	4.10958904109589	Sham	14
423073	7	3	790	4	p2H	2	115	1.73913043478261	Sham	14
423074	7	3	790	2	p2H	96	115	83.4782608695652	Sham	14
423075	7	3	790	3	p2H	4	115	3.47826086956522	Sham	14
423076	7	3	790	1	p2H	13	115	11.304347826087	Sham	14
423077	7	3	791	2	p2H	48	52	92.3076923076923	Sham	14
423078	7	3	791	4	p2H	0	52	0	Sham	14
423079	7	3	791	3	p2H	1	52	1.92307692307692	Sham	14
423080	7	3	791	1	p2H	3	52	5.76923076923077	Sham	14
423081	7	3	792	3	p2L	13	117	11.1111111111111	Sham	14
423082	7	3	792	2	p2L	71	117	60.6837606837607	Sham	14
423083	7	3	792	1	p2L	21	117	17.9487179487179	Sham	14
423084	7	3	792	4	p2L	12	117	10.2564102564103	Sham	14
423085	7	3	793	4	p2H	2	101	1.98019801980198	Sham	14
423086	7	3	793	2	p2H	98	101	97.029702970297	Sham	14
423087	7	3	793	3	p2H	0	101	0	Sham	14
423088	7	3	793	1	p2H	1	101	0.99009900990099	Sham	14
423089	7	3	794	2	p2L	7	91	7.69230769230769	Sham	14
423090	7	3	794	4	p2L	21	91	23.0769230769231	Sham	14
423091	7	3	794	3	p2L	11	91	12.0879120879121	Sham	14
423092	7	3	794	1	p2L	52	91	57.1428571428571	Sham	14
423093	7	3	795	2	p2H	49	57	85.9649122807018	Sham	14
423094	7	3	795	3	p2H	2	57	3.50877192982456	Sham	14
423095	7	3	795	4	p2H	2	57	3.50877192982456	Sham	14
423096	7	3	795	1	p2H	4	57	7.01754385964912	Sham	14
423097	7	3	796	3	p2H	4	159	2.51572327044025	Sham	14
423098	7	3	796	1	p2H	3	159	1.88679245283019	Sham	14
423099	7	3	796	2	p2H	150	159	94.3396226415094	Sham	14
423100	7	3	796	4	p2H	2	159	1.25786163522013	Sham	14
423101	7	3	797	4	p2H	13	175	7.42857142857143	Sham	14
423102	7	3	797	3	p2H	9	175	5.14285714285714	Sham	14
423103	7	3	797	2	p2H	134	175	76.5714285714286	Sham	14
423104	7	3	797	1	p2H	19	175	10.8571428571429	Sham	14
423105	7	3	798	2	p2L	53	85	62.3529411764706	Sham	14
423106	7	3	798	4	p2L	1	85	1.17647058823529	Sham	14
423107	7	3	798	1	p2L	8	85	9.41176470588235	Sham	14
423108	7	3	798	3	p2L	23	85	27.0588235294118	Sham	14
423109	7	3	799	4	p2H	1	44	2.27272727272727	Sham	14
423110	7	3	799	1	p2H	1	44	2.27272727272727	Sham	14
423111	7	3	799	2	p2H	41	44	93.1818181818182	Sham	14
423112	7	3	799	3	p2H	1	44	2.27272727272727	Sham	14
423113	7	3	8	1	p2H	4	121	3.30578512396694	Sham	14
423114	7	3	8	4	p2H	12	121	9.91735537190083	Sham	14
423115	7	3	8	3	p2H	5	121	4.13223140495868	Sham	14
423116	7	3	8	2	p2H	100	121	82.6446280991736	Sham	14
423117	7	3	80	4	p2H	6	62	9.67741935483871	Sham	14
423118	7	3	80	1	p2H	6	62	9.67741935483871	Sham	14
423119	7	3	80	3	p2H	1	62	1.61290322580645	Sham	14
423120	7	3	80	2	p2H	49	62	79.0322580645161	Sham	14
423121	7	3	800	4	p2H	4	144	2.77777777777778	Sham	14
423122	7	3	800	2	p2H	130	144	90.2777777777778	Sham	14
423123	7	3	800	1	p2H	3	144	2.08333333333333	Sham	14
423124	7	3	800	3	p2H	7	144	4.86111111111111	Sham	14
423125	7	3	801	4	p2H	4	94	4.25531914893617	Sham	14
423126	7	3	801	1	p2H	7	94	7.4468085106383	Sham	14
423127	7	3	801	2	p2H	78	94	82.9787234042553	Sham	14
423128	7	3	801	3	p2H	5	94	5.31914893617021	Sham	14
423129	7	3	802	4	p4	23	68	33.8235294117647	Sham	14
423130	7	3	802	2	p4	18	68	26.4705882352941	Sham	14
423131	7	3	802	3	p4	19	68	27.9411764705882	Sham	14
423132	7	3	802	1	p4	8	68	11.7647058823529	Sham	14
423133	7	3	803	1	p2L	8	116	6.89655172413793	Sham	14
423134	7	3	803	4	p2L	19	116	16.3793103448276	Sham	14
423135	7	3	803	3	p2L	12	116	10.3448275862069	Sham	14
423136	7	3	803	2	p2L	77	116	66.3793103448276	Sham	14
423137	7	3	804	1	p2H	1	72	1.38888888888889	Sham	14
423138	7	3	804	4	p2H	2	72	2.77777777777778	Sham	14
423139	7	3	804	2	p2H	68	72	94.4444444444444	Sham	14
423140	7	3	804	3	p2H	1	72	1.38888888888889	Sham	14
423141	7	3	805	1	p2H	12	89	13.4831460674157	Sham	14
423142	7	3	805	2	p2H	69	89	77.5280898876404	Sham	14
423143	7	3	805	4	p2H	3	89	3.37078651685393	Sham	14
423144	7	3	805	3	p2H	5	89	5.61797752808989	Sham	14
423145	7	3	806	4	p2H	0	117	0	Sham	14
423146	7	3	806	1	p2H	2	117	1.70940170940171	Sham	14
423147	7	3	806	3	p2H	4	117	3.41880341880342	Sham	14
423148	7	3	806	2	p2H	111	117	94.8717948717949	Sham	14
423149	7	3	807	4	p2H	4	91	4.3956043956044	Sham	14
423150	7	3	807	2	p2H	78	91	85.7142857142857	Sham	14
423151	7	3	807	1	p2H	2	91	2.1978021978022	Sham	14
423152	7	3	807	3	p2H	7	91	7.69230769230769	Sham	14
423153	7	3	808	1	p2L	12	91	13.1868131868132	Sham	14
423154	7	3	808	4	p2L	11	91	12.0879120879121	Sham	14
423155	7	3	808	3	p2L	25	91	27.4725274725275	Sham	14
423156	7	3	808	2	p2L	43	91	47.2527472527472	Sham	14
423157	7	3	809	2	p4	1	68	1.47058823529412	Sham	14
423158	7	3	809	4	p4	63	68	92.6470588235294	Sham	14
423159	7	3	809	3	p4	2	68	2.94117647058824	Sham	14
423160	7	3	809	1	p4	2	68	2.94117647058824	Sham	14
423161	7	3	81	3	p2L	7	57	12.280701754386	Sham	14
423162	7	3	81	1	p2L	2	57	3.50877192982456	Sham	14
423163	7	3	81	4	p2L	8	57	14.0350877192982	Sham	14
423164	7	3	81	2	p2L	40	57	70.1754385964912	Sham	14
423165	7	3	810	4	p4	31	53	58.4905660377358	Sham	14
423166	7	3	810	2	p4	10	53	18.8679245283019	Sham	14
423167	7	3	810	3	p4	3	53	5.66037735849057	Sham	14
423168	7	3	810	1	p4	9	53	16.9811320754717	Sham	14
423169	7	3	811	2	p4	28	46	60.8695652173913	Sham	14
423170	7	3	811	3	p4	1	46	2.17391304347826	Sham	14
423171	7	3	811	4	p4	14	46	30.4347826086957	Sham	14
423172	7	3	811	1	p4	3	46	6.52173913043478	Sham	14
423173	7	3	812	2	p1	11	76	14.4736842105263	Sham	14
423174	7	3	812	3	p1	17	76	22.3684210526316	Sham	14
423175	7	3	812	4	p1	15	76	19.7368421052632	Sham	14
423176	7	3	812	1	p1	33	76	43.421052631579	Sham	14
423177	7	3	813	3	p4	2	65	3.07692307692308	Sham	14
423178	7	3	813	1	p4	4	65	6.15384615384615	Sham	14
423179	7	3	813	2	p4	18	65	27.6923076923077	Sham	14
423180	7	3	813	4	p4	41	65	63.0769230769231	Sham	14
423181	7	3	814	3	p2H	1	115	0.869565217391304	Sham	14
423182	7	3	814	4	p2H	3	115	2.60869565217391	Sham	14
423183	7	3	814	2	p2H	108	115	93.9130434782609	Sham	14
423184	7	3	814	1	p2H	3	115	2.60869565217391	Sham	14
423185	7	3	815	2	p3	24	50	48	Sham	14
423186	7	3	815	1	p3	6	50	12	Sham	14
423187	7	3	815	3	p3	18	50	36	Sham	14
423188	7	3	815	4	p3	2	50	4	Sham	14
423189	7	3	816	1	p2H	4	75	5.33333333333333	Sham	14
423190	7	3	816	4	p2H	5	75	6.66666666666667	Sham	14
423191	7	3	816	2	p2H	65	75	86.6666666666667	Sham	14
423192	7	3	816	3	p2H	1	75	1.33333333333333	Sham	14
423193	7	3	817	1	p2H	4	154	2.5974025974026	Sham	14
423194	7	3	817	2	p2H	145	154	94.1558441558442	Sham	14
423195	7	3	817	3	p2H	4	154	2.5974025974026	Sham	14
423196	7	3	817	4	p2H	1	154	0.649350649350649	Sham	14
423197	7	3	818	2	p2H	116	128	90.625	Sham	14
423198	7	3	818	4	p2H	2	128	1.5625	Sham	14
423199	7	3	818	1	p2H	6	128	4.6875	Sham	14
423200	7	3	818	3	p2H	4	128	3.125	Sham	14
423201	7	3	819	4	p4	12	46	26.0869565217391	Sham	14
423202	7	3	819	3	p4	4	46	8.69565217391304	Sham	14
423203	7	3	819	2	p4	17	46	36.9565217391304	Sham	14
423204	7	3	819	1	p4	13	46	28.2608695652174	Sham	14
423205	7	3	82	4	p2H	4	107	3.73831775700935	Sham	14
423206	7	3	82	2	p2H	99	107	92.5233644859813	Sham	14
423207	7	3	82	1	p2H	4	107	3.73831775700935	Sham	14
423208	7	3	82	3	p2H	0	107	0	Sham	14
423209	7	3	820	4	p3	8	94	8.51063829787234	Sham	14
423210	7	3	820	1	p3	1	94	1.06382978723404	Sham	14
423211	7	3	820	2	p3	18	94	19.1489361702128	Sham	14
423212	7	3	820	3	p3	67	94	71.2765957446808	Sham	14
423213	7	3	821	4	p2L	2	49	4.08163265306122	Sham	14
423214	7	3	821	2	p2L	37	49	75.5102040816327	Sham	14
423215	7	3	821	1	p2L	6	49	12.2448979591837	Sham	14
423216	7	3	821	3	p2L	4	49	8.16326530612245	Sham	14
423217	7	3	822	1	p3	4	67	5.97014925373134	Sham	14
423218	7	3	822	3	p3	29	67	43.2835820895522	Sham	14
423219	7	3	822	4	p3	13	67	19.4029850746269	Sham	14
423220	7	3	822	2	p3	21	67	31.3432835820896	Sham	14
423221	7	3	823	1	p2H	3	62	4.83870967741935	Sham	14
423222	7	3	823	3	p2H	5	62	8.06451612903226	Sham	14
423223	7	3	823	4	p2H	1	62	1.61290322580645	Sham	14
423224	7	3	823	2	p2H	53	62	85.4838709677419	Sham	14
423225	7	3	824	3	p2H	3	129	2.32558139534884	Sham	14
423226	7	3	824	2	p2H	117	129	90.6976744186046	Sham	14
423227	7	3	824	4	p2H	2	129	1.55038759689922	Sham	14
423228	7	3	824	1	p2H	7	129	5.42635658914729	Sham	14
423229	7	3	825	1	p3	5	81	6.17283950617284	Sham	14
423230	7	3	825	3	p3	51	81	62.962962962963	Sham	14
423231	7	3	825	4	p3	13	81	16.0493827160494	Sham	14
423232	7	3	825	2	p3	12	81	14.8148148148148	Sham	14
423233	7	3	826	2	p2H	111	116	95.6896551724138	Sham	14
423234	7	3	826	3	p2H	0	116	0	Sham	14
423235	7	3	826	1	p2H	1	116	0.862068965517241	Sham	14
423236	7	3	826	4	p2H	4	116	3.44827586206897	Sham	14
423237	7	3	827	2	p2H	101	108	93.5185185185185	Sham	14
423238	7	3	827	4	p2H	3	108	2.77777777777778	Sham	14
423239	7	3	827	1	p2H	1	108	0.925925925925926	Sham	14
423240	7	3	827	3	p2H	3	108	2.77777777777778	Sham	14
423241	7	3	828	4	p4	51	83	61.4457831325301	Sham	14
423242	7	3	828	1	p4	13	83	15.6626506024096	Sham	14
423243	7	3	828	2	p4	9	83	10.8433734939759	Sham	14
423244	7	3	828	3	p4	10	83	12.0481927710843	Sham	14
423245	7	3	829	1	p2L	10	80	12.5	Sham	14
423246	7	3	829	4	p2L	6	80	7.5	Sham	14
423247	7	3	829	2	p2L	41	80	51.25	Sham	14
423248	7	3	829	3	p2L	23	80	28.75	Sham	14
423249	7	3	83	1	p2H	3	109	2.75229357798165	Sham	14
423250	7	3	83	3	p2H	4	109	3.6697247706422	Sham	14
423251	7	3	83	4	p2H	3	109	2.75229357798165	Sham	14
423252	7	3	83	2	p2H	99	109	90.8256880733945	Sham	14
423253	7	3	830	2	p2H	42	48	87.5	Sham	14
423254	7	3	830	1	p2H	2	48	4.16666666666667	Sham	14
423255	7	3	830	3	p2H	2	48	4.16666666666667	Sham	14
423256	7	3	830	4	p2H	2	48	4.16666666666667	Sham	14
423257	7	3	831	4	p2H	7	143	4.89510489510489	Sham	14
423258	7	3	831	1	p2H	10	143	6.99300699300699	Sham	14
423259	7	3	831	2	p2H	119	143	83.2167832167832	Sham	14
423260	7	3	831	3	p2H	7	143	4.89510489510489	Sham	14
423261	7	3	832	1	p2H	2	68	2.94117647058824	Sham	14
423262	7	3	832	3	p2H	1	68	1.47058823529412	Sham	14
423263	7	3	832	4	p2H	5	68	7.35294117647059	Sham	14
423264	7	3	832	2	p2H	60	68	88.2352941176471	Sham	14
423265	7	3	833	2	p2L	42	93	45.1612903225806	Sham	14
423266	7	3	833	1	p2L	16	93	17.2043010752688	Sham	14
423267	7	3	833	4	p2L	7	93	7.52688172043011	Sham	14
423268	7	3	833	3	p2L	28	93	30.1075268817204	Sham	14
423269	7	3	834	1	p2H	8	172	4.65116279069767	Sham	14
423270	7	3	834	3	p2H	9	172	5.23255813953488	Sham	14
423271	7	3	834	4	p2H	18	172	10.4651162790698	Sham	14
423272	7	3	834	2	p2H	137	172	79.6511627906977	Sham	14
423273	7	3	835	3	p2H	5	118	4.23728813559322	Sham	14
423274	7	3	835	1	p2H	5	118	4.23728813559322	Sham	14
423275	7	3	835	4	p2H	9	118	7.6271186440678	Sham	14
423276	7	3	835	2	p2H	99	118	83.8983050847458	Sham	14
423277	7	3	836	3	p2H	2	85	2.35294117647059	Sham	14
423278	7	3	836	4	p2H	2	85	2.35294117647059	Sham	14
423279	7	3	836	1	p2H	2	85	2.35294117647059	Sham	14
423280	7	3	836	2	p2H	79	85	92.9411764705882	Sham	14
423281	7	3	837	4	p2H	4	86	4.65116279069767	Sham	14
423282	7	3	837	1	p2H	8	86	9.30232558139535	Sham	14
423283	7	3	837	2	p2H	69	86	80.2325581395349	Sham	14
423284	7	3	837	3	p2H	5	86	5.81395348837209	Sham	14
423285	7	3	838	4	p2H	5	103	4.85436893203883	Sham	14
423286	7	3	838	3	p2H	4	103	3.88349514563107	Sham	14
423287	7	3	838	2	p2H	84	103	81.5533980582524	Sham	14
423288	7	3	838	1	p2H	10	103	9.70873786407767	Sham	14
423289	7	3	839	4	p2H	4	140	2.85714285714286	Sham	14
423290	7	3	839	2	p2H	122	140	87.1428571428571	Sham	14
423291	7	3	839	1	p2H	11	140	7.85714285714286	Sham	14
423292	7	3	839	3	p2H	3	140	2.14285714285714	Sham	14
423293	7	3	84	1	p2H	2	81	2.46913580246914	Sham	14
423294	7	3	84	3	p2H	2	81	2.46913580246914	Sham	14
423295	7	3	84	4	p2H	0	81	0	Sham	14
423296	7	3	84	2	p2H	77	81	95.0617283950617	Sham	14
423297	7	3	840	3	p2H	7	145	4.82758620689655	Sham	14
423298	7	3	840	4	p2H	7	145	4.82758620689655	Sham	14
423299	7	3	840	1	p2H	8	145	5.51724137931035	Sham	14
423300	7	3	840	2	p2H	123	145	84.8275862068966	Sham	14
423301	7	3	841	3	p2H	4	124	3.2258064516129	Sham	14
423302	7	3	841	1	p2H	7	124	5.64516129032258	Sham	14
423303	7	3	841	2	p2H	105	124	84.6774193548387	Sham	14
423304	7	3	841	4	p2H	8	124	6.45161290322581	Sham	14
423305	7	3	842	1	p2H	4	92	4.34782608695652	Sham	14
423306	7	3	842	2	p2H	80	92	86.9565217391304	Sham	14
423307	7	3	842	4	p2H	2	92	2.17391304347826	Sham	14
423308	7	3	842	3	p2H	6	92	6.52173913043478	Sham	14
423309	7	3	843	4	p4	29	55	52.7272727272727	Sham	14
423310	7	3	843	2	p4	24	55	43.6363636363636	Sham	14
423311	7	3	843	1	p4	1	55	1.81818181818182	Sham	14
423312	7	3	843	3	p4	1	55	1.81818181818182	Sham	14
423313	7	3	844	2	p2H	72	79	91.1392405063291	Sham	14
423314	7	3	844	3	p2H	1	79	1.26582278481013	Sham	14
423315	7	3	844	1	p2H	6	79	7.59493670886076	Sham	14
423316	7	3	844	4	p2H	0	79	0	Sham	14
423317	7	3	845	2	p2L	29	68	42.6470588235294	Sham	14
423318	7	3	845	1	p2L	16	68	23.5294117647059	Sham	14
423319	7	3	845	4	p2L	10	68	14.7058823529412	Sham	14
423320	7	3	845	3	p2L	13	68	19.1176470588235	Sham	14
423321	7	3	846	2	p2H	65	71	91.5492957746479	Sham	14
423322	7	3	846	4	p2H	1	71	1.40845070422535	Sham	14
423323	7	3	846	3	p2H	4	71	5.63380281690141	Sham	14
423324	7	3	846	1	p2H	1	71	1.40845070422535	Sham	14
423325	7	3	847	4	p2H	2	80	2.5	Sham	14
423326	7	3	847	1	p2H	12	80	15	Sham	14
423327	7	3	847	2	p2H	55	80	68.75	Sham	14
423328	7	3	847	3	p2H	11	80	13.75	Sham	14
423329	7	3	848	1	p2L	32	140	22.8571428571429	Sham	14
423330	7	3	848	3	p2L	28	140	20	Sham	14
423331	7	3	848	4	p2L	27	140	19.2857142857143	Sham	14
423332	7	3	848	2	p2L	53	140	37.8571428571429	Sham	14
423333	7	3	849	1	p2H	3	114	2.63157894736842	Sham	14
423334	7	3	849	2	p2H	97	114	85.0877192982456	Sham	14
423335	7	3	849	3	p2H	9	114	7.89473684210526	Sham	14
423336	7	3	849	4	p2H	5	114	4.3859649122807	Sham	14
423337	7	3	85	3	p2L	39	78	50	Sham	14
423338	7	3	85	4	p2L	7	78	8.97435897435897	Sham	14
423339	7	3	85	1	p2L	4	78	5.12820512820513	Sham	14
423340	7	3	85	2	p2L	28	78	35.8974358974359	Sham	14
423341	7	3	850	2	p2H	123	132	93.1818181818182	Sham	14
423342	7	3	850	1	p2H	4	132	3.03030303030303	Sham	14
423343	7	3	850	3	p2H	3	132	2.27272727272727	Sham	14
423344	7	3	850	4	p2H	2	132	1.51515151515152	Sham	14
423345	7	3	851	4	p4	15	60	25	Sham	14
423346	7	3	851	1	p4	9	60	15	Sham	14
423347	7	3	851	2	p4	34	60	56.6666666666667	Sham	14
423348	7	3	851	3	p4	2	60	3.33333333333333	Sham	14
423349	7	3	852	1	p4	6	50	12	Sham	14
423350	7	3	852	4	p4	17	50	34	Sham	14
423351	7	3	852	2	p4	25	50	50	Sham	14
423352	7	3	852	3	p4	2	50	4	Sham	14
423353	7	3	853	3	p3	33	65	50.7692307692308	Sham	14
423354	7	3	853	1	p3	11	65	16.9230769230769	Sham	14
423355	7	3	853	4	p3	6	65	9.23076923076923	Sham	14
423356	7	3	853	2	p3	15	65	23.0769230769231	Sham	14
423357	7	3	854	1	p2H	1	84	1.19047619047619	Sham	14
423358	7	3	854	3	p2H	3	84	3.57142857142857	Sham	14
423359	7	3	854	2	p2H	78	84	92.8571428571429	Sham	14
423360	7	3	854	4	p2H	2	84	2.38095238095238	Sham	14
423361	7	3	855	3	p2H	5	85	5.88235294117647	Sham	14
423362	7	3	855	2	p2H	71	85	83.5294117647059	Sham	14
423363	7	3	855	1	p2H	3	85	3.52941176470588	Sham	14
423364	7	3	855	4	p2H	6	85	7.05882352941176	Sham	14
423365	7	3	856	1	p2H	7	96	7.29166666666667	Sham	14
423366	7	3	856	4	p2H	14	96	14.5833333333333	Sham	14
423367	7	3	856	2	p2H	68	96	70.8333333333333	Sham	14
423368	7	3	856	3	p2H	7	96	7.29166666666667	Sham	14
423369	7	3	857	2	p2H	59	68	86.7647058823529	Sham	14
423370	7	3	857	4	p2H	4	68	5.88235294117647	Sham	14
423371	7	3	857	3	p2H	1	68	1.47058823529412	Sham	14
423372	7	3	857	1	p2H	4	68	5.88235294117647	Sham	14
423373	7	3	858	4	p2H	7	144	4.86111111111111	Sham	14
423374	7	3	858	2	p2H	130	144	90.2777777777778	Sham	14
423375	7	3	858	1	p2H	2	144	1.38888888888889	Sham	14
423376	7	3	858	3	p2H	5	144	3.47222222222222	Sham	14
423377	7	3	859	2	p2H	77	92	83.695652173913	Sham	14
423378	7	3	859	3	p2H	3	92	3.26086956521739	Sham	14
423379	7	3	859	4	p2H	7	92	7.60869565217391	Sham	14
423380	7	3	859	1	p2H	5	92	5.43478260869565	Sham	14
423381	7	3	86	4	p2H	16	144	11.1111111111111	Sham	14
423382	7	3	86	1	p2H	12	144	8.33333333333333	Sham	14
423383	7	3	86	3	p2H	18	144	12.5	Sham	14
423384	7	3	86	2	p2H	98	144	68.0555555555556	Sham	14
423385	7	3	860	3	p2H	3	81	3.7037037037037	Sham	14
423386	7	3	860	1	p2H	2	81	2.46913580246914	Sham	14
423387	7	3	860	2	p2H	70	81	86.4197530864197	Sham	14
423388	7	3	860	4	p2H	6	81	7.40740740740741	Sham	14
423389	7	3	861	3	p3	35	56	62.5	Sham	14
423390	7	3	861	4	p3	3	56	5.35714285714286	Sham	14
423391	7	3	861	1	p3	9	56	16.0714285714286	Sham	14
423392	7	3	861	2	p3	9	56	16.0714285714286	Sham	14
423393	7	3	862	4	p3	2	61	3.27868852459016	Sham	14
423394	7	3	862	1	p3	2	61	3.27868852459016	Sham	14
423395	7	3	862	2	p3	8	61	13.1147540983607	Sham	14
423396	7	3	862	3	p3	49	61	80.327868852459	Sham	14
423397	7	3	863	3	p2L	28	87	32.183908045977	Sham	14
423398	7	3	863	1	p2L	14	87	16.0919540229885	Sham	14
423399	7	3	863	2	p2L	33	87	37.9310344827586	Sham	14
423400	7	3	863	4	p2L	12	87	13.7931034482759	Sham	14
423401	7	3	864	1	p2H	13	127	10.2362204724409	Sham	14
423402	7	3	864	4	p2H	12	127	9.44881889763779	Sham	14
423403	7	3	864	3	p2H	14	127	11.0236220472441	Sham	14
423404	7	3	864	2	p2H	88	127	69.2913385826772	Sham	14
423405	7	3	865	4	p2H	1	113	0.884955752212389	Sham	14
423406	7	3	865	2	p2H	106	113	93.8053097345133	Sham	14
423407	7	3	865	3	p2H	3	113	2.65486725663717	Sham	14
423408	7	3	865	1	p2H	3	113	2.65486725663717	Sham	14
423409	7	3	866	2	p2H	92	115	80	Sham	14
423410	7	3	866	4	p2H	10	115	8.69565217391304	Sham	14
423411	7	3	866	3	p2H	4	115	3.47826086956522	Sham	14
423412	7	3	866	1	p2H	9	115	7.82608695652174	Sham	14
423413	7	3	867	1	p4	10	45	22.2222222222222	Sham	14
423414	7	3	867	2	p4	6	45	13.3333333333333	Sham	14
423415	7	3	867	4	p4	27	45	60	Sham	14
423416	7	3	867	3	p4	2	45	4.44444444444444	Sham	14
423417	7	3	868	4	p4	19	43	44.1860465116279	Sham	14
423418	7	3	868	1	p4	9	43	20.9302325581395	Sham	14
423419	7	3	868	3	p4	2	43	4.65116279069767	Sham	14
423420	7	3	868	2	p4	13	43	30.2325581395349	Sham	14
423421	7	3	869	4	p2H	7	119	5.88235294117647	Sham	14
423422	7	3	869	2	p2H	103	119	86.5546218487395	Sham	14
423423	7	3	869	3	p2H	3	119	2.52100840336134	Sham	14
423424	7	3	869	1	p2H	6	119	5.04201680672269	Sham	14
423425	7	3	87	1	p2H	0	59	0	Sham	14
423426	7	3	87	3	p2H	3	59	5.08474576271187	Sham	14
423427	7	3	87	2	p2H	54	59	91.5254237288136	Sham	14
423428	7	3	87	4	p2H	2	59	3.38983050847458	Sham	14
423429	7	3	870	2	p2H	76	84	90.4761904761905	Sham	14
423430	7	3	870	3	p2H	3	84	3.57142857142857	Sham	14
423431	7	3	870	4	p2H	1	84	1.19047619047619	Sham	14
423432	7	3	870	1	p2H	4	84	4.76190476190476	Sham	14
423433	7	3	871	4	p2H	2	81	2.46913580246914	Sham	14
423434	7	3	871	1	p2H	3	81	3.7037037037037	Sham	14
423435	7	3	871	2	p2H	72	81	88.8888888888889	Sham	14
423436	7	3	871	3	p2H	4	81	4.93827160493827	Sham	14
423437	7	3	872	3	p2L	4	80	5	Sham	14
423438	7	3	872	1	p2L	15	80	18.75	Sham	14
423439	7	3	872	4	p2L	17	80	21.25	Sham	14
423440	7	3	872	2	p2L	44	80	55	Sham	14
423441	7	3	873	2	p2H	117	139	84.1726618705036	Sham	14
423442	7	3	873	4	p2H	10	139	7.19424460431655	Sham	14
423443	7	3	873	1	p2H	7	139	5.03597122302158	Sham	14
423444	7	3	873	3	p2H	5	139	3.59712230215827	Sham	14
423445	7	3	874	2	p2L	75	120	62.5	Sham	14
423446	7	3	874	3	p2L	26	120	21.6666666666667	Sham	14
423447	7	3	874	1	p2L	12	120	10	Sham	14
423448	7	3	874	4	p2L	7	120	5.83333333333333	Sham	14
423449	7	3	875	4	p4	22	40	55	Sham	14
423450	7	3	875	2	p4	11	40	27.5	Sham	14
423451	7	3	875	1	p4	4	40	10	Sham	14
423452	7	3	875	3	p4	3	40	7.5	Sham	14
423453	7	3	876	3	p4	7	47	14.8936170212766	Sham	14
423454	7	3	876	4	p4	25	47	53.1914893617021	Sham	14
423455	7	3	876	2	p4	6	47	12.7659574468085	Sham	14
423456	7	3	876	1	p4	9	47	19.1489361702128	Sham	14
423457	7	3	877	3	p2H	9	124	7.25806451612903	Sham	14
423458	7	3	877	4	p2H	3	124	2.41935483870968	Sham	14
423459	7	3	877	2	p2H	106	124	85.4838709677419	Sham	14
423460	7	3	877	1	p2H	6	124	4.83870967741935	Sham	14
423461	7	3	878	1	p2H	3	121	2.47933884297521	Sham	14
423462	7	3	878	3	p2H	3	121	2.47933884297521	Sham	14
423463	7	3	878	4	p2H	4	121	3.30578512396694	Sham	14
423464	7	3	878	2	p2H	111	121	91.7355371900827	Sham	14
423465	7	3	879	2	p2H	86	104	82.6923076923077	Sham	14
423466	7	3	879	1	p2H	3	104	2.88461538461538	Sham	14
423467	7	3	879	4	p2H	8	104	7.69230769230769	Sham	14
423468	7	3	879	3	p2H	7	104	6.73076923076923	Sham	14
423469	7	3	88	2	p2H	129	132	97.7272727272727	Sham	14
423470	7	3	88	4	p2H	1	132	0.757575757575758	Sham	14
423471	7	3	88	3	p2H	1	132	0.757575757575758	Sham	14
423472	7	3	88	1	p2H	1	132	0.757575757575758	Sham	14
423473	7	3	880	1	p2H	2	110	1.81818181818182	Sham	14
423474	7	3	880	4	p2H	12	110	10.9090909090909	Sham	14
423475	7	3	880	2	p2H	88	110	80	Sham	14
423476	7	3	880	3	p2H	8	110	7.27272727272727	Sham	14
423477	7	3	881	4	p2L	19	74	25.6756756756757	Sham	14
423478	7	3	881	2	p2L	15	74	20.2702702702703	Sham	14
423479	7	3	881	3	p2L	30	74	40.5405405405405	Sham	14
423480	7	3	881	1	p2L	10	74	13.5135135135135	Sham	14
423481	7	3	882	2	p2H	121	143	84.6153846153846	Sham	14
423482	7	3	882	3	p2H	6	143	4.1958041958042	Sham	14
423483	7	3	882	4	p2H	7	143	4.89510489510489	Sham	14
423484	7	3	882	1	p2H	9	143	6.29370629370629	Sham	14
423485	7	3	883	1	p2H	1	47	2.12765957446809	Sham	14
423486	7	3	883	3	p2H	2	47	4.25531914893617	Sham	14
423487	7	3	883	4	p2H	2	47	4.25531914893617	Sham	14
423488	7	3	883	2	p2H	42	47	89.3617021276596	Sham	14
423489	7	3	884	1	p2H	2	72	2.77777777777778	Sham	14
423490	7	3	884	3	p2H	1	72	1.38888888888889	Sham	14
423491	7	3	884	4	p2H	0	72	0	Sham	14
423492	7	3	884	2	p2H	69	72	95.8333333333333	Sham	14
423493	7	3	885	3	p1	9	69	13.0434782608696	Sham	14
423494	7	3	885	2	p1	4	69	5.79710144927536	Sham	14
423495	7	3	885	4	p1	7	69	10.1449275362319	Sham	14
423496	7	3	885	1	p1	49	69	71.0144927536232	Sham	14
423497	7	3	886	3	p2H	4	79	5.06329113924051	Sham	14
423498	7	3	886	4	p2H	1	79	1.26582278481013	Sham	14
423499	7	3	886	1	p2H	4	79	5.06329113924051	Sham	14
423500	7	3	886	2	p2H	70	79	88.6075949367088	Sham	14
423501	7	3	887	1	p4	5	56	8.92857142857143	Sham	14
423502	7	3	887	4	p4	35	56	62.5	Sham	14
423503	7	3	887	2	p4	16	56	28.5714285714286	Sham	14
423504	7	3	887	3	p4	0	56	0	Sham	14
423505	7	3	888	3	p2H	4	113	3.53982300884956	Sham	14
423506	7	3	888	2	p2H	97	113	85.8407079646018	Sham	14
423507	7	3	888	4	p2H	5	113	4.42477876106195	Sham	14
423508	7	3	888	1	p2H	7	113	6.19469026548673	Sham	14
423509	7	3	889	2	p1	0	110	0	Sham	14
423510	7	3	889	3	p1	3	110	2.72727272727273	Sham	14
423511	7	3	889	4	p1	0	110	0	Sham	14
423512	7	3	889	1	p1	107	110	97.2727272727273	Sham	14
423513	7	3	89	4	p2H	10	159	6.28930817610063	Sham	14
423514	7	3	89	1	p2H	12	159	7.54716981132075	Sham	14
423515	7	3	89	2	p2H	128	159	80.5031446540881	Sham	14
423516	7	3	89	3	p2H	9	159	5.66037735849057	Sham	14
423517	7	3	890	2	p2H	64	74	86.4864864864865	Sham	14
423518	7	3	890	1	p2H	2	74	2.7027027027027	Sham	14
423519	7	3	890	3	p2H	2	74	2.7027027027027	Sham	14
423520	7	3	890	4	p2H	6	74	8.10810810810811	Sham	14
423521	7	3	891	1	p2H	7	148	4.72972972972973	Sham	14
423522	7	3	891	4	p2H	7	148	4.72972972972973	Sham	14
423523	7	3	891	3	p2H	6	148	4.05405405405405	Sham	14
423524	7	3	891	2	p2H	128	148	86.4864864864865	Sham	14
423525	7	3	892	4	p2H	5	138	3.6231884057971	Sham	14
423526	7	3	892	3	p2H	6	138	4.34782608695652	Sham	14
423527	7	3	892	2	p2H	123	138	89.1304347826087	Sham	14
423528	7	3	892	1	p2H	4	138	2.89855072463768	Sham	14
423529	7	3	893	1	p2H	4	147	2.72108843537415	Sham	14
423530	7	3	893	3	p2H	7	147	4.76190476190476	Sham	14
423531	7	3	893	4	p2H	8	147	5.4421768707483	Sham	14
423532	7	3	893	2	p2H	128	147	87.0748299319728	Sham	14
423533	7	3	894	3	p2H	6	131	4.58015267175572	Sham	14
423534	7	3	894	4	p2H	7	131	5.34351145038168	Sham	14
423535	7	3	894	1	p2H	4	131	3.05343511450382	Sham	14
423536	7	3	894	2	p2H	114	131	87.0229007633588	Sham	14
423537	7	3	895	3	p2H	1	54	1.85185185185185	Sham	14
423538	7	3	895	1	p2H	6	54	11.1111111111111	Sham	14
423539	7	3	895	4	p2H	1	54	1.85185185185185	Sham	14
423540	7	3	895	2	p2H	46	54	85.1851851851852	Sham	14
423541	7	3	896	1	p2L	26	123	21.1382113821138	Sham	14
423542	7	3	896	4	p2L	12	123	9.75609756097561	Sham	14
423543	7	3	896	2	p2L	71	123	57.7235772357724	Sham	14
423544	7	3	896	3	p2L	14	123	11.3821138211382	Sham	14
423545	7	3	897	1	p4	10	68	14.7058823529412	Sham	14
423546	7	3	897	2	p4	11	68	16.1764705882353	Sham	14
423547	7	3	897	3	p4	11	68	16.1764705882353	Sham	14
423548	7	3	897	4	p4	36	68	52.9411764705882	Sham	14
423549	7	3	898	4	p2H	3	143	2.0979020979021	Sham	14
423550	7	3	898	1	p2H	3	143	2.0979020979021	Sham	14
423551	7	3	898	2	p2H	137	143	95.8041958041958	Sham	14
423552	7	3	898	3	p2H	0	143	0	Sham	14
423553	7	3	899	4	p2H	3	88	3.40909090909091	Sham	14
423554	7	3	899	2	p2H	76	88	86.3636363636364	Sham	14
423555	7	3	899	3	p2H	3	88	3.40909090909091	Sham	14
423556	7	3	899	1	p2H	6	88	6.81818181818182	Sham	14
423557	7	3	9	4	p2H	2	59	3.38983050847458	Sham	14
423558	7	3	9	1	p2H	2	59	3.38983050847458	Sham	14
423559	7	3	9	3	p2H	2	59	3.38983050847458	Sham	14
423560	7	3	9	2	p2H	53	59	89.8305084745763	Sham	14
423561	7	3	90	1	p2H	4	108	3.7037037037037	Sham	14
423562	7	3	90	4	p2H	3	108	2.77777777777778	Sham	14
423563	7	3	90	3	p2H	3	108	2.77777777777778	Sham	14
423564	7	3	90	2	p2H	98	108	90.7407407407407	Sham	14
423565	7	3	900	4	p2H	3	150	2	Sham	14
423566	7	3	900	3	p2H	3	150	2	Sham	14
423567	7	3	900	2	p2H	144	150	96	Sham	14
423568	7	3	900	1	p2H	0	150	0	Sham	14
423569	7	3	901	3	p2L	26	116	22.4137931034483	Sham	14
423570	7	3	901	1	p2L	23	116	19.8275862068966	Sham	14
423571	7	3	901	2	p2L	61	116	52.5862068965517	Sham	14
423572	7	3	901	4	p2L	6	116	5.17241379310345	Sham	14
423573	7	3	902	1	p2H	10	135	7.40740740740741	Sham	14
423574	7	3	902	3	p2H	3	135	2.22222222222222	Sham	14
423575	7	3	902	4	p2H	4	135	2.96296296296296	Sham	14
423576	7	3	902	2	p2H	118	135	87.4074074074074	Sham	14
423577	7	3	903	4	p3	9	45	20	Sham	14
423578	7	3	903	3	p3	9	45	20	Sham	14
423579	7	3	903	2	p3	8	45	17.7777777777778	Sham	14
423580	7	3	903	1	p3	19	45	42.2222222222222	Sham	14
423581	7	3	904	3	p2H	0	41	0	Sham	14
423582	7	3	904	4	p2H	0	41	0	Sham	14
423583	7	3	904	1	p2H	2	41	4.8780487804878	Sham	14
423584	7	3	904	2	p2H	39	41	95.1219512195122	Sham	14
423585	7	3	905	1	p2H	6	49	12.2448979591837	Sham	14
423586	7	3	905	2	p2H	38	49	77.5510204081633	Sham	14
423587	7	3	905	4	p2H	4	49	8.16326530612245	Sham	14
423588	7	3	905	3	p2H	1	49	2.04081632653061	Sham	14
423589	7	3	906	2	p4	24	69	34.7826086956522	Sham	14
423590	7	3	906	4	p4	24	69	34.7826086956522	Sham	14
423591	7	3	906	1	p4	12	69	17.3913043478261	Sham	14
423592	7	3	906	3	p4	9	69	13.0434782608696	Sham	14
423593	7	3	907	2	p2H	106	113	93.8053097345133	Sham	14
423594	7	3	907	4	p2H	1	113	0.884955752212389	Sham	14
423595	7	3	907	3	p2H	2	113	1.76991150442478	Sham	14
423596	7	3	907	1	p2H	4	113	3.53982300884956	Sham	14
423597	7	3	908	2	p2H	93	109	85.3211009174312	Sham	14
423598	7	3	908	4	p2H	6	109	5.5045871559633	Sham	14
423599	7	3	908	3	p2H	5	109	4.58715596330275	Sham	14
423600	7	3	908	1	p2H	5	109	4.58715596330275	Sham	14
423601	7	3	909	4	p2H	1	73	1.36986301369863	Sham	14
423602	7	3	909	1	p2H	1	73	1.36986301369863	Sham	14
423603	7	3	909	2	p2H	69	73	94.5205479452055	Sham	14
423604	7	3	909	3	p2H	2	73	2.73972602739726	Sham	14
423605	7	3	91	1	p4	4	45	8.88888888888889	Sham	14
423606	7	3	91	4	p4	28	45	62.2222222222222	Sham	14
423607	7	3	91	3	p4	1	45	2.22222222222222	Sham	14
423608	7	3	91	2	p4	12	45	26.6666666666667	Sham	14
423609	7	3	910	4	p2H	5	98	5.10204081632653	Sham	14
423610	7	3	910	1	p2H	8	98	8.16326530612245	Sham	14
423611	7	3	910	2	p2H	73	98	74.4897959183673	Sham	14
423612	7	3	910	3	p2H	12	98	12.2448979591837	Sham	14
423613	7	3	911	4	p2L	10	83	12.0481927710843	Sham	14
423614	7	3	911	3	p2L	9	83	10.8433734939759	Sham	14
423615	7	3	911	1	p2L	10	83	12.0481927710843	Sham	14
423616	7	3	911	2	p2L	54	83	65.0602409638554	Sham	14
423617	7	3	912	2	p1	10	90	11.1111111111111	Sham	14
423618	7	3	912	3	p1	64	90	71.1111111111111	Sham	14
423619	7	3	912	4	p1	4	90	4.44444444444444	Sham	14
423620	7	3	912	1	p1	12	90	13.3333333333333	Sham	14
423621	7	3	913	2	p2H	158	173	91.3294797687861	Sham	14
423622	7	3	913	1	p2H	5	173	2.89017341040462	Sham	14
423623	7	3	913	3	p2H	1	173	0.578034682080925	Sham	14
423624	7	3	913	4	p2H	9	173	5.20231213872832	Sham	14
423625	7	3	914	1	p2H	1	74	1.35135135135135	Sham	14
423626	7	3	914	3	p2H	1	74	1.35135135135135	Sham	14
423627	7	3	914	2	p2H	66	74	89.1891891891892	Sham	14
423628	7	3	914	4	p2H	6	74	8.10810810810811	Sham	14
423629	7	3	915	2	p2L	34	84	40.4761904761905	Sham	14
423630	7	3	915	4	p2L	24	84	28.5714285714286	Sham	14
423631	7	3	915	3	p2L	12	84	14.2857142857143	Sham	14
423632	7	3	915	1	p2L	14	84	16.6666666666667	Sham	14
423633	7	3	916	4	p2H	6	76	7.89473684210526	Sham	14
423634	7	3	916	3	p2H	7	76	9.21052631578947	Sham	14
423635	7	3	916	2	p2H	49	76	64.4736842105263	Sham	14
423636	7	3	916	1	p2H	14	76	18.4210526315789	Sham	14
423637	7	3	917	1	p4	15	75	20	Sham	14
423638	7	3	917	3	p4	11	75	14.6666666666667	Sham	14
423639	7	3	917	4	p4	21	75	28	Sham	14
423640	7	3	917	2	p4	28	75	37.3333333333333	Sham	14
423641	7	3	918	1	p2H	1	75	1.33333333333333	Sham	14
423642	7	3	918	4	p2H	0	75	0	Sham	14
423643	7	3	918	2	p2H	74	75	98.6666666666667	Sham	14
423644	7	3	918	3	p2H	0	75	0	Sham	14
423645	7	3	919	1	p2L	12	108	11.1111111111111	Sham	14
423646	7	3	919	2	p2L	64	108	59.2592592592593	Sham	14
423647	7	3	919	4	p2L	12	108	11.1111111111111	Sham	14
423648	7	3	919	3	p2L	20	108	18.5185185185185	Sham	14
423649	7	3	92	1	p2H	8	112	7.14285714285714	Sham	14
423650	7	3	92	2	p2H	95	112	84.8214285714286	Sham	14
423651	7	3	92	3	p2H	5	112	4.46428571428571	Sham	14
423652	7	3	92	4	p2H	4	112	3.57142857142857	Sham	14
423653	7	3	920	4	p3	5	64	7.8125	Sham	14
423654	7	3	920	2	p3	22	64	34.375	Sham	14
423655	7	3	920	1	p3	9	64	14.0625	Sham	14
423656	7	3	920	3	p3	28	64	43.75	Sham	14
423657	7	3	921	3	p3	34	60	56.6666666666667	Sham	14
423658	7	3	921	4	p3	6	60	10	Sham	14
423659	7	3	921	1	p3	4	60	6.66666666666667	Sham	14
423660	7	3	921	2	p3	16	60	26.6666666666667	Sham	14
423661	7	3	922	4	p2H	4	114	3.50877192982456	Sham	14
423662	7	3	922	2	p2H	104	114	91.2280701754386	Sham	14
423663	7	3	922	3	p2H	3	114	2.63157894736842	Sham	14
423664	7	3	922	1	p2H	3	114	2.63157894736842	Sham	14
423665	7	3	923	3	p3	36	61	59.0163934426229	Sham	14
423666	7	3	923	1	p3	15	61	24.5901639344262	Sham	14
423667	7	3	923	2	p3	6	61	9.83606557377049	Sham	14
423668	7	3	923	4	p3	4	61	6.55737704918033	Sham	14
423669	7	3	924	2	p2H	117	132	88.6363636363636	Sham	14
423670	7	3	924	4	p2H	5	132	3.78787878787879	Sham	14
423671	7	3	924	3	p2H	3	132	2.27272727272727	Sham	14
423672	7	3	924	1	p2H	7	132	5.3030303030303	Sham	14
423673	7	3	925	2	p2H	72	77	93.5064935064935	Sham	14
423674	7	3	925	1	p2H	0	77	0	Sham	14
423675	7	3	925	3	p2H	1	77	1.2987012987013	Sham	14
423676	7	3	925	4	p2H	4	77	5.19480519480519	Sham	14
423677	7	3	926	3	p4	3	48	6.25	Sham	14
423678	7	3	926	2	p4	12	48	25	Sham	14
423679	7	3	926	4	p4	27	48	56.25	Sham	14
423680	7	3	926	1	p4	6	48	12.5	Sham	14
423681	7	3	927	3	p2H	6	147	4.08163265306122	Sham	14
423682	7	3	927	4	p2H	4	147	2.72108843537415	Sham	14
423683	7	3	927	1	p2H	11	147	7.48299319727891	Sham	14
423684	7	3	927	2	p2H	126	147	85.7142857142857	Sham	14
423685	7	3	928	1	p2H	1	100	1	Sham	14
423686	7	3	928	2	p2H	96	100	96	Sham	14
423687	7	3	928	4	p2H	2	100	2	Sham	14
423688	7	3	928	3	p2H	1	100	1	Sham	14
423689	7	3	929	2	p4	10	52	19.2307692307692	Sham	14
423690	7	3	929	3	p4	0	52	0	Sham	14
423691	7	3	929	1	p4	4	52	7.69230769230769	Sham	14
423692	7	3	929	4	p4	38	52	73.0769230769231	Sham	14
423693	7	3	93	1	p2H	10	151	6.62251655629139	Sham	14
423694	7	3	93	2	p2H	127	151	84.1059602649007	Sham	14
423695	7	3	93	4	p2H	8	151	5.29801324503311	Sham	14
423696	7	3	93	3	p2H	6	151	3.97350993377483	Sham	14
423697	7	3	930	4	p2H	1	44	2.27272727272727	Sham	14
423698	7	3	930	3	p2H	1	44	2.27272727272727	Sham	14
423699	7	3	930	2	p2H	41	44	93.1818181818182	Sham	14
423700	7	3	930	1	p2H	1	44	2.27272727272727	Sham	14
423701	7	3	931	4	p2H	4	113	3.53982300884956	Sham	14
423702	7	3	931	2	p2H	91	113	80.5309734513274	Sham	14
423703	7	3	931	1	p2H	7	113	6.19469026548673	Sham	14
423704	7	3	931	3	p2H	11	113	9.73451327433628	Sham	14
423705	7	3	932	4	p2H	5	200	2.5	Sham	14
423706	7	3	932	1	p2H	6	200	3	Sham	14
423707	7	3	932	2	p2H	185	200	92.5	Sham	14
423708	7	3	932	3	p2H	4	200	2	Sham	14
423709	7	3	933	2	p1	16	113	14.1592920353982	Sham	14
423710	7	3	933	4	p1	5	113	4.42477876106195	Sham	14
423711	7	3	933	3	p1	12	113	10.6194690265487	Sham	14
423712	7	3	933	1	p1	80	113	70.7964601769911	Sham	14
423713	7	3	934	4	p2H	2	90	2.22222222222222	Sham	14
423714	7	3	934	1	p2H	5	90	5.55555555555556	Sham	14
423715	7	3	934	3	p2H	4	90	4.44444444444444	Sham	14
423716	7	3	934	2	p2H	79	90	87.7777777777778	Sham	14
423717	7	3	935	1	p2H	12	87	13.7931034482759	Sham	14
423718	7	3	935	4	p2H	9	87	10.3448275862069	Sham	14
423719	7	3	935	2	p2H	60	87	68.9655172413793	Sham	14
423720	7	3	935	3	p2H	6	87	6.89655172413793	Sham	14
423721	7	3	936	2	p2H	95	105	90.4761904761905	Sham	14
423722	7	3	936	4	p2H	2	105	1.9047619047619	Sham	14
423723	7	3	936	1	p2H	7	105	6.66666666666667	Sham	14
423724	7	3	936	3	p2H	1	105	0.952380952380952	Sham	14
423725	7	3	937	1	p2H	11	136	8.08823529411765	Sham	14
423726	7	3	937	3	p2H	12	136	8.82352941176471	Sham	14
423727	7	3	937	4	p2H	13	136	9.55882352941176	Sham	14
423728	7	3	937	2	p2H	100	136	73.5294117647059	Sham	14
423729	7	3	938	4	p2H	11	136	8.08823529411765	Sham	14
423730	7	3	938	2	p2H	102	136	75	Sham	14
423731	7	3	938	3	p2H	8	136	5.88235294117647	Sham	14
423732	7	3	938	1	p2H	15	136	11.0294117647059	Sham	14
423733	7	3	939	3	p2H	10	106	9.43396226415094	Sham	14
423734	7	3	939	4	p2H	10	106	9.43396226415094	Sham	14
423735	7	3	939	2	p2H	72	106	67.9245283018868	Sham	14
423736	7	3	939	1	p2H	14	106	13.2075471698113	Sham	14
423737	7	3	94	1	p2H	0	82	0	Sham	14
423738	7	3	94	3	p2H	1	82	1.21951219512195	Sham	14
423739	7	3	94	2	p2H	79	82	96.3414634146341	Sham	14
423740	7	3	94	4	p2H	2	82	2.4390243902439	Sham	14
423741	7	3	940	2	p4	29	45	64.4444444444444	Sham	14
423742	7	3	940	4	p4	3	45	6.66666666666667	Sham	14
423743	7	3	940	1	p4	7	45	15.5555555555556	Sham	14
423744	7	3	940	3	p4	6	45	13.3333333333333	Sham	14
423745	7	3	941	2	p2H	79	102	77.4509803921569	Sham	14
423746	7	3	941	4	p2H	10	102	9.80392156862745	Sham	14
423747	7	3	941	1	p2H	4	102	3.92156862745098	Sham	14
423748	7	3	941	3	p2H	9	102	8.82352941176471	Sham	14
423749	7	3	942	2	p4	17	74	22.972972972973	Sham	14
423750	7	3	942	1	p4	6	74	8.10810810810811	Sham	14
423751	7	3	942	3	p4	1	74	1.35135135135135	Sham	14
423752	7	3	942	4	p4	50	74	67.5675675675676	Sham	14
423753	7	3	943	4	p4	20	53	37.7358490566038	Sham	14
423754	7	3	943	1	p4	6	53	11.3207547169811	Sham	14
423755	7	3	943	2	p4	18	53	33.9622641509434	Sham	14
423756	7	3	943	3	p4	9	53	16.9811320754717	Sham	14
423757	7	3	944	2	p2H	146	159	91.8238993710692	Sham	14
423758	7	3	944	1	p2H	6	159	3.77358490566038	Sham	14
423759	7	3	944	3	p2H	3	159	1.88679245283019	Sham	14
423760	7	3	944	4	p2H	4	159	2.51572327044025	Sham	14
423761	7	3	945	4	p2H	0	89	0	Sham	14
423762	7	3	945	1	p2H	0	89	0	Sham	14
423763	7	3	945	3	p2H	1	89	1.12359550561798	Sham	14
423764	7	3	945	2	p2H	88	89	98.876404494382	Sham	14
423765	7	3	946	1	p3	1	64	1.5625	Sham	14
423766	7	3	946	2	p3	36	64	56.25	Sham	14
423767	7	3	946	4	p3	9	64	14.0625	Sham	14
423768	7	3	946	3	p3	18	64	28.125	Sham	14
423769	7	3	947	1	p2H	4	83	4.81927710843374	Sham	14
423770	7	3	947	3	p2H	4	83	4.81927710843374	Sham	14
423771	7	3	947	4	p2H	7	83	8.43373493975904	Sham	14
423772	7	3	947	2	p2H	68	83	81.9277108433735	Sham	14
423773	7	3	948	4	p2L	10	69	14.4927536231884	Sham	14
423774	7	3	948	2	p2L	48	69	69.5652173913043	Sham	14
423775	7	3	948	1	p2L	7	69	10.1449275362319	Sham	14
423776	7	3	948	3	p2L	4	69	5.79710144927536	Sham	14
423777	7	3	949	3	p2H	14	173	8.09248554913295	Sham	14
423778	7	3	949	2	p2H	124	173	71.6763005780347	Sham	14
423779	7	3	949	4	p2H	19	173	10.9826589595376	Sham	14
423780	7	3	949	1	p2H	16	173	9.2485549132948	Sham	14
423781	7	3	95	4	p4	29	77	37.6623376623377	Sham	14
423782	7	3	95	2	p4	32	77	41.5584415584416	Sham	14
423783	7	3	95	3	p4	2	77	2.5974025974026	Sham	14
423784	7	3	95	1	p4	14	77	18.1818181818182	Sham	14
423785	7	3	950	4	p2L	6	53	11.3207547169811	Sham	14
423786	7	3	950	1	p2L	5	53	9.43396226415094	Sham	14
423787	7	3	950	2	p2L	38	53	71.6981132075472	Sham	14
423788	7	3	950	3	p2L	4	53	7.54716981132075	Sham	14
423789	7	3	951	3	p2H	5	110	4.54545454545455	Sham	14
423790	7	3	951	1	p2H	3	110	2.72727272727273	Sham	14
423791	7	3	951	2	p2H	98	110	89.0909090909091	Sham	14
423792	7	3	951	4	p2H	4	110	3.63636363636364	Sham	14
423793	7	3	952	2	p2H	94	98	95.9183673469388	Sham	14
423794	7	3	952	4	p2H	2	98	2.04081632653061	Sham	14
423795	7	3	952	1	p2H	1	98	1.02040816326531	Sham	14
423796	7	3	952	3	p2H	1	98	1.02040816326531	Sham	14
423797	7	3	953	1	p2H	7	105	6.66666666666667	Sham	14
423798	7	3	953	3	p2H	4	105	3.80952380952381	Sham	14
423799	7	3	953	4	p2H	1	105	0.952380952380952	Sham	14
423800	7	3	953	2	p2H	93	105	88.5714285714286	Sham	14
423801	7	3	954	4	p2H	5	83	6.02409638554217	Sham	14
423802	7	3	954	1	p2H	3	83	3.6144578313253	Sham	14
423803	7	3	954	2	p2H	74	83	89.1566265060241	Sham	14
423804	7	3	954	3	p2H	1	83	1.20481927710843	Sham	14
423805	7	3	955	1	p2H	6	84	7.14285714285714	Sham	14
423806	7	3	955	3	p2H	3	84	3.57142857142857	Sham	14
423807	7	3	955	4	p2H	3	84	3.57142857142857	Sham	14
423808	7	3	955	2	p2H	72	84	85.7142857142857	Sham	14
423809	7	3	956	3	p2H	1	108	0.925925925925926	Sham	14
423810	7	3	956	1	p2H	9	108	8.33333333333333	Sham	14
423811	7	3	956	4	p2H	1	108	0.925925925925926	Sham	14
423812	7	3	956	2	p2H	97	108	89.8148148148148	Sham	14
423813	7	3	957	1	p4	4	69	5.79710144927536	Sham	14
423814	7	3	957	3	p4	3	69	4.34782608695652	Sham	14
423815	7	3	957	4	p4	40	69	57.9710144927536	Sham	14
423816	7	3	957	2	p4	22	69	31.8840579710145	Sham	14
423817	7	3	958	1	p2H	8	77	10.3896103896104	Sham	14
423818	7	3	958	3	p2H	2	77	2.5974025974026	Sham	14
423819	7	3	958	4	p2H	5	77	6.49350649350649	Sham	14
423820	7	3	958	2	p2H	62	77	80.5194805194805	Sham	14
423821	7	3	959	3	p2H	1	120	0.833333333333333	Sham	14
423822	7	3	959	4	p2H	4	120	3.33333333333333	Sham	14
423823	7	3	959	1	p2H	12	120	10	Sham	14
423824	7	3	959	2	p2H	103	120	85.8333333333333	Sham	14
423825	7	3	96	4	p2L	4	55	7.27272727272727	Sham	14
423826	7	3	96	1	p2L	8	55	14.5454545454545	Sham	14
423827	7	3	96	2	p2L	34	55	61.8181818181818	Sham	14
423828	7	3	96	3	p2L	9	55	16.3636363636364	Sham	14
423829	7	3	960	2	p3	8	71	11.2676056338028	Sham	14
423830	7	3	960	3	p3	55	71	77.4647887323944	Sham	14
423831	7	3	960	1	p3	5	71	7.04225352112676	Sham	14
423832	7	3	960	4	p3	3	71	4.22535211267606	Sham	14
423833	7	3	961	4	p2H	1	64	1.5625	Sham	14
423834	7	3	961	2	p2H	60	64	93.75	Sham	14
423835	7	3	961	3	p2H	3	64	4.6875	Sham	14
423836	7	3	961	1	p2H	0	64	0	Sham	14
423837	7	3	962	4	p2H	1	126	0.793650793650794	Sham	14
423838	7	3	962	3	p2H	2	126	1.58730158730159	Sham	14
423839	7	3	962	2	p2H	119	126	94.4444444444444	Sham	14
423840	7	3	962	1	p2H	4	126	3.17460317460317	Sham	14
423841	7	3	963	1	p4	4	63	6.34920634920635	Sham	14
423842	7	3	963	3	p4	5	63	7.93650793650794	Sham	14
423843	7	3	963	4	p4	49	63	77.7777777777778	Sham	14
423844	7	3	963	2	p4	5	63	7.93650793650794	Sham	14
423845	7	3	964	3	p4	3	53	5.66037735849057	Sham	14
423846	7	3	964	1	p4	4	53	7.54716981132075	Sham	14
423847	7	3	964	4	p4	33	53	62.2641509433962	Sham	14
423848	7	3	964	2	p4	13	53	24.5283018867925	Sham	14
423849	7	3	965	3	p2H	3	116	2.58620689655172	Sham	14
423850	7	3	965	1	p2H	11	116	9.48275862068965	Sham	14
423851	7	3	965	4	p2H	9	116	7.75862068965517	Sham	14
423852	7	3	965	2	p2H	93	116	80.1724137931034	Sham	14
423853	7	3	966	4	p2L	6	112	5.35714285714286	Sham	14
423854	7	3	966	2	p2L	89	112	79.4642857142857	Sham	14
423855	7	3	966	1	p2L	9	112	8.03571428571429	Sham	14
423856	7	3	966	3	p2L	8	112	7.14285714285714	Sham	14
423857	7	3	967	3	p2H	1	64	1.5625	Sham	14
423858	7	3	967	4	p2H	0	64	0	Sham	14
423859	7	3	967	1	p2H	0	64	0	Sham	14
423860	7	3	967	2	p2H	63	64	98.4375	Sham	14
423861	7	3	968	3	p2H	8	127	6.2992125984252	Sham	14
423862	7	3	968	1	p2H	6	127	4.7244094488189	Sham	14
423863	7	3	968	2	p2H	99	127	77.9527559055118	Sham	14
423864	7	3	968	4	p2H	14	127	11.0236220472441	Sham	14
423865	7	3	969	2	p2H	61	67	91.044776119403	Sham	14
423866	7	3	969	4	p2H	3	67	4.47761194029851	Sham	14
423867	7	3	969	3	p2H	1	67	1.49253731343284	Sham	14
423868	7	3	969	1	p2H	2	67	2.98507462686567	Sham	14
423869	7	3	97	2	p4	26	65	40	Sham	14
423870	7	3	97	4	p4	26	65	40	Sham	14
423871	7	3	97	3	p4	6	65	9.23076923076923	Sham	14
423872	7	3	97	1	p4	7	65	10.7692307692308	Sham	14
423873	7	3	970	4	p2H	1	74	1.35135135135135	Sham	14
423874	7	3	970	2	p2H	61	74	82.4324324324324	Sham	14
423875	7	3	970	1	p2H	10	74	13.5135135135135	Sham	14
423876	7	3	970	3	p2H	2	74	2.7027027027027	Sham	14
423877	7	3	971	4	p2H	7	97	7.21649484536082	Sham	14
423878	7	3	971	3	p2H	14	97	14.4329896907216	Sham	14
423879	7	3	971	1	p2H	0	97	0	Sham	14
423880	7	3	971	2	p2H	76	97	78.3505154639175	Sham	14
423881	7	3	972	3	p4	5	69	7.2463768115942	Sham	14
423882	7	3	972	4	p4	52	69	75.3623188405797	Sham	14
423883	7	3	972	1	p4	2	69	2.89855072463768	Sham	14
423884	7	3	972	2	p4	10	69	14.4927536231884	Sham	14
423885	7	3	973	4	p2H	2	118	1.69491525423729	Sham	14
423886	7	3	973	1	p2H	3	118	2.54237288135593	Sham	14
423887	7	3	973	2	p2H	109	118	92.3728813559322	Sham	14
423888	7	3	973	3	p2H	4	118	3.38983050847458	Sham	14
423889	7	3	974	2	p2H	91	101	90.0990099009901	Sham	14
423890	7	3	974	1	p2H	2	101	1.98019801980198	Sham	14
423891	7	3	974	3	p2H	7	101	6.93069306930693	Sham	14
423892	7	3	974	4	p2H	1	101	0.99009900990099	Sham	14
423893	7	3	975	1	p2L	14	87	16.0919540229885	Sham	14
423894	7	3	975	3	p2L	3	87	3.44827586206897	Sham	14
423895	7	3	975	2	p2L	68	87	78.1609195402299	Sham	14
423896	7	3	975	4	p2L	2	87	2.29885057471264	Sham	14
423897	7	3	976	4	p4	13	62	20.9677419354839	Sham	14
423898	7	3	976	1	p4	11	62	17.741935483871	Sham	14
423899	7	3	976	2	p4	36	62	58.0645161290323	Sham	14
423900	7	3	976	3	p4	2	62	3.2258064516129	Sham	14
423901	7	3	977	4	p4	17	63	26.984126984127	Sham	14
423902	7	3	977	3	p4	4	63	6.34920634920635	Sham	14
423903	7	3	977	2	p4	14	63	22.2222222222222	Sham	14
423904	7	3	977	1	p4	28	63	44.4444444444444	Sham	14
423905	7	3	978	4	p4	26	58	44.8275862068966	Sham	14
423906	7	3	978	2	p4	21	58	36.2068965517241	Sham	14
423907	7	3	978	1	p4	8	58	13.7931034482759	Sham	14
423908	7	3	978	3	p4	3	58	5.17241379310345	Sham	14
423909	7	3	979	1	p2H	3	116	2.58620689655172	Sham	14
423910	7	3	979	3	p2H	3	116	2.58620689655172	Sham	14
423911	7	3	979	2	p2H	107	116	92.2413793103448	Sham	14
423912	7	3	979	4	p2H	3	116	2.58620689655172	Sham	14
423913	7	3	98	2	p2H	105	126	83.3333333333333	Sham	14
423914	7	3	98	4	p2H	8	126	6.34920634920635	Sham	14
423915	7	3	98	1	p2H	7	126	5.55555555555556	Sham	14
423916	7	3	98	3	p2H	6	126	4.76190476190476	Sham	14
423917	7	3	980	1	p2L	10	63	15.8730158730159	Sham	14
423918	7	3	980	3	p2L	8	63	12.6984126984127	Sham	14
423919	7	3	980	2	p2L	38	63	60.3174603174603	Sham	14
423920	7	3	980	4	p2L	7	63	11.1111111111111	Sham	14
423921	7	3	981	1	p2H	6	139	4.31654676258993	Sham	14
423922	7	3	981	2	p2H	122	139	87.7697841726619	Sham	14
423923	7	3	981	3	p2H	4	139	2.87769784172662	Sham	14
423924	7	3	981	4	p2H	7	139	5.03597122302158	Sham	14
423925	7	3	982	3	p2H	12	148	8.10810810810811	Sham	14
423926	7	3	982	2	p2H	124	148	83.7837837837838	Sham	14
423927	7	3	982	1	p2H	7	148	4.72972972972973	Sham	14
423928	7	3	982	4	p2H	5	148	3.37837837837838	Sham	14
423929	7	3	983	4	p2H	1	89	1.12359550561798	Sham	14
423930	7	3	983	2	p2H	85	89	95.5056179775281	Sham	14
423931	7	3	983	3	p2H	3	89	3.37078651685393	Sham	14
423932	7	3	983	1	p2H	0	89	0	Sham	14
423933	7	3	984	2	p2H	94	117	80.3418803418803	Sham	14
423934	7	3	984	4	p2H	8	117	6.83760683760684	Sham	14
423935	7	3	984	3	p2H	9	117	7.69230769230769	Sham	14
423936	7	3	984	1	p2H	6	117	5.12820512820513	Sham	14
423937	7	3	985	4	p2H	2	86	2.32558139534884	Sham	14
423938	7	3	985	2	p2H	76	86	88.3720930232558	Sham	14
423939	7	3	985	3	p2H	4	86	4.65116279069767	Sham	14
423940	7	3	985	1	p2H	4	86	4.65116279069767	Sham	14
423941	7	3	986	2	p2H	77	80	96.25	Sham	14
423942	7	3	986	3	p2H	1	80	1.25	Sham	14
423943	7	3	986	4	p2H	2	80	2.5	Sham	14
423944	7	3	986	1	p2H	0	80	0	Sham	14
423945	7	3	987	1	p2L	35	85	41.1764705882353	Sham	14
423946	7	3	987	2	p2L	16	85	18.8235294117647	Sham	14
423947	7	3	987	4	p2L	14	85	16.4705882352941	Sham	14
423948	7	3	987	3	p2L	20	85	23.5294117647059	Sham	14
423949	7	3	988	3	p2H	9	93	9.67741935483871	Sham	14
423950	7	3	988	1	p2H	4	93	4.3010752688172	Sham	14
423951	7	3	988	2	p2H	71	93	76.3440860215054	Sham	14
423952	7	3	988	4	p2H	9	93	9.67741935483871	Sham	14
423953	7	3	989	4	p2H	3	138	2.17391304347826	Sham	14
423954	7	3	989	3	p2H	4	138	2.89855072463768	Sham	14
423955	7	3	989	2	p2H	131	138	94.9275362318841	Sham	14
423956	7	3	989	1	p2H	0	138	0	Sham	14
423957	7	3	99	1	p3	7	76	9.21052631578947	Sham	14
423958	7	3	99	4	p3	0	76	0	Sham	14
423959	7	3	99	3	p3	66	76	86.8421052631579	Sham	14
423960	7	3	99	2	p3	3	76	3.94736842105263	Sham	14
423961	7	3	990	4	p2H	1	124	0.806451612903226	Sham	14
423962	7	3	990	1	p2H	2	124	1.61290322580645	Sham	14
423963	7	3	990	2	p2H	120	124	96.7741935483871	Sham	14
423964	7	3	990	3	p2H	1	124	0.806451612903226	Sham	14
423965	7	3	991	4	p2H	6	118	5.08474576271187	Sham	14
423966	7	3	991	2	p2H	103	118	87.2881355932203	Sham	14
423967	7	3	991	1	p2H	2	118	1.69491525423729	Sham	14
423968	7	3	991	3	p2H	7	118	5.93220338983051	Sham	14
423969	7	3	992	4	p2H	3	115	2.60869565217391	Sham	14
423970	7	3	992	1	p2H	6	115	5.21739130434783	Sham	14
423971	7	3	992	2	p2H	104	115	90.4347826086957	Sham	14
423972	7	3	992	3	p2H	2	115	1.73913043478261	Sham	14
423973	7	3	993	1	p2H	3	88	3.40909090909091	Sham	14
423974	7	3	993	4	p2H	1	88	1.13636363636364	Sham	14
423975	7	3	993	2	p2H	83	88	94.3181818181818	Sham	14
423976	7	3	993	3	p2H	1	88	1.13636363636364	Sham	14
423977	7	3	994	1	p2H	2	115	1.73913043478261	Sham	14
423978	7	3	994	2	p2H	111	115	96.5217391304348	Sham	14
423979	7	3	994	4	p2H	1	115	0.869565217391304	Sham	14
423980	7	3	994	3	p2H	1	115	0.869565217391304	Sham	14
423981	7	3	995	1	p2L	15	89	16.8539325842697	Sham	14
423982	7	3	995	4	p2L	10	89	11.2359550561798	Sham	14
423983	7	3	995	2	p2L	48	89	53.9325842696629	Sham	14
423984	7	3	995	3	p2L	16	89	17.9775280898876	Sham	14
423985	7	3	996	3	p4	4	66	6.06060606060606	Sham	14
423986	7	3	996	4	p4	56	66	84.8484848484848	Sham	14
423987	7	3	996	1	p4	1	66	1.51515151515152	Sham	14
423988	7	3	996	2	p4	5	66	7.57575757575758	Sham	14
423989	7	3	997	4	p2H	5	145	3.44827586206897	Sham	14
423990	7	3	997	1	p2H	7	145	4.82758620689655	Sham	14
423991	7	3	997	3	p2H	10	145	6.89655172413793	Sham	14
423992	7	3	997	2	p2H	123	145	84.8275862068966	Sham	14
423993	7	3	998	4	p2H	4	95	4.21052631578947	Sham	14
423994	7	3	998	2	p2H	85	95	89.4736842105263	Sham	14
423995	7	3	998	1	p2H	2	95	2.10526315789474	Sham	14
423996	7	3	998	3	p2H	4	95	4.21052631578947	Sham	14
423997	7	3	999	3	p2L	28	87	32.183908045977	Sham	14
423998	7	3	999	4	p2L	5	87	5.74712643678161	Sham	14
423999	7	3	999	2	p2L	40	87	45.9770114942529	Sham	14
424000	7	3	999	1	p2L	14	87	16.0919540229885	Sham	14
424001	7	4	1	1	p2L	30	94	31.9148936170213	Sham	14
424002	7	4	1	2	p2L	41	94	43.6170212765958	Sham	14
424003	7	4	1	3	p2L	17	94	18.0851063829787	Sham	14
424004	7	4	1	4	p2L	6	94	6.38297872340426	Sham	14
424005	7	4	10	2	p2H	119	134	88.8059701492537	Sham	14
424006	7	4	10	4	p2H	6	134	4.47761194029851	Sham	14
424007	7	4	10	1	p2H	7	134	5.22388059701492	Sham	14
424008	7	4	10	3	p2H	2	134	1.49253731343284	Sham	14
424009	7	4	100	4	p2H	0	91	0	Sham	14
424010	7	4	100	1	p2H	3	91	3.2967032967033	Sham	14
424011	7	4	100	3	p2H	1	91	1.0989010989011	Sham	14
424012	7	4	100	2	p2H	87	91	95.6043956043956	Sham	14
424013	7	4	1000	2	p2H	70	74	94.5945945945946	Sham	14
424014	7	4	1000	3	p2H	1	74	1.35135135135135	Sham	14
424015	7	4	1000	4	p2H	1	74	1.35135135135135	Sham	14
424016	7	4	1000	1	p2H	2	74	2.7027027027027	Sham	14
424017	7	4	101	1	p2H	9	133	6.76691729323308	Sham	14
424018	7	4	101	4	p2H	5	133	3.7593984962406	Sham	14
424019	7	4	101	3	p2H	4	133	3.00751879699248	Sham	14
424020	7	4	101	2	p2H	115	133	86.4661654135338	Sham	14
424021	7	4	102	4	p2H	1	138	0.72463768115942	Sham	14
424022	7	4	102	3	p2H	4	138	2.89855072463768	Sham	14
424023	7	4	102	1	p2H	5	138	3.6231884057971	Sham	14
424024	7	4	102	2	p2H	128	138	92.7536231884058	Sham	14
424025	7	4	103	3	p2H	3	127	2.36220472440945	Sham	14
424026	7	4	103	4	p2H	0	127	0	Sham	14
424027	7	4	103	1	p2H	2	127	1.5748031496063	Sham	14
424028	7	4	103	2	p2H	122	127	96.0629921259843	Sham	14
424029	7	4	104	3	p2H	0	126	0	Sham	14
424030	7	4	104	2	p2H	121	126	96.031746031746	Sham	14
424031	7	4	104	4	p2H	1	126	0.793650793650794	Sham	14
424032	7	4	104	1	p2H	4	126	3.17460317460317	Sham	14
424033	7	4	105	3	p2H	7	129	5.42635658914729	Sham	14
424034	7	4	105	2	p2H	106	129	82.1705426356589	Sham	14
424035	7	4	105	4	p2H	8	129	6.2015503875969	Sham	14
424036	7	4	105	1	p2H	8	129	6.2015503875969	Sham	14
424037	7	4	106	3	p2H	1	114	0.87719298245614	Sham	14
424038	7	4	106	4	p2H	1	114	0.87719298245614	Sham	14
424039	7	4	106	2	p2H	108	114	94.7368421052632	Sham	14
424040	7	4	106	1	p2H	4	114	3.50877192982456	Sham	14
424041	7	4	107	3	p2H	7	122	5.73770491803279	Sham	14
424042	7	4	107	1	p2H	12	122	9.83606557377049	Sham	14
424043	7	4	107	4	p2H	3	122	2.45901639344262	Sham	14
424044	7	4	107	2	p2H	100	122	81.9672131147541	Sham	14
424045	7	4	108	3	p2H	2	63	3.17460317460317	Sham	14
424046	7	4	108	1	p2H	6	63	9.52380952380952	Sham	14
424047	7	4	108	2	p2H	54	63	85.7142857142857	Sham	14
424048	7	4	108	4	p2H	1	63	1.58730158730159	Sham	14
424049	7	4	109	2	p2H	68	93	73.1182795698925	Sham	14
424050	7	4	109	3	p2H	8	93	8.60215053763441	Sham	14
424051	7	4	109	4	p2H	8	93	8.60215053763441	Sham	14
424052	7	4	109	1	p2H	9	93	9.67741935483871	Sham	14
424053	7	4	11	2	p4	11	57	19.2982456140351	Sham	14
424054	7	4	11	3	p4	13	57	22.8070175438596	Sham	14
424055	7	4	11	1	p4	14	57	24.5614035087719	Sham	14
424056	7	4	11	4	p4	19	57	33.3333333333333	Sham	14
424057	7	4	110	4	p2H	5	156	3.2051282051282	Sham	14
424058	7	4	110	2	p2H	131	156	83.974358974359	Sham	14
424059	7	4	110	1	p2H	9	156	5.76923076923077	Sham	14
424060	7	4	110	3	p2H	11	156	7.05128205128205	Sham	14
424061	7	4	111	1	p2H	5	70	7.14285714285714	Sham	14
424062	7	4	111	4	p2H	5	70	7.14285714285714	Sham	14
424063	7	4	111	2	p2H	53	70	75.7142857142857	Sham	14
424064	7	4	111	3	p2H	7	70	10	Sham	14
424065	7	4	112	2	p4	16	62	25.8064516129032	Sham	14
424066	7	4	112	1	p4	7	62	11.2903225806452	Sham	14
424067	7	4	112	4	p4	29	62	46.7741935483871	Sham	14
424068	7	4	112	3	p4	10	62	16.1290322580645	Sham	14
424069	7	4	113	1	p2H	2	49	4.08163265306122	Sham	14
424070	7	4	113	4	p2H	2	49	4.08163265306122	Sham	14
424071	7	4	113	2	p2H	42	49	85.7142857142857	Sham	14
424072	7	4	113	3	p2H	3	49	6.12244897959184	Sham	14
424073	7	4	114	2	p2H	109	123	88.6178861788618	Sham	14
424074	7	4	114	1	p2H	2	123	1.6260162601626	Sham	14
424075	7	4	114	4	p2H	4	123	3.2520325203252	Sham	14
424076	7	4	114	3	p2H	8	123	6.50406504065041	Sham	14
424077	7	4	115	4	p2H	1	154	0.649350649350649	Sham	14
424078	7	4	115	1	p2H	8	154	5.19480519480519	Sham	14
424079	7	4	115	2	p2H	143	154	92.8571428571429	Sham	14
424080	7	4	115	3	p2H	2	154	1.2987012987013	Sham	14
424081	7	4	116	4	p2H	5	124	4.03225806451613	Sham	14
424082	7	4	116	1	p2H	5	124	4.03225806451613	Sham	14
424083	7	4	116	3	p2H	5	124	4.03225806451613	Sham	14
424084	7	4	116	2	p2H	109	124	87.9032258064516	Sham	14
424085	7	4	117	1	p2H	0	84	0	Sham	14
424086	7	4	117	3	p2H	6	84	7.14285714285714	Sham	14
424087	7	4	117	4	p2H	1	84	1.19047619047619	Sham	14
424088	7	4	117	2	p2H	77	84	91.6666666666667	Sham	14
424089	7	4	118	4	p2H	8	120	6.66666666666667	Sham	14
424090	7	4	118	2	p2H	89	120	74.1666666666667	Sham	14
424091	7	4	118	3	p2H	10	120	8.33333333333333	Sham	14
424092	7	4	118	1	p2H	13	120	10.8333333333333	Sham	14
424093	7	4	119	3	p2H	7	83	8.43373493975904	Sham	14
424094	7	4	119	2	p2H	66	83	79.5180722891566	Sham	14
424095	7	4	119	1	p2H	6	83	7.2289156626506	Sham	14
424096	7	4	119	4	p2H	4	83	4.81927710843374	Sham	14
424097	7	4	12	3	p2H	4	126	3.17460317460317	Sham	14
424098	7	4	12	4	p2H	5	126	3.96825396825397	Sham	14
424099	7	4	12	2	p2H	109	126	86.5079365079365	Sham	14
424100	7	4	12	1	p2H	8	126	6.34920634920635	Sham	14
424101	7	4	120	3	p3	39	81	48.1481481481481	Sham	14
424102	7	4	120	4	p3	10	81	12.3456790123457	Sham	14
424103	7	4	120	1	p3	13	81	16.0493827160494	Sham	14
424104	7	4	120	2	p3	19	81	23.4567901234568	Sham	14
424105	7	4	121	4	p4	26	59	44.0677966101695	Sham	14
424106	7	4	121	2	p4	13	59	22.0338983050847	Sham	14
424107	7	4	121	1	p4	16	59	27.1186440677966	Sham	14
424108	7	4	121	3	p4	4	59	6.77966101694915	Sham	14
424109	7	4	122	3	p2H	3	69	4.34782608695652	Sham	14
424110	7	4	122	2	p2H	50	69	72.463768115942	Sham	14
424111	7	4	122	1	p2H	6	69	8.69565217391304	Sham	14
424112	7	4	122	4	p2H	10	69	14.4927536231884	Sham	14
424113	7	4	123	2	p2H	128	147	87.0748299319728	Sham	14
424114	7	4	123	3	p2H	8	147	5.4421768707483	Sham	14
424115	7	4	123	1	p2H	3	147	2.04081632653061	Sham	14
424116	7	4	123	4	p2H	8	147	5.4421768707483	Sham	14
424117	7	4	124	4	p3	7	84	8.33333333333333	Sham	14
424118	7	4	124	1	p3	18	84	21.4285714285714	Sham	14
424119	7	4	124	3	p3	42	84	50	Sham	14
424120	7	4	124	2	p3	17	84	20.2380952380952	Sham	14
424121	7	4	125	1	p4	21	62	33.8709677419355	Sham	14
424122	7	4	125	3	p4	3	62	4.83870967741935	Sham	14
424123	7	4	125	4	p4	14	62	22.5806451612903	Sham	14
424124	7	4	125	2	p4	24	62	38.7096774193548	Sham	14
424125	7	4	126	2	p2H	72	79	91.1392405063291	Sham	14
424126	7	4	126	1	p2H	5	79	6.32911392405063	Sham	14
424127	7	4	126	3	p2H	1	79	1.26582278481013	Sham	14
424128	7	4	126	4	p2H	1	79	1.26582278481013	Sham	14
424129	7	4	127	3	p2H	4	114	3.50877192982456	Sham	14
424130	7	4	127	1	p2H	3	114	2.63157894736842	Sham	14
424131	7	4	127	2	p2H	104	114	91.2280701754386	Sham	14
424132	7	4	127	4	p2H	3	114	2.63157894736842	Sham	14
424133	7	4	128	1	p4	2	77	2.5974025974026	Sham	14
424134	7	4	128	3	p4	0	77	0	Sham	14
424135	7	4	128	2	p4	4	77	5.19480519480519	Sham	14
424136	7	4	128	4	p4	71	77	92.2077922077922	Sham	14
424137	7	4	129	3	p2H	11	161	6.83229813664596	Sham	14
424138	7	4	129	2	p2H	118	161	73.2919254658385	Sham	14
424139	7	4	129	1	p2H	11	161	6.83229813664596	Sham	14
424140	7	4	129	4	p2H	21	161	13.0434782608696	Sham	14
424141	7	4	13	1	p3	9	47	19.1489361702128	Sham	14
424142	7	4	13	2	p3	17	47	36.1702127659575	Sham	14
424143	7	4	13	4	p3	9	47	19.1489361702128	Sham	14
424144	7	4	13	3	p3	12	47	25.531914893617	Sham	14
424145	7	4	130	4	p2H	6	117	5.12820512820513	Sham	14
424146	7	4	130	2	p2H	100	117	85.4700854700855	Sham	14
424147	7	4	130	1	p2H	5	117	4.27350427350427	Sham	14
424148	7	4	130	3	p2H	6	117	5.12820512820513	Sham	14
424149	7	4	131	3	p4	1	59	1.69491525423729	Sham	14
424150	7	4	131	2	p4	6	59	10.1694915254237	Sham	14
424151	7	4	131	1	p4	5	59	8.47457627118644	Sham	14
424152	7	4	131	4	p4	47	59	79.6610169491525	Sham	14
424153	7	4	132	3	p2H	8	106	7.54716981132075	Sham	14
424154	7	4	132	2	p2H	87	106	82.0754716981132	Sham	14
424155	7	4	132	1	p2H	7	106	6.60377358490566	Sham	14
424156	7	4	132	4	p2H	4	106	3.77358490566038	Sham	14
424157	7	4	133	3	p2H	5	121	4.13223140495868	Sham	14
424158	7	4	133	1	p2H	5	121	4.13223140495868	Sham	14
424159	7	4	133	2	p2H	106	121	87.603305785124	Sham	14
424160	7	4	133	4	p2H	5	121	4.13223140495868	Sham	14
424161	7	4	134	2	p2L	53	66	80.3030303030303	Sham	14
424162	7	4	134	1	p2L	9	66	13.6363636363636	Sham	14
424163	7	4	134	4	p2L	1	66	1.51515151515152	Sham	14
424164	7	4	134	3	p2L	3	66	4.54545454545455	Sham	14
424165	7	4	135	1	p2H	5	117	4.27350427350427	Sham	14
424166	7	4	135	2	p2H	88	117	75.2136752136752	Sham	14
424167	7	4	135	3	p2H	13	117	11.1111111111111	Sham	14
424168	7	4	135	4	p2H	11	117	9.4017094017094	Sham	14
424169	7	4	136	4	p2L	7	86	8.13953488372093	Sham	14
424170	7	4	136	3	p2L	14	86	16.2790697674419	Sham	14
424171	7	4	136	1	p2L	9	86	10.4651162790698	Sham	14
424172	7	4	136	2	p2L	56	86	65.1162790697674	Sham	14
424173	7	4	137	1	p2L	14	89	15.7303370786517	Sham	14
424174	7	4	137	2	p2L	32	89	35.9550561797753	Sham	14
424175	7	4	137	3	p2L	17	89	19.1011235955056	Sham	14
424176	7	4	137	4	p2L	26	89	29.2134831460674	Sham	14
424177	7	4	138	2	p2H	112	123	91.0569105691057	Sham	14
424178	7	4	138	4	p2H	3	123	2.4390243902439	Sham	14
424179	7	4	138	1	p2H	3	123	2.4390243902439	Sham	14
424180	7	4	138	3	p2H	5	123	4.0650406504065	Sham	14
424181	7	4	139	3	p2H	10	144	6.94444444444444	Sham	14
424182	7	4	139	2	p2H	122	144	84.7222222222222	Sham	14
424183	7	4	139	4	p2H	5	144	3.47222222222222	Sham	14
424184	7	4	139	1	p2H	7	144	4.86111111111111	Sham	14
424185	7	4	14	1	p2H	5	60	8.33333333333333	Sham	14
424186	7	4	14	3	p2H	1	60	1.66666666666667	Sham	14
424187	7	4	14	4	p2H	1	60	1.66666666666667	Sham	14
424188	7	4	14	2	p2H	53	60	88.3333333333333	Sham	14
424189	7	4	140	4	p2H	8	104	7.69230769230769	Sham	14
424190	7	4	140	3	p2H	2	104	1.92307692307692	Sham	14
424191	7	4	140	1	p2H	9	104	8.65384615384615	Sham	14
424192	7	4	140	2	p2H	85	104	81.7307692307692	Sham	14
424193	7	4	141	4	p2H	3	75	4	Sham	14
424194	7	4	141	1	p2H	4	75	5.33333333333333	Sham	14
424195	7	4	141	2	p2H	66	75	88	Sham	14
424196	7	4	141	3	p2H	2	75	2.66666666666667	Sham	14
424197	7	4	142	1	p2H	17	113	15.0442477876106	Sham	14
424198	7	4	142	2	p2H	84	113	74.3362831858407	Sham	14
424199	7	4	142	3	p2H	5	113	4.42477876106195	Sham	14
424200	7	4	142	4	p2H	7	113	6.19469026548673	Sham	14
424201	7	4	143	2	p2H	66	89	74.1573033707865	Sham	14
424202	7	4	143	1	p2H	8	89	8.98876404494382	Sham	14
424203	7	4	143	3	p2H	8	89	8.98876404494382	Sham	14
424204	7	4	143	4	p2H	7	89	7.86516853932584	Sham	14
424205	7	4	144	4	p4	76	91	83.5164835164835	Sham	14
424206	7	4	144	2	p4	9	91	9.89010989010989	Sham	14
424207	7	4	144	3	p4	6	91	6.59340659340659	Sham	14
424208	7	4	144	1	p4	0	91	0	Sham	14
424209	7	4	145	2	p2H	94	105	89.5238095238095	Sham	14
424210	7	4	145	4	p2H	2	105	1.9047619047619	Sham	14
424211	7	4	145	3	p2H	3	105	2.85714285714286	Sham	14
424212	7	4	145	1	p2H	6	105	5.71428571428571	Sham	14
424213	7	4	146	1	p2H	10	62	16.1290322580645	Sham	14
424214	7	4	146	2	p2H	47	62	75.8064516129032	Sham	14
424215	7	4	146	4	p2H	3	62	4.83870967741935	Sham	14
424216	7	4	146	3	p2H	2	62	3.2258064516129	Sham	14
424217	7	4	147	3	p2H	1	84	1.19047619047619	Sham	14
424218	7	4	147	2	p2H	77	84	91.6666666666667	Sham	14
424219	7	4	147	4	p2H	1	84	1.19047619047619	Sham	14
424220	7	4	147	1	p2H	5	84	5.95238095238095	Sham	14
424221	7	4	148	3	p2H	1	40	2.5	Sham	14
424222	7	4	148	4	p2H	2	40	5	Sham	14
424223	7	4	148	2	p2H	34	40	85	Sham	14
424224	7	4	148	1	p2H	3	40	7.5	Sham	14
424225	7	4	149	4	p2H	3	61	4.91803278688525	Sham	14
424226	7	4	149	2	p2H	55	61	90.1639344262295	Sham	14
424227	7	4	149	3	p2H	1	61	1.63934426229508	Sham	14
424228	7	4	149	1	p2H	2	61	3.27868852459016	Sham	14
424229	7	4	15	2	p2H	68	85	80	Sham	14
424230	7	4	15	1	p2H	6	85	7.05882352941176	Sham	14
424231	7	4	15	4	p2H	8	85	9.41176470588235	Sham	14
424232	7	4	15	3	p2H	3	85	3.52941176470588	Sham	14
424233	7	4	150	1	p4	9	57	15.7894736842105	Sham	14
424234	7	4	150	4	p4	36	57	63.1578947368421	Sham	14
424235	7	4	150	2	p4	8	57	14.0350877192982	Sham	14
424236	7	4	150	3	p4	4	57	7.01754385964912	Sham	14
424237	7	4	151	1	p1	57	63	90.4761904761905	Sham	14
424238	7	4	151	2	p1	1	63	1.58730158730159	Sham	14
424239	7	4	151	4	p1	1	63	1.58730158730159	Sham	14
424240	7	4	151	3	p1	4	63	6.34920634920635	Sham	14
424241	7	4	152	4	p3	23	73	31.5068493150685	Sham	14
424242	7	4	152	2	p3	13	73	17.8082191780822	Sham	14
424243	7	4	152	1	p3	6	73	8.21917808219178	Sham	14
424244	7	4	152	3	p3	31	73	42.4657534246575	Sham	14
424245	7	4	153	2	p2L	46	95	48.4210526315789	Sham	14
424246	7	4	153	1	p2L	20	95	21.0526315789474	Sham	14
424247	7	4	153	3	p2L	20	95	21.0526315789474	Sham	14
424248	7	4	153	4	p2L	9	95	9.47368421052632	Sham	14
424249	7	4	154	3	p2H	0	37	0	Sham	14
424250	7	4	154	2	p2H	33	37	89.1891891891892	Sham	14
424251	7	4	154	4	p2H	3	37	8.10810810810811	Sham	14
424252	7	4	154	1	p2H	1	37	2.7027027027027	Sham	14
424253	7	4	155	1	p2L	10	103	9.70873786407767	Sham	14
424254	7	4	155	3	p2L	34	103	33.0097087378641	Sham	14
424255	7	4	155	2	p2L	43	103	41.747572815534	Sham	14
424256	7	4	155	4	p2L	16	103	15.5339805825243	Sham	14
424257	7	4	156	3	p4	1	56	1.78571428571429	Sham	14
424258	7	4	156	1	p4	4	56	7.14285714285714	Sham	14
424259	7	4	156	4	p4	41	56	73.2142857142857	Sham	14
424260	7	4	156	2	p4	10	56	17.8571428571429	Sham	14
424261	7	4	157	2	p4	9	64	14.0625	Sham	14
424262	7	4	157	3	p4	6	64	9.375	Sham	14
424263	7	4	157	1	p4	8	64	12.5	Sham	14
424264	7	4	157	4	p4	41	64	64.0625	Sham	14
424265	7	4	158	2	p2H	101	128	78.90625	Sham	14
424266	7	4	158	4	p2H	5	128	3.90625	Sham	14
424267	7	4	158	1	p2H	13	128	10.15625	Sham	14
424268	7	4	158	3	p2H	9	128	7.03125	Sham	14
424269	7	4	159	4	p3	13	73	17.8082191780822	Sham	14
424270	7	4	159	3	p3	26	73	35.6164383561644	Sham	14
424271	7	4	159	2	p3	22	73	30.1369863013699	Sham	14
424272	7	4	159	1	p3	12	73	16.4383561643836	Sham	14
424273	7	4	16	1	p2H	3	51	5.88235294117647	Sham	14
424274	7	4	16	4	p2H	3	51	5.88235294117647	Sham	14
424275	7	4	16	2	p2H	42	51	82.3529411764706	Sham	14
424276	7	4	16	3	p2H	3	51	5.88235294117647	Sham	14
424277	7	4	160	1	p4	3	58	5.17241379310345	Sham	14
424278	7	4	160	4	p4	36	58	62.0689655172414	Sham	14
424279	7	4	160	3	p4	2	58	3.44827586206897	Sham	14
424280	7	4	160	2	p4	17	58	29.3103448275862	Sham	14
424281	7	4	161	3	p2H	14	111	12.6126126126126	Sham	14
424282	7	4	161	4	p2H	11	111	9.90990990990991	Sham	14
424283	7	4	161	1	p2H	6	111	5.40540540540541	Sham	14
424284	7	4	161	2	p2H	80	111	72.0720720720721	Sham	14
424285	7	4	162	4	p2H	10	156	6.41025641025641	Sham	14
424286	7	4	162	3	p2H	9	156	5.76923076923077	Sham	14
424287	7	4	162	1	p2H	9	156	5.76923076923077	Sham	14
424288	7	4	162	2	p2H	128	156	82.051282051282	Sham	14
424289	7	4	163	3	p2H	4	65	6.15384615384615	Sham	14
424290	7	4	163	4	p2H	1	65	1.53846153846154	Sham	14
424291	7	4	163	1	p2H	4	65	6.15384615384615	Sham	14
424292	7	4	163	2	p2H	56	65	86.1538461538462	Sham	14
424293	7	4	164	3	p4	2	25	8	Sham	14
424294	7	4	164	2	p4	1	25	4	Sham	14
424295	7	4	164	4	p4	20	25	80	Sham	14
424296	7	4	164	1	p4	2	25	8	Sham	14
424297	7	4	165	1	p2H	2	100	2	Sham	14
424298	7	4	165	4	p2H	3	100	3	Sham	14
424299	7	4	165	2	p2H	95	100	95	Sham	14
424300	7	4	165	3	p2H	0	100	0	Sham	14
424301	7	4	166	4	p2H	6	142	4.22535211267606	Sham	14
424302	7	4	166	2	p2H	116	142	81.6901408450704	Sham	14
424303	7	4	166	1	p2H	9	142	6.33802816901408	Sham	14
424304	7	4	166	3	p2H	11	142	7.74647887323944	Sham	14
424305	7	4	167	1	p2H	2	48	4.16666666666667	Sham	14
424306	7	4	167	2	p2H	44	48	91.6666666666667	Sham	14
424307	7	4	167	4	p2H	2	48	4.16666666666667	Sham	14
424308	7	4	167	3	p2H	0	48	0	Sham	14
424309	7	4	168	1	p2L	24	71	33.8028169014084	Sham	14
424310	7	4	168	3	p2L	22	71	30.9859154929577	Sham	14
424311	7	4	168	2	p2L	23	71	32.3943661971831	Sham	14
424312	7	4	168	4	p2L	2	71	2.8169014084507	Sham	14
424313	7	4	169	2	p2H	106	109	97.2477064220184	Sham	14
424314	7	4	169	4	p2H	1	109	0.917431192660551	Sham	14
424315	7	4	169	3	p2H	1	109	0.917431192660551	Sham	14
424316	7	4	169	1	p2H	1	109	0.917431192660551	Sham	14
424317	7	4	17	3	p2L	14	100	14	Sham	14
424318	7	4	17	4	p2L	15	100	15	Sham	14
424319	7	4	17	2	p2L	62	100	62	Sham	14
424320	7	4	17	1	p2L	9	100	9	Sham	14
424321	7	4	170	4	p3	18	82	21.9512195121951	Sham	14
424322	7	4	170	1	p3	9	82	10.9756097560976	Sham	14
424323	7	4	170	3	p3	23	82	28.0487804878049	Sham	14
424324	7	4	170	2	p3	32	82	39.0243902439024	Sham	14
424325	7	4	171	1	p2H	2	145	1.37931034482759	Sham	14
424326	7	4	171	4	p2H	1	145	0.689655172413793	Sham	14
424327	7	4	171	3	p2H	5	145	3.44827586206897	Sham	14
424328	7	4	171	2	p2H	137	145	94.4827586206897	Sham	14
424329	7	4	172	2	p2L	46	94	48.936170212766	Sham	14
424330	7	4	172	1	p2L	26	94	27.6595744680851	Sham	14
424331	7	4	172	4	p2L	9	94	9.57446808510638	Sham	14
424332	7	4	172	3	p2L	13	94	13.8297872340426	Sham	14
424333	7	4	173	4	p2H	0	138	0	Sham	14
424334	7	4	173	1	p2H	5	138	3.6231884057971	Sham	14
424335	7	4	173	3	p2H	3	138	2.17391304347826	Sham	14
424336	7	4	173	2	p2H	130	138	94.2028985507246	Sham	14
424337	7	4	174	1	p2H	8	142	5.63380281690141	Sham	14
424338	7	4	174	4	p2H	6	142	4.22535211267606	Sham	14
424339	7	4	174	2	p2H	125	142	88.0281690140845	Sham	14
424340	7	4	174	3	p2H	3	142	2.11267605633803	Sham	14
424341	7	4	175	2	p2L	65	90	72.2222222222222	Sham	14
424342	7	4	175	4	p2L	12	90	13.3333333333333	Sham	14
424343	7	4	175	3	p2L	4	90	4.44444444444444	Sham	14
424344	7	4	175	1	p2L	9	90	10	Sham	14
424345	7	4	176	1	p2H	9	125	7.2	Sham	14
424346	7	4	176	3	p2H	1	125	0.8	Sham	14
424347	7	4	176	2	p2H	110	125	88	Sham	14
424348	7	4	176	4	p2H	5	125	4	Sham	14
424349	7	4	177	4	p4	54	85	63.5294117647059	Sham	14
424350	7	4	177	1	p4	10	85	11.7647058823529	Sham	14
424351	7	4	177	2	p4	11	85	12.9411764705882	Sham	14
424352	7	4	177	3	p4	10	85	11.7647058823529	Sham	14
424353	7	4	178	3	p3	24	38	63.1578947368421	Sham	14
424354	7	4	178	4	p3	7	38	18.4210526315789	Sham	14
424355	7	4	178	1	p3	4	38	10.5263157894737	Sham	14
424356	7	4	178	2	p3	3	38	7.89473684210526	Sham	14
424357	7	4	179	4	p2H	4	136	2.94117647058824	Sham	14
424358	7	4	179	1	p2H	2	136	1.47058823529412	Sham	14
424359	7	4	179	3	p2H	3	136	2.20588235294118	Sham	14
424360	7	4	179	2	p2H	127	136	93.3823529411765	Sham	14
424361	7	4	18	2	p2H	158	165	95.7575757575758	Sham	14
424362	7	4	18	3	p2H	1	165	0.606060606060606	Sham	14
424363	7	4	18	4	p2H	4	165	2.42424242424242	Sham	14
424364	7	4	18	1	p2H	2	165	1.21212121212121	Sham	14
424365	7	4	180	4	p2H	11	132	8.33333333333333	Sham	14
424366	7	4	180	2	p2H	96	132	72.7272727272727	Sham	14
424367	7	4	180	3	p2H	6	132	4.54545454545455	Sham	14
424368	7	4	180	1	p2H	19	132	14.3939393939394	Sham	14
424369	7	4	181	2	p2H	55	77	71.4285714285714	Sham	14
424370	7	4	181	4	p2H	6	77	7.79220779220779	Sham	14
424371	7	4	181	3	p2H	5	77	6.49350649350649	Sham	14
424372	7	4	181	1	p2H	11	77	14.2857142857143	Sham	14
424373	7	4	182	4	p2H	1	76	1.31578947368421	Sham	14
424374	7	4	182	3	p2H	1	76	1.31578947368421	Sham	14
424375	7	4	182	1	p2H	2	76	2.63157894736842	Sham	14
424376	7	4	182	2	p2H	72	76	94.7368421052632	Sham	14
424377	7	4	183	2	p1	3	121	2.47933884297521	Sham	14
424378	7	4	183	3	p1	4	121	3.30578512396694	Sham	14
424379	7	4	183	1	p1	112	121	92.5619834710744	Sham	14
424380	7	4	183	4	p1	2	121	1.65289256198347	Sham	14
424381	7	4	184	4	p2H	4	65	6.15384615384615	Sham	14
424382	7	4	184	3	p2H	5	65	7.69230769230769	Sham	14
424383	7	4	184	1	p2H	4	65	6.15384615384615	Sham	14
424384	7	4	184	2	p2H	52	65	80	Sham	14
424385	7	4	185	2	p2L	72	110	65.4545454545455	Sham	14
424386	7	4	185	4	p2L	4	110	3.63636363636364	Sham	14
424387	7	4	185	3	p2L	27	110	24.5454545454545	Sham	14
424388	7	4	185	1	p2L	7	110	6.36363636363636	Sham	14
424389	7	4	186	2	p2L	56	70	80	Sham	14
424390	7	4	186	1	p2L	0	70	0	Sham	14
424391	7	4	186	3	p2L	6	70	8.57142857142857	Sham	14
424392	7	4	186	4	p2L	8	70	11.4285714285714	Sham	14
424393	7	4	187	4	p2H	3	103	2.9126213592233	Sham	14
424394	7	4	187	1	p2H	2	103	1.94174757281553	Sham	14
424395	7	4	187	3	p2H	2	103	1.94174757281553	Sham	14
424396	7	4	187	2	p2H	96	103	93.2038834951456	Sham	14
424397	7	4	188	1	p2H	10	110	9.09090909090909	Sham	14
424398	7	4	188	3	p2H	2	110	1.81818181818182	Sham	14
424399	7	4	188	4	p2H	2	110	1.81818181818182	Sham	14
424400	7	4	188	2	p2H	96	110	87.2727272727273	Sham	14
424401	7	4	189	3	p2H	4	83	4.81927710843374	Sham	14
424402	7	4	189	2	p2H	61	83	73.4939759036145	Sham	14
424403	7	4	189	4	p2H	9	83	10.8433734939759	Sham	14
424404	7	4	189	1	p2H	9	83	10.8433734939759	Sham	14
424405	7	4	19	1	p4	2	39	5.12820512820513	Sham	14
424406	7	4	19	2	p4	4	39	10.2564102564103	Sham	14
424407	7	4	19	3	p4	0	39	0	Sham	14
424408	7	4	19	4	p4	33	39	84.6153846153846	Sham	14
424409	7	4	190	3	p2L	47	130	36.1538461538462	Sham	14
424410	7	4	190	4	p2L	18	130	13.8461538461538	Sham	14
424411	7	4	190	1	p2L	23	130	17.6923076923077	Sham	14
424412	7	4	190	2	p2L	42	130	32.3076923076923	Sham	14
424413	7	4	191	2	p2H	74	113	65.4867256637168	Sham	14
424414	7	4	191	3	p2H	17	113	15.0442477876106	Sham	14
424415	7	4	191	4	p2H	5	113	4.42477876106195	Sham	14
424416	7	4	191	1	p2H	17	113	15.0442477876106	Sham	14
424417	7	4	192	1	p3	7	59	11.864406779661	Sham	14
424418	7	4	192	3	p3	43	59	72.8813559322034	Sham	14
424419	7	4	192	2	p3	6	59	10.1694915254237	Sham	14
424420	7	4	192	4	p3	3	59	5.08474576271187	Sham	14
424421	7	4	193	2	p3	15	53	28.3018867924528	Sham	14
424422	7	4	193	4	p3	3	53	5.66037735849057	Sham	14
424423	7	4	193	3	p3	32	53	60.377358490566	Sham	14
424424	7	4	193	1	p3	3	53	5.66037735849057	Sham	14
424425	7	4	194	4	p3	5	41	12.1951219512195	Sham	14
424426	7	4	194	2	p3	5	41	12.1951219512195	Sham	14
424427	7	4	194	1	p3	3	41	7.31707317073171	Sham	14
424428	7	4	194	3	p3	28	41	68.2926829268293	Sham	14
424429	7	4	195	4	p2H	2	118	1.69491525423729	Sham	14
424430	7	4	195	2	p2H	110	118	93.2203389830508	Sham	14
424431	7	4	195	1	p2H	3	118	2.54237288135593	Sham	14
424432	7	4	195	3	p2H	3	118	2.54237288135593	Sham	14
424433	7	4	196	4	p2H	6	139	4.31654676258993	Sham	14
424434	7	4	196	3	p2H	8	139	5.75539568345324	Sham	14
424435	7	4	196	1	p2H	6	139	4.31654676258993	Sham	14
424436	7	4	196	2	p2H	119	139	85.6115107913669	Sham	14
424437	7	4	197	3	p2H	2	107	1.86915887850467	Sham	14
424438	7	4	197	4	p2H	4	107	3.73831775700935	Sham	14
424439	7	4	197	2	p2H	97	107	90.6542056074766	Sham	14
424440	7	4	197	1	p2H	4	107	3.73831775700935	Sham	14
424441	7	4	198	1	p4	8	71	11.2676056338028	Sham	14
424442	7	4	198	4	p4	49	71	69.0140845070423	Sham	14
424443	7	4	198	2	p4	12	71	16.9014084507042	Sham	14
424444	7	4	198	3	p4	2	71	2.8169014084507	Sham	14
424445	7	4	199	2	p2H	95	99	95.959595959596	Sham	14
424446	7	4	199	1	p2H	1	99	1.01010101010101	Sham	14
424447	7	4	199	4	p2H	2	99	2.02020202020202	Sham	14
424448	7	4	199	3	p2H	1	99	1.01010101010101	Sham	14
424449	7	4	2	4	p2H	3	70	4.28571428571429	Sham	14
424450	7	4	2	2	p2H	55	70	78.5714285714286	Sham	14
424451	7	4	2	3	p2H	6	70	8.57142857142857	Sham	14
424452	7	4	2	1	p2H	6	70	8.57142857142857	Sham	14
424453	7	4	20	2	p2L	36	49	73.469387755102	Sham	14
424454	7	4	20	3	p2L	3	49	6.12244897959184	Sham	14
424455	7	4	20	1	p2L	10	49	20.4081632653061	Sham	14
424456	7	4	20	4	p2L	0	49	0	Sham	14
424457	7	4	200	1	p2L	13	38	34.2105263157895	Sham	14
424458	7	4	200	2	p2L	4	38	10.5263157894737	Sham	14
424459	7	4	200	4	p2L	6	38	15.7894736842105	Sham	14
424460	7	4	200	3	p2L	15	38	39.4736842105263	Sham	14
424461	7	4	201	1	p2H	2	58	3.44827586206897	Sham	14
424462	7	4	201	2	p2H	53	58	91.3793103448276	Sham	14
424463	7	4	201	3	p2H	1	58	1.72413793103448	Sham	14
424464	7	4	201	4	p2H	2	58	3.44827586206897	Sham	14
424465	7	4	202	4	p2L	9	83	10.8433734939759	Sham	14
424466	7	4	202	3	p2L	2	83	2.40963855421687	Sham	14
424467	7	4	202	2	p2L	49	83	59.0361445783133	Sham	14
424468	7	4	202	1	p2L	23	83	27.710843373494	Sham	14
424469	7	4	203	3	p2H	3	83	3.6144578313253	Sham	14
424470	7	4	203	2	p2H	78	83	93.9759036144578	Sham	14
424471	7	4	203	1	p2H	0	83	0	Sham	14
424472	7	4	203	4	p2H	2	83	2.40963855421687	Sham	14
424473	7	4	204	2	p2L	30	87	34.4827586206897	Sham	14
424474	7	4	204	4	p2L	12	87	13.7931034482759	Sham	14
424475	7	4	204	3	p2L	13	87	14.9425287356322	Sham	14
424476	7	4	204	1	p2L	32	87	36.7816091954023	Sham	14
424477	7	4	205	4	p2L	10	107	9.34579439252336	Sham	14
424478	7	4	205	2	p2L	77	107	71.9626168224299	Sham	14
424479	7	4	205	3	p2L	10	107	9.34579439252336	Sham	14
424480	7	4	205	1	p2L	10	107	9.34579439252336	Sham	14
424481	7	4	206	3	p2L	5	42	11.9047619047619	Sham	14
424482	7	4	206	2	p2L	32	42	76.1904761904762	Sham	14
424483	7	4	206	4	p2L	3	42	7.14285714285714	Sham	14
424484	7	4	206	1	p2L	2	42	4.76190476190476	Sham	14
424485	7	4	207	4	p3	8	57	14.0350877192982	Sham	14
424486	7	4	207	3	p3	24	57	42.1052631578947	Sham	14
424487	7	4	207	1	p3	8	57	14.0350877192982	Sham	14
424488	7	4	207	2	p3	17	57	29.8245614035088	Sham	14
424489	7	4	208	4	p4	54	60	90	Sham	14
424490	7	4	208	2	p4	2	60	3.33333333333333	Sham	14
424491	7	4	208	1	p4	1	60	1.66666666666667	Sham	14
424492	7	4	208	3	p4	3	60	5	Sham	14
424493	7	4	209	2	p2H	128	134	95.5223880597015	Sham	14
424494	7	4	209	4	p2H	3	134	2.23880597014925	Sham	14
424495	7	4	209	3	p2H	1	134	0.746268656716418	Sham	14
424496	7	4	209	1	p2H	2	134	1.49253731343284	Sham	14
424497	7	4	21	3	p2L	30	79	37.9746835443038	Sham	14
424498	7	4	21	2	p2L	35	79	44.3037974683544	Sham	14
424499	7	4	21	4	p2L	11	79	13.9240506329114	Sham	14
424500	7	4	21	1	p2L	3	79	3.79746835443038	Sham	14
424501	7	4	210	4	p4	39	58	67.2413793103448	Sham	14
424502	7	4	210	2	p4	11	58	18.9655172413793	Sham	14
424503	7	4	210	1	p4	4	58	6.89655172413793	Sham	14
424504	7	4	210	3	p4	4	58	6.89655172413793	Sham	14
424505	7	4	211	2	p1	8	88	9.09090909090909	Sham	14
424506	7	4	211	4	p1	1	88	1.13636363636364	Sham	14
424507	7	4	211	3	p1	6	88	6.81818181818182	Sham	14
424508	7	4	211	1	p1	73	88	82.9545454545455	Sham	14
424509	7	4	212	1	p4	32	67	47.7611940298507	Sham	14
424510	7	4	212	3	p4	1	67	1.49253731343284	Sham	14
424511	7	4	212	2	p4	4	67	5.97014925373134	Sham	14
424512	7	4	212	4	p4	30	67	44.7761194029851	Sham	14
424513	7	4	213	2	p2H	73	86	84.8837209302326	Sham	14
424514	7	4	213	4	p2H	2	86	2.32558139534884	Sham	14
424515	7	4	213	1	p2H	5	86	5.81395348837209	Sham	14
424516	7	4	213	3	p2H	6	86	6.97674418604651	Sham	14
424517	7	4	214	2	p2L	64	114	56.140350877193	Sham	14
424518	7	4	214	4	p2L	18	114	15.7894736842105	Sham	14
424519	7	4	214	1	p2L	16	114	14.0350877192982	Sham	14
424520	7	4	214	3	p2L	16	114	14.0350877192982	Sham	14
424521	7	4	215	2	p2L	2	4	50	Sham	14
424522	7	4	215	4	p2L	0	4	0	Sham	14
424523	7	4	215	1	p2L	2	4	50	Sham	14
424524	7	4	215	3	p2L	0	4	0	Sham	14
424525	7	4	216	1	p2H	10	60	16.6666666666667	Sham	14
424526	7	4	216	4	p2H	2	60	3.33333333333333	Sham	14
424527	7	4	216	3	p2H	3	60	5	Sham	14
424528	7	4	216	2	p2H	45	60	75	Sham	14
424529	7	4	217	1	p2H	3	135	2.22222222222222	Sham	14
424530	7	4	217	4	p2H	8	135	5.92592592592593	Sham	14
424531	7	4	217	3	p2H	5	135	3.7037037037037	Sham	14
424532	7	4	217	2	p2H	119	135	88.1481481481482	Sham	14
424533	7	4	218	4	p2H	10	83	12.0481927710843	Sham	14
424534	7	4	218	2	p2H	62	83	74.6987951807229	Sham	14
424535	7	4	218	1	p2H	9	83	10.8433734939759	Sham	14
424536	7	4	218	3	p2H	2	83	2.40963855421687	Sham	14
424537	7	4	219	1	p2H	6	176	3.40909090909091	Sham	14
424538	7	4	219	4	p2H	8	176	4.54545454545455	Sham	14
424539	7	4	219	2	p2H	152	176	86.3636363636364	Sham	14
424540	7	4	219	3	p2H	10	176	5.68181818181818	Sham	14
424541	7	4	22	2	p2L	93	128	72.65625	Sham	14
424542	7	4	22	1	p2L	16	128	12.5	Sham	14
424543	7	4	22	3	p2L	9	128	7.03125	Sham	14
424544	7	4	22	4	p2L	10	128	7.8125	Sham	14
424545	7	4	220	1	p4	5	36	13.8888888888889	Sham	14
424546	7	4	220	2	p4	13	36	36.1111111111111	Sham	14
424547	7	4	220	3	p4	1	36	2.77777777777778	Sham	14
424548	7	4	220	4	p4	17	36	47.2222222222222	Sham	14
424549	7	4	221	2	p2H	55	79	69.620253164557	Sham	14
424550	7	4	221	1	p2H	14	79	17.7215189873418	Sham	14
424551	7	4	221	4	p2H	4	79	5.06329113924051	Sham	14
424552	7	4	221	3	p2H	6	79	7.59493670886076	Sham	14
424553	7	4	222	1	p4	6	67	8.95522388059701	Sham	14
424554	7	4	222	3	p4	10	67	14.9253731343284	Sham	14
424555	7	4	222	2	p4	3	67	4.47761194029851	Sham	14
424556	7	4	222	4	p4	48	67	71.6417910447761	Sham	14
424557	7	4	223	2	p2H	93	108	86.1111111111111	Sham	14
424558	7	4	223	1	p2H	5	108	4.62962962962963	Sham	14
424559	7	4	223	4	p2H	4	108	3.7037037037037	Sham	14
424560	7	4	223	3	p2H	6	108	5.55555555555556	Sham	14
424561	7	4	224	1	p2H	9	126	7.14285714285714	Sham	14
424562	7	4	224	3	p2H	4	126	3.17460317460317	Sham	14
424563	7	4	224	4	p2H	8	126	6.34920634920635	Sham	14
424564	7	4	224	2	p2H	105	126	83.3333333333333	Sham	14
424565	7	4	225	3	p2H	2	89	2.24719101123596	Sham	14
424566	7	4	225	1	p2H	2	89	2.24719101123596	Sham	14
424567	7	4	225	2	p2H	85	89	95.5056179775281	Sham	14
424568	7	4	225	4	p2H	0	89	0	Sham	14
424569	7	4	226	3	p2H	4	150	2.66666666666667	Sham	14
424570	7	4	226	1	p2H	2	150	1.33333333333333	Sham	14
424571	7	4	226	4	p2H	2	150	1.33333333333333	Sham	14
424572	7	4	226	2	p2H	142	150	94.6666666666667	Sham	14
424573	7	4	227	4	p2L	3	76	3.94736842105263	Sham	14
424574	7	4	227	3	p2L	8	76	10.5263157894737	Sham	14
424575	7	4	227	2	p2L	55	76	72.3684210526316	Sham	14
424576	7	4	227	1	p2L	10	76	13.1578947368421	Sham	14
424577	7	4	228	3	p2L	0	57	0	Sham	14
424578	7	4	228	1	p2L	12	57	21.0526315789474	Sham	14
424579	7	4	228	4	p2L	4	57	7.01754385964912	Sham	14
424580	7	4	228	2	p2L	41	57	71.9298245614035	Sham	14
424581	7	4	229	4	p3	8	34	23.5294117647059	Sham	14
424582	7	4	229	1	p3	10	34	29.4117647058824	Sham	14
424583	7	4	229	2	p3	7	34	20.5882352941176	Sham	14
424584	7	4	229	3	p3	9	34	26.4705882352941	Sham	14
424585	7	4	23	1	p2H	11	140	7.85714285714286	Sham	14
424586	7	4	23	3	p2H	7	140	5	Sham	14
424587	7	4	23	4	p2H	8	140	5.71428571428571	Sham	14
424588	7	4	23	2	p2H	114	140	81.4285714285714	Sham	14
424589	7	4	230	2	p2H	61	74	82.4324324324324	Sham	14
424590	7	4	230	3	p2H	4	74	5.40540540540541	Sham	14
424591	7	4	230	1	p2H	4	74	5.40540540540541	Sham	14
424592	7	4	230	4	p2H	5	74	6.75675675675676	Sham	14
424593	7	4	231	2	p3	7	25	28	Sham	14
424594	7	4	231	1	p3	8	25	32	Sham	14
424595	7	4	231	4	p3	5	25	20	Sham	14
424596	7	4	231	3	p3	5	25	20	Sham	14
424597	7	4	232	4	p2H	6	97	6.18556701030928	Sham	14
424598	7	4	232	2	p2H	82	97	84.5360824742268	Sham	14
424599	7	4	232	3	p2H	8	97	8.24742268041237	Sham	14
424600	7	4	232	1	p2H	1	97	1.03092783505155	Sham	14
424601	7	4	233	1	p2H	5	58	8.62068965517241	Sham	14
424602	7	4	233	4	p2H	0	58	0	Sham	14
424603	7	4	233	2	p2H	50	58	86.2068965517241	Sham	14
424604	7	4	233	3	p2H	3	58	5.17241379310345	Sham	14
424605	7	4	234	3	p2H	6	92	6.52173913043478	Sham	14
424606	7	4	234	1	p2H	4	92	4.34782608695652	Sham	14
424607	7	4	234	2	p2H	81	92	88.0434782608696	Sham	14
424608	7	4	234	4	p2H	1	92	1.08695652173913	Sham	14
424609	7	4	235	4	p2H	3	91	3.2967032967033	Sham	14
424610	7	4	235	3	p2H	7	91	7.69230769230769	Sham	14
424611	7	4	235	1	p2H	3	91	3.2967032967033	Sham	14
424612	7	4	235	2	p2H	78	91	85.7142857142857	Sham	14
424613	7	4	236	1	p4	9	64	14.0625	Sham	14
424614	7	4	236	4	p4	36	64	56.25	Sham	14
424615	7	4	236	2	p4	14	64	21.875	Sham	14
424616	7	4	236	3	p4	5	64	7.8125	Sham	14
424617	7	4	237	1	p3	16	71	22.5352112676056	Sham	14
424618	7	4	237	3	p3	34	71	47.887323943662	Sham	14
424619	7	4	237	2	p3	18	71	25.3521126760563	Sham	14
424620	7	4	237	4	p3	3	71	4.22535211267606	Sham	14
424621	7	4	238	2	p2H	112	116	96.551724137931	Sham	14
424622	7	4	238	4	p2H	2	116	1.72413793103448	Sham	14
424623	7	4	238	3	p2H	0	116	0	Sham	14
424624	7	4	238	1	p2H	2	116	1.72413793103448	Sham	14
424625	7	4	239	1	p2L	7	60	11.6666666666667	Sham	14
424626	7	4	239	2	p2L	33	60	55	Sham	14
424627	7	4	239	4	p2L	13	60	21.6666666666667	Sham	14
424628	7	4	239	3	p2L	7	60	11.6666666666667	Sham	14
424629	7	4	24	1	p2H	1	97	1.03092783505155	Sham	14
424630	7	4	24	3	p2H	4	97	4.12371134020619	Sham	14
424631	7	4	24	4	p2H	1	97	1.03092783505155	Sham	14
424632	7	4	24	2	p2H	91	97	93.8144329896907	Sham	14
424633	7	4	240	1	p2H	0	136	0	Sham	14
424634	7	4	240	2	p2H	132	136	97.0588235294118	Sham	14
424635	7	4	240	4	p2H	3	136	2.20588235294118	Sham	14
424636	7	4	240	3	p2H	1	136	0.735294117647059	Sham	14
424637	7	4	241	2	p4	44	87	50.5747126436782	Sham	14
424638	7	4	241	3	p4	7	87	8.04597701149425	Sham	14
424639	7	4	241	4	p4	24	87	27.5862068965517	Sham	14
424640	7	4	241	1	p4	12	87	13.7931034482759	Sham	14
424641	7	4	242	4	p2H	2	75	2.66666666666667	Sham	14
424642	7	4	242	2	p2H	61	75	81.3333333333333	Sham	14
424643	7	4	242	1	p2H	8	75	10.6666666666667	Sham	14
424644	7	4	242	3	p2H	4	75	5.33333333333333	Sham	14
424645	7	4	243	4	p2H	5	111	4.5045045045045	Sham	14
424646	7	4	243	1	p2H	6	111	5.40540540540541	Sham	14
424647	7	4	243	2	p2H	93	111	83.7837837837838	Sham	14
424648	7	4	243	3	p2H	7	111	6.30630630630631	Sham	14
424649	7	4	244	1	p3	36	70	51.4285714285714	Sham	14
424650	7	4	244	4	p3	8	70	11.4285714285714	Sham	14
424651	7	4	244	3	p3	22	70	31.4285714285714	Sham	14
424652	7	4	244	2	p3	4	70	5.71428571428571	Sham	14
424653	7	4	245	2	p2L	36	92	39.1304347826087	Sham	14
424654	7	4	245	1	p2L	23	92	25	Sham	14
424655	7	4	245	4	p2L	12	92	13.0434782608696	Sham	14
424656	7	4	245	3	p2L	21	92	22.8260869565217	Sham	14
424657	7	4	246	4	p4	20	53	37.7358490566038	Sham	14
424658	7	4	246	1	p4	12	53	22.6415094339623	Sham	14
424659	7	4	246	3	p4	3	53	5.66037735849057	Sham	14
424660	7	4	246	2	p4	18	53	33.9622641509434	Sham	14
424661	7	4	247	4	p2H	6	155	3.87096774193548	Sham	14
424662	7	4	247	2	p2H	143	155	92.258064516129	Sham	14
424663	7	4	247	1	p2H	4	155	2.58064516129032	Sham	14
424664	7	4	247	3	p2H	2	155	1.29032258064516	Sham	14
424665	7	4	248	2	p3	7	58	12.0689655172414	Sham	14
424666	7	4	248	1	p3	8	58	13.7931034482759	Sham	14
424667	7	4	248	4	p3	4	58	6.89655172413793	Sham	14
424668	7	4	248	3	p3	39	58	67.2413793103448	Sham	14
424669	7	4	249	4	p1	3	80	3.75	Sham	14
424670	7	4	249	1	p1	67	80	83.75	Sham	14
424671	7	4	249	2	p1	5	80	6.25	Sham	14
424672	7	4	249	3	p1	5	80	6.25	Sham	14
424673	7	4	25	2	p2L	38	76	50	Sham	14
424674	7	4	25	4	p2L	8	76	10.5263157894737	Sham	14
424675	7	4	25	1	p2L	7	76	9.21052631578947	Sham	14
424676	7	4	25	3	p2L	23	76	30.2631578947368	Sham	14
424677	7	4	250	1	p2H	7	169	4.14201183431953	Sham	14
424678	7	4	250	3	p2H	7	169	4.14201183431953	Sham	14
424679	7	4	250	2	p2H	147	169	86.9822485207101	Sham	14
424680	7	4	250	4	p2H	8	169	4.73372781065089	Sham	14
424681	7	4	251	4	p3	8	82	9.75609756097561	Sham	14
424682	7	4	251	2	p3	11	82	13.4146341463415	Sham	14
424683	7	4	251	1	p3	10	82	12.1951219512195	Sham	14
424684	7	4	251	3	p3	53	82	64.6341463414634	Sham	14
424685	7	4	252	1	p2H	5	139	3.59712230215827	Sham	14
424686	7	4	252	3	p2H	6	139	4.31654676258993	Sham	14
424687	7	4	252	2	p2H	127	139	91.3669064748201	Sham	14
424688	7	4	252	4	p2H	1	139	0.719424460431655	Sham	14
424689	7	4	253	1	p2H	2	90	2.22222222222222	Sham	14
424690	7	4	253	2	p2H	74	90	82.2222222222222	Sham	14
424691	7	4	253	4	p2H	7	90	7.77777777777778	Sham	14
424692	7	4	253	3	p2H	7	90	7.77777777777778	Sham	14
424693	7	4	254	1	p2H	8	111	7.20720720720721	Sham	14
424694	7	4	254	4	p2H	6	111	5.40540540540541	Sham	14
424695	7	4	254	2	p2H	83	111	74.7747747747748	Sham	14
424696	7	4	254	3	p2H	14	111	12.6126126126126	Sham	14
424697	7	4	255	3	p4	1	55	1.81818181818182	Sham	14
424698	7	4	255	2	p4	19	55	34.5454545454545	Sham	14
424699	7	4	255	1	p4	10	55	18.1818181818182	Sham	14
424700	7	4	255	4	p4	25	55	45.4545454545455	Sham	14
424701	7	4	256	3	p2H	8	99	8.08080808080808	Sham	14
424702	7	4	256	4	p2H	6	99	6.06060606060606	Sham	14
424703	7	4	256	2	p2H	83	99	83.8383838383838	Sham	14
424704	7	4	256	1	p2H	2	99	2.02020202020202	Sham	14
424705	7	4	257	1	p1	81	152	53.2894736842105	Sham	14
424706	7	4	257	2	p1	51	152	33.5526315789474	Sham	14
424707	7	4	257	3	p1	13	152	8.55263157894737	Sham	14
424708	7	4	257	4	p1	7	152	4.60526315789474	Sham	14
424709	7	4	258	1	p4	5	70	7.14285714285714	Sham	14
424710	7	4	258	3	p4	1	70	1.42857142857143	Sham	14
424711	7	4	258	2	p4	40	70	57.1428571428571	Sham	14
424712	7	4	258	4	p4	24	70	34.2857142857143	Sham	14
424713	7	4	259	1	p2H	10	124	8.06451612903226	Sham	14
424714	7	4	259	3	p2H	6	124	4.83870967741935	Sham	14
424715	7	4	259	4	p2H	8	124	6.45161290322581	Sham	14
424716	7	4	259	2	p2H	100	124	80.6451612903226	Sham	14
424717	7	4	26	3	p2H	0	74	0	Sham	14
424718	7	4	26	4	p2H	0	74	0	Sham	14
424719	7	4	26	1	p2H	1	74	1.35135135135135	Sham	14
424720	7	4	26	2	p2H	73	74	98.6486486486486	Sham	14
424721	7	4	260	2	p2H	47	69	68.1159420289855	Sham	14
424722	7	4	260	1	p2H	7	69	10.1449275362319	Sham	14
424723	7	4	260	3	p2H	12	69	17.3913043478261	Sham	14
424724	7	4	260	4	p2H	3	69	4.34782608695652	Sham	14
424725	7	4	261	2	p3	12	65	18.4615384615385	Sham	14
424726	7	4	261	3	p3	38	65	58.4615384615385	Sham	14
424727	7	4	261	4	p3	7	65	10.7692307692308	Sham	14
424728	7	4	261	1	p3	8	65	12.3076923076923	Sham	14
424729	7	4	262	4	p2L	19	98	19.3877551020408	Sham	14
424730	7	4	262	2	p2L	49	98	50	Sham	14
424731	7	4	262	3	p2L	11	98	11.2244897959184	Sham	14
424732	7	4	262	1	p2L	19	98	19.3877551020408	Sham	14
424733	7	4	263	3	p4	4	59	6.77966101694915	Sham	14
424734	7	4	263	1	p4	14	59	23.728813559322	Sham	14
424735	7	4	263	2	p4	24	59	40.6779661016949	Sham	14
424736	7	4	263	4	p4	17	59	28.8135593220339	Sham	14
424737	7	4	264	3	p2H	11	155	7.09677419354839	Sham	14
424738	7	4	264	1	p2H	5	155	3.2258064516129	Sham	14
424739	7	4	264	2	p2H	134	155	86.4516129032258	Sham	14
424740	7	4	264	4	p2H	5	155	3.2258064516129	Sham	14
424741	7	4	265	3	p2L	8	59	13.5593220338983	Sham	14
424742	7	4	265	1	p2L	4	59	6.77966101694915	Sham	14
424743	7	4	265	2	p2L	45	59	76.271186440678	Sham	14
424744	7	4	265	4	p2L	2	59	3.38983050847458	Sham	14
424745	7	4	266	3	p2H	7	82	8.53658536585366	Sham	14
424746	7	4	266	2	p2H	63	82	76.8292682926829	Sham	14
424747	7	4	266	1	p2H	5	82	6.09756097560976	Sham	14
424748	7	4	266	4	p2H	7	82	8.53658536585366	Sham	14
424749	7	4	267	2	p2H	59	61	96.7213114754098	Sham	14
424750	7	4	267	1	p2H	1	61	1.63934426229508	Sham	14
424751	7	4	267	3	p2H	0	61	0	Sham	14
424752	7	4	267	4	p2H	1	61	1.63934426229508	Sham	14
424753	7	4	268	1	p2L	14	120	11.6666666666667	Sham	14
424754	7	4	268	3	p2L	19	120	15.8333333333333	Sham	14
424755	7	4	268	4	p2L	25	120	20.8333333333333	Sham	14
424756	7	4	268	2	p2L	62	120	51.6666666666667	Sham	14
424757	7	4	269	2	p4	9	61	14.7540983606557	Sham	14
424758	7	4	269	1	p4	6	61	9.83606557377049	Sham	14
424759	7	4	269	3	p4	3	61	4.91803278688525	Sham	14
424760	7	4	269	4	p4	43	61	70.4918032786885	Sham	14
424761	7	4	27	2	p3	7	87	8.04597701149425	Sham	14
424762	7	4	27	1	p3	10	87	11.4942528735632	Sham	14
424763	7	4	27	4	p3	6	87	6.89655172413793	Sham	14
424764	7	4	27	3	p3	64	87	73.5632183908046	Sham	14
424765	7	4	270	1	p2H	11	74	14.8648648648649	Sham	14
424766	7	4	270	4	p2H	1	74	1.35135135135135	Sham	14
424767	7	4	270	2	p2H	60	74	81.0810810810811	Sham	14
424768	7	4	270	3	p2H	2	74	2.7027027027027	Sham	14
424769	7	4	271	2	p3	4	55	7.27272727272727	Sham	14
424770	7	4	271	3	p3	40	55	72.7272727272727	Sham	14
424771	7	4	271	1	p3	3	55	5.45454545454545	Sham	14
424772	7	4	271	4	p3	8	55	14.5454545454545	Sham	14
424773	7	4	272	3	p2H	3	59	5.08474576271187	Sham	14
424774	7	4	272	1	p2H	3	59	5.08474576271187	Sham	14
424775	7	4	272	4	p2H	2	59	3.38983050847458	Sham	14
424776	7	4	272	2	p2H	51	59	86.4406779661017	Sham	14
424777	7	4	273	2	p2H	34	41	82.9268292682927	Sham	14
424778	7	4	273	3	p2H	3	41	7.31707317073171	Sham	14
424779	7	4	273	1	p2H	1	41	2.4390243902439	Sham	14
424780	7	4	273	4	p2H	3	41	7.31707317073171	Sham	14
424781	7	4	274	4	p2H	1	24	4.16666666666667	Sham	14
424782	7	4	274	2	p2H	19	24	79.1666666666667	Sham	14
424783	7	4	274	3	p2H	3	24	12.5	Sham	14
424784	7	4	274	1	p2H	1	24	4.16666666666667	Sham	14
424785	7	4	275	1	p2H	14	138	10.1449275362319	Sham	14
424786	7	4	275	4	p2H	18	138	13.0434782608696	Sham	14
424787	7	4	275	3	p2H	16	138	11.5942028985507	Sham	14
424788	7	4	275	2	p2H	90	138	65.2173913043478	Sham	14
424789	7	4	276	4	p2L	22	137	16.0583941605839	Sham	14
424790	7	4	276	3	p2L	33	137	24.0875912408759	Sham	14
424791	7	4	276	1	p2L	22	137	16.0583941605839	Sham	14
424792	7	4	276	2	p2L	60	137	43.7956204379562	Sham	14
424793	7	4	277	4	p2H	9	138	6.52173913043478	Sham	14
424794	7	4	277	3	p2H	4	138	2.89855072463768	Sham	14
424795	7	4	277	1	p2H	5	138	3.6231884057971	Sham	14
424796	7	4	277	2	p2H	120	138	86.9565217391304	Sham	14
424797	7	4	278	1	p4	9	51	17.6470588235294	Sham	14
424798	7	4	278	3	p4	2	51	3.92156862745098	Sham	14
424799	7	4	278	4	p4	17	51	33.3333333333333	Sham	14
424800	7	4	278	2	p4	23	51	45.0980392156863	Sham	14
424801	7	4	279	1	p3	3	57	5.26315789473684	Sham	14
424802	7	4	279	3	p3	44	57	77.1929824561403	Sham	14
424803	7	4	279	2	p3	10	57	17.5438596491228	Sham	14
424804	7	4	279	4	p3	0	57	0	Sham	14
424805	7	4	28	4	p3	3	74	4.05405405405405	Sham	14
424806	7	4	28	2	p3	4	74	5.40540540540541	Sham	14
424807	7	4	28	3	p3	60	74	81.0810810810811	Sham	14
424808	7	4	28	1	p3	7	74	9.45945945945946	Sham	14
424809	7	4	280	3	p2L	37	110	33.6363636363636	Sham	14
424810	7	4	280	2	p2L	32	110	29.0909090909091	Sham	14
424811	7	4	280	4	p2L	23	110	20.9090909090909	Sham	14
424812	7	4	280	1	p2L	18	110	16.3636363636364	Sham	14
424813	7	4	281	3	p2L	6	62	9.67741935483871	Sham	14
424814	7	4	281	2	p2L	47	62	75.8064516129032	Sham	14
424815	7	4	281	1	p2L	7	62	11.2903225806452	Sham	14
424816	7	4	281	4	p2L	2	62	3.2258064516129	Sham	14
424817	7	4	282	1	p2H	3	147	2.04081632653061	Sham	14
424818	7	4	282	2	p2H	140	147	95.2380952380952	Sham	14
424819	7	4	282	3	p2H	1	147	0.680272108843537	Sham	14
424820	7	4	282	4	p2H	3	147	2.04081632653061	Sham	14
424821	7	4	283	4	p2H	3	98	3.06122448979592	Sham	14
424822	7	4	283	2	p2H	90	98	91.8367346938776	Sham	14
424823	7	4	283	1	p2H	2	98	2.04081632653061	Sham	14
424824	7	4	283	3	p2H	3	98	3.06122448979592	Sham	14
424825	7	4	284	1	p3	10	75	13.3333333333333	Sham	14
424826	7	4	284	3	p3	38	75	50.6666666666667	Sham	14
424827	7	4	284	2	p3	11	75	14.6666666666667	Sham	14
424828	7	4	284	4	p3	16	75	21.3333333333333	Sham	14
424829	7	4	285	2	p4	30	57	52.6315789473684	Sham	14
424830	7	4	285	3	p4	1	57	1.75438596491228	Sham	14
424831	7	4	285	1	p4	9	57	15.7894736842105	Sham	14
424832	7	4	285	4	p4	17	57	29.8245614035088	Sham	14
424833	7	4	286	4	p2H	10	129	7.75193798449612	Sham	14
424834	7	4	286	3	p2H	1	129	0.775193798449612	Sham	14
424835	7	4	286	2	p2H	111	129	86.046511627907	Sham	14
424836	7	4	286	1	p2H	7	129	5.42635658914729	Sham	14
424837	7	4	287	4	p4	26	51	50.9803921568627	Sham	14
424838	7	4	287	2	p4	15	51	29.4117647058824	Sham	14
424839	7	4	287	3	p4	2	51	3.92156862745098	Sham	14
424840	7	4	287	1	p4	8	51	15.6862745098039	Sham	14
424841	7	4	288	4	p2H	1	96	1.04166666666667	Sham	14
424842	7	4	288	1	p2H	5	96	5.20833333333333	Sham	14
424843	7	4	288	3	p2H	0	96	0	Sham	14
424844	7	4	288	2	p2H	90	96	93.75	Sham	14
424845	7	4	289	3	p2H	4	125	3.2	Sham	14
424846	7	4	289	2	p2H	101	125	80.8	Sham	14
424847	7	4	289	1	p2H	9	125	7.2	Sham	14
424848	7	4	289	4	p2H	11	125	8.8	Sham	14
424849	7	4	29	3	p2H	4	113	3.53982300884956	Sham	14
424850	7	4	29	2	p2H	97	113	85.8407079646018	Sham	14
424851	7	4	29	4	p2H	9	113	7.9646017699115	Sham	14
424852	7	4	29	1	p2H	3	113	2.65486725663717	Sham	14
424853	7	4	290	1	p2L	11	97	11.340206185567	Sham	14
424854	7	4	290	2	p2L	63	97	64.9484536082474	Sham	14
424855	7	4	290	4	p2L	5	97	5.15463917525773	Sham	14
424856	7	4	290	3	p2L	18	97	18.5567010309278	Sham	14
424857	7	4	291	1	p2H	3	56	5.35714285714286	Sham	14
424858	7	4	291	4	p2H	4	56	7.14285714285714	Sham	14
424859	7	4	291	2	p2H	46	56	82.1428571428571	Sham	14
424860	7	4	291	3	p2H	3	56	5.35714285714286	Sham	14
424861	7	4	292	4	p2L	27	112	24.1071428571429	Sham	14
424862	7	4	292	3	p2L	13	112	11.6071428571429	Sham	14
424863	7	4	292	2	p2L	65	112	58.0357142857143	Sham	14
424864	7	4	292	1	p2L	7	112	6.25	Sham	14
424865	7	4	293	4	p2H	9	124	7.25806451612903	Sham	14
424866	7	4	293	3	p2H	5	124	4.03225806451613	Sham	14
424867	7	4	293	1	p2H	13	124	10.4838709677419	Sham	14
424868	7	4	293	2	p2H	97	124	78.2258064516129	Sham	14
424869	7	4	294	3	p2L	53	89	59.5505617977528	Sham	14
424870	7	4	294	1	p2L	8	89	8.98876404494382	Sham	14
424871	7	4	294	4	p2L	16	89	17.9775280898876	Sham	14
424872	7	4	294	2	p2L	12	89	13.4831460674157	Sham	14
424873	7	4	295	4	p2H	1	73	1.36986301369863	Sham	14
424874	7	4	295	2	p2H	71	73	97.2602739726027	Sham	14
424875	7	4	295	3	p2H	0	73	0	Sham	14
424876	7	4	295	1	p2H	1	73	1.36986301369863	Sham	14
424877	7	4	296	1	p2L	9	104	8.65384615384615	Sham	14
424878	7	4	296	3	p2L	16	104	15.3846153846154	Sham	14
424879	7	4	296	4	p2L	8	104	7.69230769230769	Sham	14
424880	7	4	296	2	p2L	71	104	68.2692307692308	Sham	14
424881	7	4	297	3	p2L	19	124	15.3225806451613	Sham	14
424882	7	4	297	4	p2L	19	124	15.3225806451613	Sham	14
424883	7	4	297	1	p2L	37	124	29.8387096774194	Sham	14
424884	7	4	297	2	p2L	49	124	39.5161290322581	Sham	14
424885	7	4	298	4	p2L	11	89	12.3595505617978	Sham	14
424886	7	4	298	1	p2L	13	89	14.6067415730337	Sham	14
424887	7	4	298	3	p2L	13	89	14.6067415730337	Sham	14
424888	7	4	298	2	p2L	52	89	58.4269662921348	Sham	14
424889	7	4	299	4	p2L	4	29	13.7931034482759	Sham	14
424890	7	4	299	2	p2L	18	29	62.0689655172414	Sham	14
424891	7	4	299	1	p2L	4	29	13.7931034482759	Sham	14
424892	7	4	299	3	p2L	3	29	10.3448275862069	Sham	14
424893	7	4	3	4	p4	24	55	43.6363636363636	Sham	14
424894	7	4	3	2	p4	27	55	49.0909090909091	Sham	14
424895	7	4	3	3	p4	2	55	3.63636363636364	Sham	14
424896	7	4	3	1	p4	2	55	3.63636363636364	Sham	14
424897	7	4	30	3	p3	70	91	76.9230769230769	Sham	14
424898	7	4	30	1	p3	17	91	18.6813186813187	Sham	14
424899	7	4	30	2	p3	2	91	2.1978021978022	Sham	14
424900	7	4	30	4	p3	2	91	2.1978021978022	Sham	14
424901	7	4	300	1	p4	3	23	13.0434782608696	Sham	14
424902	7	4	300	4	p4	9	23	39.1304347826087	Sham	14
424903	7	4	300	2	p4	10	23	43.4782608695652	Sham	14
424904	7	4	300	3	p4	1	23	4.34782608695652	Sham	14
424905	7	4	301	3	p2H	4	103	3.88349514563107	Sham	14
424906	7	4	301	1	p2H	5	103	4.85436893203883	Sham	14
424907	7	4	301	2	p2H	86	103	83.495145631068	Sham	14
424908	7	4	301	4	p2H	8	103	7.76699029126214	Sham	14
424909	7	4	302	2	p2H	92	99	92.9292929292929	Sham	14
424910	7	4	302	4	p2H	3	99	3.03030303030303	Sham	14
424911	7	4	302	1	p2H	2	99	2.02020202020202	Sham	14
424912	7	4	302	3	p2H	2	99	2.02020202020202	Sham	14
424913	7	4	303	4	p2H	7	121	5.78512396694215	Sham	14
424914	7	4	303	2	p2H	106	121	87.603305785124	Sham	14
424915	7	4	303	3	p2H	3	121	2.47933884297521	Sham	14
424916	7	4	303	1	p2H	5	121	4.13223140495868	Sham	14
424917	7	4	304	1	p2H	21	152	13.8157894736842	Sham	14
424918	7	4	304	4	p2H	10	152	6.57894736842105	Sham	14
424919	7	4	304	3	p2H	8	152	5.26315789473684	Sham	14
424920	7	4	304	2	p2H	113	152	74.3421052631579	Sham	14
424921	7	4	305	4	p2H	3	159	1.88679245283019	Sham	14
424922	7	4	305	3	p2H	3	159	1.88679245283019	Sham	14
424923	7	4	305	1	p2H	3	159	1.88679245283019	Sham	14
424924	7	4	305	2	p2H	150	159	94.3396226415094	Sham	14
424925	7	4	306	1	p2H	3	93	3.2258064516129	Sham	14
424926	7	4	306	3	p2H	4	93	4.3010752688172	Sham	14
424927	7	4	306	4	p2H	3	93	3.2258064516129	Sham	14
424928	7	4	306	2	p2H	83	93	89.247311827957	Sham	14
424929	7	4	307	3	p2H	2	146	1.36986301369863	Sham	14
424930	7	4	307	4	p2H	7	146	4.79452054794521	Sham	14
424931	7	4	307	2	p2H	137	146	93.8356164383562	Sham	14
424932	7	4	307	1	p2H	0	146	0	Sham	14
424933	7	4	308	2	p3	21	38	55.2631578947368	Sham	14
424934	7	4	308	4	p3	6	38	15.7894736842105	Sham	14
424935	7	4	308	3	p3	4	38	10.5263157894737	Sham	14
424936	7	4	308	1	p3	7	38	18.4210526315789	Sham	14
424937	7	4	309	3	p4	6	48	12.5	Sham	14
424938	7	4	309	1	p4	9	48	18.75	Sham	14
424939	7	4	309	4	p4	27	48	56.25	Sham	14
424940	7	4	309	2	p4	6	48	12.5	Sham	14
424941	7	4	31	2	p2H	89	90	98.8888888888889	Sham	14
424942	7	4	31	1	p2H	1	90	1.11111111111111	Sham	14
424943	7	4	31	3	p2H	0	90	0	Sham	14
424944	7	4	31	4	p2H	0	90	0	Sham	14
424945	7	4	310	4	p2L	8	67	11.9402985074627	Sham	14
424946	7	4	310	3	p2L	17	67	25.3731343283582	Sham	14
424947	7	4	310	2	p2L	26	67	38.8059701492537	Sham	14
424948	7	4	310	1	p2L	16	67	23.8805970149254	Sham	14
424949	7	4	311	4	p4	54	70	77.1428571428572	Sham	14
424950	7	4	311	3	p4	4	70	5.71428571428571	Sham	14
424951	7	4	311	1	p4	6	70	8.57142857142857	Sham	14
424952	7	4	311	2	p4	6	70	8.57142857142857	Sham	14
424953	7	4	312	2	p2H	69	112	61.6071428571429	Sham	14
424954	7	4	312	4	p2H	6	112	5.35714285714286	Sham	14
424955	7	4	312	3	p2H	16	112	14.2857142857143	Sham	14
424956	7	4	312	1	p2H	21	112	18.75	Sham	14
424957	7	4	313	4	p2L	7	66	10.6060606060606	Sham	14
424958	7	4	313	1	p2L	7	66	10.6060606060606	Sham	14
424959	7	4	313	3	p2L	15	66	22.7272727272727	Sham	14
424960	7	4	313	2	p2L	37	66	56.0606060606061	Sham	14
424961	7	4	314	4	p2H	6	153	3.92156862745098	Sham	14
424962	7	4	314	3	p2H	5	153	3.26797385620915	Sham	14
424963	7	4	314	1	p2H	9	153	5.88235294117647	Sham	14
424964	7	4	314	2	p2H	133	153	86.9281045751634	Sham	14
424965	7	4	315	1	p4	3	57	5.26315789473684	Sham	14
424966	7	4	315	4	p4	31	57	54.3859649122807	Sham	14
424967	7	4	315	2	p4	18	57	31.5789473684211	Sham	14
424968	7	4	315	3	p4	5	57	8.7719298245614	Sham	14
424969	7	4	316	4	p2H	1	112	0.892857142857143	Sham	14
424970	7	4	316	3	p2H	1	112	0.892857142857143	Sham	14
424971	7	4	316	1	p2H	2	112	1.78571428571429	Sham	14
424972	7	4	316	2	p2H	108	112	96.4285714285714	Sham	14
424973	7	4	317	3	p4	3	62	4.83870967741935	Sham	14
424974	7	4	317	4	p4	28	62	45.1612903225806	Sham	14
424975	7	4	317	2	p4	25	62	40.3225806451613	Sham	14
424976	7	4	317	1	p4	6	62	9.67741935483871	Sham	14
424977	7	4	318	3	p2H	7	70	10	Sham	14
424978	7	4	318	4	p2H	2	70	2.85714285714286	Sham	14
424979	7	4	318	1	p2H	7	70	10	Sham	14
424980	7	4	318	2	p2H	54	70	77.1428571428572	Sham	14
424981	7	4	319	3	p2H	2	83	2.40963855421687	Sham	14
424982	7	4	319	4	p2H	5	83	6.02409638554217	Sham	14
424983	7	4	319	1	p2H	12	83	14.4578313253012	Sham	14
424984	7	4	319	2	p2H	64	83	77.1084337349398	Sham	14
424985	7	4	32	1	p2H	6	113	5.30973451327434	Sham	14
424986	7	4	32	4	p2H	4	113	3.53982300884956	Sham	14
424987	7	4	32	3	p2H	4	113	3.53982300884956	Sham	14
424988	7	4	32	2	p2H	99	113	87.6106194690265	Sham	14
424989	7	4	320	3	p3	54	66	81.8181818181818	Sham	14
424990	7	4	320	1	p3	2	66	3.03030303030303	Sham	14
424991	7	4	320	4	p3	2	66	3.03030303030303	Sham	14
424992	7	4	320	2	p3	8	66	12.1212121212121	Sham	14
424993	7	4	321	3	p2H	4	160	2.5	Sham	14
424994	7	4	321	4	p2H	0	160	0	Sham	14
424995	7	4	321	1	p2H	0	160	0	Sham	14
424996	7	4	321	2	p2H	156	160	97.5	Sham	14
424997	7	4	322	3	p2H	4	120	3.33333333333333	Sham	14
424998	7	4	322	4	p2H	2	120	1.66666666666667	Sham	14
424999	7	4	322	1	p2H	5	120	4.16666666666667	Sham	14
425000	7	4	322	2	p2H	109	120	90.8333333333333	Sham	14
425001	7	4	323	1	p2H	10	152	6.57894736842105	Sham	14
425002	7	4	323	4	p2H	7	152	4.60526315789474	Sham	14
425003	7	4	323	3	p2H	12	152	7.89473684210526	Sham	14
425004	7	4	323	2	p2H	123	152	80.9210526315789	Sham	14
425005	7	4	324	3	p2L	2	93	2.1505376344086	Sham	14
425006	7	4	324	4	p2L	7	93	7.52688172043011	Sham	14
425007	7	4	324	1	p2L	4	93	4.3010752688172	Sham	14
425008	7	4	324	2	p2L	80	93	86.0215053763441	Sham	14
425009	7	4	325	4	p4	20	49	40.8163265306122	Sham	14
425010	7	4	325	1	p4	9	49	18.3673469387755	Sham	14
425011	7	4	325	3	p4	9	49	18.3673469387755	Sham	14
425012	7	4	325	2	p4	11	49	22.4489795918367	Sham	14
425013	7	4	326	4	p2H	3	111	2.7027027027027	Sham	14
425014	7	4	326	3	p2H	1	111	0.900900900900901	Sham	14
425015	7	4	326	2	p2H	105	111	94.5945945945946	Sham	14
425016	7	4	326	1	p2H	2	111	1.8018018018018	Sham	14
425017	7	4	327	4	p2H	3	116	2.58620689655172	Sham	14
425018	7	4	327	3	p2H	12	116	10.3448275862069	Sham	14
425019	7	4	327	1	p2H	10	116	8.62068965517241	Sham	14
425020	7	4	327	2	p2H	91	116	78.448275862069	Sham	14
425021	7	4	328	1	p2L	5	75	6.66666666666667	Sham	14
425022	7	4	328	3	p2L	2	75	2.66666666666667	Sham	14
425023	7	4	328	2	p2L	65	75	86.6666666666667	Sham	14
425024	7	4	328	4	p2L	3	75	4	Sham	14
425025	7	4	329	2	p2L	25	87	28.735632183908	Sham	14
425026	7	4	329	4	p2L	12	87	13.7931034482759	Sham	14
425027	7	4	329	3	p2L	42	87	48.2758620689655	Sham	14
425028	7	4	329	1	p2L	8	87	9.19540229885057	Sham	14
425029	7	4	33	4	p2H	1	113	0.884955752212389	Sham	14
425030	7	4	33	3	p2H	2	113	1.76991150442478	Sham	14
425031	7	4	33	2	p2H	105	113	92.9203539823009	Sham	14
425032	7	4	33	1	p2H	5	113	4.42477876106195	Sham	14
425033	7	4	330	4	p3	20	79	25.3164556962025	Sham	14
425034	7	4	330	2	p3	19	79	24.0506329113924	Sham	14
425035	7	4	330	1	p3	11	79	13.9240506329114	Sham	14
425036	7	4	330	3	p3	29	79	36.7088607594937	Sham	14
425037	7	4	331	4	p2L	13	153	8.49673202614379	Sham	14
425038	7	4	331	2	p2L	100	153	65.359477124183	Sham	14
425039	7	4	331	1	p2L	29	153	18.9542483660131	Sham	14
425040	7	4	331	3	p2L	11	153	7.18954248366013	Sham	14
425041	7	4	332	4	p4	21	70	30	Sham	14
425042	7	4	332	2	p4	29	70	41.4285714285714	Sham	14
425043	7	4	332	1	p4	9	70	12.8571428571429	Sham	14
425044	7	4	332	3	p4	11	70	15.7142857142857	Sham	14
425045	7	4	333	3	p2H	6	102	5.88235294117647	Sham	14
425046	7	4	333	4	p2H	6	102	5.88235294117647	Sham	14
425047	7	4	333	1	p2H	4	102	3.92156862745098	Sham	14
425048	7	4	333	2	p2H	86	102	84.3137254901961	Sham	14
425049	7	4	334	1	p2H	8	127	6.2992125984252	Sham	14
425050	7	4	334	3	p2H	1	127	0.78740157480315	Sham	14
425051	7	4	334	2	p2H	115	127	90.5511811023622	Sham	14
425052	7	4	334	4	p2H	3	127	2.36220472440945	Sham	14
425053	7	4	335	3	p4	15	78	19.2307692307692	Sham	14
425054	7	4	335	4	p4	20	78	25.6410256410256	Sham	14
425055	7	4	335	2	p4	35	78	44.8717948717949	Sham	14
425056	7	4	335	1	p4	8	78	10.2564102564103	Sham	14
425057	7	4	336	1	p3	6	67	8.95522388059701	Sham	14
425058	7	4	336	2	p3	35	67	52.2388059701493	Sham	14
425059	7	4	336	3	p3	9	67	13.4328358208955	Sham	14
425060	7	4	336	4	p3	17	67	25.3731343283582	Sham	14
425061	7	4	337	1	p4	7	91	7.69230769230769	Sham	14
425062	7	4	337	3	p4	3	91	3.2967032967033	Sham	14
425063	7	4	337	4	p4	66	91	72.5274725274725	Sham	14
425064	7	4	337	2	p4	15	91	16.4835164835165	Sham	14
425065	7	4	338	4	p4	40	66	60.6060606060606	Sham	14
425066	7	4	338	1	p4	10	66	15.1515151515152	Sham	14
425067	7	4	338	3	p4	3	66	4.54545454545455	Sham	14
425068	7	4	338	2	p4	13	66	19.6969696969697	Sham	14
425069	7	4	339	1	p3	16	85	18.8235294117647	Sham	14
425070	7	4	339	3	p3	52	85	61.1764705882353	Sham	14
425071	7	4	339	4	p3	12	85	14.1176470588235	Sham	14
425072	7	4	339	2	p3	5	85	5.88235294117647	Sham	14
425073	7	4	34	1	p3	3	65	4.61538461538462	Sham	14
425074	7	4	34	3	p3	37	65	56.9230769230769	Sham	14
425075	7	4	34	4	p3	3	65	4.61538461538462	Sham	14
425076	7	4	34	2	p3	22	65	33.8461538461538	Sham	14
425077	7	4	340	1	p2H	2	55	3.63636363636364	Sham	14
425078	7	4	340	4	p2H	0	55	0	Sham	14
425079	7	4	340	2	p2H	50	55	90.9090909090909	Sham	14
425080	7	4	340	3	p2H	3	55	5.45454545454545	Sham	14
425081	7	4	341	4	p2H	11	95	11.5789473684211	Sham	14
425082	7	4	341	1	p2H	5	95	5.26315789473684	Sham	14
425083	7	4	341	2	p2H	77	95	81.0526315789474	Sham	14
425084	7	4	341	3	p2H	2	95	2.10526315789474	Sham	14
425085	7	4	342	1	p2H	7	113	6.19469026548673	Sham	14
425086	7	4	342	4	p2H	3	113	2.65486725663717	Sham	14
425087	7	4	342	3	p2H	2	113	1.76991150442478	Sham	14
425088	7	4	342	2	p2H	101	113	89.3805309734513	Sham	14
425089	7	4	343	1	p2H	3	84	3.57142857142857	Sham	14
425090	7	4	343	4	p2H	2	84	2.38095238095238	Sham	14
425091	7	4	343	2	p2H	75	84	89.2857142857143	Sham	14
425092	7	4	343	3	p2H	4	84	4.76190476190476	Sham	14
425093	7	4	344	3	p4	4	48	8.33333333333333	Sham	14
425094	7	4	344	4	p4	40	48	83.3333333333333	Sham	14
425095	7	4	344	2	p4	2	48	4.16666666666667	Sham	14
425096	7	4	344	1	p4	2	48	4.16666666666667	Sham	14
425097	7	4	345	1	p2H	9	111	8.10810810810811	Sham	14
425098	7	4	345	2	p2H	93	111	83.7837837837838	Sham	14
425099	7	4	345	3	p2H	6	111	5.40540540540541	Sham	14
425100	7	4	345	4	p2H	3	111	2.7027027027027	Sham	14
425101	7	4	346	2	p2H	120	124	96.7741935483871	Sham	14
425102	7	4	346	1	p2H	1	124	0.806451612903226	Sham	14
425103	7	4	346	3	p2H	1	124	0.806451612903226	Sham	14
425104	7	4	346	4	p2H	2	124	1.61290322580645	Sham	14
425105	7	4	347	2	p3	5	43	11.6279069767442	Sham	14
425106	7	4	347	1	p3	16	43	37.2093023255814	Sham	14
425107	7	4	347	4	p3	7	43	16.2790697674419	Sham	14
425108	7	4	347	3	p3	15	43	34.8837209302326	Sham	14
425109	7	4	348	2	p2H	96	106	90.5660377358491	Sham	14
425110	7	4	348	1	p2H	1	106	0.943396226415094	Sham	14
425111	7	4	348	3	p2H	6	106	5.66037735849057	Sham	14
425112	7	4	348	4	p2H	3	106	2.83018867924528	Sham	14
425113	7	4	349	1	p2H	3	98	3.06122448979592	Sham	14
425114	7	4	349	3	p2H	6	98	6.12244897959184	Sham	14
425115	7	4	349	2	p2H	82	98	83.6734693877551	Sham	14
425116	7	4	349	4	p2H	7	98	7.14285714285714	Sham	14
425117	7	4	35	1	p2L	2	106	1.88679245283019	Sham	14
425118	7	4	35	3	p2L	12	106	11.3207547169811	Sham	14
425119	7	4	35	4	p2L	2	106	1.88679245283019	Sham	14
425120	7	4	35	2	p2L	90	106	84.9056603773585	Sham	14
425121	7	4	350	4	p2L	11	80	13.75	Sham	14
425122	7	4	350	3	p2L	11	80	13.75	Sham	14
425123	7	4	350	1	p2L	27	80	33.75	Sham	14
425124	7	4	350	2	p2L	31	80	38.75	Sham	14
425125	7	4	351	1	p3	2	77	2.5974025974026	Sham	14
425126	7	4	351	4	p3	4	77	5.19480519480519	Sham	14
425127	7	4	351	3	p3	41	77	53.2467532467532	Sham	14
425128	7	4	351	2	p3	30	77	38.961038961039	Sham	14
425129	7	4	352	3	p3	56	70	80	Sham	14
425130	7	4	352	2	p3	9	70	12.8571428571429	Sham	14
425131	7	4	352	4	p3	4	70	5.71428571428571	Sham	14
425132	7	4	352	1	p3	1	70	1.42857142857143	Sham	14
425133	7	4	353	4	p2H	4	188	2.12765957446809	Sham	14
425134	7	4	353	2	p2H	176	188	93.6170212765958	Sham	14
425135	7	4	353	3	p2H	2	188	1.06382978723404	Sham	14
425136	7	4	353	1	p2H	6	188	3.19148936170213	Sham	14
425137	7	4	354	2	p2H	62	76	81.5789473684211	Sham	14
425138	7	4	354	4	p2H	4	76	5.26315789473684	Sham	14
425139	7	4	354	3	p2H	8	76	10.5263157894737	Sham	14
425140	7	4	354	1	p2H	2	76	2.63157894736842	Sham	14
425141	7	4	355	4	p2L	9	120	7.5	Sham	14
425142	7	4	355	1	p2L	16	120	13.3333333333333	Sham	14
425143	7	4	355	2	p2L	83	120	69.1666666666667	Sham	14
425144	7	4	355	3	p2L	12	120	10	Sham	14
425145	7	4	356	2	p2L	43	61	70.4918032786885	Sham	14
425146	7	4	356	1	p2L	9	61	14.7540983606557	Sham	14
425147	7	4	356	4	p2L	5	61	8.19672131147541	Sham	14
425148	7	4	356	3	p2L	4	61	6.55737704918033	Sham	14
425149	7	4	357	4	p2H	0	76	0	Sham	14
425150	7	4	357	2	p2H	65	76	85.5263157894737	Sham	14
425151	7	4	357	3	p2H	4	76	5.26315789473684	Sham	14
425152	7	4	357	1	p2H	7	76	9.21052631578947	Sham	14
425153	7	4	358	2	p2H	106	109	97.2477064220184	Sham	14
425154	7	4	358	3	p2H	0	109	0	Sham	14
425155	7	4	358	4	p2H	0	109	0	Sham	14
425156	7	4	358	1	p2H	3	109	2.75229357798165	Sham	14
425157	7	4	359	1	p2L	28	142	19.7183098591549	Sham	14
425158	7	4	359	3	p2L	23	142	16.1971830985916	Sham	14
425159	7	4	359	2	p2L	58	142	40.8450704225352	Sham	14
425160	7	4	359	4	p2L	33	142	23.2394366197183	Sham	14
425161	7	4	36	1	p2H	6	148	4.05405405405405	Sham	14
425162	7	4	36	3	p2H	7	148	4.72972972972973	Sham	14
425163	7	4	36	4	p2H	5	148	3.37837837837838	Sham	14
425164	7	4	36	2	p2H	130	148	87.8378378378378	Sham	14
425165	7	4	360	3	p2H	5	63	7.93650793650794	Sham	14
425166	7	4	360	1	p2H	4	63	6.34920634920635	Sham	14
425167	7	4	360	2	p2H	54	63	85.7142857142857	Sham	14
425168	7	4	360	4	p2H	0	63	0	Sham	14
425169	7	4	361	4	p2H	8	136	5.88235294117647	Sham	14
425170	7	4	361	3	p2H	7	136	5.14705882352941	Sham	14
425171	7	4	361	2	p2H	114	136	83.8235294117647	Sham	14
425172	7	4	361	1	p2H	7	136	5.14705882352941	Sham	14
425173	7	4	362	2	p4	17	57	29.8245614035088	Sham	14
425174	7	4	362	3	p4	6	57	10.5263157894737	Sham	14
425175	7	4	362	1	p4	19	57	33.3333333333333	Sham	14
425176	7	4	362	4	p4	15	57	26.3157894736842	Sham	14
425177	7	4	363	4	p2H	2	108	1.85185185185185	Sham	14
425178	7	4	363	1	p2H	4	108	3.7037037037037	Sham	14
425179	7	4	363	2	p2H	102	108	94.4444444444444	Sham	14
425180	7	4	363	3	p2H	0	108	0	Sham	14
425181	7	4	364	1	p2L	4	64	6.25	Sham	14
425182	7	4	364	4	p2L	3	64	4.6875	Sham	14
425183	7	4	364	3	p2L	5	64	7.8125	Sham	14
425184	7	4	364	2	p2L	52	64	81.25	Sham	14
425185	7	4	365	4	p2H	10	103	9.70873786407767	Sham	14
425186	7	4	365	2	p2H	84	103	81.5533980582524	Sham	14
425187	7	4	365	1	p2H	4	103	3.88349514563107	Sham	14
425188	7	4	365	3	p2H	5	103	4.85436893203883	Sham	14
425189	7	4	366	4	p2H	6	140	4.28571428571429	Sham	14
425190	7	4	366	1	p2H	6	140	4.28571428571429	Sham	14
425191	7	4	366	2	p2H	123	140	87.8571428571429	Sham	14
425192	7	4	366	3	p2H	5	140	3.57142857142857	Sham	14
425193	7	4	367	1	p2H	3	111	2.7027027027027	Sham	14
425194	7	4	367	4	p2H	3	111	2.7027027027027	Sham	14
425195	7	4	367	2	p2H	101	111	90.990990990991	Sham	14
425196	7	4	367	3	p2H	4	111	3.6036036036036	Sham	14
425197	7	4	368	2	p2L	99	150	66	Sham	14
425198	7	4	368	1	p2L	27	150	18	Sham	14
425199	7	4	368	4	p2L	11	150	7.33333333333333	Sham	14
425200	7	4	368	3	p2L	13	150	8.66666666666667	Sham	14
425201	7	4	369	4	p2L	15	105	14.2857142857143	Sham	14
425202	7	4	369	2	p2L	62	105	59.0476190476191	Sham	14
425203	7	4	369	1	p2L	23	105	21.9047619047619	Sham	14
425204	7	4	369	3	p2L	5	105	4.76190476190476	Sham	14
425205	7	4	37	3	p2H	5	137	3.64963503649635	Sham	14
425206	7	4	37	4	p2H	2	137	1.45985401459854	Sham	14
425207	7	4	37	1	p2H	6	137	4.37956204379562	Sham	14
425208	7	4	37	2	p2H	124	137	90.5109489051095	Sham	14
425209	7	4	370	1	p4	1	51	1.96078431372549	Sham	14
425210	7	4	370	2	p4	12	51	23.5294117647059	Sham	14
425211	7	4	370	4	p4	36	51	70.5882352941177	Sham	14
425212	7	4	370	3	p4	2	51	3.92156862745098	Sham	14
425213	7	4	371	1	p2H	3	89	3.37078651685393	Sham	14
425214	7	4	371	2	p2H	77	89	86.5168539325843	Sham	14
425215	7	4	371	4	p2H	4	89	4.49438202247191	Sham	14
425216	7	4	371	3	p2H	5	89	5.61797752808989	Sham	14
425217	7	4	372	4	p2H	4	65	6.15384615384615	Sham	14
425218	7	4	372	1	p2H	4	65	6.15384615384615	Sham	14
425219	7	4	372	3	p2H	1	65	1.53846153846154	Sham	14
425220	7	4	372	2	p2H	56	65	86.1538461538462	Sham	14
425221	7	4	373	2	p2L	53	91	58.2417582417582	Sham	14
425222	7	4	373	3	p2L	10	91	10.989010989011	Sham	14
425223	7	4	373	4	p2L	12	91	13.1868131868132	Sham	14
425224	7	4	373	1	p2L	16	91	17.5824175824176	Sham	14
425225	7	4	374	4	p2H	3	111	2.7027027027027	Sham	14
425226	7	4	374	2	p2H	102	111	91.8918918918919	Sham	14
425227	7	4	374	1	p2H	5	111	4.5045045045045	Sham	14
425228	7	4	374	3	p2H	1	111	0.900900900900901	Sham	14
425229	7	4	375	2	p2L	56	106	52.8301886792453	Sham	14
425230	7	4	375	3	p2L	22	106	20.7547169811321	Sham	14
425231	7	4	375	1	p2L	20	106	18.8679245283019	Sham	14
425232	7	4	375	4	p2L	8	106	7.54716981132075	Sham	14
425233	7	4	376	3	p2H	2	84	2.38095238095238	Sham	14
425234	7	4	376	4	p2H	4	84	4.76190476190476	Sham	14
425235	7	4	376	2	p2H	73	84	86.9047619047619	Sham	14
425236	7	4	376	1	p2H	5	84	5.95238095238095	Sham	14
425237	7	4	377	1	p2H	2	133	1.50375939849624	Sham	14
425238	7	4	377	4	p2H	5	133	3.7593984962406	Sham	14
425239	7	4	377	2	p2H	117	133	87.9699248120301	Sham	14
425240	7	4	377	3	p2H	9	133	6.76691729323308	Sham	14
425241	7	4	378	1	p2L	0	83	0	Sham	14
425242	7	4	378	3	p2L	4	83	4.81927710843374	Sham	14
425243	7	4	378	4	p2L	2	83	2.40963855421687	Sham	14
425244	7	4	378	2	p2L	77	83	92.7710843373494	Sham	14
425245	7	4	379	1	p2H	1	88	1.13636363636364	Sham	14
425246	7	4	379	2	p2H	87	88	98.8636363636364	Sham	14
425247	7	4	379	3	p2H	0	88	0	Sham	14
425248	7	4	379	4	p2H	0	88	0	Sham	14
425249	7	4	38	3	p2H	0	72	0	Sham	14
425250	7	4	38	1	p2H	0	72	0	Sham	14
425251	7	4	38	4	p2H	1	72	1.38888888888889	Sham	14
425252	7	4	38	2	p2H	71	72	98.6111111111111	Sham	14
425253	7	4	380	3	p3	17	74	22.972972972973	Sham	14
425254	7	4	380	2	p3	10	74	13.5135135135135	Sham	14
425255	7	4	380	1	p3	36	74	48.6486486486487	Sham	14
425256	7	4	380	4	p3	11	74	14.8648648648649	Sham	14
425257	7	4	381	2	p2H	123	136	90.4411764705882	Sham	14
425258	7	4	381	4	p2H	3	136	2.20588235294118	Sham	14
425259	7	4	381	1	p2H	8	136	5.88235294117647	Sham	14
425260	7	4	381	3	p2H	2	136	1.47058823529412	Sham	14
425261	7	4	382	1	p2H	3	73	4.10958904109589	Sham	14
425262	7	4	382	3	p2H	4	73	5.47945205479452	Sham	14
425263	7	4	382	4	p2H	3	73	4.10958904109589	Sham	14
425264	7	4	382	2	p2H	63	73	86.3013698630137	Sham	14
425265	7	4	383	3	p2H	2	96	2.08333333333333	Sham	14
425266	7	4	383	2	p2H	89	96	92.7083333333333	Sham	14
425267	7	4	383	4	p2H	2	96	2.08333333333333	Sham	14
425268	7	4	383	1	p2H	3	96	3.125	Sham	14
425269	7	4	384	2	p2H	107	119	89.9159663865546	Sham	14
425270	7	4	384	3	p2H	3	119	2.52100840336134	Sham	14
425271	7	4	384	1	p2H	2	119	1.68067226890756	Sham	14
425272	7	4	384	4	p2H	7	119	5.88235294117647	Sham	14
425273	7	4	385	4	p2L	2	89	2.24719101123596	Sham	14
425274	7	4	385	1	p2L	2	89	2.24719101123596	Sham	14
425275	7	4	385	2	p2L	74	89	83.1460674157303	Sham	14
425276	7	4	385	3	p2L	11	89	12.3595505617978	Sham	14
425277	7	4	386	2	p2L	112	143	78.3216783216783	Sham	14
425278	7	4	386	4	p2L	9	143	6.29370629370629	Sham	14
425279	7	4	386	3	p2L	5	143	3.4965034965035	Sham	14
425280	7	4	386	1	p2L	17	143	11.8881118881119	Sham	14
425281	7	4	387	4	p4	42	76	55.2631578947368	Sham	14
425282	7	4	387	1	p4	14	76	18.4210526315789	Sham	14
425283	7	4	387	2	p4	16	76	21.0526315789474	Sham	14
425284	7	4	387	3	p4	4	76	5.26315789473684	Sham	14
425285	7	4	388	3	p4	4	74	5.40540540540541	Sham	14
425286	7	4	388	1	p4	3	74	4.05405405405405	Sham	14
425287	7	4	388	4	p4	52	74	70.2702702702703	Sham	14
425288	7	4	388	2	p4	15	74	20.2702702702703	Sham	14
425289	7	4	389	2	p2H	98	108	90.7407407407407	Sham	14
425290	7	4	389	4	p2H	5	108	4.62962962962963	Sham	14
425291	7	4	389	1	p2H	1	108	0.925925925925926	Sham	14
425292	7	4	389	3	p2H	4	108	3.7037037037037	Sham	14
425293	7	4	39	4	p2H	15	133	11.2781954887218	Sham	14
425294	7	4	39	1	p2H	12	133	9.02255639097744	Sham	14
425295	7	4	39	2	p2H	95	133	71.4285714285714	Sham	14
425296	7	4	39	3	p2H	11	133	8.27067669172932	Sham	14
425297	7	4	390	2	p2H	108	139	77.6978417266187	Sham	14
425298	7	4	390	1	p2H	16	139	11.5107913669065	Sham	14
425299	7	4	390	3	p2H	5	139	3.59712230215827	Sham	14
425300	7	4	390	4	p2H	10	139	7.19424460431655	Sham	14
425301	7	4	391	4	p2H	7	117	5.98290598290598	Sham	14
425302	7	4	391	1	p2H	3	117	2.56410256410256	Sham	14
425303	7	4	391	2	p2H	107	117	91.4529914529915	Sham	14
425304	7	4	391	3	p2H	0	117	0	Sham	14
425305	7	4	392	1	p2H	9	108	8.33333333333333	Sham	14
425306	7	4	392	3	p2H	8	108	7.40740740740741	Sham	14
425307	7	4	392	4	p2H	11	108	10.1851851851852	Sham	14
425308	7	4	392	2	p2H	80	108	74.0740740740741	Sham	14
425309	7	4	393	1	p2H	2	156	1.28205128205128	Sham	14
425310	7	4	393	3	p2H	1	156	0.641025641025641	Sham	14
425311	7	4	393	4	p2H	5	156	3.2051282051282	Sham	14
425312	7	4	393	2	p2H	148	156	94.8717948717949	Sham	14
425313	7	4	394	2	p3	33	60	55	Sham	14
425314	7	4	394	1	p3	2	60	3.33333333333333	Sham	14
425315	7	4	394	4	p3	5	60	8.33333333333333	Sham	14
425316	7	4	394	3	p3	20	60	33.3333333333333	Sham	14
425317	7	4	395	2	p3	20	94	21.2765957446809	Sham	14
425318	7	4	395	4	p3	6	94	6.38297872340426	Sham	14
425319	7	4	395	1	p3	11	94	11.7021276595745	Sham	14
425320	7	4	395	3	p3	57	94	60.6382978723404	Sham	14
425321	7	4	396	3	p2H	8	135	5.92592592592593	Sham	14
425322	7	4	396	1	p2H	13	135	9.62962962962963	Sham	14
425323	7	4	396	4	p2H	15	135	11.1111111111111	Sham	14
425324	7	4	396	2	p2H	99	135	73.3333333333333	Sham	14
425325	7	4	397	3	p2H	1	92	1.08695652173913	Sham	14
425326	7	4	397	4	p2H	2	92	2.17391304347826	Sham	14
425327	7	4	397	1	p2H	1	92	1.08695652173913	Sham	14
425328	7	4	397	2	p2H	88	92	95.6521739130435	Sham	14
425329	7	4	398	4	p2H	6	114	5.26315789473684	Sham	14
425330	7	4	398	1	p2H	7	114	6.14035087719298	Sham	14
425331	7	4	398	2	p2H	97	114	85.0877192982456	Sham	14
425332	7	4	398	3	p2H	4	114	3.50877192982456	Sham	14
425333	7	4	399	4	p2H	3	111	2.7027027027027	Sham	14
425334	7	4	399	3	p2H	1	111	0.900900900900901	Sham	14
425335	7	4	399	2	p2H	104	111	93.6936936936937	Sham	14
425336	7	4	399	1	p2H	3	111	2.7027027027027	Sham	14
425337	7	4	4	2	p2H	147	180	81.6666666666667	Sham	14
425338	7	4	4	4	p2H	10	180	5.55555555555556	Sham	14
425339	7	4	4	3	p2H	9	180	5	Sham	14
425340	7	4	4	1	p2H	14	180	7.77777777777778	Sham	14
425341	7	4	40	4	p2H	2	105	1.9047619047619	Sham	14
425342	7	4	40	2	p2H	92	105	87.6190476190476	Sham	14
425343	7	4	40	3	p2H	4	105	3.80952380952381	Sham	14
425344	7	4	40	1	p2H	7	105	6.66666666666667	Sham	14
425345	7	4	400	3	p2L	12	80	15	Sham	14
425346	7	4	400	4	p2L	15	80	18.75	Sham	14
425347	7	4	400	2	p2L	43	80	53.75	Sham	14
425348	7	4	400	1	p2L	10	80	12.5	Sham	14
425349	7	4	401	2	p1	15	66	22.7272727272727	Sham	14
425350	7	4	401	1	p1	23	66	34.8484848484849	Sham	14
425351	7	4	401	3	p1	17	66	25.7575757575758	Sham	14
425352	7	4	401	4	p1	11	66	16.6666666666667	Sham	14
425353	7	4	402	1	p1	102	122	83.6065573770492	Sham	14
425354	7	4	402	3	p1	10	122	8.19672131147541	Sham	14
425355	7	4	402	2	p1	5	122	4.0983606557377	Sham	14
425356	7	4	402	4	p1	5	122	4.0983606557377	Sham	14
425357	7	4	403	4	p2H	4	150	2.66666666666667	Sham	14
425358	7	4	403	2	p2H	140	150	93.3333333333333	Sham	14
425359	7	4	403	1	p2H	2	150	1.33333333333333	Sham	14
425360	7	4	403	3	p2H	4	150	2.66666666666667	Sham	14
425361	7	4	404	3	p3	43	62	69.3548387096774	Sham	14
425362	7	4	404	1	p3	7	62	11.2903225806452	Sham	14
425363	7	4	404	4	p3	2	62	3.2258064516129	Sham	14
425364	7	4	404	2	p3	10	62	16.1290322580645	Sham	14
425365	7	4	405	4	p2L	15	36	41.6666666666667	Sham	14
425366	7	4	405	1	p2L	9	36	25	Sham	14
425367	7	4	405	2	p2L	9	36	25	Sham	14
425368	7	4	405	3	p2L	3	36	8.33333333333333	Sham	14
425369	7	4	406	3	p2H	5	120	4.16666666666667	Sham	14
425370	7	4	406	4	p2H	6	120	5	Sham	14
425371	7	4	406	1	p2H	5	120	4.16666666666667	Sham	14
425372	7	4	406	2	p2H	104	120	86.6666666666667	Sham	14
425373	7	4	407	3	p2H	0	59	0	Sham	14
425374	7	4	407	1	p2H	2	59	3.38983050847458	Sham	14
425375	7	4	407	2	p2H	57	59	96.6101694915254	Sham	14
425376	7	4	407	4	p2H	0	59	0	Sham	14
425377	7	4	408	4	p2L	4	66	6.06060606060606	Sham	14
425378	7	4	408	1	p2L	17	66	25.7575757575758	Sham	14
425379	7	4	408	3	p2L	27	66	40.9090909090909	Sham	14
425380	7	4	408	2	p2L	18	66	27.2727272727273	Sham	14
425381	7	4	409	1	p2H	2	138	1.44927536231884	Sham	14
425382	7	4	409	2	p2H	127	138	92.0289855072464	Sham	14
425383	7	4	409	4	p2H	8	138	5.79710144927536	Sham	14
425384	7	4	409	3	p2H	1	138	0.72463768115942	Sham	14
425385	7	4	41	4	p2H	2	69	2.89855072463768	Sham	14
425386	7	4	41	3	p2H	0	69	0	Sham	14
425387	7	4	41	2	p2H	64	69	92.7536231884058	Sham	14
425388	7	4	41	1	p2H	3	69	4.34782608695652	Sham	14
425389	7	4	410	2	p2H	96	103	93.2038834951456	Sham	14
425390	7	4	410	3	p2H	2	103	1.94174757281553	Sham	14
425391	7	4	410	1	p2H	4	103	3.88349514563107	Sham	14
425392	7	4	410	4	p2H	1	103	0.970873786407767	Sham	14
425393	7	4	411	2	p2H	56	67	83.5820895522388	Sham	14
425394	7	4	411	4	p2H	5	67	7.46268656716418	Sham	14
425395	7	4	411	3	p2H	4	67	5.97014925373134	Sham	14
425396	7	4	411	1	p2H	2	67	2.98507462686567	Sham	14
425397	7	4	412	3	p3	44	63	69.8412698412698	Sham	14
425398	7	4	412	2	p3	6	63	9.52380952380952	Sham	14
425399	7	4	412	1	p3	9	63	14.2857142857143	Sham	14
425400	7	4	412	4	p3	4	63	6.34920634920635	Sham	14
425401	7	4	413	3	p3	4	29	13.7931034482759	Sham	14
425402	7	4	413	4	p3	10	29	34.4827586206897	Sham	14
425403	7	4	413	2	p3	5	29	17.2413793103448	Sham	14
425404	7	4	413	1	p3	10	29	34.4827586206897	Sham	14
425405	7	4	414	3	p3	34	47	72.3404255319149	Sham	14
425406	7	4	414	4	p3	8	47	17.0212765957447	Sham	14
425407	7	4	414	2	p3	4	47	8.51063829787234	Sham	14
425408	7	4	414	1	p3	1	47	2.12765957446809	Sham	14
425409	7	4	415	3	p3	44	52	84.6153846153846	Sham	14
425410	7	4	415	2	p3	3	52	5.76923076923077	Sham	14
425411	7	4	415	4	p3	1	52	1.92307692307692	Sham	14
425412	7	4	415	1	p3	4	52	7.69230769230769	Sham	14
425413	7	4	416	4	p2H	7	167	4.19161676646707	Sham	14
425414	7	4	416	1	p2H	15	167	8.98203592814371	Sham	14
425415	7	4	416	2	p2H	133	167	79.6407185628742	Sham	14
425416	7	4	416	3	p2H	12	167	7.18562874251497	Sham	14
425417	7	4	417	1	p2H	3	132	2.27272727272727	Sham	14
425418	7	4	417	2	p2H	117	132	88.6363636363636	Sham	14
425419	7	4	417	3	p2H	4	132	3.03030303030303	Sham	14
425420	7	4	417	4	p2H	8	132	6.06060606060606	Sham	14
425421	7	4	418	4	p4	31	60	51.6666666666667	Sham	14
425422	7	4	418	3	p4	10	60	16.6666666666667	Sham	14
425423	7	4	418	1	p4	9	60	15	Sham	14
425424	7	4	418	2	p4	10	60	16.6666666666667	Sham	14
425425	7	4	419	2	p2H	99	118	83.8983050847458	Sham	14
425426	7	4	419	1	p2H	6	118	5.08474576271187	Sham	14
425427	7	4	419	3	p2H	6	118	5.08474576271187	Sham	14
425428	7	4	419	4	p2H	7	118	5.93220338983051	Sham	14
425429	7	4	42	1	p2H	15	125	12	Sham	14
425430	7	4	42	3	p2H	5	125	4	Sham	14
425431	7	4	42	4	p2H	13	125	10.4	Sham	14
425432	7	4	42	2	p2H	92	125	73.6	Sham	14
425433	7	4	420	1	p2H	1	91	1.0989010989011	Sham	14
425434	7	4	420	3	p2H	0	91	0	Sham	14
425435	7	4	420	2	p2H	88	91	96.7032967032967	Sham	14
425436	7	4	420	4	p2H	2	91	2.1978021978022	Sham	14
425437	7	4	421	3	p3	14	55	25.4545454545455	Sham	14
425438	7	4	421	4	p3	4	55	7.27272727272727	Sham	14
425439	7	4	421	2	p3	34	55	61.8181818181818	Sham	14
425440	7	4	421	1	p3	3	55	5.45454545454545	Sham	14
425441	7	4	422	3	p2H	3	87	3.44827586206897	Sham	14
425442	7	4	422	2	p2H	80	87	91.9540229885057	Sham	14
425443	7	4	422	1	p2H	2	87	2.29885057471264	Sham	14
425444	7	4	422	4	p2H	2	87	2.29885057471264	Sham	14
425445	7	4	423	2	p3	22	81	27.1604938271605	Sham	14
425446	7	4	423	1	p3	14	81	17.2839506172839	Sham	14
425447	7	4	423	4	p3	13	81	16.0493827160494	Sham	14
425448	7	4	423	3	p3	32	81	39.5061728395062	Sham	14
425449	7	4	424	1	p2H	1	21	4.76190476190476	Sham	14
425450	7	4	424	4	p2H	0	21	0	Sham	14
425451	7	4	424	2	p2H	18	21	85.7142857142857	Sham	14
425452	7	4	424	3	p2H	2	21	9.52380952380952	Sham	14
425453	7	4	425	1	p2L	16	64	25	Sham	14
425454	7	4	425	3	p2L	10	64	15.625	Sham	14
425455	7	4	425	4	p2L	14	64	21.875	Sham	14
425456	7	4	425	2	p2L	24	64	37.5	Sham	14
425457	7	4	426	2	p2L	57	111	51.3513513513513	Sham	14
425458	7	4	426	1	p2L	8	111	7.20720720720721	Sham	14
425459	7	4	426	4	p2L	17	111	15.3153153153153	Sham	14
425460	7	4	426	3	p2L	29	111	26.1261261261261	Sham	14
425461	7	4	427	1	p4	4	59	6.77966101694915	Sham	14
425462	7	4	427	4	p4	38	59	64.4067796610169	Sham	14
425463	7	4	427	3	p4	5	59	8.47457627118644	Sham	14
425464	7	4	427	2	p4	12	59	20.3389830508475	Sham	14
425465	7	4	428	3	p4	2	79	2.53164556962025	Sham	14
425466	7	4	428	4	p4	25	79	31.6455696202532	Sham	14
425467	7	4	428	2	p4	39	79	49.3670886075949	Sham	14
425468	7	4	428	1	p4	13	79	16.4556962025316	Sham	14
425469	7	4	429	2	p2H	91	104	87.5	Sham	14
425470	7	4	429	4	p2H	4	104	3.84615384615385	Sham	14
425471	7	4	429	3	p2H	5	104	4.80769230769231	Sham	14
425472	7	4	429	1	p2H	4	104	3.84615384615385	Sham	14
425473	7	4	43	1	p2L	22	109	20.1834862385321	Sham	14
425474	7	4	43	3	p2L	8	109	7.3394495412844	Sham	14
425475	7	4	43	4	p2L	5	109	4.58715596330275	Sham	14
425476	7	4	43	2	p2L	74	109	67.8899082568807	Sham	14
425477	7	4	430	4	p2H	3	105	2.85714285714286	Sham	14
425478	7	4	430	2	p2H	93	105	88.5714285714286	Sham	14
425479	7	4	430	1	p2H	6	105	5.71428571428571	Sham	14
425480	7	4	430	3	p2H	3	105	2.85714285714286	Sham	14
425481	7	4	431	4	p3	29	91	31.8681318681319	Sham	14
425482	7	4	431	1	p3	8	91	8.79120879120879	Sham	14
425483	7	4	431	3	p3	35	91	38.4615384615385	Sham	14
425484	7	4	431	2	p3	19	91	20.8791208791209	Sham	14
425485	7	4	432	3	p4	6	51	11.7647058823529	Sham	14
425486	7	4	432	2	p4	13	51	25.4901960784314	Sham	14
425487	7	4	432	4	p4	29	51	56.8627450980392	Sham	14
425488	7	4	432	1	p4	3	51	5.88235294117647	Sham	14
425489	7	4	433	2	p2H	105	122	86.0655737704918	Sham	14
425490	7	4	433	3	p2H	4	122	3.27868852459016	Sham	14
425491	7	4	433	4	p2H	5	122	4.0983606557377	Sham	14
425492	7	4	433	1	p2H	8	122	6.55737704918033	Sham	14
425493	7	4	434	3	p2H	1	94	1.06382978723404	Sham	14
425494	7	4	434	1	p2H	7	94	7.4468085106383	Sham	14
425495	7	4	434	2	p2H	80	94	85.1063829787234	Sham	14
425496	7	4	434	4	p2H	6	94	6.38297872340426	Sham	14
425497	7	4	435	3	p1	4	29	13.7931034482759	Sham	14
425498	7	4	435	2	p1	3	29	10.3448275862069	Sham	14
425499	7	4	435	1	p1	22	29	75.8620689655172	Sham	14
425500	7	4	435	4	p1	0	29	0	Sham	14
425501	7	4	436	4	p3	3	68	4.41176470588235	Sham	14
425502	7	4	436	1	p3	10	68	14.7058823529412	Sham	14
425503	7	4	436	3	p3	43	68	63.2352941176471	Sham	14
425504	7	4	436	2	p3	12	68	17.6470588235294	Sham	14
425505	7	4	437	1	p2H	3	126	2.38095238095238	Sham	14
425506	7	4	437	4	p2H	4	126	3.17460317460317	Sham	14
425507	7	4	437	3	p2H	3	126	2.38095238095238	Sham	14
425508	7	4	437	2	p2H	116	126	92.0634920634921	Sham	14
425509	7	4	438	4	p2H	6	109	5.5045871559633	Sham	14
425510	7	4	438	2	p2H	94	109	86.2385321100918	Sham	14
425511	7	4	438	3	p2H	2	109	1.8348623853211	Sham	14
425512	7	4	438	1	p2H	7	109	6.42201834862385	Sham	14
425513	7	4	439	2	p2H	120	144	83.3333333333333	Sham	14
425514	7	4	439	4	p2H	6	144	4.16666666666667	Sham	14
425515	7	4	439	3	p2H	10	144	6.94444444444444	Sham	14
425516	7	4	439	1	p2H	8	144	5.55555555555556	Sham	14
425517	7	4	44	3	p2H	0	52	0	Sham	14
425518	7	4	44	4	p2H	1	52	1.92307692307692	Sham	14
425519	7	4	44	1	p2H	1	52	1.92307692307692	Sham	14
425520	7	4	44	2	p2H	50	52	96.1538461538462	Sham	14
425521	7	4	440	4	p2H	7	114	6.14035087719298	Sham	14
425522	7	4	440	2	p2H	96	114	84.2105263157895	Sham	14
425523	7	4	440	3	p2H	5	114	4.3859649122807	Sham	14
425524	7	4	440	1	p2H	6	114	5.26315789473684	Sham	14
425525	7	4	441	2	p2H	107	119	89.9159663865546	Sham	14
425526	7	4	441	3	p2H	4	119	3.36134453781513	Sham	14
425527	7	4	441	4	p2H	7	119	5.88235294117647	Sham	14
425528	7	4	441	1	p2H	1	119	0.840336134453782	Sham	14
425529	7	4	442	4	p4	37	42	88.0952380952381	Sham	14
425530	7	4	442	3	p4	0	42	0	Sham	14
425531	7	4	442	2	p4	5	42	11.9047619047619	Sham	14
425532	7	4	442	1	p4	0	42	0	Sham	14
425533	7	4	443	4	p2H	2	79	2.53164556962025	Sham	14
425534	7	4	443	1	p2H	5	79	6.32911392405063	Sham	14
425535	7	4	443	2	p2H	70	79	88.6075949367088	Sham	14
425536	7	4	443	3	p2H	2	79	2.53164556962025	Sham	14
425537	7	4	444	2	p2H	76	103	73.7864077669903	Sham	14
425538	7	4	444	4	p2H	8	103	7.76699029126214	Sham	14
425539	7	4	444	1	p2H	12	103	11.6504854368932	Sham	14
425540	7	4	444	3	p2H	7	103	6.79611650485437	Sham	14
425541	7	4	445	3	p2H	7	122	5.73770491803279	Sham	14
425542	7	4	445	4	p2H	1	122	0.819672131147541	Sham	14
425543	7	4	445	2	p2H	108	122	88.5245901639344	Sham	14
425544	7	4	445	1	p2H	6	122	4.91803278688525	Sham	14
425545	7	4	446	1	p2H	8	109	7.3394495412844	Sham	14
425546	7	4	446	3	p2H	9	109	8.25688073394496	Sham	14
425547	7	4	446	4	p2H	8	109	7.3394495412844	Sham	14
425548	7	4	446	2	p2H	84	109	77.0642201834862	Sham	14
425549	7	4	447	4	p4	41	62	66.1290322580645	Sham	14
425550	7	4	447	3	p4	5	62	8.06451612903226	Sham	14
425551	7	4	447	1	p4	9	62	14.5161290322581	Sham	14
425552	7	4	447	2	p4	7	62	11.2903225806452	Sham	14
425553	7	4	448	1	p3	7	57	12.280701754386	Sham	14
425554	7	4	448	4	p3	10	57	17.5438596491228	Sham	14
425555	7	4	448	3	p3	30	57	52.6315789473684	Sham	14
425556	7	4	448	2	p3	10	57	17.5438596491228	Sham	14
425557	7	4	449	3	p4	8	49	16.3265306122449	Sham	14
425558	7	4	449	4	p4	30	49	61.2244897959184	Sham	14
425559	7	4	449	1	p4	3	49	6.12244897959184	Sham	14
425560	7	4	449	2	p4	8	49	16.3265306122449	Sham	14
425561	7	4	45	2	p4	43	63	68.2539682539683	Sham	14
425562	7	4	45	3	p4	4	63	6.34920634920635	Sham	14
425563	7	4	45	4	p4	10	63	15.8730158730159	Sham	14
425564	7	4	45	1	p4	6	63	9.52380952380952	Sham	14
425565	7	4	450	2	p2H	103	137	75.1824817518248	Sham	14
425566	7	4	450	1	p2H	25	137	18.2481751824818	Sham	14
425567	7	4	450	4	p2H	5	137	3.64963503649635	Sham	14
425568	7	4	450	3	p2H	4	137	2.91970802919708	Sham	14
425569	7	4	451	1	p2H	5	97	5.15463917525773	Sham	14
425570	7	4	451	4	p2H	7	97	7.21649484536082	Sham	14
425571	7	4	451	2	p2H	78	97	80.4123711340206	Sham	14
425572	7	4	451	3	p2H	7	97	7.21649484536082	Sham	14
425573	7	4	452	3	p3	36	74	48.6486486486487	Sham	14
425574	7	4	452	2	p3	17	74	22.972972972973	Sham	14
425575	7	4	452	4	p3	7	74	9.45945945945946	Sham	14
425576	7	4	452	1	p3	14	74	18.9189189189189	Sham	14
425577	7	4	453	2	p2H	89	126	70.6349206349206	Sham	14
425578	7	4	453	3	p2H	9	126	7.14285714285714	Sham	14
425579	7	4	453	4	p2H	13	126	10.3174603174603	Sham	14
425580	7	4	453	1	p2H	15	126	11.9047619047619	Sham	14
425581	7	4	454	4	p2L	0	27	0	Sham	14
425582	7	4	454	1	p2L	2	27	7.40740740740741	Sham	14
425583	7	4	454	3	p2L	4	27	14.8148148148148	Sham	14
425584	7	4	454	2	p2L	21	27	77.7777777777778	Sham	14
425585	7	4	455	1	p2H	1	116	0.862068965517241	Sham	14
425586	7	4	455	3	p2H	3	116	2.58620689655172	Sham	14
425587	7	4	455	4	p2H	6	116	5.17241379310345	Sham	14
425588	7	4	455	2	p2H	106	116	91.3793103448276	Sham	14
425589	7	4	456	1	p2H	4	72	5.55555555555556	Sham	14
425590	7	4	456	3	p2H	2	72	2.77777777777778	Sham	14
425591	7	4	456	4	p2H	1	72	1.38888888888889	Sham	14
425592	7	4	456	2	p2H	65	72	90.2777777777778	Sham	14
425593	7	4	457	3	p2H	4	97	4.12371134020619	Sham	14
425594	7	4	457	4	p2H	3	97	3.09278350515464	Sham	14
425595	7	4	457	1	p2H	2	97	2.06185567010309	Sham	14
425596	7	4	457	2	p2H	88	97	90.7216494845361	Sham	14
425597	7	4	458	3	p2H	8	89	8.98876404494382	Sham	14
425598	7	4	458	2	p2H	67	89	75.2808988764045	Sham	14
425599	7	4	458	4	p2H	8	89	8.98876404494382	Sham	14
425600	7	4	458	1	p2H	6	89	6.74157303370786	Sham	14
425601	7	4	459	2	p2H	124	125	99.2	Sham	14
425602	7	4	459	1	p2H	0	125	0	Sham	14
425603	7	4	459	3	p2H	0	125	0	Sham	14
425604	7	4	459	4	p2H	1	125	0.8	Sham	14
425605	7	4	46	1	p2H	2	63	3.17460317460317	Sham	14
425606	7	4	46	2	p2H	58	63	92.0634920634921	Sham	14
425607	7	4	46	4	p2H	1	63	1.58730158730159	Sham	14
425608	7	4	46	3	p2H	2	63	3.17460317460317	Sham	14
425609	7	4	460	1	p2H	12	116	10.3448275862069	Sham	14
425610	7	4	460	4	p2H	12	116	10.3448275862069	Sham	14
425611	7	4	460	3	p2H	7	116	6.03448275862069	Sham	14
425612	7	4	460	2	p2H	85	116	73.2758620689655	Sham	14
425613	7	4	461	3	p4	6	67	8.95522388059701	Sham	14
425614	7	4	461	4	p4	44	67	65.6716417910448	Sham	14
425615	7	4	461	2	p4	10	67	14.9253731343284	Sham	14
425616	7	4	461	1	p4	7	67	10.4477611940298	Sham	14
425617	7	4	462	4	p2H	2	88	2.27272727272727	Sham	14
425618	7	4	462	3	p2H	1	88	1.13636363636364	Sham	14
425619	7	4	462	2	p2H	79	88	89.7727272727273	Sham	14
425620	7	4	462	1	p2H	6	88	6.81818181818182	Sham	14
425621	7	4	463	3	p4	0	69	0	Sham	14
425622	7	4	463	4	p4	54	69	78.2608695652174	Sham	14
425623	7	4	463	1	p4	5	69	7.2463768115942	Sham	14
425624	7	4	463	2	p4	10	69	14.4927536231884	Sham	14
425625	7	4	464	1	p2H	5	135	3.7037037037037	Sham	14
425626	7	4	464	3	p2H	3	135	2.22222222222222	Sham	14
425627	7	4	464	4	p2H	3	135	2.22222222222222	Sham	14
425628	7	4	464	2	p2H	124	135	91.8518518518518	Sham	14
425629	7	4	465	3	p2H	9	147	6.12244897959184	Sham	14
425630	7	4	465	4	p2H	9	147	6.12244897959184	Sham	14
425631	7	4	465	1	p2H	12	147	8.16326530612245	Sham	14
425632	7	4	465	2	p2H	117	147	79.5918367346939	Sham	14
425633	7	4	466	3	p3	28	80	35	Sham	14
425634	7	4	466	2	p3	24	80	30	Sham	14
425635	7	4	466	4	p3	9	80	11.25	Sham	14
425636	7	4	466	1	p3	19	80	23.75	Sham	14
425637	7	4	467	3	p3	46	61	75.4098360655738	Sham	14
425638	7	4	467	1	p3	4	61	6.55737704918033	Sham	14
425639	7	4	467	2	p3	11	61	18.0327868852459	Sham	14
425640	7	4	467	4	p3	0	61	0	Sham	14
425641	7	4	468	3	p3	26	62	41.9354838709677	Sham	14
425642	7	4	468	4	p3	4	62	6.45161290322581	Sham	14
425643	7	4	468	1	p3	13	62	20.9677419354839	Sham	14
425644	7	4	468	2	p3	19	62	30.6451612903226	Sham	14
425645	7	4	469	3	p3	31	63	49.2063492063492	Sham	14
425646	7	4	469	2	p3	8	63	12.6984126984127	Sham	14
425647	7	4	469	1	p3	12	63	19.047619047619	Sham	14
425648	7	4	469	4	p3	12	63	19.047619047619	Sham	14
425649	7	4	47	2	p2H	121	134	90.2985074626866	Sham	14
425650	7	4	47	4	p2H	3	134	2.23880597014925	Sham	14
425651	7	4	47	3	p2H	5	134	3.73134328358209	Sham	14
425652	7	4	47	1	p2H	5	134	3.73134328358209	Sham	14
425653	7	4	470	3	p4	5	39	12.8205128205128	Sham	14
425654	7	4	470	4	p4	21	39	53.8461538461538	Sham	14
425655	7	4	470	1	p4	3	39	7.69230769230769	Sham	14
425656	7	4	470	2	p4	10	39	25.6410256410256	Sham	14
425657	7	4	471	3	p2H	22	171	12.8654970760234	Sham	14
425658	7	4	471	1	p2H	15	171	8.7719298245614	Sham	14
425659	7	4	471	4	p2H	23	171	13.4502923976608	Sham	14
425660	7	4	471	2	p2H	111	171	64.9122807017544	Sham	14
425661	7	4	472	4	p2H	10	114	8.7719298245614	Sham	14
425662	7	4	472	1	p2H	19	114	16.6666666666667	Sham	14
425663	7	4	472	2	p2H	78	114	68.4210526315789	Sham	14
425664	7	4	472	3	p2H	7	114	6.14035087719298	Sham	14
425665	7	4	473	4	p2H	5	77	6.49350649350649	Sham	14
425666	7	4	473	2	p2H	67	77	87.012987012987	Sham	14
425667	7	4	473	3	p2H	1	77	1.2987012987013	Sham	14
425668	7	4	473	1	p2H	4	77	5.19480519480519	Sham	14
425669	7	4	474	4	p2H	0	108	0	Sham	14
425670	7	4	474	3	p2H	0	108	0	Sham	14
425671	7	4	474	2	p2H	103	108	95.3703703703704	Sham	14
425672	7	4	474	1	p2H	5	108	4.62962962962963	Sham	14
425673	7	4	475	1	p4	13	64	20.3125	Sham	14
425674	7	4	475	3	p4	7	64	10.9375	Sham	14
425675	7	4	475	4	p4	10	64	15.625	Sham	14
425676	7	4	475	2	p4	34	64	53.125	Sham	14
425677	7	4	476	1	p2H	2	48	4.16666666666667	Sham	14
425678	7	4	476	3	p2H	4	48	8.33333333333333	Sham	14
425679	7	4	476	4	p2H	2	48	4.16666666666667	Sham	14
425680	7	4	476	2	p2H	40	48	83.3333333333333	Sham	14
425681	7	4	477	4	p4	33	37	89.1891891891892	Sham	14
425682	7	4	477	1	p4	2	37	5.40540540540541	Sham	14
425683	7	4	477	3	p4	1	37	2.7027027027027	Sham	14
425684	7	4	477	2	p4	1	37	2.7027027027027	Sham	14
425685	7	4	478	3	p2H	2	127	1.5748031496063	Sham	14
425686	7	4	478	4	p2H	3	127	2.36220472440945	Sham	14
425687	7	4	478	1	p2H	2	127	1.5748031496063	Sham	14
425688	7	4	478	2	p2H	120	127	94.488188976378	Sham	14
425689	7	4	479	1	p2H	14	162	8.64197530864197	Sham	14
425690	7	4	479	2	p2H	136	162	83.9506172839506	Sham	14
425691	7	4	479	4	p2H	2	162	1.23456790123457	Sham	14
425692	7	4	479	3	p2H	10	162	6.17283950617284	Sham	14
425693	7	4	48	2	p4	17	41	41.4634146341463	Sham	14
425694	7	4	48	1	p4	4	41	9.75609756097561	Sham	14
425695	7	4	48	4	p4	18	41	43.9024390243902	Sham	14
425696	7	4	48	3	p4	2	41	4.8780487804878	Sham	14
425697	7	4	480	3	p2L	10	91	10.989010989011	Sham	14
425698	7	4	480	4	p2L	12	91	13.1868131868132	Sham	14
425699	7	4	480	2	p2L	65	91	71.4285714285714	Sham	14
425700	7	4	480	1	p2L	4	91	4.3956043956044	Sham	14
425701	7	4	481	2	p2L	57	92	61.9565217391304	Sham	14
425702	7	4	481	3	p2L	21	92	22.8260869565217	Sham	14
425703	7	4	481	4	p2L	6	92	6.52173913043478	Sham	14
425704	7	4	481	1	p2L	8	92	8.69565217391304	Sham	14
425705	7	4	482	2	p2H	96	101	95.049504950495	Sham	14
425706	7	4	482	4	p2H	2	101	1.98019801980198	Sham	14
425707	7	4	482	3	p2H	3	101	2.97029702970297	Sham	14
425708	7	4	482	1	p2H	0	101	0	Sham	14
425709	7	4	483	2	p2H	86	90	95.5555555555556	Sham	14
425710	7	4	483	4	p2H	1	90	1.11111111111111	Sham	14
425711	7	4	483	3	p2H	1	90	1.11111111111111	Sham	14
425712	7	4	483	1	p2H	2	90	2.22222222222222	Sham	14
425713	7	4	484	4	p2H	5	112	4.46428571428571	Sham	14
425714	7	4	484	1	p2H	8	112	7.14285714285714	Sham	14
425715	7	4	484	2	p2H	94	112	83.9285714285714	Sham	14
425716	7	4	484	3	p2H	5	112	4.46428571428571	Sham	14
425717	7	4	485	4	p4	10	55	18.1818181818182	Sham	14
425718	7	4	485	1	p4	13	55	23.6363636363636	Sham	14
425719	7	4	485	3	p4	5	55	9.09090909090909	Sham	14
425720	7	4	485	2	p4	27	55	49.0909090909091	Sham	14
425721	7	4	486	3	p4	0	24	0	Sham	14
425722	7	4	486	4	p4	20	24	83.3333333333333	Sham	14
425723	7	4	486	1	p4	2	24	8.33333333333333	Sham	14
425724	7	4	486	2	p4	2	24	8.33333333333333	Sham	14
425725	7	4	487	4	p2H	11	121	9.09090909090909	Sham	14
425726	7	4	487	1	p2H	1	121	0.826446280991736	Sham	14
425727	7	4	487	2	p2H	101	121	83.4710743801653	Sham	14
425728	7	4	487	3	p2H	8	121	6.61157024793388	Sham	14
425729	7	4	488	2	p2H	48	56	85.7142857142857	Sham	14
425730	7	4	488	1	p2H	3	56	5.35714285714286	Sham	14
425731	7	4	488	3	p2H	2	56	3.57142857142857	Sham	14
425732	7	4	488	4	p2H	3	56	5.35714285714286	Sham	14
425733	7	4	489	1	p2H	21	189	11.1111111111111	Sham	14
425734	7	4	489	3	p2H	7	189	3.7037037037037	Sham	14
425735	7	4	489	2	p2H	153	189	80.9523809523809	Sham	14
425736	7	4	489	4	p2H	8	189	4.23280423280423	Sham	14
425737	7	4	49	2	p4	7	36	19.4444444444444	Sham	14
425738	7	4	49	4	p4	23	36	63.8888888888889	Sham	14
425739	7	4	49	3	p4	2	36	5.55555555555556	Sham	14
425740	7	4	49	1	p4	4	36	11.1111111111111	Sham	14
425741	7	4	490	3	p3	23	34	67.6470588235294	Sham	14
425742	7	4	490	1	p3	0	34	0	Sham	14
425743	7	4	490	4	p3	3	34	8.82352941176471	Sham	14
425744	7	4	490	2	p3	8	34	23.5294117647059	Sham	14
425745	7	4	491	4	p2H	3	69	4.34782608695652	Sham	14
425746	7	4	491	3	p2H	3	69	4.34782608695652	Sham	14
425747	7	4	491	2	p2H	54	69	78.2608695652174	Sham	14
425748	7	4	491	1	p2H	9	69	13.0434782608696	Sham	14
425749	7	4	492	1	p4	10	46	21.7391304347826	Sham	14
425750	7	4	492	3	p4	6	46	13.0434782608696	Sham	14
425751	7	4	492	4	p4	24	46	52.1739130434783	Sham	14
425752	7	4	492	2	p4	6	46	13.0434782608696	Sham	14
425753	7	4	493	1	p2H	5	65	7.69230769230769	Sham	14
425754	7	4	493	4	p2H	2	65	3.07692307692308	Sham	14
425755	7	4	493	2	p2H	57	65	87.6923076923077	Sham	14
425756	7	4	493	3	p2H	1	65	1.53846153846154	Sham	14
425757	7	4	494	2	p2L	79	97	81.4432989690722	Sham	14
425758	7	4	494	4	p2L	6	97	6.18556701030928	Sham	14
425759	7	4	494	1	p2L	6	97	6.18556701030928	Sham	14
425760	7	4	494	3	p2L	6	97	6.18556701030928	Sham	14
425761	7	4	495	2	p3	21	95	22.1052631578947	Sham	14
425762	7	4	495	3	p3	40	95	42.1052631578947	Sham	14
425763	7	4	495	1	p3	14	95	14.7368421052632	Sham	14
425764	7	4	495	4	p3	20	95	21.0526315789474	Sham	14
425765	7	4	496	4	p3	9	59	15.2542372881356	Sham	14
425766	7	4	496	2	p3	17	59	28.8135593220339	Sham	14
425767	7	4	496	3	p3	22	59	37.2881355932203	Sham	14
425768	7	4	496	1	p3	11	59	18.6440677966102	Sham	14
425769	7	4	497	1	p3	9	69	13.0434782608696	Sham	14
425770	7	4	497	4	p3	14	69	20.2898550724638	Sham	14
425771	7	4	497	2	p3	24	69	34.7826086956522	Sham	14
425772	7	4	497	3	p3	22	69	31.8840579710145	Sham	14
425773	7	4	498	2	p3	6	60	10	Sham	14
425774	7	4	498	1	p3	5	60	8.33333333333333	Sham	14
425775	7	4	498	4	p3	7	60	11.6666666666667	Sham	14
425776	7	4	498	3	p3	42	60	70	Sham	14
425777	7	4	499	4	p2H	2	88	2.27272727272727	Sham	14
425778	7	4	499	2	p2H	81	88	92.0454545454545	Sham	14
425779	7	4	499	3	p2H	1	88	1.13636363636364	Sham	14
425780	7	4	499	1	p2H	4	88	4.54545454545455	Sham	14
425781	7	4	5	4	p4	66	83	79.5180722891566	Sham	14
425782	7	4	5	3	p4	3	83	3.6144578313253	Sham	14
425783	7	4	5	1	p4	6	83	7.2289156626506	Sham	14
425784	7	4	5	2	p4	8	83	9.63855421686747	Sham	14
425785	7	4	50	1	p2L	19	85	22.3529411764706	Sham	14
425786	7	4	50	3	p2L	18	85	21.1764705882353	Sham	14
425787	7	4	50	4	p2L	19	85	22.3529411764706	Sham	14
425788	7	4	50	2	p2L	29	85	34.1176470588235	Sham	14
425789	7	4	500	1	p4	8	47	17.0212765957447	Sham	14
425790	7	4	500	3	p4	3	47	6.38297872340426	Sham	14
425791	7	4	500	4	p4	26	47	55.3191489361702	Sham	14
425792	7	4	500	2	p4	10	47	21.2765957446809	Sham	14
425793	7	4	501	2	p2H	110	125	88	Sham	14
425794	7	4	501	4	p2H	6	125	4.8	Sham	14
425795	7	4	501	3	p2H	8	125	6.4	Sham	14
425796	7	4	501	1	p2H	1	125	0.8	Sham	14
425797	7	4	502	4	p4	33	58	56.8965517241379	Sham	14
425798	7	4	502	2	p4	14	58	24.1379310344828	Sham	14
425799	7	4	502	1	p4	5	58	8.62068965517241	Sham	14
425800	7	4	502	3	p4	6	58	10.3448275862069	Sham	14
425801	7	4	503	2	p2L	18	29	62.0689655172414	Sham	14
425802	7	4	503	4	p2L	7	29	24.1379310344828	Sham	14
425803	7	4	503	1	p2L	2	29	6.89655172413793	Sham	14
425804	7	4	503	3	p2L	2	29	6.89655172413793	Sham	14
425805	7	4	504	2	p2H	108	116	93.1034482758621	Sham	14
425806	7	4	504	1	p2H	4	116	3.44827586206897	Sham	14
425807	7	4	504	3	p2H	3	116	2.58620689655172	Sham	14
425808	7	4	504	4	p2H	1	116	0.862068965517241	Sham	14
425809	7	4	505	3	p2H	4	145	2.75862068965517	Sham	14
425810	7	4	505	4	p2H	1	145	0.689655172413793	Sham	14
425811	7	4	505	1	p2H	6	145	4.13793103448276	Sham	14
425812	7	4	505	2	p2H	134	145	92.4137931034483	Sham	14
425813	7	4	506	1	p2H	9	108	8.33333333333333	Sham	14
425814	7	4	506	2	p2H	88	108	81.4814814814815	Sham	14
425815	7	4	506	4	p2H	4	108	3.7037037037037	Sham	14
425816	7	4	506	3	p2H	7	108	6.48148148148148	Sham	14
425817	7	4	507	4	p2H	4	95	4.21052631578947	Sham	14
425818	7	4	507	3	p2H	5	95	5.26315789473684	Sham	14
425819	7	4	507	2	p2H	82	95	86.3157894736842	Sham	14
425820	7	4	507	1	p2H	4	95	4.21052631578947	Sham	14
425821	7	4	508	4	p3	6	75	8	Sham	14
425822	7	4	508	2	p3	6	75	8	Sham	14
425823	7	4	508	1	p3	7	75	9.33333333333333	Sham	14
425824	7	4	508	3	p3	56	75	74.6666666666667	Sham	14
425825	7	4	509	4	p2H	3	139	2.15827338129496	Sham	14
425826	7	4	509	2	p2H	127	139	91.3669064748201	Sham	14
425827	7	4	509	1	p2H	5	139	3.59712230215827	Sham	14
425828	7	4	509	3	p2H	4	139	2.87769784172662	Sham	14
425829	7	4	51	2	p2H	121	133	90.9774436090226	Sham	14
425830	7	4	51	4	p2H	6	133	4.51127819548872	Sham	14
425831	7	4	51	3	p2H	4	133	3.00751879699248	Sham	14
425832	7	4	51	1	p2H	2	133	1.50375939849624	Sham	14
425833	7	4	510	4	p2H	2	127	1.5748031496063	Sham	14
425834	7	4	510	1	p2H	4	127	3.1496062992126	Sham	14
425835	7	4	510	2	p2H	117	127	92.1259842519685	Sham	14
425836	7	4	510	3	p2H	4	127	3.1496062992126	Sham	14
425837	7	4	511	1	p4	14	74	18.9189189189189	Sham	14
425838	7	4	511	4	p4	25	74	33.7837837837838	Sham	14
425839	7	4	511	3	p4	6	74	8.10810810810811	Sham	14
425840	7	4	511	2	p4	29	74	39.1891891891892	Sham	14
425841	7	4	512	3	p2L	10	92	10.8695652173913	Sham	14
425842	7	4	512	4	p2L	17	92	18.4782608695652	Sham	14
425843	7	4	512	1	p2L	5	92	5.43478260869565	Sham	14
425844	7	4	512	2	p2L	60	92	65.2173913043478	Sham	14
425845	7	4	513	4	p2H	6	99	6.06060606060606	Sham	14
425846	7	4	513	1	p2H	4	99	4.04040404040404	Sham	14
425847	7	4	513	3	p2H	1	99	1.01010101010101	Sham	14
425848	7	4	513	2	p2H	88	99	88.8888888888889	Sham	14
425849	7	4	514	1	p1	41	81	50.6172839506173	Sham	14
425850	7	4	514	4	p1	4	81	4.93827160493827	Sham	14
425851	7	4	514	2	p1	25	81	30.8641975308642	Sham	14
425852	7	4	514	3	p1	11	81	13.5802469135802	Sham	14
425853	7	4	515	1	p3	5	49	10.2040816326531	Sham	14
425854	7	4	515	4	p3	5	49	10.2040816326531	Sham	14
425855	7	4	515	3	p3	27	49	55.1020408163265	Sham	14
425856	7	4	515	2	p3	12	49	24.4897959183673	Sham	14
425857	7	4	516	1	p2H	6	115	5.21739130434783	Sham	14
425858	7	4	516	4	p2H	6	115	5.21739130434783	Sham	14
425859	7	4	516	2	p2H	100	115	86.9565217391304	Sham	14
425860	7	4	516	3	p2H	3	115	2.60869565217391	Sham	14
425861	7	4	517	2	p2H	124	126	98.4126984126984	Sham	14
425862	7	4	517	4	p2H	1	126	0.793650793650794	Sham	14
425863	7	4	517	1	p2H	0	126	0	Sham	14
425864	7	4	517	3	p2H	1	126	0.793650793650794	Sham	14
425865	7	4	518	1	p2H	6	113	5.30973451327434	Sham	14
425866	7	4	518	3	p2H	1	113	0.884955752212389	Sham	14
425867	7	4	518	4	p2H	0	113	0	Sham	14
425868	7	4	518	2	p2H	106	113	93.8053097345133	Sham	14
425869	7	4	519	4	p3	14	88	15.9090909090909	Sham	14
425870	7	4	519	1	p3	24	88	27.2727272727273	Sham	14
425871	7	4	519	2	p3	33	88	37.5	Sham	14
425872	7	4	519	3	p3	17	88	19.3181818181818	Sham	14
425873	7	4	52	4	p2H	0	74	0	Sham	14
425874	7	4	52	1	p2H	3	74	4.05405405405405	Sham	14
425875	7	4	52	2	p2H	70	74	94.5945945945946	Sham	14
425876	7	4	52	3	p2H	1	74	1.35135135135135	Sham	14
425877	7	4	520	4	p4	49	82	59.7560975609756	Sham	14
425878	7	4	520	1	p4	19	82	23.1707317073171	Sham	14
425879	7	4	520	2	p4	6	82	7.31707317073171	Sham	14
425880	7	4	520	3	p4	8	82	9.75609756097561	Sham	14
425881	7	4	521	4	p2H	3	106	2.83018867924528	Sham	14
425882	7	4	521	2	p2H	100	106	94.3396226415094	Sham	14
425883	7	4	521	3	p2H	1	106	0.943396226415094	Sham	14
425884	7	4	521	1	p2H	2	106	1.88679245283019	Sham	14
425885	7	4	522	1	p3	4	90	4.44444444444444	Sham	14
425886	7	4	522	3	p3	69	90	76.6666666666667	Sham	14
425887	7	4	522	4	p3	8	90	8.88888888888889	Sham	14
425888	7	4	522	2	p3	9	90	10	Sham	14
425889	7	4	523	1	p4	16	61	26.2295081967213	Sham	14
425890	7	4	523	2	p4	6	61	9.83606557377049	Sham	14
425891	7	4	523	3	p4	12	61	19.672131147541	Sham	14
425892	7	4	523	4	p4	27	61	44.2622950819672	Sham	14
425893	7	4	524	1	p4	19	96	19.7916666666667	Sham	14
425894	7	4	524	2	p4	28	96	29.1666666666667	Sham	14
425895	7	4	524	3	p4	12	96	12.5	Sham	14
425896	7	4	524	4	p4	37	96	38.5416666666667	Sham	14
425897	7	4	525	3	p2H	2	88	2.27272727272727	Sham	14
425898	7	4	525	4	p2H	6	88	6.81818181818182	Sham	14
425899	7	4	525	2	p2H	76	88	86.3636363636364	Sham	14
425900	7	4	525	1	p2H	4	88	4.54545454545455	Sham	14
425901	7	4	526	2	p2H	121	125	96.8	Sham	14
425902	7	4	526	4	p2H	2	125	1.6	Sham	14
425903	7	4	526	1	p2H	2	125	1.6	Sham	14
425904	7	4	526	3	p2H	0	125	0	Sham	14
425905	7	4	527	2	p4	23	75	30.6666666666667	Sham	14
425906	7	4	527	1	p4	14	75	18.6666666666667	Sham	14
425907	7	4	527	3	p4	1	75	1.33333333333333	Sham	14
425908	7	4	527	4	p4	37	75	49.3333333333333	Sham	14
425909	7	4	528	2	p2H	121	155	78.0645161290323	Sham	14
425910	7	4	528	1	p2H	15	155	9.67741935483871	Sham	14
425911	7	4	528	3	p2H	11	155	7.09677419354839	Sham	14
425912	7	4	528	4	p2H	8	155	5.16129032258065	Sham	14
425913	7	4	529	4	p2H	9	157	5.73248407643312	Sham	14
425914	7	4	529	1	p2H	12	157	7.64331210191083	Sham	14
425915	7	4	529	3	p2H	12	157	7.64331210191083	Sham	14
425916	7	4	529	2	p2H	124	157	78.9808917197452	Sham	14
425917	7	4	53	4	p2H	1	91	1.0989010989011	Sham	14
425918	7	4	53	1	p2H	1	91	1.0989010989011	Sham	14
425919	7	4	53	2	p2H	87	91	95.6043956043956	Sham	14
425920	7	4	53	3	p2H	2	91	2.1978021978022	Sham	14
425921	7	4	530	1	p2H	3	127	2.36220472440945	Sham	14
425922	7	4	530	3	p2H	3	127	2.36220472440945	Sham	14
425923	7	4	530	4	p2H	1	127	0.78740157480315	Sham	14
425924	7	4	530	2	p2H	120	127	94.488188976378	Sham	14
425925	7	4	531	3	p2H	1	75	1.33333333333333	Sham	14
425926	7	4	531	2	p2H	65	75	86.6666666666667	Sham	14
425927	7	4	531	4	p2H	3	75	4	Sham	14
425928	7	4	531	1	p2H	6	75	8	Sham	14
425929	7	4	532	3	p2H	7	115	6.08695652173913	Sham	14
425930	7	4	532	1	p2H	4	115	3.47826086956522	Sham	14
425931	7	4	532	2	p2H	101	115	87.8260869565217	Sham	14
425932	7	4	532	4	p2H	3	115	2.60869565217391	Sham	14
425933	7	4	533	2	p2H	63	71	88.7323943661972	Sham	14
425934	7	4	533	4	p2H	3	71	4.22535211267606	Sham	14
425935	7	4	533	1	p2H	0	71	0	Sham	14
425936	7	4	533	3	p2H	5	71	7.04225352112676	Sham	14
425937	7	4	534	4	p3	3	71	4.22535211267606	Sham	14
425938	7	4	534	2	p3	13	71	18.3098591549296	Sham	14
425939	7	4	534	3	p3	44	71	61.9718309859155	Sham	14
425940	7	4	534	1	p3	11	71	15.4929577464789	Sham	14
425941	7	4	535	4	p3	12	64	18.75	Sham	14
425942	7	4	535	3	p3	25	64	39.0625	Sham	14
425943	7	4	535	2	p3	17	64	26.5625	Sham	14
425944	7	4	535	1	p3	10	64	15.625	Sham	14
425945	7	4	536	1	p2H	11	152	7.23684210526316	Sham	14
425946	7	4	536	3	p2H	4	152	2.63157894736842	Sham	14
425947	7	4	536	4	p2H	7	152	4.60526315789474	Sham	14
425948	7	4	536	2	p2H	130	152	85.5263157894737	Sham	14
425949	7	4	537	4	p2H	2	101	1.98019801980198	Sham	14
425950	7	4	537	1	p2H	7	101	6.93069306930693	Sham	14
425951	7	4	537	2	p2H	82	101	81.1881188118812	Sham	14
425952	7	4	537	3	p2H	10	101	9.9009900990099	Sham	14
425953	7	4	538	1	p2H	12	181	6.62983425414365	Sham	14
425954	7	4	538	3	p2H	8	181	4.41988950276243	Sham	14
425955	7	4	538	4	p2H	6	181	3.31491712707182	Sham	14
425956	7	4	538	2	p2H	155	181	85.6353591160221	Sham	14
425957	7	4	539	1	p4	10	68	14.7058823529412	Sham	14
425958	7	4	539	3	p4	3	68	4.41176470588235	Sham	14
425959	7	4	539	2	p4	25	68	36.7647058823529	Sham	14
425960	7	4	539	4	p4	30	68	44.1176470588235	Sham	14
425961	7	4	54	2	p2H	101	118	85.5932203389831	Sham	14
425962	7	4	54	1	p2H	5	118	4.23728813559322	Sham	14
425963	7	4	54	3	p2H	5	118	4.23728813559322	Sham	14
425964	7	4	54	4	p2H	7	118	5.93220338983051	Sham	14
425965	7	4	540	1	p2L	3	19	15.7894736842105	Sham	14
425966	7	4	540	3	p2L	1	19	5.26315789473684	Sham	14
425967	7	4	540	4	p2L	0	19	0	Sham	14
425968	7	4	540	2	p2L	15	19	78.9473684210526	Sham	14
425969	7	4	541	3	p2L	12	100	12	Sham	14
425970	7	4	541	4	p2L	23	100	23	Sham	14
425971	7	4	541	2	p2L	41	100	41	Sham	14
425972	7	4	541	1	p2L	24	100	24	Sham	14
425973	7	4	542	2	p4	63	94	67.0212765957447	Sham	14
425974	7	4	542	4	p4	22	94	23.4042553191489	Sham	14
425975	7	4	542	3	p4	1	94	1.06382978723404	Sham	14
425976	7	4	542	1	p4	8	94	8.51063829787234	Sham	14
425977	7	4	543	3	p2H	8	127	6.2992125984252	Sham	14
425978	7	4	543	1	p2H	9	127	7.08661417322835	Sham	14
425979	7	4	543	4	p2H	5	127	3.93700787401575	Sham	14
425980	7	4	543	2	p2H	105	127	82.6771653543307	Sham	14
425981	7	4	544	1	p2H	10	113	8.84955752212389	Sham	14
425982	7	4	544	3	p2H	7	113	6.19469026548673	Sham	14
425983	7	4	544	4	p2H	7	113	6.19469026548673	Sham	14
425984	7	4	544	2	p2H	89	113	78.7610619469027	Sham	14
425985	7	4	545	2	p4	6	30	20	Sham	14
425986	7	4	545	3	p4	1	30	3.33333333333333	Sham	14
425987	7	4	545	4	p4	18	30	60	Sham	14
425988	7	4	545	1	p4	5	30	16.6666666666667	Sham	14
425989	7	4	546	3	p2H	1	45	2.22222222222222	Sham	14
425990	7	4	546	4	p2H	2	45	4.44444444444444	Sham	14
425991	7	4	546	1	p2H	3	45	6.66666666666667	Sham	14
425992	7	4	546	2	p2H	39	45	86.6666666666667	Sham	14
425993	7	4	547	4	p2H	4	120	3.33333333333333	Sham	14
425994	7	4	547	2	p2H	110	120	91.6666666666667	Sham	14
425995	7	4	547	3	p2H	2	120	1.66666666666667	Sham	14
425996	7	4	547	1	p2H	4	120	3.33333333333333	Sham	14
425997	7	4	548	4	p2H	4	105	3.80952380952381	Sham	14
425998	7	4	548	3	p2H	3	105	2.85714285714286	Sham	14
425999	7	4	548	2	p2H	96	105	91.4285714285714	Sham	14
426000	7	4	548	1	p2H	2	105	1.9047619047619	Sham	14
426001	7	4	549	2	p4	13	58	22.4137931034483	Sham	14
426002	7	4	549	4	p4	36	58	62.0689655172414	Sham	14
426003	7	4	549	3	p4	3	58	5.17241379310345	Sham	14
426004	7	4	549	1	p4	6	58	10.3448275862069	Sham	14
426005	7	4	55	3	p2L	23	128	17.96875	Sham	14
426006	7	4	55	4	p2L	7	128	5.46875	Sham	14
426007	7	4	55	2	p2L	89	128	69.53125	Sham	14
426008	7	4	55	1	p2L	9	128	7.03125	Sham	14
426009	7	4	550	3	p2H	9	152	5.92105263157895	Sham	14
426010	7	4	550	1	p2H	12	152	7.89473684210526	Sham	14
426011	7	4	550	4	p2H	8	152	5.26315789473684	Sham	14
426012	7	4	550	2	p2H	123	152	80.9210526315789	Sham	14
426013	7	4	551	3	p2L	14	124	11.2903225806452	Sham	14
426014	7	4	551	1	p2L	26	124	20.9677419354839	Sham	14
426015	7	4	551	2	p2L	77	124	62.0967741935484	Sham	14
426016	7	4	551	4	p2L	7	124	5.64516129032258	Sham	14
426017	7	4	552	3	p2H	3	117	2.56410256410256	Sham	14
426018	7	4	552	4	p2H	4	117	3.41880341880342	Sham	14
426019	7	4	552	1	p2H	0	117	0	Sham	14
426020	7	4	552	2	p2H	110	117	94.017094017094	Sham	14
426021	7	4	553	3	p2H	8	127	6.2992125984252	Sham	14
426022	7	4	553	1	p2H	5	127	3.93700787401575	Sham	14
426023	7	4	553	2	p2H	109	127	85.8267716535433	Sham	14
426024	7	4	553	4	p2H	5	127	3.93700787401575	Sham	14
426025	7	4	554	2	p2H	108	129	83.7209302325581	Sham	14
426026	7	4	554	4	p2H	6	129	4.65116279069767	Sham	14
426027	7	4	554	3	p2H	4	129	3.10077519379845	Sham	14
426028	7	4	554	1	p2H	11	129	8.52713178294574	Sham	14
426029	7	4	555	3	p2L	34	133	25.5639097744361	Sham	14
426030	7	4	555	2	p2L	93	133	69.9248120300752	Sham	14
426031	7	4	555	4	p2L	5	133	3.7593984962406	Sham	14
426032	7	4	555	1	p2L	1	133	0.75187969924812	Sham	14
426033	7	4	556	2	p4	7	71	9.85915492957746	Sham	14
426034	7	4	556	3	p4	4	71	5.63380281690141	Sham	14
426035	7	4	556	4	p4	36	71	50.7042253521127	Sham	14
426036	7	4	556	1	p4	24	71	33.8028169014084	Sham	14
426037	7	4	557	4	p2H	0	106	0	Sham	14
426038	7	4	557	2	p2H	102	106	96.2264150943396	Sham	14
426039	7	4	557	1	p2H	2	106	1.88679245283019	Sham	14
426040	7	4	557	3	p2H	2	106	1.88679245283019	Sham	14
426041	7	4	558	4	p2H	13	126	10.3174603174603	Sham	14
426042	7	4	558	3	p2H	13	126	10.3174603174603	Sham	14
426043	7	4	558	1	p2H	4	126	3.17460317460317	Sham	14
426044	7	4	558	2	p2H	96	126	76.1904761904762	Sham	14
426045	7	4	559	3	p4	1	41	2.4390243902439	Sham	14
426046	7	4	559	4	p4	36	41	87.8048780487805	Sham	14
426047	7	4	559	1	p4	0	41	0	Sham	14
426048	7	4	559	2	p4	4	41	9.75609756097561	Sham	14
426049	7	4	56	1	p2H	5	149	3.35570469798658	Sham	14
426050	7	4	56	3	p2H	8	149	5.36912751677852	Sham	14
426051	7	4	56	2	p2H	127	149	85.2348993288591	Sham	14
426052	7	4	56	4	p2H	9	149	6.04026845637584	Sham	14
426053	7	4	560	1	p2L	12	79	15.1898734177215	Sham	14
426054	7	4	560	2	p2L	58	79	73.4177215189873	Sham	14
426055	7	4	560	3	p2L	6	79	7.59493670886076	Sham	14
426056	7	4	560	4	p2L	3	79	3.79746835443038	Sham	14
426057	7	4	561	4	p2H	2	121	1.65289256198347	Sham	14
426058	7	4	561	1	p2H	0	121	0	Sham	14
426059	7	4	561	2	p2H	118	121	97.5206611570248	Sham	14
426060	7	4	561	3	p2H	1	121	0.826446280991736	Sham	14
426061	7	4	562	2	p2H	159	171	92.9824561403509	Sham	14
426062	7	4	562	1	p2H	2	171	1.16959064327485	Sham	14
426063	7	4	562	3	p2H	2	171	1.16959064327485	Sham	14
426064	7	4	562	4	p2H	8	171	4.67836257309941	Sham	14
426065	7	4	563	1	p2H	2	115	1.73913043478261	Sham	14
426066	7	4	563	3	p2H	1	115	0.869565217391304	Sham	14
426067	7	4	563	2	p2H	109	115	94.7826086956522	Sham	14
426068	7	4	563	4	p2H	3	115	2.60869565217391	Sham	14
426069	7	4	564	1	p2H	7	106	6.60377358490566	Sham	14
426070	7	4	564	2	p2H	91	106	85.8490566037736	Sham	14
426071	7	4	564	3	p2H	1	106	0.943396226415094	Sham	14
426072	7	4	564	4	p2H	7	106	6.60377358490566	Sham	14
426073	7	4	565	3	p3	24	55	43.6363636363636	Sham	14
426074	7	4	565	2	p3	23	55	41.8181818181818	Sham	14
426075	7	4	565	1	p3	4	55	7.27272727272727	Sham	14
426076	7	4	565	4	p3	4	55	7.27272727272727	Sham	14
426077	7	4	566	2	p4	59	84	70.2380952380952	Sham	14
426078	7	4	566	4	p4	15	84	17.8571428571429	Sham	14
426079	7	4	566	3	p4	5	84	5.95238095238095	Sham	14
426080	7	4	566	1	p4	5	84	5.95238095238095	Sham	14
426081	7	4	567	3	p2H	2	68	2.94117647058824	Sham	14
426082	7	4	567	2	p2H	59	68	86.7647058823529	Sham	14
426083	7	4	567	1	p2H	2	68	2.94117647058824	Sham	14
426084	7	4	567	4	p2H	5	68	7.35294117647059	Sham	14
426085	7	4	568	4	p2H	1	127	0.78740157480315	Sham	14
426086	7	4	568	2	p2H	118	127	92.9133858267717	Sham	14
426087	7	4	568	3	p2H	4	127	3.1496062992126	Sham	14
426088	7	4	568	1	p2H	4	127	3.1496062992126	Sham	14
426089	7	4	569	2	p3	6	54	11.1111111111111	Sham	14
426090	7	4	569	3	p3	37	54	68.5185185185185	Sham	14
426091	7	4	569	1	p3	5	54	9.25925925925926	Sham	14
426092	7	4	569	4	p3	6	54	11.1111111111111	Sham	14
426093	7	4	57	4	p2H	7	121	5.78512396694215	Sham	14
426094	7	4	57	3	p2H	15	121	12.396694214876	Sham	14
426095	7	4	57	2	p2H	83	121	68.5950413223141	Sham	14
426096	7	4	57	1	p2H	16	121	13.2231404958678	Sham	14
426097	7	4	570	2	p2H	70	94	74.468085106383	Sham	14
426098	7	4	570	4	p2H	5	94	5.31914893617021	Sham	14
426099	7	4	570	3	p2H	8	94	8.51063829787234	Sham	14
426100	7	4	570	1	p2H	11	94	11.7021276595745	Sham	14
426101	7	4	571	4	p2H	13	147	8.84353741496599	Sham	14
426102	7	4	571	2	p2H	121	147	82.312925170068	Sham	14
426103	7	4	571	3	p2H	7	147	4.76190476190476	Sham	14
426104	7	4	571	1	p2H	6	147	4.08163265306122	Sham	14
426105	7	4	572	2	p2H	86	97	88.659793814433	Sham	14
426106	7	4	572	3	p2H	4	97	4.12371134020619	Sham	14
426107	7	4	572	4	p2H	5	97	5.15463917525773	Sham	14
426108	7	4	572	1	p2H	2	97	2.06185567010309	Sham	14
426109	7	4	573	3	p2H	2	153	1.30718954248366	Sham	14
426110	7	4	573	1	p2H	7	153	4.57516339869281	Sham	14
426111	7	4	573	2	p2H	142	153	92.8104575163399	Sham	14
426112	7	4	573	4	p2H	2	153	1.30718954248366	Sham	14
426113	7	4	574	4	p2H	5	121	4.13223140495868	Sham	14
426114	7	4	574	3	p2H	1	121	0.826446280991736	Sham	14
426115	7	4	574	2	p2H	111	121	91.7355371900827	Sham	14
426116	7	4	574	1	p2H	4	121	3.30578512396694	Sham	14
426117	7	4	575	4	p2H	5	114	4.3859649122807	Sham	14
426118	7	4	575	1	p2H	11	114	9.64912280701754	Sham	14
426119	7	4	575	2	p2H	94	114	82.4561403508772	Sham	14
426120	7	4	575	3	p2H	4	114	3.50877192982456	Sham	14
426121	7	4	576	4	p2H	6	141	4.25531914893617	Sham	14
426122	7	4	576	2	p2H	124	141	87.9432624113475	Sham	14
426123	7	4	576	1	p2H	7	141	4.9645390070922	Sham	14
426124	7	4	576	3	p2H	4	141	2.83687943262411	Sham	14
426125	7	4	577	4	p4	52	79	65.8227848101266	Sham	14
426126	7	4	577	3	p4	4	79	5.06329113924051	Sham	14
426127	7	4	577	1	p4	11	79	13.9240506329114	Sham	14
426128	7	4	577	2	p4	12	79	15.1898734177215	Sham	14
426129	7	4	578	4	p2L	3	78	3.84615384615385	Sham	14
426130	7	4	578	1	p2L	6	78	7.69230769230769	Sham	14
426131	7	4	578	2	p2L	66	78	84.6153846153846	Sham	14
426132	7	4	578	3	p2L	3	78	3.84615384615385	Sham	14
426133	7	4	579	4	p2H	12	121	9.91735537190083	Sham	14
426134	7	4	579	1	p2H	4	121	3.30578512396694	Sham	14
426135	7	4	579	2	p2H	99	121	81.8181818181818	Sham	14
426136	7	4	579	3	p2H	6	121	4.95867768595041	Sham	14
426137	7	4	58	1	p2H	11	104	10.5769230769231	Sham	14
426138	7	4	58	4	p2H	3	104	2.88461538461538	Sham	14
426139	7	4	58	2	p2H	85	104	81.7307692307692	Sham	14
426140	7	4	58	3	p2H	5	104	4.80769230769231	Sham	14
426141	7	4	580	1	p2H	9	155	5.80645161290323	Sham	14
426142	7	4	580	4	p2H	6	155	3.87096774193548	Sham	14
426143	7	4	580	2	p2H	129	155	83.2258064516129	Sham	14
426144	7	4	580	3	p2H	11	155	7.09677419354839	Sham	14
426145	7	4	581	1	p2H	10	141	7.09219858156028	Sham	14
426146	7	4	581	2	p2H	117	141	82.9787234042553	Sham	14
426147	7	4	581	4	p2H	5	141	3.54609929078014	Sham	14
426148	7	4	581	3	p2H	9	141	6.38297872340426	Sham	14
426149	7	4	582	4	p2H	2	57	3.50877192982456	Sham	14
426150	7	4	582	1	p2H	4	57	7.01754385964912	Sham	14
426151	7	4	582	3	p2H	2	57	3.50877192982456	Sham	14
426152	7	4	582	2	p2H	49	57	85.9649122807018	Sham	14
426153	7	4	583	4	p2H	11	135	8.14814814814815	Sham	14
426154	7	4	583	2	p2H	118	135	87.4074074074074	Sham	14
426155	7	4	583	1	p2H	3	135	2.22222222222222	Sham	14
426156	7	4	583	3	p2H	3	135	2.22222222222222	Sham	14
426157	7	4	584	1	p2L	19	129	14.7286821705426	Sham	14
426158	7	4	584	3	p2L	11	129	8.52713178294574	Sham	14
426159	7	4	584	4	p2L	22	129	17.0542635658915	Sham	14
426160	7	4	584	2	p2L	77	129	59.6899224806201	Sham	14
426161	7	4	585	4	p4	48	66	72.7272727272727	Sham	14
426162	7	4	585	2	p4	13	66	19.6969696969697	Sham	14
426163	7	4	585	1	p4	3	66	4.54545454545455	Sham	14
426164	7	4	585	3	p4	2	66	3.03030303030303	Sham	14
426165	7	4	586	3	p2H	0	46	0	Sham	14
426166	7	4	586	4	p2H	4	46	8.69565217391304	Sham	14
426167	7	4	586	2	p2H	40	46	86.9565217391304	Sham	14
426168	7	4	586	1	p2H	2	46	4.34782608695652	Sham	14
426169	7	4	587	1	p2L	19	144	13.1944444444444	Sham	14
426170	7	4	587	3	p2L	35	144	24.3055555555556	Sham	14
426171	7	4	587	4	p2L	31	144	21.5277777777778	Sham	14
426172	7	4	587	2	p2L	59	144	40.9722222222222	Sham	14
426173	7	4	588	2	p1	10	107	9.34579439252336	Sham	14
426174	7	4	588	4	p1	24	107	22.4299065420561	Sham	14
426175	7	4	588	3	p1	45	107	42.0560747663551	Sham	14
426176	7	4	588	1	p1	28	107	26.1682242990654	Sham	14
426177	7	4	589	4	p4	57	80	71.25	Sham	14
426178	7	4	589	1	p4	2	80	2.5	Sham	14
426179	7	4	589	2	p4	14	80	17.5	Sham	14
426180	7	4	589	3	p4	7	80	8.75	Sham	14
426181	7	4	59	4	p3	10	70	14.2857142857143	Sham	14
426182	7	4	59	3	p3	38	70	54.2857142857143	Sham	14
426183	7	4	59	1	p3	5	70	7.14285714285714	Sham	14
426184	7	4	59	2	p3	17	70	24.2857142857143	Sham	14
426185	7	4	590	3	p2L	11	89	12.3595505617978	Sham	14
426186	7	4	590	1	p2L	18	89	20.2247191011236	Sham	14
426187	7	4	590	4	p2L	8	89	8.98876404494382	Sham	14
426188	7	4	590	2	p2L	52	89	58.4269662921348	Sham	14
426189	7	4	591	1	p2H	1	52	1.92307692307692	Sham	14
426190	7	4	591	4	p2H	2	52	3.84615384615385	Sham	14
426191	7	4	591	2	p2H	47	52	90.3846153846154	Sham	14
426192	7	4	591	3	p2H	2	52	3.84615384615385	Sham	14
426193	7	4	592	1	p2H	9	140	6.42857142857143	Sham	14
426194	7	4	592	2	p2H	117	140	83.5714285714286	Sham	14
426195	7	4	592	3	p2H	6	140	4.28571428571429	Sham	14
426196	7	4	592	4	p2H	8	140	5.71428571428571	Sham	14
426197	7	4	593	2	p2H	105	114	92.1052631578947	Sham	14
426198	7	4	593	4	p2H	2	114	1.75438596491228	Sham	14
426199	7	4	593	1	p2H	5	114	4.3859649122807	Sham	14
426200	7	4	593	3	p2H	2	114	1.75438596491228	Sham	14
426201	7	4	594	1	p2H	0	29	0	Sham	14
426202	7	4	594	3	p2H	3	29	10.3448275862069	Sham	14
426203	7	4	594	4	p2H	1	29	3.44827586206897	Sham	14
426204	7	4	594	2	p2H	25	29	86.2068965517241	Sham	14
426205	7	4	595	1	p4	8	63	12.6984126984127	Sham	14
426206	7	4	595	3	p4	16	63	25.3968253968254	Sham	14
426207	7	4	595	4	p4	24	63	38.0952380952381	Sham	14
426208	7	4	595	2	p4	15	63	23.8095238095238	Sham	14
426209	7	4	596	4	p4	50	74	67.5675675675676	Sham	14
426210	7	4	596	2	p4	5	74	6.75675675675676	Sham	14
426211	7	4	596	1	p4	16	74	21.6216216216216	Sham	14
426212	7	4	596	3	p4	3	74	4.05405405405405	Sham	14
426213	7	4	597	3	p2L	4	57	7.01754385964912	Sham	14
426214	7	4	597	4	p2L	7	57	12.280701754386	Sham	14
426215	7	4	597	1	p2L	12	57	21.0526315789474	Sham	14
426216	7	4	597	2	p2L	34	57	59.6491228070175	Sham	14
426217	7	4	598	3	p2H	5	126	3.96825396825397	Sham	14
426218	7	4	598	2	p2H	110	126	87.3015873015873	Sham	14
426219	7	4	598	4	p2H	2	126	1.58730158730159	Sham	14
426220	7	4	598	1	p2H	9	126	7.14285714285714	Sham	14
426221	7	4	599	2	p4	36	47	76.5957446808511	Sham	14
426222	7	4	599	4	p4	8	47	17.0212765957447	Sham	14
426223	7	4	599	1	p4	2	47	4.25531914893617	Sham	14
426224	7	4	599	3	p4	1	47	2.12765957446809	Sham	14
426225	7	4	6	4	p4	42	72	58.3333333333333	Sham	14
426226	7	4	6	3	p4	2	72	2.77777777777778	Sham	14
426227	7	4	6	1	p4	8	72	11.1111111111111	Sham	14
426228	7	4	6	2	p4	20	72	27.7777777777778	Sham	14
426229	7	4	60	4	p2L	12	99	12.1212121212121	Sham	14
426230	7	4	60	1	p2L	22	99	22.2222222222222	Sham	14
426231	7	4	60	3	p2L	43	99	43.4343434343434	Sham	14
426232	7	4	60	2	p2L	22	99	22.2222222222222	Sham	14
426233	7	4	600	2	p2H	99	127	77.9527559055118	Sham	14
426234	7	4	600	3	p2H	9	127	7.08661417322835	Sham	14
426235	7	4	600	1	p2H	8	127	6.2992125984252	Sham	14
426236	7	4	600	4	p2H	11	127	8.66141732283465	Sham	14
426237	7	4	601	2	p2H	88	90	97.7777777777778	Sham	14
426238	7	4	601	4	p2H	1	90	1.11111111111111	Sham	14
426239	7	4	601	1	p2H	1	90	1.11111111111111	Sham	14
426240	7	4	601	3	p2H	0	90	0	Sham	14
426241	7	4	602	2	p2H	138	154	89.6103896103896	Sham	14
426242	7	4	602	1	p2H	7	154	4.54545454545455	Sham	14
426243	7	4	602	3	p2H	4	154	2.5974025974026	Sham	14
426244	7	4	602	4	p2H	5	154	3.24675324675325	Sham	14
426245	7	4	603	4	p2L	4	10	40	Sham	14
426246	7	4	603	3	p2L	2	10	20	Sham	14
426247	7	4	603	2	p2L	4	10	40	Sham	14
426248	7	4	603	1	p2L	0	10	0	Sham	14
426249	7	4	604	4	p2H	7	136	5.14705882352941	Sham	14
426250	7	4	604	1	p2H	1	136	0.735294117647059	Sham	14
426251	7	4	604	2	p2H	123	136	90.4411764705882	Sham	14
426252	7	4	604	3	p2H	5	136	3.67647058823529	Sham	14
426253	7	4	605	4	p2L	13	85	15.2941176470588	Sham	14
426254	7	4	605	3	p2L	9	85	10.5882352941176	Sham	14
426255	7	4	605	2	p2L	49	85	57.6470588235294	Sham	14
426256	7	4	605	1	p2L	14	85	16.4705882352941	Sham	14
426257	7	4	606	1	p2H	6	129	4.65116279069767	Sham	14
426258	7	4	606	3	p2H	7	129	5.42635658914729	Sham	14
426259	7	4	606	4	p2H	1	129	0.775193798449612	Sham	14
426260	7	4	606	2	p2H	115	129	89.1472868217054	Sham	14
426261	7	4	607	1	p2H	0	61	0	Sham	14
426262	7	4	607	3	p2H	3	61	4.91803278688525	Sham	14
426263	7	4	607	4	p2H	4	61	6.55737704918033	Sham	14
426264	7	4	607	2	p2H	54	61	88.5245901639344	Sham	14
426265	7	4	608	3	p2H	2	128	1.5625	Sham	14
426266	7	4	608	1	p2H	1	128	0.78125	Sham	14
426267	7	4	608	4	p2H	2	128	1.5625	Sham	14
426268	7	4	608	2	p2H	123	128	96.09375	Sham	14
426269	7	4	609	3	p2L	18	78	23.0769230769231	Sham	14
426270	7	4	609	4	p2L	13	78	16.6666666666667	Sham	14
426271	7	4	609	1	p2L	23	78	29.4871794871795	Sham	14
426272	7	4	609	2	p2L	24	78	30.7692307692308	Sham	14
426273	7	4	61	4	p2L	0	92	0	Sham	14
426274	7	4	61	1	p2L	2	92	2.17391304347826	Sham	14
426275	7	4	61	3	p2L	2	92	2.17391304347826	Sham	14
426276	7	4	61	2	p2L	88	92	95.6521739130435	Sham	14
426277	7	4	610	3	p2H	3	103	2.9126213592233	Sham	14
426278	7	4	610	4	p2H	4	103	3.88349514563107	Sham	14
426279	7	4	610	1	p2H	0	103	0	Sham	14
426280	7	4	610	2	p2H	96	103	93.2038834951456	Sham	14
426281	7	4	611	4	p2H	1	152	0.657894736842105	Sham	14
426282	7	4	611	1	p2H	2	152	1.31578947368421	Sham	14
426283	7	4	611	2	p2H	146	152	96.0526315789474	Sham	14
426284	7	4	611	3	p2H	3	152	1.97368421052632	Sham	14
426285	7	4	612	4	p2H	3	85	3.52941176470588	Sham	14
426286	7	4	612	3	p2H	5	85	5.88235294117647	Sham	14
426287	7	4	612	2	p2H	71	85	83.5294117647059	Sham	14
426288	7	4	612	1	p2H	6	85	7.05882352941176	Sham	14
426289	7	4	613	2	p3	8	27	29.6296296296296	Sham	14
426290	7	4	613	3	p3	9	27	33.3333333333333	Sham	14
426291	7	4	613	1	p3	9	27	33.3333333333333	Sham	14
426292	7	4	613	4	p3	1	27	3.7037037037037	Sham	14
426293	7	4	614	3	p2L	20	101	19.8019801980198	Sham	14
426294	7	4	614	4	p2L	16	101	15.8415841584158	Sham	14
426295	7	4	614	1	p2L	11	101	10.8910891089109	Sham	14
426296	7	4	614	2	p2L	54	101	53.4653465346535	Sham	14
426297	7	4	615	4	p2H	1	59	1.69491525423729	Sham	14
426298	7	4	615	2	p2H	51	59	86.4406779661017	Sham	14
426299	7	4	615	1	p2H	3	59	5.08474576271187	Sham	14
426300	7	4	615	3	p2H	4	59	6.77966101694915	Sham	14
426301	7	4	616	3	p2H	2	128	1.5625	Sham	14
426302	7	4	616	4	p2H	4	128	3.125	Sham	14
426303	7	4	616	1	p2H	4	128	3.125	Sham	14
426304	7	4	616	2	p2H	118	128	92.1875	Sham	14
426305	7	4	617	3	p2H	1	95	1.05263157894737	Sham	14
426306	7	4	617	1	p2H	0	95	0	Sham	14
426307	7	4	617	2	p2H	93	95	97.8947368421053	Sham	14
426308	7	4	617	4	p2H	1	95	1.05263157894737	Sham	14
426309	7	4	618	1	p2H	3	106	2.83018867924528	Sham	14
426310	7	4	618	2	p2H	97	106	91.5094339622642	Sham	14
426311	7	4	618	4	p2H	4	106	3.77358490566038	Sham	14
426312	7	4	618	3	p2H	2	106	1.88679245283019	Sham	14
426313	7	4	619	2	p2H	94	122	77.0491803278689	Sham	14
426314	7	4	619	3	p2H	9	122	7.37704918032787	Sham	14
426315	7	4	619	1	p2H	9	122	7.37704918032787	Sham	14
426316	7	4	619	4	p2H	10	122	8.19672131147541	Sham	14
426317	7	4	62	3	p3	8	21	38.0952380952381	Sham	14
426318	7	4	62	2	p3	4	21	19.047619047619	Sham	14
426319	7	4	62	4	p3	6	21	28.5714285714286	Sham	14
426320	7	4	62	1	p3	3	21	14.2857142857143	Sham	14
426321	7	4	620	2	p2H	108	141	76.5957446808511	Sham	14
426322	7	4	620	4	p2H	7	141	4.9645390070922	Sham	14
426323	7	4	620	3	p2H	15	141	10.6382978723404	Sham	14
426324	7	4	620	1	p2H	11	141	7.80141843971631	Sham	14
426325	7	4	621	4	p2H	5	86	5.81395348837209	Sham	14
426326	7	4	621	1	p2H	2	86	2.32558139534884	Sham	14
426327	7	4	621	2	p2H	79	86	91.8604651162791	Sham	14
426328	7	4	621	3	p2H	0	86	0	Sham	14
426329	7	4	622	1	p3	26	102	25.4901960784314	Sham	14
426330	7	4	622	3	p3	54	102	52.9411764705882	Sham	14
426331	7	4	622	4	p3	9	102	8.82352941176471	Sham	14
426332	7	4	622	2	p3	13	102	12.7450980392157	Sham	14
426333	7	4	623	1	p2H	9	148	6.08108108108108	Sham	14
426334	7	4	623	2	p2H	122	148	82.4324324324324	Sham	14
426335	7	4	623	3	p2H	8	148	5.40540540540541	Sham	14
426336	7	4	623	4	p2H	9	148	6.08108108108108	Sham	14
426337	7	4	624	3	p2L	4	78	5.12820512820513	Sham	14
426338	7	4	624	1	p2L	6	78	7.69230769230769	Sham	14
426339	7	4	624	4	p2L	3	78	3.84615384615385	Sham	14
426340	7	4	624	2	p2L	65	78	83.3333333333333	Sham	14
426341	7	4	625	3	p3	20	72	27.7777777777778	Sham	14
426342	7	4	625	2	p3	37	72	51.3888888888889	Sham	14
426343	7	4	625	1	p3	8	72	11.1111111111111	Sham	14
426344	7	4	625	4	p3	7	72	9.72222222222222	Sham	14
426345	7	4	626	2	p2L	71	105	67.6190476190476	Sham	14
426346	7	4	626	3	p2L	14	105	13.3333333333333	Sham	14
426347	7	4	626	4	p2L	7	105	6.66666666666667	Sham	14
426348	7	4	626	1	p2L	13	105	12.3809523809524	Sham	14
426349	7	4	627	2	p2H	81	98	82.6530612244898	Sham	14
426350	7	4	627	1	p2H	8	98	8.16326530612245	Sham	14
426351	7	4	627	3	p2H	6	98	6.12244897959184	Sham	14
426352	7	4	627	4	p2H	3	98	3.06122448979592	Sham	14
426353	7	4	628	1	p2H	5	124	4.03225806451613	Sham	14
426354	7	4	628	3	p2H	3	124	2.41935483870968	Sham	14
426355	7	4	628	2	p2H	110	124	88.7096774193548	Sham	14
426356	7	4	628	4	p2H	6	124	4.83870967741935	Sham	14
426357	7	4	629	3	p2H	9	95	9.47368421052632	Sham	14
426358	7	4	629	2	p2H	74	95	77.8947368421053	Sham	14
426359	7	4	629	1	p2H	5	95	5.26315789473684	Sham	14
426360	7	4	629	4	p2H	7	95	7.36842105263158	Sham	14
426361	7	4	63	3	p3	32	64	50	Sham	14
426362	7	4	63	2	p3	10	64	15.625	Sham	14
426363	7	4	63	1	p3	11	64	17.1875	Sham	14
426364	7	4	63	4	p3	11	64	17.1875	Sham	14
426365	7	4	630	4	p2L	3	48	6.25	Sham	14
426366	7	4	630	2	p2L	30	48	62.5	Sham	14
426367	7	4	630	1	p2L	6	48	12.5	Sham	14
426368	7	4	630	3	p2L	9	48	18.75	Sham	14
426369	7	4	631	3	p4	2	56	3.57142857142857	Sham	14
426370	7	4	631	4	p4	49	56	87.5	Sham	14
426371	7	4	631	2	p4	4	56	7.14285714285714	Sham	14
426372	7	4	631	1	p4	1	56	1.78571428571429	Sham	14
426373	7	4	632	1	p2H	9	115	7.82608695652174	Sham	14
426374	7	4	632	4	p2H	5	115	4.34782608695652	Sham	14
426375	7	4	632	2	p2H	100	115	86.9565217391304	Sham	14
426376	7	4	632	3	p2H	1	115	0.869565217391304	Sham	14
426377	7	4	633	1	p4	5	57	8.7719298245614	Sham	14
426378	7	4	633	3	p4	4	57	7.01754385964912	Sham	14
426379	7	4	633	4	p4	34	57	59.6491228070175	Sham	14
426380	7	4	633	2	p4	14	57	24.5614035087719	Sham	14
426381	7	4	634	2	p2H	130	133	97.7443609022556	Sham	14
426382	7	4	634	4	p2H	0	133	0	Sham	14
426383	7	4	634	3	p2H	1	133	0.75187969924812	Sham	14
426384	7	4	634	1	p2H	2	133	1.50375939849624	Sham	14
426385	7	4	635	4	p2H	20	105	19.047619047619	Sham	14
426386	7	4	635	2	p2H	65	105	61.9047619047619	Sham	14
426387	7	4	635	1	p2H	13	105	12.3809523809524	Sham	14
426388	7	4	635	3	p2H	7	105	6.66666666666667	Sham	14
426389	7	4	636	2	p4	43	80	53.75	Sham	14
426390	7	4	636	1	p4	2	80	2.5	Sham	14
426391	7	4	636	4	p4	35	80	43.75	Sham	14
426392	7	4	636	3	p4	0	80	0	Sham	14
426393	7	4	637	2	p2H	73	77	94.8051948051948	Sham	14
426394	7	4	637	3	p2H	0	77	0	Sham	14
426395	7	4	637	4	p2H	1	77	1.2987012987013	Sham	14
426396	7	4	637	1	p2H	3	77	3.8961038961039	Sham	14
426397	7	4	638	3	p3	53	74	71.6216216216216	Sham	14
426398	7	4	638	4	p3	4	74	5.40540540540541	Sham	14
426399	7	4	638	2	p3	17	74	22.972972972973	Sham	14
426400	7	4	638	1	p3	0	74	0	Sham	14
426401	7	4	639	3	p2H	7	119	5.88235294117647	Sham	14
426402	7	4	639	1	p2H	11	119	9.2436974789916	Sham	14
426403	7	4	639	2	p2H	95	119	79.8319327731092	Sham	14
426404	7	4	639	4	p2H	6	119	5.04201680672269	Sham	14
426405	7	4	64	1	p4	2	44	4.54545454545455	Sham	14
426406	7	4	64	4	p4	23	44	52.2727272727273	Sham	14
426407	7	4	64	3	p4	2	44	4.54545454545455	Sham	14
426408	7	4	64	2	p4	17	44	38.6363636363636	Sham	14
426409	7	4	640	1	p4	22	82	26.8292682926829	Sham	14
426410	7	4	640	4	p4	17	82	20.7317073170732	Sham	14
426411	7	4	640	2	p4	38	82	46.3414634146341	Sham	14
426412	7	4	640	3	p4	5	82	6.09756097560976	Sham	14
426413	7	4	641	1	p2H	7	124	5.64516129032258	Sham	14
426414	7	4	641	4	p2H	8	124	6.45161290322581	Sham	14
426415	7	4	641	3	p2H	6	124	4.83870967741935	Sham	14
426416	7	4	641	2	p2H	103	124	83.0645161290323	Sham	14
426417	7	4	642	4	p2H	2	108	1.85185185185185	Sham	14
426418	7	4	642	2	p2H	100	108	92.5925925925926	Sham	14
426419	7	4	642	3	p2H	0	108	0	Sham	14
426420	7	4	642	1	p2H	6	108	5.55555555555556	Sham	14
426421	7	4	643	2	p2H	130	135	96.2962962962963	Sham	14
426422	7	4	643	4	p2H	0	135	0	Sham	14
426423	7	4	643	3	p2H	2	135	1.48148148148148	Sham	14
426424	7	4	643	1	p2H	3	135	2.22222222222222	Sham	14
426425	7	4	644	1	p3	10	57	17.5438596491228	Sham	14
426426	7	4	644	3	p3	38	57	66.6666666666667	Sham	14
426427	7	4	644	2	p3	8	57	14.0350877192982	Sham	14
426428	7	4	644	4	p3	1	57	1.75438596491228	Sham	14
426429	7	4	645	2	p4	20	73	27.3972602739726	Sham	14
426430	7	4	645	3	p4	6	73	8.21917808219178	Sham	14
426431	7	4	645	4	p4	33	73	45.2054794520548	Sham	14
426432	7	4	645	1	p4	14	73	19.1780821917808	Sham	14
426433	7	4	646	4	p2H	7	169	4.14201183431953	Sham	14
426434	7	4	646	2	p2H	141	169	83.4319526627219	Sham	14
426435	7	4	646	3	p2H	9	169	5.32544378698225	Sham	14
426436	7	4	646	1	p2H	12	169	7.10059171597633	Sham	14
426437	7	4	647	4	p2L	3	70	4.28571428571429	Sham	14
426438	7	4	647	1	p2L	12	70	17.1428571428571	Sham	14
426439	7	4	647	3	p2L	4	70	5.71428571428571	Sham	14
426440	7	4	647	2	p2L	51	70	72.8571428571428	Sham	14
426441	7	4	648	2	p2H	75	100	75	Sham	14
426442	7	4	648	3	p2H	10	100	10	Sham	14
426443	7	4	648	4	p2H	6	100	6	Sham	14
426444	7	4	648	1	p2H	9	100	9	Sham	14
426445	7	4	649	4	p2L	3	32	9.375	Sham	14
426446	7	4	649	3	p2L	6	32	18.75	Sham	14
426447	7	4	649	1	p2L	3	32	9.375	Sham	14
426448	7	4	649	2	p2L	20	32	62.5	Sham	14
426449	7	4	65	1	p3	30	58	51.7241379310345	Sham	14
426450	7	4	65	2	p3	14	58	24.1379310344828	Sham	14
426451	7	4	65	4	p3	3	58	5.17241379310345	Sham	14
426452	7	4	65	3	p3	11	58	18.9655172413793	Sham	14
426453	7	4	650	4	p2H	4	77	5.19480519480519	Sham	14
426454	7	4	650	1	p2H	2	77	2.5974025974026	Sham	14
426455	7	4	650	2	p2H	69	77	89.6103896103896	Sham	14
426456	7	4	650	3	p2H	2	77	2.5974025974026	Sham	14
426457	7	4	651	2	p2L	36	80	45	Sham	14
426458	7	4	651	3	p2L	15	80	18.75	Sham	14
426459	7	4	651	1	p2L	11	80	13.75	Sham	14
426460	7	4	651	4	p2L	18	80	22.5	Sham	14
426461	7	4	652	2	p2H	91	99	91.9191919191919	Sham	14
426462	7	4	652	4	p2H	5	99	5.05050505050505	Sham	14
426463	7	4	652	1	p2H	3	99	3.03030303030303	Sham	14
426464	7	4	652	3	p2H	0	99	0	Sham	14
426465	7	4	653	3	p2H	6	125	4.8	Sham	14
426466	7	4	653	4	p2H	13	125	10.4	Sham	14
426467	7	4	653	2	p2H	97	125	77.6	Sham	14
426468	7	4	653	1	p2H	9	125	7.2	Sham	14
426469	7	4	654	1	p2H	7	137	5.10948905109489	Sham	14
426470	7	4	654	3	p2H	2	137	1.45985401459854	Sham	14
426471	7	4	654	4	p2H	6	137	4.37956204379562	Sham	14
426472	7	4	654	2	p2H	122	137	89.051094890511	Sham	14
426473	7	4	655	2	p2H	105	133	78.9473684210526	Sham	14
426474	7	4	655	1	p2H	5	133	3.7593984962406	Sham	14
426475	7	4	655	4	p2H	11	133	8.27067669172932	Sham	14
426476	7	4	655	3	p2H	12	133	9.02255639097744	Sham	14
426477	7	4	656	1	p2H	1	160	0.625	Sham	14
426478	7	4	656	4	p2H	9	160	5.625	Sham	14
426479	7	4	656	2	p2H	141	160	88.125	Sham	14
426480	7	4	656	3	p2H	9	160	5.625	Sham	14
426481	7	4	657	2	p2H	73	79	92.4050632911392	Sham	14
426482	7	4	657	3	p2H	1	79	1.26582278481013	Sham	14
426483	7	4	657	4	p2H	2	79	2.53164556962025	Sham	14
426484	7	4	657	1	p2H	3	79	3.79746835443038	Sham	14
426485	7	4	658	1	p2L	5	103	4.85436893203883	Sham	14
426486	7	4	658	3	p2L	15	103	14.5631067961165	Sham	14
426487	7	4	658	2	p2L	79	103	76.6990291262136	Sham	14
426488	7	4	658	4	p2L	4	103	3.88349514563107	Sham	14
426489	7	4	659	1	p2H	14	122	11.4754098360656	Sham	14
426490	7	4	659	3	p2H	8	122	6.55737704918033	Sham	14
426491	7	4	659	4	p2H	7	122	5.73770491803279	Sham	14
426492	7	4	659	2	p2H	93	122	76.2295081967213	Sham	14
426493	7	4	66	4	p2H	3	132	2.27272727272727	Sham	14
426494	7	4	66	2	p2H	124	132	93.9393939393939	Sham	14
426495	7	4	66	3	p2H	1	132	0.757575757575758	Sham	14
426496	7	4	66	1	p2H	4	132	3.03030303030303	Sham	14
426497	7	4	660	1	p2H	2	118	1.69491525423729	Sham	14
426498	7	4	660	3	p2H	0	118	0	Sham	14
426499	7	4	660	4	p2H	2	118	1.69491525423729	Sham	14
426500	7	4	660	2	p2H	114	118	96.6101694915254	Sham	14
426501	7	4	661	3	p2H	3	96	3.125	Sham	14
426502	7	4	661	4	p2H	6	96	6.25	Sham	14
426503	7	4	661	1	p2H	4	96	4.16666666666667	Sham	14
426504	7	4	661	2	p2H	83	96	86.4583333333333	Sham	14
426505	7	4	662	3	p2H	2	63	3.17460317460317	Sham	14
426506	7	4	662	2	p2H	60	63	95.2380952380952	Sham	14
426507	7	4	662	4	p2H	0	63	0	Sham	14
426508	7	4	662	1	p2H	1	63	1.58730158730159	Sham	14
426509	7	4	663	3	p3	30	59	50.8474576271186	Sham	14
426510	7	4	663	2	p3	19	59	32.2033898305085	Sham	14
426511	7	4	663	1	p3	6	59	10.1694915254237	Sham	14
426512	7	4	663	4	p3	4	59	6.77966101694915	Sham	14
426513	7	4	664	2	p2H	97	105	92.3809523809524	Sham	14
426514	7	4	664	1	p2H	3	105	2.85714285714286	Sham	14
426515	7	4	664	3	p2H	4	105	3.80952380952381	Sham	14
426516	7	4	664	4	p2H	1	105	0.952380952380952	Sham	14
426517	7	4	665	1	p4	10	64	15.625	Sham	14
426518	7	4	665	2	p4	38	64	59.375	Sham	14
426519	7	4	665	3	p4	9	64	14.0625	Sham	14
426520	7	4	665	4	p4	7	64	10.9375	Sham	14
426521	7	4	666	3	p4	7	69	10.1449275362319	Sham	14
426522	7	4	666	4	p4	44	69	63.768115942029	Sham	14
426523	7	4	666	2	p4	13	69	18.8405797101449	Sham	14
426524	7	4	666	1	p4	5	69	7.2463768115942	Sham	14
426525	7	4	667	2	p4	51	96	53.125	Sham	14
426526	7	4	667	3	p4	11	96	11.4583333333333	Sham	14
426527	7	4	667	1	p4	12	96	12.5	Sham	14
426528	7	4	667	4	p4	22	96	22.9166666666667	Sham	14
426529	7	4	668	1	p2H	1	107	0.934579439252336	Sham	14
426530	7	4	668	4	p2H	4	107	3.73831775700935	Sham	14
426531	7	4	668	3	p2H	5	107	4.67289719626168	Sham	14
426532	7	4	668	2	p2H	97	107	90.6542056074766	Sham	14
426533	7	4	669	4	p2H	1	147	0.680272108843537	Sham	14
426534	7	4	669	3	p2H	1	147	0.680272108843537	Sham	14
426535	7	4	669	2	p2H	143	147	97.2789115646258	Sham	14
426536	7	4	669	1	p2H	2	147	1.36054421768707	Sham	14
426537	7	4	67	4	p3	6	55	10.9090909090909	Sham	14
426538	7	4	67	3	p3	43	55	78.1818181818182	Sham	14
426539	7	4	67	2	p3	3	55	5.45454545454545	Sham	14
426540	7	4	67	1	p3	3	55	5.45454545454545	Sham	14
426541	7	4	670	1	p2L	13	124	10.4838709677419	Sham	14
426542	7	4	670	2	p2L	73	124	58.8709677419355	Sham	14
426543	7	4	670	3	p2L	14	124	11.2903225806452	Sham	14
426544	7	4	670	4	p2L	24	124	19.3548387096774	Sham	14
426545	7	4	671	1	p2L	17	126	13.4920634920635	Sham	14
426546	7	4	671	3	p2L	15	126	11.9047619047619	Sham	14
426547	7	4	671	2	p2L	88	126	69.8412698412698	Sham	14
426548	7	4	671	4	p2L	6	126	4.76190476190476	Sham	14
426549	7	4	672	1	p2H	10	143	6.99300699300699	Sham	14
426550	7	4	672	3	p2H	4	143	2.7972027972028	Sham	14
426551	7	4	672	4	p2H	2	143	1.3986013986014	Sham	14
426552	7	4	672	2	p2H	127	143	88.8111888111888	Sham	14
426553	7	4	673	3	p4	1	60	1.66666666666667	Sham	14
426554	7	4	673	2	p4	22	60	36.6666666666667	Sham	14
426555	7	4	673	4	p4	33	60	55	Sham	14
426556	7	4	673	1	p4	4	60	6.66666666666667	Sham	14
426557	7	4	674	3	p2H	3	135	2.22222222222222	Sham	14
426558	7	4	674	4	p2H	1	135	0.740740740740741	Sham	14
426559	7	4	674	1	p2H	4	135	2.96296296296296	Sham	14
426560	7	4	674	2	p2H	127	135	94.0740740740741	Sham	14
426561	7	4	675	3	p2H	12	110	10.9090909090909	Sham	14
426562	7	4	675	1	p2H	7	110	6.36363636363636	Sham	14
426563	7	4	675	4	p2H	8	110	7.27272727272727	Sham	14
426564	7	4	675	2	p2H	83	110	75.4545454545455	Sham	14
426565	7	4	676	4	p2H	1	99	1.01010101010101	Sham	14
426566	7	4	676	1	p2H	8	99	8.08080808080808	Sham	14
426567	7	4	676	2	p2H	83	99	83.8383838383838	Sham	14
426568	7	4	676	3	p2H	7	99	7.07070707070707	Sham	14
426569	7	4	677	2	p2L	41	67	61.1940298507463	Sham	14
426570	7	4	677	4	p2L	10	67	14.9253731343284	Sham	14
426571	7	4	677	3	p2L	8	67	11.9402985074627	Sham	14
426572	7	4	677	1	p2L	8	67	11.9402985074627	Sham	14
426573	7	4	678	2	p2L	61	93	65.5913978494624	Sham	14
426574	7	4	678	3	p2L	12	93	12.9032258064516	Sham	14
426575	7	4	678	4	p2L	7	93	7.52688172043011	Sham	14
426576	7	4	678	1	p2L	13	93	13.9784946236559	Sham	14
426577	7	4	679	2	p4	31	64	48.4375	Sham	14
426578	7	4	679	1	p4	13	64	20.3125	Sham	14
426579	7	4	679	3	p4	8	64	12.5	Sham	14
426580	7	4	679	4	p4	12	64	18.75	Sham	14
426581	7	4	68	2	p2H	102	112	91.0714285714286	Sham	14
426582	7	4	68	3	p2H	5	112	4.46428571428571	Sham	14
426583	7	4	68	1	p2H	2	112	1.78571428571429	Sham	14
426584	7	4	68	4	p2H	3	112	2.67857142857143	Sham	14
426585	7	4	680	1	p3	6	69	8.69565217391304	Sham	14
426586	7	4	680	2	p3	7	69	10.1449275362319	Sham	14
426587	7	4	680	3	p3	51	69	73.9130434782609	Sham	14
426588	7	4	680	4	p3	5	69	7.2463768115942	Sham	14
426589	7	4	681	4	p2H	7	92	7.60869565217391	Sham	14
426590	7	4	681	2	p2H	80	92	86.9565217391304	Sham	14
426591	7	4	681	3	p2H	1	92	1.08695652173913	Sham	14
426592	7	4	681	1	p2H	4	92	4.34782608695652	Sham	14
426593	7	4	682	4	p2H	2	108	1.85185185185185	Sham	14
426594	7	4	682	3	p2H	1	108	0.925925925925926	Sham	14
426595	7	4	682	2	p2H	97	108	89.8148148148148	Sham	14
426596	7	4	682	1	p2H	8	108	7.40740740740741	Sham	14
426597	7	4	683	1	p2H	17	148	11.4864864864865	Sham	14
426598	7	4	683	3	p2H	13	148	8.78378378378378	Sham	14
426599	7	4	683	4	p2H	7	148	4.72972972972973	Sham	14
426600	7	4	683	2	p2H	111	148	75	Sham	14
426601	7	4	684	3	p2H	3	94	3.19148936170213	Sham	14
426602	7	4	684	4	p2H	7	94	7.4468085106383	Sham	14
426603	7	4	684	1	p2H	5	94	5.31914893617021	Sham	14
426604	7	4	684	2	p2H	79	94	84.0425531914894	Sham	14
426605	7	4	685	1	p2H	3	120	2.5	Sham	14
426606	7	4	685	2	p2H	115	120	95.8333333333333	Sham	14
426607	7	4	685	4	p2H	1	120	0.833333333333333	Sham	14
426608	7	4	685	3	p2H	1	120	0.833333333333333	Sham	14
426609	7	4	686	2	p2L	37	81	45.679012345679	Sham	14
426610	7	4	686	4	p2L	12	81	14.8148148148148	Sham	14
426611	7	4	686	3	p2L	8	81	9.87654320987654	Sham	14
426612	7	4	686	1	p2L	24	81	29.6296296296296	Sham	14
426613	7	4	687	2	p2H	142	170	83.5294117647059	Sham	14
426614	7	4	687	4	p2H	5	170	2.94117647058824	Sham	14
426615	7	4	687	3	p2H	12	170	7.05882352941176	Sham	14
426616	7	4	687	1	p2H	11	170	6.47058823529412	Sham	14
426617	7	4	688	2	p2H	96	109	88.0733944954129	Sham	14
426618	7	4	688	4	p2H	3	109	2.75229357798165	Sham	14
426619	7	4	688	3	p2H	3	109	2.75229357798165	Sham	14
426620	7	4	688	1	p2H	7	109	6.42201834862385	Sham	14
426621	7	4	689	4	p2H	8	73	10.958904109589	Sham	14
426622	7	4	689	1	p2H	4	73	5.47945205479452	Sham	14
426623	7	4	689	2	p2H	54	73	73.972602739726	Sham	14
426624	7	4	689	3	p2H	7	73	9.58904109589041	Sham	14
426625	7	4	69	2	p2H	95	109	87.1559633027523	Sham	14
426626	7	4	69	3	p2H	5	109	4.58715596330275	Sham	14
426627	7	4	69	1	p2H	3	109	2.75229357798165	Sham	14
426628	7	4	69	4	p2H	6	109	5.5045871559633	Sham	14
426629	7	4	690	4	p2H	8	104	7.69230769230769	Sham	14
426630	7	4	690	1	p2H	2	104	1.92307692307692	Sham	14
426631	7	4	690	2	p2H	91	104	87.5	Sham	14
426632	7	4	690	3	p2H	3	104	2.88461538461538	Sham	14
426633	7	4	691	2	p2H	105	128	82.03125	Sham	14
426634	7	4	691	1	p2H	6	128	4.6875	Sham	14
426635	7	4	691	3	p2H	9	128	7.03125	Sham	14
426636	7	4	691	4	p2H	8	128	6.25	Sham	14
426637	7	4	692	2	p2L	65	113	57.5221238938053	Sham	14
426638	7	4	692	3	p2L	19	113	16.8141592920354	Sham	14
426639	7	4	692	4	p2L	17	113	15.0442477876106	Sham	14
426640	7	4	692	1	p2L	12	113	10.6194690265487	Sham	14
426641	7	4	693	3	p2L	2	53	3.77358490566038	Sham	14
426642	7	4	693	4	p2L	5	53	9.43396226415094	Sham	14
426643	7	4	693	1	p2L	6	53	11.3207547169811	Sham	14
426644	7	4	693	2	p2L	40	53	75.4716981132076	Sham	14
426645	7	4	694	2	p4	6	54	11.1111111111111	Sham	14
426646	7	4	694	4	p4	44	54	81.4814814814815	Sham	14
426647	7	4	694	1	p4	1	54	1.85185185185185	Sham	14
426648	7	4	694	3	p4	3	54	5.55555555555556	Sham	14
426649	7	4	695	1	p2H	5	110	4.54545454545455	Sham	14
426650	7	4	695	3	p2H	12	110	10.9090909090909	Sham	14
426651	7	4	695	2	p2H	88	110	80	Sham	14
426652	7	4	695	4	p2H	5	110	4.54545454545455	Sham	14
426653	7	4	696	4	p2H	2	64	3.125	Sham	14
426654	7	4	696	3	p2H	2	64	3.125	Sham	14
426655	7	4	696	2	p2H	54	64	84.375	Sham	14
426656	7	4	696	1	p2H	6	64	9.375	Sham	14
426657	7	4	697	2	p2L	68	120	56.6666666666667	Sham	14
426658	7	4	697	4	p2L	21	120	17.5	Sham	14
426659	7	4	697	3	p2L	9	120	7.5	Sham	14
426660	7	4	697	1	p2L	22	120	18.3333333333333	Sham	14
426661	7	4	698	2	p3	4	26	15.3846153846154	Sham	14
426662	7	4	698	3	p3	14	26	53.8461538461538	Sham	14
426663	7	4	698	4	p3	4	26	15.3846153846154	Sham	14
426664	7	4	698	1	p3	4	26	15.3846153846154	Sham	14
426665	7	4	699	4	p2L	11	115	9.56521739130435	Sham	14
426666	7	4	699	3	p2L	23	115	20	Sham	14
426667	7	4	699	1	p2L	32	115	27.8260869565217	Sham	14
426668	7	4	699	2	p2L	49	115	42.6086956521739	Sham	14
426669	7	4	7	4	p2H	0	75	0	Sham	14
426670	7	4	7	2	p2H	75	75	100	Sham	14
426671	7	4	7	3	p2H	0	75	0	Sham	14
426672	7	4	7	1	p2H	0	75	0	Sham	14
426673	7	4	70	1	p2H	10	99	10.1010101010101	Sham	14
426674	7	4	70	3	p2H	7	99	7.07070707070707	Sham	14
426675	7	4	70	4	p2H	9	99	9.09090909090909	Sham	14
426676	7	4	70	2	p2H	73	99	73.7373737373737	Sham	14
426677	7	4	700	4	p1	9	58	15.5172413793103	Sham	14
426678	7	4	700	2	p1	6	58	10.3448275862069	Sham	14
426679	7	4	700	1	p1	32	58	55.1724137931034	Sham	14
426680	7	4	700	3	p1	11	58	18.9655172413793	Sham	14
426681	7	4	701	1	p2H	3	97	3.09278350515464	Sham	14
426682	7	4	701	4	p2H	0	97	0	Sham	14
426683	7	4	701	2	p2H	93	97	95.8762886597938	Sham	14
426684	7	4	701	3	p2H	1	97	1.03092783505155	Sham	14
426685	7	4	702	1	p3	9	80	11.25	Sham	14
426686	7	4	702	3	p3	41	80	51.25	Sham	14
426687	7	4	702	2	p3	24	80	30	Sham	14
426688	7	4	702	4	p3	6	80	7.5	Sham	14
426689	7	4	703	4	p3	4	65	6.15384615384615	Sham	14
426690	7	4	703	3	p3	51	65	78.4615384615385	Sham	14
426691	7	4	703	2	p3	3	65	4.61538461538462	Sham	14
426692	7	4	703	1	p3	7	65	10.7692307692308	Sham	14
426693	7	4	704	4	p2H	5	123	4.0650406504065	Sham	14
426694	7	4	704	2	p2H	104	123	84.5528455284553	Sham	14
426695	7	4	704	3	p2H	6	123	4.8780487804878	Sham	14
426696	7	4	704	1	p2H	8	123	6.50406504065041	Sham	14
426697	7	4	705	2	p2H	52	61	85.2459016393443	Sham	14
426698	7	4	705	3	p2H	5	61	8.19672131147541	Sham	14
426699	7	4	705	1	p2H	4	61	6.55737704918033	Sham	14
426700	7	4	705	4	p2H	0	61	0	Sham	14
426701	7	4	706	1	p4	6	76	7.89473684210526	Sham	14
426702	7	4	706	3	p4	3	76	3.94736842105263	Sham	14
426703	7	4	706	4	p4	49	76	64.4736842105263	Sham	14
426704	7	4	706	2	p4	18	76	23.6842105263158	Sham	14
426705	7	4	707	4	p3	10	58	17.2413793103448	Sham	14
426706	7	4	707	1	p3	24	58	41.3793103448276	Sham	14
426707	7	4	707	2	p3	8	58	13.7931034482759	Sham	14
426708	7	4	707	3	p3	16	58	27.5862068965517	Sham	14
426709	7	4	708	1	p3	3	34	8.82352941176471	Sham	14
426710	7	4	708	4	p3	2	34	5.88235294117647	Sham	14
426711	7	4	708	2	p3	2	34	5.88235294117647	Sham	14
426712	7	4	708	3	p3	27	34	79.4117647058823	Sham	14
426713	7	4	709	2	p2H	41	56	73.2142857142857	Sham	14
426714	7	4	709	3	p2H	4	56	7.14285714285714	Sham	14
426715	7	4	709	4	p2H	3	56	5.35714285714286	Sham	14
426716	7	4	709	1	p2H	8	56	14.2857142857143	Sham	14
426717	7	4	71	1	p2H	2	110	1.81818181818182	Sham	14
426718	7	4	71	2	p2H	101	110	91.8181818181818	Sham	14
426719	7	4	71	4	p2H	4	110	3.63636363636364	Sham	14
426720	7	4	71	3	p2H	3	110	2.72727272727273	Sham	14
426721	7	4	710	1	p4	11	85	12.9411764705882	Sham	14
426722	7	4	710	3	p4	8	85	9.41176470588235	Sham	14
426723	7	4	710	4	p4	27	85	31.7647058823529	Sham	14
426724	7	4	710	2	p4	39	85	45.8823529411765	Sham	14
426725	7	4	711	3	p2H	3	103	2.9126213592233	Sham	14
426726	7	4	711	2	p2H	88	103	85.4368932038835	Sham	14
426727	7	4	711	4	p2H	7	103	6.79611650485437	Sham	14
426728	7	4	711	1	p2H	5	103	4.85436893203883	Sham	14
426729	7	4	712	2	p2H	64	77	83.1168831168831	Sham	14
426730	7	4	712	3	p2H	1	77	1.2987012987013	Sham	14
426731	7	4	712	4	p2H	6	77	7.79220779220779	Sham	14
426732	7	4	712	1	p2H	6	77	7.79220779220779	Sham	14
426733	7	4	713	1	p4	10	48	20.8333333333333	Sham	14
426734	7	4	713	3	p4	4	48	8.33333333333333	Sham	14
426735	7	4	713	4	p4	7	48	14.5833333333333	Sham	14
426736	7	4	713	2	p4	27	48	56.25	Sham	14
426737	7	4	714	4	p2L	17	94	18.0851063829787	Sham	14
426738	7	4	714	2	p2L	64	94	68.0851063829787	Sham	14
426739	7	4	714	1	p2L	6	94	6.38297872340426	Sham	14
426740	7	4	714	3	p2L	7	94	7.4468085106383	Sham	14
426741	7	4	715	3	p4	0	71	0	Sham	14
426742	7	4	715	4	p4	66	71	92.9577464788732	Sham	14
426743	7	4	715	2	p4	2	71	2.8169014084507	Sham	14
426744	7	4	715	1	p4	3	71	4.22535211267606	Sham	14
426745	7	4	716	2	p2H	139	162	85.8024691358025	Sham	14
426746	7	4	716	3	p2H	3	162	1.85185185185185	Sham	14
426747	7	4	716	4	p2H	9	162	5.55555555555556	Sham	14
426748	7	4	716	1	p2H	11	162	6.79012345679012	Sham	14
426749	7	4	717	2	p3	7	67	10.4477611940298	Sham	14
426750	7	4	717	1	p3	6	67	8.95522388059701	Sham	14
426751	7	4	717	3	p3	46	67	68.6567164179104	Sham	14
426752	7	4	717	4	p3	8	67	11.9402985074627	Sham	14
426753	7	4	718	1	p2H	6	146	4.10958904109589	Sham	14
426754	7	4	718	3	p2H	3	146	2.05479452054794	Sham	14
426755	7	4	718	2	p2H	132	146	90.4109589041096	Sham	14
426756	7	4	718	4	p2H	5	146	3.42465753424658	Sham	14
426757	7	4	719	2	p3	7	78	8.97435897435897	Sham	14
426758	7	4	719	1	p3	8	78	10.2564102564103	Sham	14
426759	7	4	719	4	p3	16	78	20.5128205128205	Sham	14
426760	7	4	719	3	p3	47	78	60.2564102564103	Sham	14
426761	7	4	72	4	p2L	22	104	21.1538461538462	Sham	14
426762	7	4	72	2	p2L	20	104	19.2307692307692	Sham	14
426763	7	4	72	1	p2L	37	104	35.5769230769231	Sham	14
426764	7	4	72	3	p2L	25	104	24.0384615384615	Sham	14
426765	7	4	720	4	p2L	9	111	8.10810810810811	Sham	14
426766	7	4	720	1	p2L	9	111	8.10810810810811	Sham	14
426767	7	4	720	2	p2L	79	111	71.1711711711712	Sham	14
426768	7	4	720	3	p2L	14	111	12.6126126126126	Sham	14
426769	7	4	721	2	p1	9	69	13.0434782608696	Sham	14
426770	7	4	721	3	p1	12	69	17.3913043478261	Sham	14
426771	7	4	721	4	p1	5	69	7.2463768115942	Sham	14
426772	7	4	721	1	p1	43	69	62.3188405797101	Sham	14
426773	7	4	722	1	p2H	2	104	1.92307692307692	Sham	14
426774	7	4	722	4	p2H	2	104	1.92307692307692	Sham	14
426775	7	4	722	2	p2H	98	104	94.2307692307692	Sham	14
426776	7	4	722	3	p2H	2	104	1.92307692307692	Sham	14
426777	7	4	723	1	p2H	2	80	2.5	Sham	14
426778	7	4	723	2	p2H	69	80	86.25	Sham	14
426779	7	4	723	4	p2H	2	80	2.5	Sham	14
426780	7	4	723	3	p2H	7	80	8.75	Sham	14
426781	7	4	724	1	p2H	3	73	4.10958904109589	Sham	14
426782	7	4	724	3	p2H	4	73	5.47945205479452	Sham	14
426783	7	4	724	2	p2H	63	73	86.3013698630137	Sham	14
426784	7	4	724	4	p2H	3	73	4.10958904109589	Sham	14
426785	7	4	725	1	p2H	3	117	2.56410256410256	Sham	14
426786	7	4	725	2	p2H	105	117	89.7435897435898	Sham	14
426787	7	4	725	3	p2H	5	117	4.27350427350427	Sham	14
426788	7	4	725	4	p2H	4	117	3.41880341880342	Sham	14
426789	7	4	726	1	p2H	33	113	29.2035398230088	Sham	14
426790	7	4	726	3	p2H	12	113	10.6194690265487	Sham	14
426791	7	4	726	4	p2H	8	113	7.07964601769912	Sham	14
426792	7	4	726	2	p2H	60	113	53.0973451327434	Sham	14
426793	7	4	727	3	p3	39	77	50.6493506493506	Sham	14
426794	7	4	727	1	p3	12	77	15.5844155844156	Sham	14
426795	7	4	727	2	p3	13	77	16.8831168831169	Sham	14
426796	7	4	727	4	p3	13	77	16.8831168831169	Sham	14
426797	7	4	728	1	p2L	8	50	16	Sham	14
426798	7	4	728	3	p2L	6	50	12	Sham	14
426799	7	4	728	4	p2L	4	50	8	Sham	14
426800	7	4	728	2	p2L	32	50	64	Sham	14
426801	7	4	729	4	p2L	2	93	2.1505376344086	Sham	14
426802	7	4	729	2	p2L	77	93	82.7956989247312	Sham	14
426803	7	4	729	1	p2L	12	93	12.9032258064516	Sham	14
426804	7	4	729	3	p2L	2	93	2.1505376344086	Sham	14
426805	7	4	73	2	p2H	94	122	77.0491803278689	Sham	14
426806	7	4	73	3	p2H	9	122	7.37704918032787	Sham	14
426807	7	4	73	1	p2H	10	122	8.19672131147541	Sham	14
426808	7	4	73	4	p2H	9	122	7.37704918032787	Sham	14
426809	7	4	730	1	p2H	10	96	10.4166666666667	Sham	14
426810	7	4	730	3	p2H	6	96	6.25	Sham	14
426811	7	4	730	4	p2H	3	96	3.125	Sham	14
426812	7	4	730	2	p2H	77	96	80.2083333333333	Sham	14
426813	7	4	731	4	p4	11	35	31.4285714285714	Sham	14
426814	7	4	731	1	p4	4	35	11.4285714285714	Sham	14
426815	7	4	731	3	p4	2	35	5.71428571428571	Sham	14
426816	7	4	731	2	p4	18	35	51.4285714285714	Sham	14
426817	7	4	732	3	p2H	2	138	1.44927536231884	Sham	14
426818	7	4	732	4	p2H	0	138	0	Sham	14
426819	7	4	732	2	p2H	131	138	94.9275362318841	Sham	14
426820	7	4	732	1	p2H	5	138	3.6231884057971	Sham	14
426821	7	4	733	2	p2H	118	138	85.5072463768116	Sham	14
426822	7	4	733	3	p2H	3	138	2.17391304347826	Sham	14
426823	7	4	733	1	p2H	9	138	6.52173913043478	Sham	14
426824	7	4	733	4	p2H	8	138	5.79710144927536	Sham	14
426825	7	4	734	4	p4	56	69	81.1594202898551	Sham	14
426826	7	4	734	1	p4	9	69	13.0434782608696	Sham	14
426827	7	4	734	3	p4	1	69	1.44927536231884	Sham	14
426828	7	4	734	2	p4	3	69	4.34782608695652	Sham	14
426829	7	4	735	2	p2H	82	92	89.1304347826087	Sham	14
426830	7	4	735	1	p2H	3	92	3.26086956521739	Sham	14
426831	7	4	735	3	p2H	3	92	3.26086956521739	Sham	14
426832	7	4	735	4	p2H	4	92	4.34782608695652	Sham	14
426833	7	4	736	4	p4	20	55	36.3636363636364	Sham	14
426834	7	4	736	2	p4	27	55	49.0909090909091	Sham	14
426835	7	4	736	1	p4	7	55	12.7272727272727	Sham	14
426836	7	4	736	3	p4	1	55	1.81818181818182	Sham	14
426837	7	4	737	4	p4	34	46	73.9130434782609	Sham	14
426838	7	4	737	3	p4	2	46	4.34782608695652	Sham	14
426839	7	4	737	2	p4	8	46	17.3913043478261	Sham	14
426840	7	4	737	1	p4	2	46	4.34782608695652	Sham	14
426841	7	4	738	2	p2L	80	121	66.1157024793389	Sham	14
426842	7	4	738	4	p2L	15	121	12.396694214876	Sham	14
426843	7	4	738	1	p2L	11	121	9.09090909090909	Sham	14
426844	7	4	738	3	p2L	15	121	12.396694214876	Sham	14
426845	7	4	739	4	p3	3	72	4.16666666666667	Sham	14
426846	7	4	739	3	p3	28	72	38.8888888888889	Sham	14
426847	7	4	739	2	p3	17	72	23.6111111111111	Sham	14
426848	7	4	739	1	p3	24	72	33.3333333333333	Sham	14
426849	7	4	74	4	p2L	4	103	3.88349514563107	Sham	14
426850	7	4	74	3	p2L	5	103	4.85436893203883	Sham	14
426851	7	4	74	2	p2L	89	103	86.4077669902913	Sham	14
426852	7	4	74	1	p2L	5	103	4.85436893203883	Sham	14
426853	7	4	740	4	p2H	4	90	4.44444444444444	Sham	14
426854	7	4	740	1	p2H	4	90	4.44444444444444	Sham	14
426855	7	4	740	3	p2H	7	90	7.77777777777778	Sham	14
426856	7	4	740	2	p2H	75	90	83.3333333333333	Sham	14
426857	7	4	741	1	p2H	9	110	8.18181818181818	Sham	14
426858	7	4	741	3	p2H	11	110	10	Sham	14
426859	7	4	741	4	p2H	13	110	11.8181818181818	Sham	14
426860	7	4	741	2	p2H	77	110	70	Sham	14
426861	7	4	742	4	p2H	11	132	8.33333333333333	Sham	14
426862	7	4	742	3	p2H	7	132	5.3030303030303	Sham	14
426863	7	4	742	1	p2H	13	132	9.84848484848485	Sham	14
426864	7	4	742	2	p2H	101	132	76.5151515151515	Sham	14
426865	7	4	743	3	p2H	6	210	2.85714285714286	Sham	14
426866	7	4	743	4	p2H	3	210	1.42857142857143	Sham	14
426867	7	4	743	2	p2H	193	210	91.9047619047619	Sham	14
426868	7	4	743	1	p2H	8	210	3.80952380952381	Sham	14
426869	7	4	744	3	p2H	6	92	6.52173913043478	Sham	14
426870	7	4	744	1	p2H	7	92	7.60869565217391	Sham	14
426871	7	4	744	2	p2H	77	92	83.695652173913	Sham	14
426872	7	4	744	4	p2H	2	92	2.17391304347826	Sham	14
426873	7	4	745	3	p2H	2	95	2.10526315789474	Sham	14
426874	7	4	745	2	p2H	90	95	94.7368421052632	Sham	14
426875	7	4	745	4	p2H	3	95	3.15789473684211	Sham	14
426876	7	4	745	1	p2H	0	95	0	Sham	14
426877	7	4	746	1	p2H	0	106	0	Sham	14
426878	7	4	746	2	p2H	104	106	98.1132075471698	Sham	14
426879	7	4	746	4	p2H	2	106	1.88679245283019	Sham	14
426880	7	4	746	3	p2H	0	106	0	Sham	14
426881	7	4	747	3	p4	4	81	4.93827160493827	Sham	14
426882	7	4	747	1	p4	7	81	8.64197530864197	Sham	14
426883	7	4	747	4	p4	70	81	86.4197530864197	Sham	14
426884	7	4	747	2	p4	0	81	0	Sham	14
426885	7	4	748	2	p2H	141	156	90.3846153846154	Sham	14
426886	7	4	748	1	p2H	7	156	4.48717948717949	Sham	14
426887	7	4	748	4	p2H	3	156	1.92307692307692	Sham	14
426888	7	4	748	3	p2H	5	156	3.2051282051282	Sham	14
426889	7	4	749	1	p2H	7	129	5.42635658914729	Sham	14
426890	7	4	749	3	p2H	2	129	1.55038759689922	Sham	14
426891	7	4	749	4	p2H	2	129	1.55038759689922	Sham	14
426892	7	4	749	2	p2H	118	129	91.4728682170543	Sham	14
426893	7	4	75	3	p2L	15	93	16.1290322580645	Sham	14
426894	7	4	75	1	p2L	13	93	13.9784946236559	Sham	14
426895	7	4	75	4	p2L	10	93	10.752688172043	Sham	14
426896	7	4	75	2	p2L	55	93	59.1397849462366	Sham	14
426897	7	4	750	1	p4	15	77	19.4805194805195	Sham	14
426898	7	4	750	2	p4	6	77	7.79220779220779	Sham	14
426899	7	4	750	3	p4	5	77	6.49350649350649	Sham	14
426900	7	4	750	4	p4	51	77	66.2337662337662	Sham	14
426901	7	4	751	1	p2H	5	103	4.85436893203883	Sham	14
426902	7	4	751	3	p2H	3	103	2.9126213592233	Sham	14
426903	7	4	751	2	p2H	90	103	87.378640776699	Sham	14
426904	7	4	751	4	p2H	5	103	4.85436893203883	Sham	14
426905	7	4	752	3	p3	27	75	36	Sham	14
426906	7	4	752	2	p3	40	75	53.3333333333333	Sham	14
426907	7	4	752	4	p3	1	75	1.33333333333333	Sham	14
426908	7	4	752	1	p3	7	75	9.33333333333333	Sham	14
426909	7	4	753	3	p2L	6	123	4.8780487804878	Sham	14
426910	7	4	753	4	p2L	2	123	1.6260162601626	Sham	14
426911	7	4	753	2	p2L	108	123	87.8048780487805	Sham	14
426912	7	4	753	1	p2L	7	123	5.69105691056911	Sham	14
426913	7	4	754	3	p2H	3	108	2.77777777777778	Sham	14
426914	7	4	754	2	p2H	88	108	81.4814814814815	Sham	14
426915	7	4	754	1	p2H	7	108	6.48148148148148	Sham	14
426916	7	4	754	4	p2H	10	108	9.25925925925926	Sham	14
426917	7	4	755	2	p4	16	42	38.0952380952381	Sham	14
426918	7	4	755	4	p4	12	42	28.5714285714286	Sham	14
426919	7	4	755	3	p4	4	42	9.52380952380952	Sham	14
426920	7	4	755	1	p4	10	42	23.8095238095238	Sham	14
426921	7	4	756	4	p2H	6	129	4.65116279069767	Sham	14
426922	7	4	756	2	p2H	114	129	88.3720930232558	Sham	14
426923	7	4	756	3	p2H	5	129	3.87596899224806	Sham	14
426924	7	4	756	1	p2H	4	129	3.10077519379845	Sham	14
426925	7	4	757	4	p3	7	86	8.13953488372093	Sham	14
426926	7	4	757	2	p3	3	86	3.48837209302326	Sham	14
426927	7	4	757	3	p3	68	86	79.0697674418605	Sham	14
426928	7	4	757	1	p3	8	86	9.30232558139535	Sham	14
426929	7	4	758	2	p2H	143	151	94.7019867549669	Sham	14
426930	7	4	758	3	p2H	4	151	2.64900662251656	Sham	14
426931	7	4	758	1	p2H	3	151	1.98675496688742	Sham	14
426932	7	4	758	4	p2H	1	151	0.662251655629139	Sham	14
426933	7	4	759	3	p2H	3	81	3.7037037037037	Sham	14
426934	7	4	759	1	p2H	3	81	3.7037037037037	Sham	14
426935	7	4	759	4	p2H	6	81	7.40740740740741	Sham	14
426936	7	4	759	2	p2H	69	81	85.1851851851852	Sham	14
426937	7	4	76	3	p2H	2	110	1.81818181818182	Sham	14
426938	7	4	76	4	p2H	5	110	4.54545454545455	Sham	14
426939	7	4	76	2	p2H	101	110	91.8181818181818	Sham	14
426940	7	4	76	1	p2H	2	110	1.81818181818182	Sham	14
426941	7	4	760	3	p2H	2	155	1.29032258064516	Sham	14
426942	7	4	760	1	p2H	4	155	2.58064516129032	Sham	14
426943	7	4	760	4	p2H	1	155	0.645161290322581	Sham	14
426944	7	4	760	2	p2H	148	155	95.4838709677419	Sham	14
426945	7	4	761	3	p3	10	28	35.7142857142857	Sham	14
426946	7	4	761	4	p3	4	28	14.2857142857143	Sham	14
426947	7	4	761	2	p3	6	28	21.4285714285714	Sham	14
426948	7	4	761	1	p3	8	28	28.5714285714286	Sham	14
426949	7	4	762	2	p3	15	92	16.304347826087	Sham	14
426950	7	4	762	3	p3	46	92	50	Sham	14
426951	7	4	762	4	p3	20	92	21.7391304347826	Sham	14
426952	7	4	762	1	p3	11	92	11.9565217391304	Sham	14
426953	7	4	763	2	p3	17	58	29.3103448275862	Sham	14
426954	7	4	763	3	p3	22	58	37.9310344827586	Sham	14
426955	7	4	763	4	p3	9	58	15.5172413793103	Sham	14
426956	7	4	763	1	p3	10	58	17.2413793103448	Sham	14
426957	7	4	764	3	p2H	1	59	1.69491525423729	Sham	14
426958	7	4	764	1	p2H	1	59	1.69491525423729	Sham	14
426959	7	4	764	2	p2H	54	59	91.5254237288136	Sham	14
426960	7	4	764	4	p2H	3	59	5.08474576271187	Sham	14
426961	7	4	765	3	p2H	2	68	2.94117647058824	Sham	14
426962	7	4	765	1	p2H	5	68	7.35294117647059	Sham	14
426963	7	4	765	2	p2H	60	68	88.2352941176471	Sham	14
426964	7	4	765	4	p2H	1	68	1.47058823529412	Sham	14
426965	7	4	766	1	p2H	3	116	2.58620689655172	Sham	14
426966	7	4	766	3	p2H	3	116	2.58620689655172	Sham	14
426967	7	4	766	2	p2H	108	116	93.1034482758621	Sham	14
426968	7	4	766	4	p2H	2	116	1.72413793103448	Sham	14
426969	7	4	767	1	p2L	5	70	7.14285714285714	Sham	14
426970	7	4	767	3	p2L	11	70	15.7142857142857	Sham	14
426971	7	4	767	4	p2L	7	70	10	Sham	14
426972	7	4	767	2	p2L	47	70	67.1428571428571	Sham	14
426973	7	4	768	3	p2H	3	133	2.25563909774436	Sham	14
426974	7	4	768	1	p2H	2	133	1.50375939849624	Sham	14
426975	7	4	768	4	p2H	5	133	3.7593984962406	Sham	14
426976	7	4	768	2	p2H	123	133	92.4812030075188	Sham	14
426977	7	4	769	2	p2L	29	123	23.5772357723577	Sham	14
426978	7	4	769	1	p2L	64	123	52.0325203252033	Sham	14
426979	7	4	769	4	p2L	22	123	17.8861788617886	Sham	14
426980	7	4	769	3	p2L	8	123	6.50406504065041	Sham	14
426981	7	4	77	1	p2L	5	74	6.75675675675676	Sham	14
426982	7	4	77	2	p2L	58	74	78.3783783783784	Sham	14
426983	7	4	77	3	p2L	0	74	0	Sham	14
426984	7	4	77	4	p2L	11	74	14.8648648648649	Sham	14
426985	7	4	770	4	p2H	0	86	0	Sham	14
426986	7	4	770	1	p2H	3	86	3.48837209302326	Sham	14
426987	7	4	770	2	p2H	81	86	94.1860465116279	Sham	14
426988	7	4	770	3	p2H	2	86	2.32558139534884	Sham	14
426989	7	4	771	2	p2H	69	79	87.3417721518987	Sham	14
426990	7	4	771	4	p2H	2	79	2.53164556962025	Sham	14
426991	7	4	771	3	p2H	2	79	2.53164556962025	Sham	14
426992	7	4	771	1	p2H	6	79	7.59493670886076	Sham	14
426993	7	4	772	1	p2L	11	136	8.08823529411765	Sham	14
426994	7	4	772	4	p2L	12	136	8.82352941176471	Sham	14
426995	7	4	772	2	p2L	82	136	60.2941176470588	Sham	14
426996	7	4	772	3	p2L	31	136	22.7941176470588	Sham	14
426997	7	4	773	3	p2H	5	75	6.66666666666667	Sham	14
426998	7	4	773	2	p2H	55	75	73.3333333333333	Sham	14
426999	7	4	773	1	p2H	10	75	13.3333333333333	Sham	14
427000	7	4	773	4	p2H	5	75	6.66666666666667	Sham	14
427001	7	4	774	4	p3	3	54	5.55555555555556	Sham	14
427002	7	4	774	1	p3	7	54	12.962962962963	Sham	14
427003	7	4	774	3	p3	10	54	18.5185185185185	Sham	14
427004	7	4	774	2	p3	34	54	62.962962962963	Sham	14
427005	7	4	775	3	p3	38	62	61.2903225806452	Sham	14
427006	7	4	775	4	p3	6	62	9.67741935483871	Sham	14
427007	7	4	775	1	p3	5	62	8.06451612903226	Sham	14
427008	7	4	775	2	p3	13	62	20.9677419354839	Sham	14
427009	7	4	776	3	p2H	2	111	1.8018018018018	Sham	14
427010	7	4	776	1	p2H	2	111	1.8018018018018	Sham	14
427011	7	4	776	4	p2H	0	111	0	Sham	14
427012	7	4	776	2	p2H	107	111	96.3963963963964	Sham	14
427013	7	4	777	3	p2H	4	117	3.41880341880342	Sham	14
427014	7	4	777	4	p2H	6	117	5.12820512820513	Sham	14
427015	7	4	777	1	p2H	2	117	1.70940170940171	Sham	14
427016	7	4	777	2	p2H	105	117	89.7435897435898	Sham	14
427017	7	4	778	2	p2H	116	134	86.5671641791045	Sham	14
427018	7	4	778	4	p2H	5	134	3.73134328358209	Sham	14
427019	7	4	778	3	p2H	7	134	5.22388059701492	Sham	14
427020	7	4	778	1	p2H	6	134	4.47761194029851	Sham	14
427021	7	4	779	2	p2H	29	35	82.8571428571429	Sham	14
427022	7	4	779	3	p2H	1	35	2.85714285714286	Sham	14
427023	7	4	779	1	p2H	1	35	2.85714285714286	Sham	14
427024	7	4	779	4	p2H	4	35	11.4285714285714	Sham	14
427025	7	4	78	2	p2L	30	113	26.5486725663717	Sham	14
427026	7	4	78	4	p2L	32	113	28.3185840707965	Sham	14
427027	7	4	78	3	p2L	37	113	32.7433628318584	Sham	14
427028	7	4	78	1	p2L	14	113	12.3893805309735	Sham	14
427029	7	4	780	4	p2H	3	150	2	Sham	14
427030	7	4	780	3	p2H	4	150	2.66666666666667	Sham	14
427031	7	4	780	1	p2H	4	150	2.66666666666667	Sham	14
427032	7	4	780	2	p2H	139	150	92.6666666666667	Sham	14
427033	7	4	781	2	p2L	80	138	57.9710144927536	Sham	14
427034	7	4	781	3	p2L	12	138	8.69565217391304	Sham	14
427035	7	4	781	4	p2L	27	138	19.5652173913043	Sham	14
427036	7	4	781	1	p2L	19	138	13.768115942029	Sham	14
427037	7	4	782	3	p2H	2	90	2.22222222222222	Sham	14
427038	7	4	782	4	p2H	4	90	4.44444444444444	Sham	14
427039	7	4	782	2	p2H	78	90	86.6666666666667	Sham	14
427040	7	4	782	1	p2H	6	90	6.66666666666667	Sham	14
427041	7	4	783	4	p2H	16	128	12.5	Sham	14
427042	7	4	783	3	p2H	13	128	10.15625	Sham	14
427043	7	4	783	2	p2H	91	128	71.09375	Sham	14
427044	7	4	783	1	p2H	8	128	6.25	Sham	14
427045	7	4	784	3	p2H	8	116	6.89655172413793	Sham	14
427046	7	4	784	2	p2H	92	116	79.3103448275862	Sham	14
427047	7	4	784	4	p2H	8	116	6.89655172413793	Sham	14
427048	7	4	784	1	p2H	8	116	6.89655172413793	Sham	14
427049	7	4	785	1	p2H	2	122	1.63934426229508	Sham	14
427050	7	4	785	4	p2H	1	122	0.819672131147541	Sham	14
427051	7	4	785	3	p2H	4	122	3.27868852459016	Sham	14
427052	7	4	785	2	p2H	115	122	94.2622950819672	Sham	14
427053	7	4	786	1	p2L	2	31	6.45161290322581	Sham	14
427054	7	4	786	2	p2L	23	31	74.1935483870968	Sham	14
427055	7	4	786	3	p2L	5	31	16.1290322580645	Sham	14
427056	7	4	786	4	p2L	1	31	3.2258064516129	Sham	14
427057	7	4	787	2	p4	12	83	14.4578313253012	Sham	14
427058	7	4	787	1	p4	1	83	1.20481927710843	Sham	14
427059	7	4	787	4	p4	68	83	81.9277108433735	Sham	14
427060	7	4	787	3	p4	2	83	2.40963855421687	Sham	14
427061	7	4	788	3	p2L	17	109	15.5963302752294	Sham	14
427062	7	4	788	4	p2L	6	109	5.5045871559633	Sham	14
427063	7	4	788	2	p2L	79	109	72.4770642201835	Sham	14
427064	7	4	788	1	p2L	7	109	6.42201834862385	Sham	14
427065	7	4	789	3	p2H	2	130	1.53846153846154	Sham	14
427066	7	4	789	4	p2H	0	130	0	Sham	14
427067	7	4	789	1	p2H	4	130	3.07692307692308	Sham	14
427068	7	4	789	2	p2H	124	130	95.3846153846154	Sham	14
427069	7	4	79	4	p2H	5	134	3.73134328358209	Sham	14
427070	7	4	79	1	p2H	5	134	3.73134328358209	Sham	14
427071	7	4	79	2	p2H	120	134	89.5522388059701	Sham	14
427072	7	4	79	3	p2H	4	134	2.98507462686567	Sham	14
427073	7	4	790	3	p2H	1	55	1.81818181818182	Sham	14
427074	7	4	790	1	p2H	1	55	1.81818181818182	Sham	14
427075	7	4	790	4	p2H	1	55	1.81818181818182	Sham	14
427076	7	4	790	2	p2H	52	55	94.5454545454545	Sham	14
427077	7	4	791	1	p2H	2	140	1.42857142857143	Sham	14
427078	7	4	791	4	p2H	6	140	4.28571428571429	Sham	14
427079	7	4	791	3	p2H	8	140	5.71428571428571	Sham	14
427080	7	4	791	2	p2H	124	140	88.5714285714286	Sham	14
427081	7	4	792	4	p2H	5	108	4.62962962962963	Sham	14
427082	7	4	792	2	p2H	90	108	83.3333333333333	Sham	14
427083	7	4	792	1	p2H	4	108	3.7037037037037	Sham	14
427084	7	4	792	3	p2H	9	108	8.33333333333333	Sham	14
427085	7	4	793	2	p2L	40	74	54.0540540540541	Sham	14
427086	7	4	793	3	p2L	8	74	10.8108108108108	Sham	14
427087	7	4	793	1	p2L	11	74	14.8648648648649	Sham	14
427088	7	4	793	4	p2L	15	74	20.2702702702703	Sham	14
427089	7	4	794	3	p2L	8	102	7.84313725490196	Sham	14
427090	7	4	794	2	p2L	71	102	69.6078431372549	Sham	14
427091	7	4	794	4	p2L	4	102	3.92156862745098	Sham	14
427092	7	4	794	1	p2L	19	102	18.6274509803922	Sham	14
427093	7	4	795	4	p4	59	62	95.1612903225807	Sham	14
427094	7	4	795	3	p4	1	62	1.61290322580645	Sham	14
427095	7	4	795	1	p4	1	62	1.61290322580645	Sham	14
427096	7	4	795	2	p4	1	62	1.61290322580645	Sham	14
427097	7	4	796	3	p2H	6	115	5.21739130434783	Sham	14
427098	7	4	796	2	p2H	96	115	83.4782608695652	Sham	14
427099	7	4	796	4	p2H	4	115	3.47826086956522	Sham	14
427100	7	4	796	1	p2H	9	115	7.82608695652174	Sham	14
427101	7	4	797	3	p2H	4	103	3.88349514563107	Sham	14
427102	7	4	797	2	p2H	96	103	93.2038834951456	Sham	14
427103	7	4	797	4	p2H	1	103	0.970873786407767	Sham	14
427104	7	4	797	1	p2H	2	103	1.94174757281553	Sham	14
427105	7	4	798	1	p4	2	56	3.57142857142857	Sham	14
427106	7	4	798	2	p4	6	56	10.7142857142857	Sham	14
427107	7	4	798	3	p4	5	56	8.92857142857143	Sham	14
427108	7	4	798	4	p4	43	56	76.7857142857143	Sham	14
427109	7	4	799	3	p2H	5	133	3.7593984962406	Sham	14
427110	7	4	799	2	p2H	123	133	92.4812030075188	Sham	14
427111	7	4	799	4	p2H	4	133	3.00751879699248	Sham	14
427112	7	4	799	1	p2H	1	133	0.75187969924812	Sham	14
427113	7	4	8	2	p2H	60	85	70.5882352941177	Sham	14
427114	7	4	8	3	p2H	4	85	4.70588235294118	Sham	14
427115	7	4	8	4	p2H	10	85	11.7647058823529	Sham	14
427116	7	4	8	1	p2H	11	85	12.9411764705882	Sham	14
427117	7	4	80	1	p2H	10	84	11.9047619047619	Sham	14
427118	7	4	80	3	p2H	4	84	4.76190476190476	Sham	14
427119	7	4	80	4	p2H	2	84	2.38095238095238	Sham	14
427120	7	4	80	2	p2H	68	84	80.9523809523809	Sham	14
427121	7	4	800	2	p2H	57	69	82.6086956521739	Sham	14
427122	7	4	800	3	p2H	3	69	4.34782608695652	Sham	14
427123	7	4	800	1	p2H	8	69	11.5942028985507	Sham	14
427124	7	4	800	4	p2H	1	69	1.44927536231884	Sham	14
427125	7	4	801	3	p2H	4	87	4.59770114942529	Sham	14
427126	7	4	801	4	p2H	5	87	5.74712643678161	Sham	14
427127	7	4	801	1	p2H	6	87	6.89655172413793	Sham	14
427128	7	4	801	2	p2H	72	87	82.7586206896552	Sham	14
427129	7	4	802	1	p2H	4	63	6.34920634920635	Sham	14
427130	7	4	802	2	p2H	52	63	82.5396825396825	Sham	14
427131	7	4	802	3	p2H	3	63	4.76190476190476	Sham	14
427132	7	4	802	4	p2H	4	63	6.34920634920635	Sham	14
427133	7	4	803	2	p4	9	52	17.3076923076923	Sham	14
427134	7	4	803	1	p4	7	52	13.4615384615385	Sham	14
427135	7	4	803	3	p4	4	52	7.69230769230769	Sham	14
427136	7	4	803	4	p4	32	52	61.5384615384615	Sham	14
427137	7	4	804	3	p2H	6	94	6.38297872340426	Sham	14
427138	7	4	804	1	p2H	0	94	0	Sham	14
427139	7	4	804	4	p2H	2	94	2.12765957446809	Sham	14
427140	7	4	804	2	p2H	86	94	91.4893617021277	Sham	14
427141	7	4	805	1	p2H	5	156	3.2051282051282	Sham	14
427142	7	4	805	3	p2H	8	156	5.12820512820513	Sham	14
427143	7	4	805	2	p2H	142	156	91.025641025641	Sham	14
427144	7	4	805	4	p2H	1	156	0.641025641025641	Sham	14
427145	7	4	806	2	p2L	46	79	58.2278481012658	Sham	14
427146	7	4	806	1	p2L	13	79	16.4556962025316	Sham	14
427147	7	4	806	3	p2L	13	79	16.4556962025316	Sham	14
427148	7	4	806	4	p2L	7	79	8.86075949367089	Sham	14
427149	7	4	807	1	p4	1	61	1.63934426229508	Sham	14
427150	7	4	807	3	p4	0	61	0	Sham	14
427151	7	4	807	2	p4	3	61	4.91803278688525	Sham	14
427152	7	4	807	4	p4	57	61	93.4426229508197	Sham	14
427153	7	4	808	2	p2L	61	89	68.5393258426966	Sham	14
427154	7	4	808	4	p2L	6	89	6.74157303370786	Sham	14
427155	7	4	808	1	p2L	14	89	15.7303370786517	Sham	14
427156	7	4	808	3	p2L	8	89	8.98876404494382	Sham	14
427157	7	4	809	1	p2L	13	54	24.0740740740741	Sham	14
427158	7	4	809	3	p2L	10	54	18.5185185185185	Sham	14
427159	7	4	809	4	p2L	11	54	20.3703703703704	Sham	14
427160	7	4	809	2	p2L	20	54	37.037037037037	Sham	14
427161	7	4	81	1	p2H	3	110	2.72727272727273	Sham	14
427162	7	4	81	3	p2H	5	110	4.54545454545455	Sham	14
427163	7	4	81	2	p2H	93	110	84.5454545454545	Sham	14
427164	7	4	81	4	p2H	9	110	8.18181818181818	Sham	14
427165	7	4	810	3	p2H	6	131	4.58015267175572	Sham	14
427166	7	4	810	4	p2H	6	131	4.58015267175572	Sham	14
427167	7	4	810	2	p2H	117	131	89.3129770992366	Sham	14
427168	7	4	810	1	p2H	2	131	1.52671755725191	Sham	14
427169	7	4	811	2	p2H	108	144	75	Sham	14
427170	7	4	811	3	p2H	5	144	3.47222222222222	Sham	14
427171	7	4	811	4	p2H	10	144	6.94444444444444	Sham	14
427172	7	4	811	1	p2H	21	144	14.5833333333333	Sham	14
427173	7	4	812	1	p4	11	83	13.2530120481928	Sham	14
427174	7	4	812	3	p4	10	83	12.0481927710843	Sham	14
427175	7	4	812	2	p4	18	83	21.6867469879518	Sham	14
427176	7	4	812	4	p4	44	83	53.0120481927711	Sham	14
427177	7	4	813	4	p3	6	60	10	Sham	14
427178	7	4	813	1	p3	6	60	10	Sham	14
427179	7	4	813	2	p3	8	60	13.3333333333333	Sham	14
427180	7	4	813	3	p3	40	60	66.6666666666667	Sham	14
427181	7	4	814	1	p3	4	77	5.19480519480519	Sham	14
427182	7	4	814	4	p3	10	77	12.987012987013	Sham	14
427183	7	4	814	2	p3	18	77	23.3766233766234	Sham	14
427184	7	4	814	3	p3	45	77	58.4415584415584	Sham	14
427185	7	4	815	1	p2L	5	86	5.81395348837209	Sham	14
427186	7	4	815	3	p2L	11	86	12.7906976744186	Sham	14
427187	7	4	815	4	p2L	10	86	11.6279069767442	Sham	14
427188	7	4	815	2	p2L	60	86	69.7674418604651	Sham	14
427189	7	4	816	3	p2H	4	132	3.03030303030303	Sham	14
427190	7	4	816	1	p2H	4	132	3.03030303030303	Sham	14
427191	7	4	816	2	p2H	123	132	93.1818181818182	Sham	14
427192	7	4	816	4	p2H	1	132	0.757575757575758	Sham	14
427193	7	4	817	1	p2H	4	131	3.05343511450382	Sham	14
427194	7	4	817	3	p2H	5	131	3.81679389312977	Sham	14
427195	7	4	817	2	p2H	116	131	88.5496183206107	Sham	14
427196	7	4	817	4	p2H	6	131	4.58015267175572	Sham	14
427197	7	4	818	2	p2H	95	110	86.3636363636364	Sham	14
427198	7	4	818	1	p2H	2	110	1.81818181818182	Sham	14
427199	7	4	818	4	p2H	5	110	4.54545454545455	Sham	14
427200	7	4	818	3	p2H	8	110	7.27272727272727	Sham	14
427201	7	4	819	2	p2H	100	102	98.0392156862745	Sham	14
427202	7	4	819	3	p2H	0	102	0	Sham	14
427203	7	4	819	4	p2H	1	102	0.980392156862745	Sham	14
427204	7	4	819	1	p2H	1	102	0.980392156862745	Sham	14
427205	7	4	82	2	p2H	66	83	79.5180722891566	Sham	14
427206	7	4	82	1	p2H	4	83	4.81927710843374	Sham	14
427207	7	4	82	4	p2H	8	83	9.63855421686747	Sham	14
427208	7	4	82	3	p2H	5	83	6.02409638554217	Sham	14
427209	7	4	820	1	p2L	10	98	10.2040816326531	Sham	14
427210	7	4	820	3	p2L	14	98	14.2857142857143	Sham	14
427211	7	4	820	4	p2L	10	98	10.2040816326531	Sham	14
427212	7	4	820	2	p2L	64	98	65.3061224489796	Sham	14
427213	7	4	821	3	p2H	11	119	9.2436974789916	Sham	14
427214	7	4	821	2	p2H	90	119	75.6302521008403	Sham	14
427215	7	4	821	4	p2H	7	119	5.88235294117647	Sham	14
427216	7	4	821	1	p2H	11	119	9.2436974789916	Sham	14
427217	7	4	822	2	p2H	98	113	86.7256637168142	Sham	14
427218	7	4	822	3	p2H	1	113	0.884955752212389	Sham	14
427219	7	4	822	1	p2H	9	113	7.9646017699115	Sham	14
427220	7	4	822	4	p2H	5	113	4.42477876106195	Sham	14
427221	7	4	823	1	p2H	4	101	3.96039603960396	Sham	14
427222	7	4	823	2	p2H	92	101	91.0891089108911	Sham	14
427223	7	4	823	3	p2H	2	101	1.98019801980198	Sham	14
427224	7	4	823	4	p2H	3	101	2.97029702970297	Sham	14
427225	7	4	824	1	p2H	3	192	1.5625	Sham	14
427226	7	4	824	2	p2H	184	192	95.8333333333333	Sham	14
427227	7	4	824	3	p2H	1	192	0.520833333333333	Sham	14
427228	7	4	824	4	p2H	4	192	2.08333333333333	Sham	14
427229	7	4	825	3	p2H	0	112	0	Sham	14
427230	7	4	825	2	p2H	104	112	92.8571428571429	Sham	14
427231	7	4	825	1	p2H	5	112	4.46428571428571	Sham	14
427232	7	4	825	4	p2H	3	112	2.67857142857143	Sham	14
427233	7	4	826	3	p2L	38	113	33.6283185840708	Sham	14
427234	7	4	826	4	p2L	11	113	9.73451327433628	Sham	14
427235	7	4	826	2	p2L	55	113	48.6725663716814	Sham	14
427236	7	4	826	1	p2L	9	113	7.9646017699115	Sham	14
427237	7	4	827	2	p3	17	70	24.2857142857143	Sham	14
427238	7	4	827	1	p3	8	70	11.4285714285714	Sham	14
427239	7	4	827	3	p3	29	70	41.4285714285714	Sham	14
427240	7	4	827	4	p3	16	70	22.8571428571429	Sham	14
427241	7	4	828	4	p2L	9	85	10.5882352941176	Sham	14
427242	7	4	828	1	p2L	15	85	17.6470588235294	Sham	14
427243	7	4	828	3	p2L	17	85	20	Sham	14
427244	7	4	828	2	p2L	44	85	51.7647058823529	Sham	14
427245	7	4	829	3	p2H	4	58	6.89655172413793	Sham	14
427246	7	4	829	2	p2H	48	58	82.7586206896552	Sham	14
427247	7	4	829	1	p2H	3	58	5.17241379310345	Sham	14
427248	7	4	829	4	p2H	3	58	5.17241379310345	Sham	14
427249	7	4	83	4	p2H	1	80	1.25	Sham	14
427250	7	4	83	3	p2H	1	80	1.25	Sham	14
427251	7	4	83	1	p2H	1	80	1.25	Sham	14
427252	7	4	83	2	p2H	77	80	96.25	Sham	14
427253	7	4	830	2	p4	21	46	45.6521739130435	Sham	14
427254	7	4	830	1	p4	5	46	10.8695652173913	Sham	14
427255	7	4	830	4	p4	19	46	41.304347826087	Sham	14
427256	7	4	830	3	p4	1	46	2.17391304347826	Sham	14
427257	7	4	831	2	p2H	148	157	94.2675159235669	Sham	14
427258	7	4	831	1	p2H	3	157	1.91082802547771	Sham	14
427259	7	4	831	3	p2H	3	157	1.91082802547771	Sham	14
427260	7	4	831	4	p2H	3	157	1.91082802547771	Sham	14
427261	7	4	832	3	p2H	4	60	6.66666666666667	Sham	14
427262	7	4	832	4	p2H	2	60	3.33333333333333	Sham	14
427263	7	4	832	2	p2H	53	60	88.3333333333333	Sham	14
427264	7	4	832	1	p2H	1	60	1.66666666666667	Sham	14
427265	7	4	833	2	p4	3	53	5.66037735849057	Sham	14
427266	7	4	833	4	p4	38	53	71.6981132075472	Sham	14
427267	7	4	833	3	p4	3	53	5.66037735849057	Sham	14
427268	7	4	833	1	p4	9	53	16.9811320754717	Sham	14
427269	7	4	834	2	p2H	149	180	82.7777777777778	Sham	14
427270	7	4	834	3	p2H	14	180	7.77777777777778	Sham	14
427271	7	4	834	1	p2H	10	180	5.55555555555556	Sham	14
427272	7	4	834	4	p2H	7	180	3.88888888888889	Sham	14
427273	7	4	835	2	p3	8	67	11.9402985074627	Sham	14
427274	7	4	835	4	p3	7	67	10.4477611940298	Sham	14
427275	7	4	835	3	p3	37	67	55.2238805970149	Sham	14
427276	7	4	835	1	p3	15	67	22.3880597014925	Sham	14
427277	7	4	836	3	p2H	0	67	0	Sham	14
427278	7	4	836	4	p2H	0	67	0	Sham	14
427279	7	4	836	2	p2H	65	67	97.0149253731343	Sham	14
427280	7	4	836	1	p2H	2	67	2.98507462686567	Sham	14
427281	7	4	837	2	p4	35	50	70	Sham	14
427282	7	4	837	4	p4	5	50	10	Sham	14
427283	7	4	837	3	p4	4	50	8	Sham	14
427284	7	4	837	1	p4	6	50	12	Sham	14
427285	7	4	838	4	p2H	9	98	9.18367346938776	Sham	14
427286	7	4	838	2	p2H	71	98	72.4489795918367	Sham	14
427287	7	4	838	1	p2H	10	98	10.2040816326531	Sham	14
427288	7	4	838	3	p2H	8	98	8.16326530612245	Sham	14
427289	7	4	839	4	p2H	7	121	5.78512396694215	Sham	14
427290	7	4	839	2	p2H	94	121	77.6859504132231	Sham	14
427291	7	4	839	1	p2H	13	121	10.7438016528926	Sham	14
427292	7	4	839	3	p2H	7	121	5.78512396694215	Sham	14
427293	7	4	84	4	p4	44	51	86.2745098039216	Sham	14
427294	7	4	84	1	p4	1	51	1.96078431372549	Sham	14
427295	7	4	84	3	p4	2	51	3.92156862745098	Sham	14
427296	7	4	84	2	p4	4	51	7.84313725490196	Sham	14
427297	7	4	840	4	p2L	13	50	26	Sham	14
427298	7	4	840	1	p2L	6	50	12	Sham	14
427299	7	4	840	3	p2L	7	50	14	Sham	14
427300	7	4	840	2	p2L	24	50	48	Sham	14
427301	7	4	841	2	p2H	99	116	85.3448275862069	Sham	14
427302	7	4	841	1	p2H	5	116	4.31034482758621	Sham	14
427303	7	4	841	3	p2H	4	116	3.44827586206897	Sham	14
427304	7	4	841	4	p2H	8	116	6.89655172413793	Sham	14
427305	7	4	842	3	p2H	11	129	8.52713178294574	Sham	14
427306	7	4	842	2	p2H	92	129	71.3178294573643	Sham	14
427307	7	4	842	4	p2H	19	129	14.7286821705426	Sham	14
427308	7	4	842	1	p2H	7	129	5.42635658914729	Sham	14
427309	7	4	843	2	p4	11	66	16.6666666666667	Sham	14
427310	7	4	843	1	p4	4	66	6.06060606060606	Sham	14
427311	7	4	843	3	p4	5	66	7.57575757575758	Sham	14
427312	7	4	843	4	p4	46	66	69.6969696969697	Sham	14
427313	7	4	844	4	p2L	3	67	4.47761194029851	Sham	14
427314	7	4	844	2	p2L	11	67	16.4179104477612	Sham	14
427315	7	4	844	1	p2L	0	67	0	Sham	14
427316	7	4	844	3	p2L	53	67	79.1044776119403	Sham	14
427317	7	4	845	4	p2H	4	137	2.91970802919708	Sham	14
427318	7	4	845	3	p2H	4	137	2.91970802919708	Sham	14
427319	7	4	845	2	p2H	128	137	93.4306569343066	Sham	14
427320	7	4	845	1	p2H	1	137	0.72992700729927	Sham	14
427321	7	4	846	4	p2L	10	84	11.9047619047619	Sham	14
427322	7	4	846	3	p2L	16	84	19.047619047619	Sham	14
427323	7	4	846	2	p2L	47	84	55.952380952381	Sham	14
427324	7	4	846	1	p2L	11	84	13.0952380952381	Sham	14
427325	7	4	847	2	p2H	89	111	80.1801801801802	Sham	14
427326	7	4	847	4	p2H	8	111	7.20720720720721	Sham	14
427327	7	4	847	1	p2H	7	111	6.30630630630631	Sham	14
427328	7	4	847	3	p2H	7	111	6.30630630630631	Sham	14
427329	7	4	848	2	p2H	62	65	95.3846153846154	Sham	14
427330	7	4	848	1	p2H	1	65	1.53846153846154	Sham	14
427331	7	4	848	3	p2H	1	65	1.53846153846154	Sham	14
427332	7	4	848	4	p2H	1	65	1.53846153846154	Sham	14
427333	7	4	849	4	p3	6	82	7.31707317073171	Sham	14
427334	7	4	849	1	p3	12	82	14.6341463414634	Sham	14
427335	7	4	849	3	p3	46	82	56.0975609756098	Sham	14
427336	7	4	849	2	p3	18	82	21.9512195121951	Sham	14
427337	7	4	85	3	p2H	10	141	7.09219858156028	Sham	14
427338	7	4	85	2	p2H	105	141	74.468085106383	Sham	14
427339	7	4	85	4	p2H	9	141	6.38297872340426	Sham	14
427340	7	4	85	1	p2H	17	141	12.0567375886525	Sham	14
427341	7	4	850	1	p2H	5	163	3.06748466257669	Sham	14
427342	7	4	850	3	p2H	2	163	1.22699386503067	Sham	14
427343	7	4	850	4	p2H	2	163	1.22699386503067	Sham	14
427344	7	4	850	2	p2H	154	163	94.478527607362	Sham	14
427345	7	4	851	3	p2H	2	120	1.66666666666667	Sham	14
427346	7	4	851	4	p2H	4	120	3.33333333333333	Sham	14
427347	7	4	851	1	p2H	6	120	5	Sham	14
427348	7	4	851	2	p2H	108	120	90	Sham	14
427349	7	4	852	4	p2H	2	81	2.46913580246914	Sham	14
427350	7	4	852	3	p2H	1	81	1.23456790123457	Sham	14
427351	7	4	852	1	p2H	0	81	0	Sham	14
427352	7	4	852	2	p2H	78	81	96.2962962962963	Sham	14
427353	7	4	853	1	p2H	6	112	5.35714285714286	Sham	14
427354	7	4	853	3	p2H	3	112	2.67857142857143	Sham	14
427355	7	4	853	2	p2H	93	112	83.0357142857143	Sham	14
427356	7	4	853	4	p2H	10	112	8.92857142857143	Sham	14
427357	7	4	854	3	p2L	16	49	32.6530612244898	Sham	14
427358	7	4	854	1	p2L	4	49	8.16326530612245	Sham	14
427359	7	4	854	4	p2L	10	49	20.4081632653061	Sham	14
427360	7	4	854	2	p2L	19	49	38.7755102040816	Sham	14
427361	7	4	855	4	p2H	5	146	3.42465753424658	Sham	14
427362	7	4	855	3	p2H	4	146	2.73972602739726	Sham	14
427363	7	4	855	1	p2H	1	146	0.684931506849315	Sham	14
427364	7	4	855	2	p2H	136	146	93.1506849315068	Sham	14
427365	7	4	856	3	p2H	4	98	4.08163265306122	Sham	14
427366	7	4	856	4	p2H	4	98	4.08163265306122	Sham	14
427367	7	4	856	1	p2H	7	98	7.14285714285714	Sham	14
427368	7	4	856	2	p2H	83	98	84.6938775510204	Sham	14
427369	7	4	857	3	p2H	4	128	3.125	Sham	14
427370	7	4	857	4	p2H	6	128	4.6875	Sham	14
427371	7	4	857	1	p2H	9	128	7.03125	Sham	14
427372	7	4	857	2	p2H	109	128	85.15625	Sham	14
427373	7	4	858	4	p2H	7	169	4.14201183431953	Sham	14
427374	7	4	858	1	p2H	3	169	1.77514792899408	Sham	14
427375	7	4	858	2	p2H	152	169	89.9408284023669	Sham	14
427376	7	4	858	3	p2H	7	169	4.14201183431953	Sham	14
427377	7	4	859	1	p2L	9	76	11.8421052631579	Sham	14
427378	7	4	859	2	p2L	56	76	73.6842105263158	Sham	14
427379	7	4	859	3	p2L	6	76	7.89473684210526	Sham	14
427380	7	4	859	4	p2L	5	76	6.57894736842105	Sham	14
427381	7	4	86	2	p2H	79	94	84.0425531914894	Sham	14
427382	7	4	86	3	p2H	5	94	5.31914893617021	Sham	14
427383	7	4	86	1	p2H	5	94	5.31914893617021	Sham	14
427384	7	4	86	4	p2H	5	94	5.31914893617021	Sham	14
427385	7	4	860	4	p2H	2	109	1.8348623853211	Sham	14
427386	7	4	860	2	p2H	105	109	96.3302752293578	Sham	14
427387	7	4	860	3	p2H	0	109	0	Sham	14
427388	7	4	860	1	p2H	2	109	1.8348623853211	Sham	14
427389	7	4	861	3	p4	4	59	6.77966101694915	Sham	14
427390	7	4	861	4	p4	4	59	6.77966101694915	Sham	14
427391	7	4	861	1	p4	7	59	11.864406779661	Sham	14
427392	7	4	861	2	p4	44	59	74.5762711864407	Sham	14
427393	7	4	862	3	p2H	1	91	1.0989010989011	Sham	14
427394	7	4	862	2	p2H	83	91	91.2087912087912	Sham	14
427395	7	4	862	1	p2H	5	91	5.49450549450549	Sham	14
427396	7	4	862	4	p2H	2	91	2.1978021978022	Sham	14
427397	7	4	863	1	p3	7	69	10.1449275362319	Sham	14
427398	7	4	863	4	p3	3	69	4.34782608695652	Sham	14
427399	7	4	863	2	p3	6	69	8.69565217391304	Sham	14
427400	7	4	863	3	p3	53	69	76.8115942028985	Sham	14
427401	7	4	864	3	p2H	3	150	2	Sham	14
427402	7	4	864	1	p2H	2	150	1.33333333333333	Sham	14
427403	7	4	864	2	p2H	142	150	94.6666666666667	Sham	14
427404	7	4	864	4	p2H	3	150	2	Sham	14
427405	7	4	865	3	p2H	3	101	2.97029702970297	Sham	14
427406	7	4	865	1	p2H	6	101	5.94059405940594	Sham	14
427407	7	4	865	2	p2H	88	101	87.1287128712871	Sham	14
427408	7	4	865	4	p2H	4	101	3.96039603960396	Sham	14
427409	7	4	866	1	p2H	4	99	4.04040404040404	Sham	14
427410	7	4	866	3	p2H	3	99	3.03030303030303	Sham	14
427411	7	4	866	2	p2H	89	99	89.8989898989899	Sham	14
427412	7	4	866	4	p2H	3	99	3.03030303030303	Sham	14
427413	7	4	867	1	p4	3	32	9.375	Sham	14
427414	7	4	867	2	p4	9	32	28.125	Sham	14
427415	7	4	867	4	p4	18	32	56.25	Sham	14
427416	7	4	867	3	p4	2	32	6.25	Sham	14
427417	7	4	868	1	p3	3	83	3.6144578313253	Sham	14
427418	7	4	868	4	p3	9	83	10.8433734939759	Sham	14
427419	7	4	868	3	p3	68	83	81.9277108433735	Sham	14
427420	7	4	868	2	p3	3	83	3.6144578313253	Sham	14
427421	7	4	869	3	p2H	6	123	4.8780487804878	Sham	14
427422	7	4	869	1	p2H	2	123	1.6260162601626	Sham	14
427423	7	4	869	4	p2H	2	123	1.6260162601626	Sham	14
427424	7	4	869	2	p2H	113	123	91.869918699187	Sham	14
427425	7	4	87	2	p2H	177	209	84.688995215311	Sham	14
427426	7	4	87	4	p2H	11	209	5.26315789473684	Sham	14
427427	7	4	87	1	p2H	9	209	4.30622009569378	Sham	14
427428	7	4	87	3	p2H	12	209	5.74162679425837	Sham	14
427429	7	4	870	3	p2H	5	92	5.43478260869565	Sham	14
427430	7	4	870	1	p2H	2	92	2.17391304347826	Sham	14
427431	7	4	870	2	p2H	83	92	90.2173913043478	Sham	14
427432	7	4	870	4	p2H	2	92	2.17391304347826	Sham	14
427433	7	4	871	2	p2L	58	102	56.8627450980392	Sham	14
427434	7	4	871	4	p2L	16	102	15.6862745098039	Sham	14
427435	7	4	871	3	p2L	17	102	16.6666666666667	Sham	14
427436	7	4	871	1	p2L	11	102	10.7843137254902	Sham	14
427437	7	4	872	3	p2H	0	46	0	Sham	14
427438	7	4	872	1	p2H	1	46	2.17391304347826	Sham	14
427439	7	4	872	4	p2H	1	46	2.17391304347826	Sham	14
427440	7	4	872	2	p2H	44	46	95.6521739130435	Sham	14
427441	7	4	873	4	p4	44	63	69.8412698412698	Sham	14
427442	7	4	873	3	p4	4	63	6.34920634920635	Sham	14
427443	7	4	873	2	p4	10	63	15.8730158730159	Sham	14
427444	7	4	873	1	p4	5	63	7.93650793650794	Sham	14
427445	7	4	874	3	p2H	22	193	11.3989637305699	Sham	14
427446	7	4	874	1	p2H	12	193	6.21761658031088	Sham	14
427447	7	4	874	2	p2H	147	193	76.1658031088083	Sham	14
427448	7	4	874	4	p2H	12	193	6.21761658031088	Sham	14
427449	7	4	875	3	p2H	3	108	2.77777777777778	Sham	14
427450	7	4	875	1	p2H	2	108	1.85185185185185	Sham	14
427451	7	4	875	2	p2H	98	108	90.7407407407407	Sham	14
427452	7	4	875	4	p2H	5	108	4.62962962962963	Sham	14
427453	7	4	876	2	p4	38	56	67.8571428571429	Sham	14
427454	7	4	876	4	p4	9	56	16.0714285714286	Sham	14
427455	7	4	876	3	p4	2	56	3.57142857142857	Sham	14
427456	7	4	876	1	p4	7	56	12.5	Sham	14
427457	7	4	877	1	p3	10	46	21.7391304347826	Sham	14
427458	7	4	877	4	p3	12	46	26.0869565217391	Sham	14
427459	7	4	877	3	p3	15	46	32.6086956521739	Sham	14
427460	7	4	877	2	p3	9	46	19.5652173913043	Sham	14
427461	7	4	878	1	p2H	2	47	4.25531914893617	Sham	14
427462	7	4	878	3	p2H	0	47	0	Sham	14
427463	7	4	878	2	p2H	44	47	93.6170212765958	Sham	14
427464	7	4	878	4	p2H	1	47	2.12765957446809	Sham	14
427465	7	4	879	3	p2H	7	90	7.77777777777778	Sham	14
427466	7	4	879	1	p2H	6	90	6.66666666666667	Sham	14
427467	7	4	879	2	p2H	74	90	82.2222222222222	Sham	14
427468	7	4	879	4	p2H	3	90	3.33333333333333	Sham	14
427469	7	4	88	2	p2H	88	88	100	Sham	14
427470	7	4	88	4	p2H	0	88	0	Sham	14
427471	7	4	88	3	p2H	0	88	0	Sham	14
427472	7	4	88	1	p2H	0	88	0	Sham	14
427473	7	4	880	1	p2H	0	55	0	Sham	14
427474	7	4	880	2	p2H	53	55	96.3636363636364	Sham	14
427475	7	4	880	3	p2H	2	55	3.63636363636364	Sham	14
427476	7	4	880	4	p2H	0	55	0	Sham	14
427477	7	4	881	4	p3	4	54	7.40740740740741	Sham	14
427478	7	4	881	2	p3	15	54	27.7777777777778	Sham	14
427479	7	4	881	1	p3	10	54	18.5185185185185	Sham	14
427480	7	4	881	3	p3	25	54	46.2962962962963	Sham	14
427481	7	4	882	2	p2H	95	129	73.6434108527132	Sham	14
427482	7	4	882	4	p2H	14	129	10.8527131782946	Sham	14
427483	7	4	882	1	p2H	11	129	8.52713178294574	Sham	14
427484	7	4	882	3	p2H	9	129	6.97674418604651	Sham	14
427485	7	4	883	3	p2H	3	108	2.77777777777778	Sham	14
427486	7	4	883	2	p2H	99	108	91.6666666666667	Sham	14
427487	7	4	883	1	p2H	2	108	1.85185185185185	Sham	14
427488	7	4	883	4	p2H	4	108	3.7037037037037	Sham	14
427489	7	4	884	2	p2L	49	82	59.7560975609756	Sham	14
427490	7	4	884	1	p2L	10	82	12.1951219512195	Sham	14
427491	7	4	884	4	p2L	10	82	12.1951219512195	Sham	14
427492	7	4	884	3	p2L	13	82	15.8536585365854	Sham	14
427493	7	4	885	4	p2L	3	52	5.76923076923077	Sham	14
427494	7	4	885	3	p2L	7	52	13.4615384615385	Sham	14
427495	7	4	885	1	p2L	4	52	7.69230769230769	Sham	14
427496	7	4	885	2	p2L	38	52	73.0769230769231	Sham	14
427497	7	4	886	3	p2H	1	21	4.76190476190476	Sham	14
427498	7	4	886	1	p2H	1	21	4.76190476190476	Sham	14
427499	7	4	886	2	p2H	16	21	76.1904761904762	Sham	14
427500	7	4	886	4	p2H	3	21	14.2857142857143	Sham	14
427501	7	4	887	4	p3	10	83	12.0481927710843	Sham	14
427502	7	4	887	2	p3	5	83	6.02409638554217	Sham	14
427503	7	4	887	3	p3	58	83	69.8795180722892	Sham	14
427504	7	4	887	1	p3	10	83	12.0481927710843	Sham	14
427505	7	4	888	4	p4	54	73	73.972602739726	Sham	14
427506	7	4	888	2	p4	9	73	12.3287671232877	Sham	14
427507	7	4	888	3	p4	5	73	6.84931506849315	Sham	14
427508	7	4	888	1	p4	5	73	6.84931506849315	Sham	14
427509	7	4	889	1	p2H	1	145	0.689655172413793	Sham	14
427510	7	4	889	3	p2H	2	145	1.37931034482759	Sham	14
427511	7	4	889	2	p2H	137	145	94.4827586206897	Sham	14
427512	7	4	889	4	p2H	5	145	3.44827586206897	Sham	14
427513	7	4	89	1	p4	14	54	25.9259259259259	Sham	14
427514	7	4	89	4	p4	19	54	35.1851851851852	Sham	14
427515	7	4	89	2	p4	15	54	27.7777777777778	Sham	14
427516	7	4	89	3	p4	6	54	11.1111111111111	Sham	14
427517	7	4	890	1	p2H	19	141	13.4751773049645	Sham	14
427518	7	4	890	4	p2H	14	141	9.9290780141844	Sham	14
427519	7	4	890	2	p2H	99	141	70.2127659574468	Sham	14
427520	7	4	890	3	p2H	9	141	6.38297872340426	Sham	14
427521	7	4	891	1	p2H	16	127	12.5984251968504	Sham	14
427522	7	4	891	4	p2H	13	127	10.2362204724409	Sham	14
427523	7	4	891	3	p2H	7	127	5.51181102362205	Sham	14
427524	7	4	891	2	p2H	91	127	71.6535433070866	Sham	14
427525	7	4	892	4	p3	4	67	5.97014925373134	Sham	14
427526	7	4	892	2	p3	19	67	28.3582089552239	Sham	14
427527	7	4	892	3	p3	32	67	47.7611940298507	Sham	14
427528	7	4	892	1	p3	12	67	17.910447761194	Sham	14
427529	7	4	893	4	p3	6	60	10	Sham	14
427530	7	4	893	3	p3	48	60	80	Sham	14
427531	7	4	893	2	p3	3	60	5	Sham	14
427532	7	4	893	1	p3	3	60	5	Sham	14
427533	7	4	894	3	p2H	4	123	3.2520325203252	Sham	14
427534	7	4	894	4	p2H	3	123	2.4390243902439	Sham	14
427535	7	4	894	2	p2H	115	123	93.4959349593496	Sham	14
427536	7	4	894	1	p2H	1	123	0.813008130081301	Sham	14
427537	7	4	895	2	p2H	90	113	79.646017699115	Sham	14
427538	7	4	895	3	p2H	2	113	1.76991150442478	Sham	14
427539	7	4	895	1	p2H	13	113	11.5044247787611	Sham	14
427540	7	4	895	4	p2H	8	113	7.07964601769912	Sham	14
427541	7	4	896	2	p2H	146	159	91.8238993710692	Sham	14
427542	7	4	896	3	p2H	4	159	2.51572327044025	Sham	14
427543	7	4	896	1	p2H	6	159	3.77358490566038	Sham	14
427544	7	4	896	4	p2H	3	159	1.88679245283019	Sham	14
427545	7	4	897	3	p4	5	70	7.14285714285714	Sham	14
427546	7	4	897	2	p4	21	70	30	Sham	14
427547	7	4	897	4	p4	28	70	40	Sham	14
427548	7	4	897	1	p4	16	70	22.8571428571429	Sham	14
427549	7	4	898	3	p2H	2	77	2.5974025974026	Sham	14
427550	7	4	898	1	p2H	8	77	10.3896103896104	Sham	14
427551	7	4	898	2	p2H	65	77	84.4155844155844	Sham	14
427552	7	4	898	4	p2H	2	77	2.5974025974026	Sham	14
427553	7	4	899	2	p2H	115	123	93.4959349593496	Sham	14
427554	7	4	899	3	p2H	5	123	4.0650406504065	Sham	14
427555	7	4	899	4	p2H	2	123	1.6260162601626	Sham	14
427556	7	4	899	1	p2H	1	123	0.813008130081301	Sham	14
427557	7	4	9	4	p2H	2	92	2.17391304347826	Sham	14
427558	7	4	9	1	p2H	6	92	6.52173913043478	Sham	14
427559	7	4	9	2	p2H	79	92	85.8695652173913	Sham	14
427560	7	4	9	3	p2H	5	92	5.43478260869565	Sham	14
427561	7	4	90	3	p3	35	75	46.6666666666667	Sham	14
427562	7	4	90	1	p3	14	75	18.6666666666667	Sham	14
427563	7	4	90	4	p3	19	75	25.3333333333333	Sham	14
427564	7	4	90	2	p3	7	75	9.33333333333333	Sham	14
427565	7	4	900	4	p3	19	105	18.0952380952381	Sham	14
427566	7	4	900	3	p3	50	105	47.6190476190476	Sham	14
427567	7	4	900	1	p3	18	105	17.1428571428571	Sham	14
427568	7	4	900	2	p3	18	105	17.1428571428571	Sham	14
427569	7	4	901	3	p2H	2	103	1.94174757281553	Sham	14
427570	7	4	901	2	p2H	99	103	96.1165048543689	Sham	14
427571	7	4	901	1	p2H	1	103	0.970873786407767	Sham	14
427572	7	4	901	4	p2H	1	103	0.970873786407767	Sham	14
427573	7	4	902	1	p2L	14	94	14.8936170212766	Sham	14
427574	7	4	902	2	p2L	21	94	22.3404255319149	Sham	14
427575	7	4	902	3	p2L	39	94	41.4893617021277	Sham	14
427576	7	4	902	4	p2L	20	94	21.2765957446809	Sham	14
427577	7	4	903	2	p2H	106	127	83.4645669291339	Sham	14
427578	7	4	903	4	p2H	4	127	3.1496062992126	Sham	14
427579	7	4	903	1	p2H	12	127	9.44881889763779	Sham	14
427580	7	4	903	3	p2H	5	127	3.93700787401575	Sham	14
427581	7	4	904	2	p2H	91	98	92.8571428571429	Sham	14
427582	7	4	904	1	p2H	2	98	2.04081632653061	Sham	14
427583	7	4	904	4	p2H	3	98	3.06122448979592	Sham	14
427584	7	4	904	3	p2H	2	98	2.04081632653061	Sham	14
427585	7	4	905	2	p2H	86	99	86.8686868686869	Sham	14
427586	7	4	905	1	p2H	5	99	5.05050505050505	Sham	14
427587	7	4	905	3	p2H	7	99	7.07070707070707	Sham	14
427588	7	4	905	4	p2H	1	99	1.01010101010101	Sham	14
427589	7	4	906	2	p2L	11	66	16.6666666666667	Sham	14
427590	7	4	906	1	p2L	21	66	31.8181818181818	Sham	14
427591	7	4	906	3	p2L	12	66	18.1818181818182	Sham	14
427592	7	4	906	4	p2L	22	66	33.3333333333333	Sham	14
427593	7	4	907	3	p2H	1	134	0.746268656716418	Sham	14
427594	7	4	907	4	p2H	4	134	2.98507462686567	Sham	14
427595	7	4	907	2	p2H	120	134	89.5522388059701	Sham	14
427596	7	4	907	1	p2H	9	134	6.71641791044776	Sham	14
427597	7	4	908	4	p2H	3	109	2.75229357798165	Sham	14
427598	7	4	908	3	p2H	2	109	1.8348623853211	Sham	14
427599	7	4	908	2	p2H	97	109	88.9908256880734	Sham	14
427600	7	4	908	1	p2H	7	109	6.42201834862385	Sham	14
427601	7	4	909	4	p2H	5	130	3.84615384615385	Sham	14
427602	7	4	909	2	p2H	118	130	90.7692307692308	Sham	14
427603	7	4	909	1	p2H	3	130	2.30769230769231	Sham	14
427604	7	4	909	3	p2H	4	130	3.07692307692308	Sham	14
427605	7	4	91	1	p3	8	81	9.87654320987654	Sham	14
427606	7	4	91	3	p3	60	81	74.0740740740741	Sham	14
427607	7	4	91	4	p3	8	81	9.87654320987654	Sham	14
427608	7	4	91	2	p3	5	81	6.17283950617284	Sham	14
427609	7	4	910	4	p2H	16	126	12.6984126984127	Sham	14
427610	7	4	910	1	p2H	13	126	10.3174603174603	Sham	14
427611	7	4	910	2	p2H	90	126	71.4285714285714	Sham	14
427612	7	4	910	3	p2H	7	126	5.55555555555556	Sham	14
427613	7	4	911	3	p2H	5	163	3.06748466257669	Sham	14
427614	7	4	911	1	p2H	9	163	5.52147239263804	Sham	14
427615	7	4	911	4	p2H	11	163	6.74846625766871	Sham	14
427616	7	4	911	2	p2H	138	163	84.6625766871166	Sham	14
427617	7	4	912	1	p2H	4	121	3.30578512396694	Sham	14
427618	7	4	912	4	p2H	1	121	0.826446280991736	Sham	14
427619	7	4	912	3	p2H	0	121	0	Sham	14
427620	7	4	912	2	p2H	116	121	95.8677685950413	Sham	14
427621	7	4	913	3	p1	4	72	5.55555555555556	Sham	14
427622	7	4	913	1	p1	63	72	87.5	Sham	14
427623	7	4	913	2	p1	4	72	5.55555555555556	Sham	14
427624	7	4	913	4	p1	1	72	1.38888888888889	Sham	14
427625	7	4	914	1	p2L	11	125	8.8	Sham	14
427626	7	4	914	3	p2L	41	125	32.8	Sham	14
427627	7	4	914	2	p2L	48	125	38.4	Sham	14
427628	7	4	914	4	p2L	25	125	20	Sham	14
427629	7	4	915	1	p2H	3	120	2.5	Sham	14
427630	7	4	915	4	p2H	5	120	4.16666666666667	Sham	14
427631	7	4	915	3	p2H	6	120	5	Sham	14
427632	7	4	915	2	p2H	106	120	88.3333333333333	Sham	14
427633	7	4	916	1	p2L	29	107	27.1028037383178	Sham	14
427634	7	4	916	3	p2L	7	107	6.54205607476635	Sham	14
427635	7	4	916	2	p2L	63	107	58.8785046728972	Sham	14
427636	7	4	916	4	p2L	8	107	7.47663551401869	Sham	14
427637	7	4	917	2	p2L	44	114	38.5964912280702	Sham	14
427638	7	4	917	1	p2L	3	114	2.63157894736842	Sham	14
427639	7	4	917	4	p2L	15	114	13.1578947368421	Sham	14
427640	7	4	917	3	p2L	52	114	45.6140350877193	Sham	14
427641	7	4	918	2	p4	17	57	29.8245614035088	Sham	14
427642	7	4	918	4	p4	25	57	43.859649122807	Sham	14
427643	7	4	918	1	p4	10	57	17.5438596491228	Sham	14
427644	7	4	918	3	p4	5	57	8.7719298245614	Sham	14
427645	7	4	919	3	p2H	4	116	3.44827586206897	Sham	14
427646	7	4	919	2	p2H	99	116	85.3448275862069	Sham	14
427647	7	4	919	1	p2H	9	116	7.75862068965517	Sham	14
427648	7	4	919	4	p2H	4	116	3.44827586206897	Sham	14
427649	7	4	92	3	p2H	2	102	1.96078431372549	Sham	14
427650	7	4	92	1	p2H	2	102	1.96078431372549	Sham	14
427651	7	4	92	4	p2H	2	102	1.96078431372549	Sham	14
427652	7	4	92	2	p2H	96	102	94.1176470588235	Sham	14
427653	7	4	920	1	p2H	3	129	2.32558139534884	Sham	14
427654	7	4	920	4	p2H	2	129	1.55038759689922	Sham	14
427655	7	4	920	2	p2H	122	129	94.5736434108527	Sham	14
427656	7	4	920	3	p2H	2	129	1.55038759689922	Sham	14
427657	7	4	921	2	p2L	67	85	78.8235294117647	Sham	14
427658	7	4	921	4	p2L	12	85	14.1176470588235	Sham	14
427659	7	4	921	3	p2L	3	85	3.52941176470588	Sham	14
427660	7	4	921	1	p2L	3	85	3.52941176470588	Sham	14
427661	7	4	922	4	p2H	11	125	8.8	Sham	14
427662	7	4	922	2	p2H	100	125	80	Sham	14
427663	7	4	922	3	p2H	6	125	4.8	Sham	14
427664	7	4	922	1	p2H	8	125	6.4	Sham	14
427665	7	4	923	2	p2L	47	81	58.0246913580247	Sham	14
427666	7	4	923	4	p2L	12	81	14.8148148148148	Sham	14
427667	7	4	923	3	p2L	7	81	8.64197530864197	Sham	14
427668	7	4	923	1	p2L	15	81	18.5185185185185	Sham	14
427669	7	4	924	2	p2L	71	77	92.2077922077922	Sham	14
427670	7	4	924	1	p2L	3	77	3.8961038961039	Sham	14
427671	7	4	924	3	p2L	2	77	2.5974025974026	Sham	14
427672	7	4	924	4	p2L	1	77	1.2987012987013	Sham	14
427673	7	4	925	3	p2H	12	129	9.30232558139535	Sham	14
427674	7	4	925	4	p2H	1	129	0.775193798449612	Sham	14
427675	7	4	925	1	p2H	7	129	5.42635658914729	Sham	14
427676	7	4	925	2	p2H	109	129	84.4961240310078	Sham	14
427677	7	4	926	3	p2L	7	100	7	Sham	14
427678	7	4	926	4	p2L	5	100	5	Sham	14
427679	7	4	926	1	p2L	9	100	9	Sham	14
427680	7	4	926	2	p2L	79	100	79	Sham	14
427681	7	4	927	1	p2H	15	134	11.1940298507463	Sham	14
427682	7	4	927	3	p2H	8	134	5.97014925373134	Sham	14
427683	7	4	927	2	p2H	100	134	74.6268656716418	Sham	14
427684	7	4	927	4	p2H	11	134	8.2089552238806	Sham	14
427685	7	4	928	2	p2H	111	120	92.5	Sham	14
427686	7	4	928	1	p2H	2	120	1.66666666666667	Sham	14
427687	7	4	928	4	p2H	2	120	1.66666666666667	Sham	14
427688	7	4	928	3	p2H	5	120	4.16666666666667	Sham	14
427689	7	4	929	4	p2H	4	153	2.61437908496732	Sham	14
427690	7	4	929	2	p2H	142	153	92.8104575163399	Sham	14
427691	7	4	929	1	p2H	3	153	1.96078431372549	Sham	14
427692	7	4	929	3	p2H	4	153	2.61437908496732	Sham	14
427693	7	4	93	3	p2H	2	112	1.78571428571429	Sham	14
427694	7	4	93	1	p2H	1	112	0.892857142857143	Sham	14
427695	7	4	93	4	p2H	4	112	3.57142857142857	Sham	14
427696	7	4	93	2	p2H	105	112	93.75	Sham	14
427697	7	4	930	3	p2H	6	180	3.33333333333333	Sham	14
427698	7	4	930	4	p2H	7	180	3.88888888888889	Sham	14
427699	7	4	930	1	p2H	8	180	4.44444444444444	Sham	14
427700	7	4	930	2	p2H	159	180	88.3333333333333	Sham	14
427701	7	4	931	2	p4	17	64	26.5625	Sham	14
427702	7	4	931	4	p4	33	64	51.5625	Sham	14
427703	7	4	931	1	p4	5	64	7.8125	Sham	14
427704	7	4	931	3	p4	9	64	14.0625	Sham	14
427705	7	4	932	2	p2H	59	80	73.75	Sham	14
427706	7	4	932	3	p2H	11	80	13.75	Sham	14
427707	7	4	932	4	p2H	3	80	3.75	Sham	14
427708	7	4	932	1	p2H	7	80	8.75	Sham	14
427709	7	4	933	1	p2L	16	148	10.8108108108108	Sham	14
427710	7	4	933	2	p2L	83	148	56.0810810810811	Sham	14
427711	7	4	933	4	p2L	11	148	7.43243243243243	Sham	14
427712	7	4	933	3	p2L	38	148	25.6756756756757	Sham	14
427713	7	4	934	4	p3	10	69	14.4927536231884	Sham	14
427714	7	4	934	1	p3	20	69	28.9855072463768	Sham	14
427715	7	4	934	3	p3	11	69	15.9420289855072	Sham	14
427716	7	4	934	2	p3	28	69	40.5797101449275	Sham	14
427717	7	4	935	1	p2H	6	91	6.59340659340659	Sham	14
427718	7	4	935	2	p2H	79	91	86.8131868131868	Sham	14
427719	7	4	935	3	p2H	4	91	4.3956043956044	Sham	14
427720	7	4	935	4	p2H	2	91	2.1978021978022	Sham	14
427721	7	4	936	4	p4	17	65	26.1538461538462	Sham	14
427722	7	4	936	3	p4	7	65	10.7692307692308	Sham	14
427723	7	4	936	2	p4	34	65	52.3076923076923	Sham	14
427724	7	4	936	1	p4	7	65	10.7692307692308	Sham	14
427725	7	4	937	4	p2H	5	165	3.03030303030303	Sham	14
427726	7	4	937	1	p2H	13	165	7.87878787878788	Sham	14
427727	7	4	937	2	p2H	139	165	84.2424242424242	Sham	14
427728	7	4	937	3	p2H	8	165	4.84848484848485	Sham	14
427729	7	4	938	3	p2H	0	50	0	Sham	14
427730	7	4	938	4	p2H	1	50	2	Sham	14
427731	7	4	938	2	p2H	49	50	98	Sham	14
427732	7	4	938	1	p2H	0	50	0	Sham	14
427733	7	4	939	4	p2H	3	111	2.7027027027027	Sham	14
427734	7	4	939	2	p2H	105	111	94.5945945945946	Sham	14
427735	7	4	939	3	p2H	0	111	0	Sham	14
427736	7	4	939	1	p2H	3	111	2.7027027027027	Sham	14
427737	7	4	94	3	p2H	6	93	6.45161290322581	Sham	14
427738	7	4	94	2	p2H	81	93	87.0967741935484	Sham	14
427739	7	4	94	4	p2H	2	93	2.1505376344086	Sham	14
427740	7	4	94	1	p2H	4	93	4.3010752688172	Sham	14
427741	7	4	940	3	p2H	7	84	8.33333333333333	Sham	14
427742	7	4	940	4	p2H	3	84	3.57142857142857	Sham	14
427743	7	4	940	2	p2H	61	84	72.6190476190476	Sham	14
427744	7	4	940	1	p2H	13	84	15.4761904761905	Sham	14
427745	7	4	941	3	p4	2	55	3.63636363636364	Sham	14
427746	7	4	941	1	p4	3	55	5.45454545454545	Sham	14
427747	7	4	941	4	p4	6	55	10.9090909090909	Sham	14
427748	7	4	941	2	p4	44	55	80	Sham	14
427749	7	4	942	4	p2L	4	109	3.6697247706422	Sham	14
427750	7	4	942	3	p2L	24	109	22.0183486238532	Sham	14
427751	7	4	942	2	p2L	74	109	67.8899082568807	Sham	14
427752	7	4	942	1	p2L	7	109	6.42201834862385	Sham	14
427753	7	4	943	1	p4	1	45	2.22222222222222	Sham	14
427754	7	4	943	2	p4	5	45	11.1111111111111	Sham	14
427755	7	4	943	4	p4	34	45	75.5555555555556	Sham	14
427756	7	4	943	3	p4	5	45	11.1111111111111	Sham	14
427757	7	4	944	3	p2H	0	106	0	Sham	14
427758	7	4	944	4	p2H	2	106	1.88679245283019	Sham	14
427759	7	4	944	1	p2H	1	106	0.943396226415094	Sham	14
427760	7	4	944	2	p2H	103	106	97.1698113207547	Sham	14
427761	7	4	945	2	p2L	45	101	44.5544554455446	Sham	14
427762	7	4	945	4	p2L	10	101	9.9009900990099	Sham	14
427763	7	4	945	3	p2L	9	101	8.91089108910891	Sham	14
427764	7	4	945	1	p2L	37	101	36.6336633663366	Sham	14
427765	7	4	946	3	p2H	7	134	5.22388059701492	Sham	14
427766	7	4	946	4	p2H	10	134	7.46268656716418	Sham	14
427767	7	4	946	1	p2H	12	134	8.95522388059701	Sham	14
427768	7	4	946	2	p2H	105	134	78.3582089552239	Sham	14
427769	7	4	947	3	p2H	3	177	1.69491525423729	Sham	14
427770	7	4	947	1	p2H	4	177	2.25988700564972	Sham	14
427771	7	4	947	4	p2H	3	177	1.69491525423729	Sham	14
427772	7	4	947	2	p2H	167	177	94.3502824858757	Sham	14
427773	7	4	948	3	p2H	5	119	4.20168067226891	Sham	14
427774	7	4	948	1	p2H	5	119	4.20168067226891	Sham	14
427775	7	4	948	4	p2H	5	119	4.20168067226891	Sham	14
427776	7	4	948	2	p2H	104	119	87.3949579831933	Sham	14
427777	7	4	949	4	p2L	16	90	17.7777777777778	Sham	14
427778	7	4	949	2	p2L	32	90	35.5555555555556	Sham	14
427779	7	4	949	3	p2L	22	90	24.4444444444444	Sham	14
427780	7	4	949	1	p2L	20	90	22.2222222222222	Sham	14
427781	7	4	95	3	p2H	2	59	3.38983050847458	Sham	14
427782	7	4	95	4	p2H	2	59	3.38983050847458	Sham	14
427783	7	4	95	2	p2H	50	59	84.7457627118644	Sham	14
427784	7	4	95	1	p2H	5	59	8.47457627118644	Sham	14
427785	7	4	950	2	p4	6	20	30	Sham	14
427786	7	4	950	1	p4	8	20	40	Sham	14
427787	7	4	950	4	p4	4	20	20	Sham	14
427788	7	4	950	3	p4	2	20	10	Sham	14
427789	7	4	951	2	p2H	38	40	95	Sham	14
427790	7	4	951	1	p2H	2	40	5	Sham	14
427791	7	4	951	4	p2H	0	40	0	Sham	14
427792	7	4	951	3	p2H	0	40	0	Sham	14
427793	7	4	952	3	p2H	9	144	6.25	Sham	14
427794	7	4	952	2	p2H	113	144	78.4722222222222	Sham	14
427795	7	4	952	1	p2H	10	144	6.94444444444444	Sham	14
427796	7	4	952	4	p2H	12	144	8.33333333333333	Sham	14
427797	7	4	953	4	p2H	4	61	6.55737704918033	Sham	14
427798	7	4	953	3	p2H	4	61	6.55737704918033	Sham	14
427799	7	4	953	1	p2H	2	61	3.27868852459016	Sham	14
427800	7	4	953	2	p2H	51	61	83.6065573770492	Sham	14
427801	7	4	954	3	p2H	7	78	8.97435897435897	Sham	14
427802	7	4	954	1	p2H	6	78	7.69230769230769	Sham	14
427803	7	4	954	4	p2H	3	78	3.84615384615385	Sham	14
427804	7	4	954	2	p2H	62	78	79.4871794871795	Sham	14
427805	7	4	955	3	p2H	0	98	0	Sham	14
427806	7	4	955	1	p2H	8	98	8.16326530612245	Sham	14
427807	7	4	955	4	p2H	2	98	2.04081632653061	Sham	14
427808	7	4	955	2	p2H	88	98	89.7959183673469	Sham	14
427809	7	4	956	3	p2H	6	96	6.25	Sham	14
427810	7	4	956	4	p2H	7	96	7.29166666666667	Sham	14
427811	7	4	956	1	p2H	3	96	3.125	Sham	14
427812	7	4	956	2	p2H	80	96	83.3333333333333	Sham	14
427813	7	4	957	3	p2H	14	152	9.21052631578947	Sham	14
427814	7	4	957	4	p2H	8	152	5.26315789473684	Sham	14
427815	7	4	957	1	p2H	16	152	10.5263157894737	Sham	14
427816	7	4	957	2	p2H	114	152	75	Sham	14
427817	7	4	958	4	p2H	5	113	4.42477876106195	Sham	14
427818	7	4	958	2	p2H	87	113	76.9911504424779	Sham	14
427819	7	4	958	3	p2H	5	113	4.42477876106195	Sham	14
427820	7	4	958	1	p2H	16	113	14.1592920353982	Sham	14
427821	7	4	959	4	p3	3	69	4.34782608695652	Sham	14
427822	7	4	959	1	p3	11	69	15.9420289855072	Sham	14
427823	7	4	959	3	p3	54	69	78.2608695652174	Sham	14
427824	7	4	959	2	p3	1	69	1.44927536231884	Sham	14
427825	7	4	96	2	p4	12	69	17.3913043478261	Sham	14
427826	7	4	96	1	p4	14	69	20.2898550724638	Sham	14
427827	7	4	96	4	p4	35	69	50.7246376811594	Sham	14
427828	7	4	96	3	p4	8	69	11.5942028985507	Sham	14
427829	7	4	960	4	p2H	7	114	6.14035087719298	Sham	14
427830	7	4	960	2	p2H	103	114	90.3508771929825	Sham	14
427831	7	4	960	3	p2H	2	114	1.75438596491228	Sham	14
427832	7	4	960	1	p2H	2	114	1.75438596491228	Sham	14
427833	7	4	961	1	p1	53	87	60.9195402298851	Sham	14
427834	7	4	961	4	p1	12	87	13.7931034482759	Sham	14
427835	7	4	961	3	p1	10	87	11.4942528735632	Sham	14
427836	7	4	961	2	p1	12	87	13.7931034482759	Sham	14
427837	7	4	962	1	p2H	3	97	3.09278350515464	Sham	14
427838	7	4	962	2	p2H	86	97	88.659793814433	Sham	14
427839	7	4	962	3	p2H	3	97	3.09278350515464	Sham	14
427840	7	4	962	4	p2H	5	97	5.15463917525773	Sham	14
427841	7	4	963	4	p2H	2	124	1.61290322580645	Sham	14
427842	7	4	963	1	p2H	4	124	3.2258064516129	Sham	14
427843	7	4	963	2	p2H	114	124	91.9354838709677	Sham	14
427844	7	4	963	3	p2H	4	124	3.2258064516129	Sham	14
427845	7	4	964	3	p2H	2	142	1.40845070422535	Sham	14
427846	7	4	964	4	p2H	6	142	4.22535211267606	Sham	14
427847	7	4	964	1	p2H	8	142	5.63380281690141	Sham	14
427848	7	4	964	2	p2H	126	142	88.7323943661972	Sham	14
427849	7	4	965	2	p2H	124	136	91.1764705882353	Sham	14
427850	7	4	965	3	p2H	3	136	2.20588235294118	Sham	14
427851	7	4	965	4	p2H	3	136	2.20588235294118	Sham	14
427852	7	4	965	1	p2H	6	136	4.41176470588235	Sham	14
427853	7	4	966	1	p2H	0	76	0	Sham	14
427854	7	4	966	2	p2H	68	76	89.4736842105263	Sham	14
427855	7	4	966	3	p2H	2	76	2.63157894736842	Sham	14
427856	7	4	966	4	p2H	6	76	7.89473684210526	Sham	14
427857	7	4	967	3	p2L	2	80	2.5	Sham	14
427858	7	4	967	2	p2L	55	80	68.75	Sham	14
427859	7	4	967	4	p2L	12	80	15	Sham	14
427860	7	4	967	1	p2L	11	80	13.75	Sham	14
427861	7	4	968	4	p2H	4	89	4.49438202247191	Sham	14
427862	7	4	968	2	p2H	75	89	84.2696629213483	Sham	14
427863	7	4	968	3	p2H	4	89	4.49438202247191	Sham	14
427864	7	4	968	1	p2H	6	89	6.74157303370786	Sham	14
427865	7	4	969	4	p2H	3	60	5	Sham	14
427866	7	4	969	2	p2H	49	60	81.6666666666667	Sham	14
427867	7	4	969	1	p2H	4	60	6.66666666666667	Sham	14
427868	7	4	969	3	p2H	4	60	6.66666666666667	Sham	14
427869	7	4	97	3	p2H	2	66	3.03030303030303	Sham	14
427870	7	4	97	2	p2H	63	66	95.4545454545455	Sham	14
427871	7	4	97	4	p2H	0	66	0	Sham	14
427872	7	4	97	1	p2H	1	66	1.51515151515152	Sham	14
427873	7	4	970	4	p4	4	74	5.40540540540541	Sham	14
427874	7	4	970	2	p4	62	74	83.7837837837838	Sham	14
427875	7	4	970	3	p4	2	74	2.7027027027027	Sham	14
427876	7	4	970	1	p4	6	74	8.10810810810811	Sham	14
427877	7	4	971	2	p2H	142	158	89.873417721519	Sham	14
427878	7	4	971	3	p2H	5	158	3.16455696202532	Sham	14
427879	7	4	971	1	p2H	9	158	5.69620253164557	Sham	14
427880	7	4	971	4	p2H	2	158	1.26582278481013	Sham	14
427881	7	4	972	3	p3	23	56	41.0714285714286	Sham	14
427882	7	4	972	1	p3	11	56	19.6428571428571	Sham	14
427883	7	4	972	2	p3	13	56	23.2142857142857	Sham	14
427884	7	4	972	4	p3	9	56	16.0714285714286	Sham	14
427885	7	4	973	3	p4	3	61	4.91803278688525	Sham	14
427886	7	4	973	1	p4	13	61	21.3114754098361	Sham	14
427887	7	4	973	2	p4	9	61	14.7540983606557	Sham	14
427888	7	4	973	4	p4	36	61	59.0163934426229	Sham	14
427889	7	4	974	3	p2H	3	123	2.4390243902439	Sham	14
427890	7	4	974	2	p2H	115	123	93.4959349593496	Sham	14
427891	7	4	974	4	p2H	2	123	1.6260162601626	Sham	14
427892	7	4	974	1	p2H	3	123	2.4390243902439	Sham	14
427893	7	4	975	2	p2L	48	77	62.3376623376623	Sham	14
427894	7	4	975	4	p2L	8	77	10.3896103896104	Sham	14
427895	7	4	975	1	p2L	13	77	16.8831168831169	Sham	14
427896	7	4	975	3	p2L	8	77	10.3896103896104	Sham	14
427897	7	4	976	3	p2H	1	118	0.847457627118644	Sham	14
427898	7	4	976	2	p2H	107	118	90.6779661016949	Sham	14
427899	7	4	976	1	p2H	3	118	2.54237288135593	Sham	14
427900	7	4	976	4	p2H	7	118	5.93220338983051	Sham	14
427901	7	4	977	3	p2H	2	105	1.9047619047619	Sham	14
427902	7	4	977	2	p2H	87	105	82.8571428571429	Sham	14
427903	7	4	977	1	p2H	8	105	7.61904761904762	Sham	14
427904	7	4	977	4	p2H	8	105	7.61904761904762	Sham	14
427905	7	4	978	2	p2L	24	54	44.4444444444444	Sham	14
427906	7	4	978	4	p2L	6	54	11.1111111111111	Sham	14
427907	7	4	978	1	p2L	7	54	12.962962962963	Sham	14
427908	7	4	978	3	p2L	17	54	31.4814814814815	Sham	14
427909	7	4	979	2	p3	44	77	57.1428571428571	Sham	14
427910	7	4	979	3	p3	14	77	18.1818181818182	Sham	14
427911	7	4	979	4	p3	9	77	11.6883116883117	Sham	14
427912	7	4	979	1	p3	10	77	12.987012987013	Sham	14
427913	7	4	98	4	p2H	4	125	3.2	Sham	14
427914	7	4	98	2	p2H	107	125	85.6	Sham	14
427915	7	4	98	3	p2H	8	125	6.4	Sham	14
427916	7	4	98	1	p2H	6	125	4.8	Sham	14
427917	7	4	980	2	p2H	80	98	81.6326530612245	Sham	14
427918	7	4	980	4	p2H	8	98	8.16326530612245	Sham	14
427919	7	4	980	3	p2H	4	98	4.08163265306122	Sham	14
427920	7	4	980	1	p2H	6	98	6.12244897959184	Sham	14
427921	7	4	981	2	p2H	91	92	98.9130434782609	Sham	14
427922	7	4	981	3	p2H	0	92	0	Sham	14
427923	7	4	981	4	p2H	0	92	0	Sham	14
427924	7	4	981	1	p2H	1	92	1.08695652173913	Sham	14
427925	7	4	982	4	p2L	52	120	43.3333333333333	Sham	14
427926	7	4	982	3	p2L	9	120	7.5	Sham	14
427927	7	4	982	2	p2L	40	120	33.3333333333333	Sham	14
427928	7	4	982	1	p2L	19	120	15.8333333333333	Sham	14
427929	7	4	983	2	p2H	138	152	90.7894736842105	Sham	14
427930	7	4	983	4	p2H	3	152	1.97368421052632	Sham	14
427931	7	4	983	3	p2H	6	152	3.94736842105263	Sham	14
427932	7	4	983	1	p2H	5	152	3.28947368421053	Sham	14
427933	7	4	984	2	p2H	61	77	79.2207792207792	Sham	14
427934	7	4	984	3	p2H	7	77	9.09090909090909	Sham	14
427935	7	4	984	4	p2H	4	77	5.19480519480519	Sham	14
427936	7	4	984	1	p2H	5	77	6.49350649350649	Sham	14
427937	7	4	985	3	p2H	0	114	0	Sham	14
427938	7	4	985	4	p2H	3	114	2.63157894736842	Sham	14
427939	7	4	985	1	p2H	2	114	1.75438596491228	Sham	14
427940	7	4	985	2	p2H	109	114	95.6140350877193	Sham	14
427941	7	4	986	1	p4	16	65	24.6153846153846	Sham	14
427942	7	4	986	3	p4	6	65	9.23076923076923	Sham	14
427943	7	4	986	4	p4	28	65	43.0769230769231	Sham	14
427944	7	4	986	2	p4	15	65	23.0769230769231	Sham	14
427945	7	4	987	2	p2H	129	147	87.7551020408163	Sham	14
427946	7	4	987	4	p2H	5	147	3.40136054421769	Sham	14
427947	7	4	987	3	p2H	6	147	4.08163265306122	Sham	14
427948	7	4	987	1	p2H	7	147	4.76190476190476	Sham	14
427949	7	4	988	4	p2H	6	132	4.54545454545455	Sham	14
427950	7	4	988	3	p2H	3	132	2.27272727272727	Sham	14
427951	7	4	988	1	p2H	6	132	4.54545454545455	Sham	14
427952	7	4	988	2	p2H	117	132	88.6363636363636	Sham	14
427953	7	4	989	4	p2H	8	117	6.83760683760684	Sham	14
427954	7	4	989	2	p2H	90	117	76.9230769230769	Sham	14
427955	7	4	989	1	p2H	11	117	9.4017094017094	Sham	14
427956	7	4	989	3	p2H	8	117	6.83760683760684	Sham	14
427957	7	4	99	1	p2H	0	83	0	Sham	14
427958	7	4	99	4	p2H	2	83	2.40963855421687	Sham	14
427959	7	4	99	2	p2H	79	83	95.1807228915663	Sham	14
427960	7	4	99	3	p2H	2	83	2.40963855421687	Sham	14
427961	7	4	990	4	p4	21	61	34.4262295081967	Sham	14
427962	7	4	990	3	p4	5	61	8.19672131147541	Sham	14
427963	7	4	990	1	p4	21	61	34.4262295081967	Sham	14
427964	7	4	990	2	p4	14	61	22.9508196721311	Sham	14
427965	7	4	991	4	p2H	17	113	15.0442477876106	Sham	14
427966	7	4	991	1	p2H	15	113	13.2743362831858	Sham	14
427967	7	4	991	2	p2H	67	113	59.2920353982301	Sham	14
427968	7	4	991	3	p2H	14	113	12.3893805309735	Sham	14
427969	7	4	992	1	p2H	7	117	5.98290598290598	Sham	14
427970	7	4	992	3	p2H	6	117	5.12820512820513	Sham	14
427971	7	4	992	4	p2H	5	117	4.27350427350427	Sham	14
427972	7	4	992	2	p2H	99	117	84.6153846153846	Sham	14
427973	7	4	993	4	p2H	6	96	6.25	Sham	14
427974	7	4	993	2	p2H	79	96	82.2916666666667	Sham	14
427975	7	4	993	1	p2H	6	96	6.25	Sham	14
427976	7	4	993	3	p2H	5	96	5.20833333333333	Sham	14
427977	7	4	994	2	p2H	90	112	80.3571428571429	Sham	14
427978	7	4	994	4	p2H	4	112	3.57142857142857	Sham	14
427979	7	4	994	1	p2H	12	112	10.7142857142857	Sham	14
427980	7	4	994	3	p2H	6	112	5.35714285714286	Sham	14
427981	7	4	995	3	p2H	4	166	2.40963855421687	Sham	14
427982	7	4	995	4	p2H	2	166	1.20481927710843	Sham	14
427983	7	4	995	2	p2H	157	166	94.578313253012	Sham	14
427984	7	4	995	1	p2H	3	166	1.80722891566265	Sham	14
427985	7	4	996	1	p2H	3	111	2.7027027027027	Sham	14
427986	7	4	996	3	p2H	2	111	1.8018018018018	Sham	14
427987	7	4	996	4	p2H	1	111	0.900900900900901	Sham	14
427988	7	4	996	2	p2H	105	111	94.5945945945946	Sham	14
427989	7	4	997	2	p2H	98	140	70	Sham	14
427990	7	4	997	1	p2H	14	140	10	Sham	14
427991	7	4	997	4	p2H	16	140	11.4285714285714	Sham	14
427992	7	4	997	3	p2H	12	140	8.57142857142857	Sham	14
427993	7	4	998	3	p2L	2	71	2.8169014084507	Sham	14
427994	7	4	998	1	p2L	5	71	7.04225352112676	Sham	14
427995	7	4	998	4	p2L	4	71	5.63380281690141	Sham	14
427996	7	4	998	2	p2L	60	71	84.5070422535211	Sham	14
427997	7	4	999	1	p2H	5	120	4.16666666666667	Sham	14
427998	7	4	999	4	p2H	5	120	4.16666666666667	Sham	14
427999	7	4	999	2	p2H	105	120	87.5	Sham	14
428000	7	4	999	3	p2H	5	120	4.16666666666667	Sham	14
428001	7	5	1	3	p2L	33	98	33.6734693877551	Sham	14
428002	7	5	1	4	p2L	24	98	24.4897959183673	Sham	14
428003	7	5	1	2	p2L	13	98	13.265306122449	Sham	14
428004	7	5	1	1	p2L	28	98	28.5714285714286	Sham	14
428005	7	5	10	3	p1	19	122	15.5737704918033	Sham	14
428006	7	5	10	2	p1	29	122	23.7704918032787	Sham	14
428007	7	5	10	4	p1	6	122	4.91803278688525	Sham	14
428008	7	5	10	1	p1	68	122	55.7377049180328	Sham	14
428009	7	5	100	4	p4	20	68	29.4117647058824	Sham	14
428010	7	5	100	2	p4	18	68	26.4705882352941	Sham	14
428011	7	5	100	1	p4	7	68	10.2941176470588	Sham	14
428012	7	5	100	3	p4	23	68	33.8235294117647	Sham	14
428013	7	5	1000	1	p2H	8	112	7.14285714285714	Sham	14
428014	7	5	1000	3	p2H	5	112	4.46428571428571	Sham	14
428015	7	5	1000	4	p2H	11	112	9.82142857142857	Sham	14
428016	7	5	1000	2	p2H	88	112	78.5714285714286	Sham	14
428017	7	5	101	3	p2H	6	94	6.38297872340426	Sham	14
428018	7	5	101	4	p2H	6	94	6.38297872340426	Sham	14
428019	7	5	101	2	p2H	71	94	75.531914893617	Sham	14
428020	7	5	101	1	p2H	11	94	11.7021276595745	Sham	14
428021	7	5	102	1	p2H	9	122	7.37704918032787	Sham	14
428022	7	5	102	3	p2H	13	122	10.655737704918	Sham	14
428023	7	5	102	4	p2H	7	122	5.73770491803279	Sham	14
428024	7	5	102	2	p2H	93	122	76.2295081967213	Sham	14
428025	7	5	103	2	p2L	70	124	56.4516129032258	Sham	14
428026	7	5	103	4	p2L	3	124	2.41935483870968	Sham	14
428027	7	5	103	1	p2L	29	124	23.3870967741935	Sham	14
428028	7	5	103	3	p2L	22	124	17.741935483871	Sham	14
428029	7	5	104	2	p2H	107	116	92.2413793103448	Sham	14
428030	7	5	104	1	p2H	4	116	3.44827586206897	Sham	14
428031	7	5	104	4	p2H	2	116	1.72413793103448	Sham	14
428032	7	5	104	3	p2H	3	116	2.58620689655172	Sham	14
428033	7	5	105	1	p2L	4	90	4.44444444444444	Sham	14
428034	7	5	105	3	p2L	4	90	4.44444444444444	Sham	14
428035	7	5	105	2	p2L	75	90	83.3333333333333	Sham	14
428036	7	5	105	4	p2L	7	90	7.77777777777778	Sham	14
428037	7	5	106	2	p4	19	66	28.7878787878788	Sham	14
428038	7	5	106	1	p4	3	66	4.54545454545455	Sham	14
428039	7	5	106	3	p4	5	66	7.57575757575758	Sham	14
428040	7	5	106	4	p4	39	66	59.0909090909091	Sham	14
428041	7	5	107	4	p3	5	50	10	Sham	14
428042	7	5	107	2	p3	6	50	12	Sham	14
428043	7	5	107	1	p3	2	50	4	Sham	14
428044	7	5	107	3	p3	37	50	74	Sham	14
428045	7	5	108	4	p3	2	80	2.5	Sham	14
428046	7	5	108	2	p3	4	80	5	Sham	14
428047	7	5	108	3	p3	29	80	36.25	Sham	14
428048	7	5	108	1	p3	45	80	56.25	Sham	14
428049	7	5	109	1	p2H	2	116	1.72413793103448	Sham	14
428050	7	5	109	4	p2H	1	116	0.862068965517241	Sham	14
428051	7	5	109	2	p2H	109	116	93.9655172413793	Sham	14
428052	7	5	109	3	p2H	4	116	3.44827586206897	Sham	14
428053	7	5	11	2	p2H	101	146	69.1780821917808	Sham	14
428054	7	5	11	3	p2H	16	146	10.958904109589	Sham	14
428055	7	5	11	4	p2H	9	146	6.16438356164384	Sham	14
428056	7	5	11	1	p2H	20	146	13.6986301369863	Sham	14
428057	7	5	110	2	p2H	62	80	77.5	Sham	14
428058	7	5	110	3	p2H	5	80	6.25	Sham	14
428059	7	5	110	4	p2H	5	80	6.25	Sham	14
428060	7	5	110	1	p2H	8	80	10	Sham	14
428061	7	5	111	3	p2L	11	77	14.2857142857143	Sham	14
428062	7	5	111	1	p2L	10	77	12.987012987013	Sham	14
428063	7	5	111	2	p2L	16	77	20.7792207792208	Sham	14
428064	7	5	111	4	p2L	40	77	51.9480519480519	Sham	14
428065	7	5	112	1	p2H	5	138	3.6231884057971	Sham	14
428066	7	5	112	2	p2H	127	138	92.0289855072464	Sham	14
428067	7	5	112	3	p2H	4	138	2.89855072463768	Sham	14
428068	7	5	112	4	p2H	2	138	1.44927536231884	Sham	14
428069	7	5	113	3	p2L	10	90	11.1111111111111	Sham	14
428070	7	5	113	1	p2L	15	90	16.6666666666667	Sham	14
428071	7	5	113	4	p2L	10	90	11.1111111111111	Sham	14
428072	7	5	113	2	p2L	55	90	61.1111111111111	Sham	14
428073	7	5	114	3	p2H	4	109	3.6697247706422	Sham	14
428074	7	5	114	4	p2H	2	109	1.8348623853211	Sham	14
428075	7	5	114	2	p2H	94	109	86.2385321100918	Sham	14
428076	7	5	114	1	p2H	9	109	8.25688073394496	Sham	14
428077	7	5	115	3	p1	13	57	22.8070175438596	Sham	14
428078	7	5	115	2	p1	25	57	43.859649122807	Sham	14
428079	7	5	115	1	p1	5	57	8.7719298245614	Sham	14
428080	7	5	115	4	p1	14	57	24.5614035087719	Sham	14
428081	7	5	116	2	p3	7	87	8.04597701149425	Sham	14
428082	7	5	116	3	p3	51	87	58.6206896551724	Sham	14
428083	7	5	116	4	p3	18	87	20.6896551724138	Sham	14
428084	7	5	116	1	p3	11	87	12.6436781609195	Sham	14
428085	7	5	117	2	p2H	85	136	62.5	Sham	14
428086	7	5	117	3	p2H	16	136	11.7647058823529	Sham	14
428087	7	5	117	1	p2H	15	136	11.0294117647059	Sham	14
428088	7	5	117	4	p2H	20	136	14.7058823529412	Sham	14
428089	7	5	118	4	p3	12	84	14.2857142857143	Sham	14
428090	7	5	118	1	p3	15	84	17.8571428571429	Sham	14
428091	7	5	118	2	p3	20	84	23.8095238095238	Sham	14
428092	7	5	118	3	p3	37	84	44.047619047619	Sham	14
428093	7	5	119	3	p2H	7	114	6.14035087719298	Sham	14
428094	7	5	119	2	p2H	98	114	85.9649122807018	Sham	14
428095	7	5	119	4	p2H	4	114	3.50877192982456	Sham	14
428096	7	5	119	1	p2H	5	114	4.3859649122807	Sham	14
428097	7	5	12	2	p3	9	58	15.5172413793103	Sham	14
428098	7	5	12	3	p3	39	58	67.2413793103448	Sham	14
428099	7	5	12	1	p3	7	58	12.0689655172414	Sham	14
428100	7	5	12	4	p3	3	58	5.17241379310345	Sham	14
428101	7	5	120	2	p4	29	64	45.3125	Sham	14
428102	7	5	120	3	p4	4	64	6.25	Sham	14
428103	7	5	120	1	p4	4	64	6.25	Sham	14
428104	7	5	120	4	p4	27	64	42.1875	Sham	14
428105	7	5	121	2	p2H	87	104	83.6538461538462	Sham	14
428106	7	5	121	1	p2H	6	104	5.76923076923077	Sham	14
428107	7	5	121	3	p2H	6	104	5.76923076923077	Sham	14
428108	7	5	121	4	p2H	5	104	4.80769230769231	Sham	14
428109	7	5	122	2	p2H	107	111	96.3963963963964	Sham	14
428110	7	5	122	4	p2H	2	111	1.8018018018018	Sham	14
428111	7	5	122	1	p2H	2	111	1.8018018018018	Sham	14
428112	7	5	122	3	p2H	0	111	0	Sham	14
428113	7	5	123	1	p2L	23	97	23.7113402061856	Sham	14
428114	7	5	123	4	p2L	16	97	16.4948453608247	Sham	14
428115	7	5	123	3	p2L	18	97	18.5567010309278	Sham	14
428116	7	5	123	2	p2L	40	97	41.2371134020619	Sham	14
428117	7	5	124	1	p2H	7	127	5.51181102362205	Sham	14
428118	7	5	124	3	p2H	3	127	2.36220472440945	Sham	14
428119	7	5	124	4	p2H	9	127	7.08661417322835	Sham	14
428120	7	5	124	2	p2H	108	127	85.0393700787402	Sham	14
428121	7	5	125	1	p2H	3	132	2.27272727272727	Sham	14
428122	7	5	125	3	p2H	4	132	3.03030303030303	Sham	14
428123	7	5	125	4	p2H	6	132	4.54545454545455	Sham	14
428124	7	5	125	2	p2H	119	132	90.1515151515152	Sham	14
428125	7	5	126	1	p2H	11	129	8.52713178294574	Sham	14
428126	7	5	126	3	p2H	1	129	0.775193798449612	Sham	14
428127	7	5	126	4	p2H	0	129	0	Sham	14
428128	7	5	126	2	p2H	117	129	90.6976744186046	Sham	14
428129	7	5	127	1	p4	12	71	16.9014084507042	Sham	14
428130	7	5	127	4	p4	28	71	39.4366197183099	Sham	14
428131	7	5	127	2	p4	22	71	30.9859154929577	Sham	14
428132	7	5	127	3	p4	9	71	12.6760563380282	Sham	14
428133	7	5	128	3	p2H	2	86	2.32558139534884	Sham	14
428134	7	5	128	4	p2H	5	86	5.81395348837209	Sham	14
428135	7	5	128	2	p2H	73	86	84.8837209302326	Sham	14
428136	7	5	128	1	p2H	6	86	6.97674418604651	Sham	14
428137	7	5	129	4	p2H	2	79	2.53164556962025	Sham	14
428138	7	5	129	1	p2H	3	79	3.79746835443038	Sham	14
428139	7	5	129	3	p2H	2	79	2.53164556962025	Sham	14
428140	7	5	129	2	p2H	72	79	91.1392405063291	Sham	14
428141	7	5	13	2	p2H	121	136	88.9705882352941	Sham	14
428142	7	5	13	3	p2H	7	136	5.14705882352941	Sham	14
428143	7	5	13	1	p2H	2	136	1.47058823529412	Sham	14
428144	7	5	13	4	p2H	6	136	4.41176470588235	Sham	14
428145	7	5	130	4	p2H	8	148	5.40540540540541	Sham	14
428146	7	5	130	1	p2H	6	148	4.05405405405405	Sham	14
428147	7	5	130	3	p2H	7	148	4.72972972972973	Sham	14
428148	7	5	130	2	p2H	127	148	85.8108108108108	Sham	14
428149	7	5	131	4	p2H	4	103	3.88349514563107	Sham	14
428150	7	5	131	2	p2H	90	103	87.378640776699	Sham	14
428151	7	5	131	1	p2H	4	103	3.88349514563107	Sham	14
428152	7	5	131	3	p2H	5	103	4.85436893203883	Sham	14
428153	7	5	132	4	p2H	5	105	4.76190476190476	Sham	14
428154	7	5	132	3	p2H	13	105	12.3809523809524	Sham	14
428155	7	5	132	2	p2H	79	105	75.2380952380952	Sham	14
428156	7	5	132	1	p2H	8	105	7.61904761904762	Sham	14
428157	7	5	133	2	p2L	33	68	48.5294117647059	Sham	14
428158	7	5	133	4	p2L	6	68	8.82352941176471	Sham	14
428159	7	5	133	3	p2L	13	68	19.1176470588235	Sham	14
428160	7	5	133	1	p2L	16	68	23.5294117647059	Sham	14
428161	7	5	134	3	p4	4	66	6.06060606060606	Sham	14
428162	7	5	134	1	p4	9	66	13.6363636363636	Sham	14
428163	7	5	134	4	p4	35	66	53.030303030303	Sham	14
428164	7	5	134	2	p4	18	66	27.2727272727273	Sham	14
428165	7	5	135	3	p2H	2	80	2.5	Sham	14
428166	7	5	135	1	p2H	0	80	0	Sham	14
428167	7	5	135	4	p2H	1	80	1.25	Sham	14
428168	7	5	135	2	p2H	77	80	96.25	Sham	14
428169	7	5	136	3	p2L	20	83	24.0963855421687	Sham	14
428170	7	5	136	2	p2L	40	83	48.1927710843374	Sham	14
428171	7	5	136	1	p2L	8	83	9.63855421686747	Sham	14
428172	7	5	136	4	p2L	15	83	18.0722891566265	Sham	14
428173	7	5	137	2	p4	23	60	38.3333333333333	Sham	14
428174	7	5	137	3	p4	5	60	8.33333333333333	Sham	14
428175	7	5	137	1	p4	13	60	21.6666666666667	Sham	14
428176	7	5	137	4	p4	19	60	31.6666666666667	Sham	14
428177	7	5	138	3	p3	50	71	70.4225352112676	Sham	14
428178	7	5	138	1	p3	3	71	4.22535211267606	Sham	14
428179	7	5	138	2	p3	12	71	16.9014084507042	Sham	14
428180	7	5	138	4	p3	6	71	8.45070422535211	Sham	14
428181	7	5	139	1	p2H	2	84	2.38095238095238	Sham	14
428182	7	5	139	2	p2H	80	84	95.2380952380952	Sham	14
428183	7	5	139	3	p2H	0	84	0	Sham	14
428184	7	5	139	4	p2H	2	84	2.38095238095238	Sham	14
428185	7	5	14	1	p2H	14	140	10	Sham	14
428186	7	5	14	3	p2H	9	140	6.42857142857143	Sham	14
428187	7	5	14	4	p2H	10	140	7.14285714285714	Sham	14
428188	7	5	14	2	p2H	107	140	76.4285714285714	Sham	14
428189	7	5	140	4	p4	42	68	61.7647058823529	Sham	14
428190	7	5	140	2	p4	6	68	8.82352941176471	Sham	14
428191	7	5	140	3	p4	3	68	4.41176470588235	Sham	14
428192	7	5	140	1	p4	17	68	25	Sham	14
428193	7	5	141	1	p3	3	55	5.45454545454545	Sham	14
428194	7	5	141	2	p3	6	55	10.9090909090909	Sham	14
428195	7	5	141	4	p3	6	55	10.9090909090909	Sham	14
428196	7	5	141	3	p3	40	55	72.7272727272727	Sham	14
428197	7	5	142	2	p2H	73	93	78.494623655914	Sham	14
428198	7	5	142	4	p2H	7	93	7.52688172043011	Sham	14
428199	7	5	142	3	p2H	9	93	9.67741935483871	Sham	14
428200	7	5	142	1	p2H	4	93	4.3010752688172	Sham	14
428201	7	5	143	1	p3	11	45	24.4444444444444	Sham	14
428202	7	5	143	2	p3	16	45	35.5555555555556	Sham	14
428203	7	5	143	4	p3	8	45	17.7777777777778	Sham	14
428204	7	5	143	3	p3	10	45	22.2222222222222	Sham	14
428205	7	5	144	2	p2H	36	43	83.7209302325581	Sham	14
428206	7	5	144	1	p2H	0	43	0	Sham	14
428207	7	5	144	4	p2H	3	43	6.97674418604651	Sham	14
428208	7	5	144	3	p2H	4	43	9.30232558139535	Sham	14
428209	7	5	145	1	p3	11	77	14.2857142857143	Sham	14
428210	7	5	145	4	p3	6	77	7.79220779220779	Sham	14
428211	7	5	145	3	p3	55	77	71.4285714285714	Sham	14
428212	7	5	145	2	p3	5	77	6.49350649350649	Sham	14
428213	7	5	146	4	p2H	2	105	1.9047619047619	Sham	14
428214	7	5	146	3	p2H	3	105	2.85714285714286	Sham	14
428215	7	5	146	1	p2H	4	105	3.80952380952381	Sham	14
428216	7	5	146	2	p2H	96	105	91.4285714285714	Sham	14
428217	7	5	147	1	p4	2	44	4.54545454545455	Sham	14
428218	7	5	147	4	p4	5	44	11.3636363636364	Sham	14
428219	7	5	147	2	p4	35	44	79.5454545454545	Sham	14
428220	7	5	147	3	p4	2	44	4.54545454545455	Sham	14
428221	7	5	148	1	p2H	11	84	13.0952380952381	Sham	14
428222	7	5	148	2	p2H	68	84	80.9523809523809	Sham	14
428223	7	5	148	3	p2H	4	84	4.76190476190476	Sham	14
428224	7	5	148	4	p2H	1	84	1.19047619047619	Sham	14
428225	7	5	149	1	p1	76	92	82.6086956521739	Sham	14
428226	7	5	149	2	p1	4	92	4.34782608695652	Sham	14
428227	7	5	149	4	p1	8	92	8.69565217391304	Sham	14
428228	7	5	149	3	p1	4	92	4.34782608695652	Sham	14
428229	7	5	15	4	p2H	3	131	2.29007633587786	Sham	14
428230	7	5	15	1	p2H	11	131	8.3969465648855	Sham	14
428231	7	5	15	2	p2H	110	131	83.969465648855	Sham	14
428232	7	5	15	3	p2H	7	131	5.34351145038168	Sham	14
428233	7	5	150	3	p2L	19	88	21.5909090909091	Sham	14
428234	7	5	150	2	p2L	23	88	26.1363636363636	Sham	14
428235	7	5	150	4	p2L	15	88	17.0454545454545	Sham	14
428236	7	5	150	1	p2L	31	88	35.2272727272727	Sham	14
428237	7	5	151	1	p3	11	93	11.8279569892473	Sham	14
428238	7	5	151	3	p3	37	93	39.7849462365591	Sham	14
428239	7	5	151	4	p3	6	93	6.45161290322581	Sham	14
428240	7	5	151	2	p3	39	93	41.9354838709677	Sham	14
428241	7	5	152	2	p2H	105	116	90.5172413793103	Sham	14
428242	7	5	152	1	p2H	5	116	4.31034482758621	Sham	14
428243	7	5	152	3	p2H	2	116	1.72413793103448	Sham	14
428244	7	5	152	4	p2H	4	116	3.44827586206897	Sham	14
428245	7	5	153	2	p2L	33	56	58.9285714285714	Sham	14
428246	7	5	153	1	p2L	4	56	7.14285714285714	Sham	14
428247	7	5	153	3	p2L	14	56	25	Sham	14
428248	7	5	153	4	p2L	5	56	8.92857142857143	Sham	14
428249	7	5	154	3	p2L	8	79	10.126582278481	Sham	14
428250	7	5	154	1	p2L	9	79	11.3924050632911	Sham	14
428251	7	5	154	4	p2L	4	79	5.06329113924051	Sham	14
428252	7	5	154	2	p2L	58	79	73.4177215189873	Sham	14
428253	7	5	155	4	p1	15	143	10.4895104895105	Sham	14
428254	7	5	155	3	p1	29	143	20.2797202797203	Sham	14
428255	7	5	155	2	p1	12	143	8.39160839160839	Sham	14
428256	7	5	155	1	p1	87	143	60.8391608391608	Sham	14
428257	7	5	156	1	p2H	7	92	7.60869565217391	Sham	14
428258	7	5	156	3	p2H	2	92	2.17391304347826	Sham	14
428259	7	5	156	2	p2H	78	92	84.7826086956522	Sham	14
428260	7	5	156	4	p2H	5	92	5.43478260869565	Sham	14
428261	7	5	157	1	p2H	2	52	3.84615384615385	Sham	14
428262	7	5	157	3	p2H	3	52	5.76923076923077	Sham	14
428263	7	5	157	2	p2H	42	52	80.7692307692308	Sham	14
428264	7	5	157	4	p2H	5	52	9.61538461538462	Sham	14
428265	7	5	158	1	p3	11	57	19.2982456140351	Sham	14
428266	7	5	158	4	p3	7	57	12.280701754386	Sham	14
428267	7	5	158	2	p3	23	57	40.3508771929825	Sham	14
428268	7	5	158	3	p3	16	57	28.0701754385965	Sham	14
428269	7	5	159	2	p2H	50	66	75.7575757575758	Sham	14
428270	7	5	159	1	p2H	9	66	13.6363636363636	Sham	14
428271	7	5	159	4	p2H	5	66	7.57575757575758	Sham	14
428272	7	5	159	3	p2H	2	66	3.03030303030303	Sham	14
428273	7	5	16	2	p2H	106	112	94.6428571428571	Sham	14
428274	7	5	16	4	p2H	4	112	3.57142857142857	Sham	14
428275	7	5	16	3	p2H	1	112	0.892857142857143	Sham	14
428276	7	5	16	1	p2H	1	112	0.892857142857143	Sham	14
428277	7	5	160	2	p2H	80	94	85.1063829787234	Sham	14
428278	7	5	160	4	p2H	7	94	7.4468085106383	Sham	14
428279	7	5	160	3	p2H	1	94	1.06382978723404	Sham	14
428280	7	5	160	1	p2H	6	94	6.38297872340426	Sham	14
428281	7	5	161	2	p2H	29	49	59.1836734693878	Sham	14
428282	7	5	161	4	p2H	7	49	14.2857142857143	Sham	14
428283	7	5	161	3	p2H	7	49	14.2857142857143	Sham	14
428284	7	5	161	1	p2H	6	49	12.2448979591837	Sham	14
428285	7	5	162	3	p4	3	67	4.47761194029851	Sham	14
428286	7	5	162	1	p4	8	67	11.9402985074627	Sham	14
428287	7	5	162	4	p4	49	67	73.134328358209	Sham	14
428288	7	5	162	2	p4	7	67	10.4477611940298	Sham	14
428289	7	5	163	2	p2H	98	102	96.078431372549	Sham	14
428290	7	5	163	1	p2H	0	102	0	Sham	14
428291	7	5	163	3	p2H	0	102	0	Sham	14
428292	7	5	163	4	p2H	4	102	3.92156862745098	Sham	14
428293	7	5	164	2	p4	10	52	19.2307692307692	Sham	14
428294	7	5	164	1	p4	14	52	26.9230769230769	Sham	14
428295	7	5	164	4	p4	19	52	36.5384615384615	Sham	14
428296	7	5	164	3	p4	9	52	17.3076923076923	Sham	14
428297	7	5	165	3	p2H	3	96	3.125	Sham	14
428298	7	5	165	4	p2H	3	96	3.125	Sham	14
428299	7	5	165	1	p2H	5	96	5.20833333333333	Sham	14
428300	7	5	165	2	p2H	85	96	88.5416666666667	Sham	14
428301	7	5	166	1	p2H	5	142	3.52112676056338	Sham	14
428302	7	5	166	2	p2H	131	142	92.2535211267606	Sham	14
428303	7	5	166	4	p2H	2	142	1.40845070422535	Sham	14
428304	7	5	166	3	p2H	4	142	2.8169014084507	Sham	14
428305	7	5	167	4	p2H	1	26	3.84615384615385	Sham	14
428306	7	5	167	3	p2H	0	26	0	Sham	14
428307	7	5	167	2	p2H	25	26	96.1538461538462	Sham	14
428308	7	5	167	1	p2H	0	26	0	Sham	14
428309	7	5	168	2	p2H	102	112	91.0714285714286	Sham	14
428310	7	5	168	4	p2H	3	112	2.67857142857143	Sham	14
428311	7	5	168	3	p2H	4	112	3.57142857142857	Sham	14
428312	7	5	168	1	p2H	3	112	2.67857142857143	Sham	14
428313	7	5	169	1	p4	2	58	3.44827586206897	Sham	14
428314	7	5	169	4	p4	40	58	68.9655172413793	Sham	14
428315	7	5	169	2	p4	15	58	25.8620689655172	Sham	14
428316	7	5	169	3	p4	1	58	1.72413793103448	Sham	14
428317	7	5	17	3	p2L	34	132	25.7575757575758	Sham	14
428318	7	5	17	2	p2L	73	132	55.3030303030303	Sham	14
428319	7	5	17	1	p2L	12	132	9.09090909090909	Sham	14
428320	7	5	17	4	p2L	13	132	9.84848484848485	Sham	14
428321	7	5	170	3	p2L	4	77	5.19480519480519	Sham	14
428322	7	5	170	1	p2L	41	77	53.2467532467532	Sham	14
428323	7	5	170	2	p2L	11	77	14.2857142857143	Sham	14
428324	7	5	170	4	p2L	21	77	27.2727272727273	Sham	14
428325	7	5	171	3	p1	8	60	13.3333333333333	Sham	14
428326	7	5	171	1	p1	44	60	73.3333333333333	Sham	14
428327	7	5	171	4	p1	3	60	5	Sham	14
428328	7	5	171	2	p1	5	60	8.33333333333333	Sham	14
428329	7	5	172	1	p3	46	59	77.9661016949153	Sham	14
428330	7	5	172	4	p3	5	59	8.47457627118644	Sham	14
428331	7	5	172	2	p3	1	59	1.69491525423729	Sham	14
428332	7	5	172	3	p3	7	59	11.864406779661	Sham	14
428333	7	5	173	3	p3	74	89	83.1460674157303	Sham	14
428334	7	5	173	4	p3	6	89	6.74157303370786	Sham	14
428335	7	5	173	1	p3	8	89	8.98876404494382	Sham	14
428336	7	5	173	2	p3	1	89	1.12359550561798	Sham	14
428337	7	5	174	1	p2L	0	87	0	Sham	14
428338	7	5	174	3	p2L	13	87	14.9425287356322	Sham	14
428339	7	5	174	2	p2L	73	87	83.9080459770115	Sham	14
428340	7	5	174	4	p2L	1	87	1.14942528735632	Sham	14
428341	7	5	175	4	p2H	1	86	1.16279069767442	Sham	14
428342	7	5	175	2	p2H	74	86	86.046511627907	Sham	14
428343	7	5	175	3	p2H	7	86	8.13953488372093	Sham	14
428344	7	5	175	1	p2H	4	86	4.65116279069767	Sham	14
428345	7	5	176	3	p2H	2	88	2.27272727272727	Sham	14
428346	7	5	176	2	p2H	73	88	82.9545454545455	Sham	14
428347	7	5	176	4	p2H	3	88	3.40909090909091	Sham	14
428348	7	5	176	1	p2H	10	88	11.3636363636364	Sham	14
428349	7	5	177	3	p4	2	66	3.03030303030303	Sham	14
428350	7	5	177	4	p4	46	66	69.6969696969697	Sham	14
428351	7	5	177	1	p4	6	66	9.09090909090909	Sham	14
428352	7	5	177	2	p4	12	66	18.1818181818182	Sham	14
428353	7	5	178	1	p1	65	81	80.2469135802469	Sham	14
428354	7	5	178	3	p1	11	81	13.5802469135802	Sham	14
428355	7	5	178	4	p1	1	81	1.23456790123457	Sham	14
428356	7	5	178	2	p1	4	81	4.93827160493827	Sham	14
428357	7	5	179	4	p3	5	56	8.92857142857143	Sham	14
428358	7	5	179	3	p3	15	56	26.7857142857143	Sham	14
428359	7	5	179	1	p3	4	56	7.14285714285714	Sham	14
428360	7	5	179	2	p3	32	56	57.1428571428571	Sham	14
428361	7	5	18	3	p4	15	56	26.7857142857143	Sham	14
428362	7	5	18	4	p4	14	56	25	Sham	14
428363	7	5	18	1	p4	9	56	16.0714285714286	Sham	14
428364	7	5	18	2	p4	18	56	32.1428571428571	Sham	14
428365	7	5	180	2	p2H	68	84	80.9523809523809	Sham	14
428366	7	5	180	4	p2H	1	84	1.19047619047619	Sham	14
428367	7	5	180	1	p2H	11	84	13.0952380952381	Sham	14
428368	7	5	180	3	p2H	4	84	4.76190476190476	Sham	14
428369	7	5	181	1	p2L	14	63	22.2222222222222	Sham	14
428370	7	5	181	3	p2L	14	63	22.2222222222222	Sham	14
428371	7	5	181	2	p2L	22	63	34.9206349206349	Sham	14
428372	7	5	181	4	p2L	13	63	20.6349206349206	Sham	14
428373	7	5	182	3	p2L	2	49	4.08163265306122	Sham	14
428374	7	5	182	2	p2L	32	49	65.3061224489796	Sham	14
428375	7	5	182	1	p2L	6	49	12.2448979591837	Sham	14
428376	7	5	182	4	p2L	9	49	18.3673469387755	Sham	14
428377	7	5	183	3	p4	3	62	4.83870967741935	Sham	14
428378	7	5	183	2	p4	22	62	35.4838709677419	Sham	14
428379	7	5	183	1	p4	8	62	12.9032258064516	Sham	14
428380	7	5	183	4	p4	29	62	46.7741935483871	Sham	14
428381	7	5	184	3	p4	2	46	4.34782608695652	Sham	14
428382	7	5	184	1	p4	9	46	19.5652173913043	Sham	14
428383	7	5	184	2	p4	18	46	39.1304347826087	Sham	14
428384	7	5	184	4	p4	17	46	36.9565217391304	Sham	14
428385	7	5	185	2	p2H	75	91	82.4175824175824	Sham	14
428386	7	5	185	4	p2H	3	91	3.2967032967033	Sham	14
428387	7	5	185	1	p2H	7	91	7.69230769230769	Sham	14
428388	7	5	185	3	p2H	6	91	6.59340659340659	Sham	14
428389	7	5	186	3	p2L	9	92	9.78260869565217	Sham	14
428390	7	5	186	1	p2L	36	92	39.1304347826087	Sham	14
428391	7	5	186	4	p2L	21	92	22.8260869565217	Sham	14
428392	7	5	186	2	p2L	26	92	28.2608695652174	Sham	14
428393	7	5	187	4	p2H	6	99	6.06060606060606	Sham	14
428394	7	5	187	3	p2H	4	99	4.04040404040404	Sham	14
428395	7	5	187	2	p2H	87	99	87.8787878787879	Sham	14
428396	7	5	187	1	p2H	2	99	2.02020202020202	Sham	14
428397	7	5	188	1	p2L	4	61	6.55737704918033	Sham	14
428398	7	5	188	3	p2L	1	61	1.63934426229508	Sham	14
428399	7	5	188	2	p2L	50	61	81.9672131147541	Sham	14
428400	7	5	188	4	p2L	6	61	9.83606557377049	Sham	14
428401	7	5	189	3	p4	7	81	8.64197530864197	Sham	14
428402	7	5	189	2	p4	30	81	37.037037037037	Sham	14
428403	7	5	189	1	p4	6	81	7.40740740740741	Sham	14
428404	7	5	189	4	p4	38	81	46.9135802469136	Sham	14
428405	7	5	19	4	p4	13	62	20.9677419354839	Sham	14
428406	7	5	19	3	p4	14	62	22.5806451612903	Sham	14
428407	7	5	19	2	p4	26	62	41.9354838709677	Sham	14
428408	7	5	19	1	p4	9	62	14.5161290322581	Sham	14
428409	7	5	190	1	p4	6	70	8.57142857142857	Sham	14
428410	7	5	190	3	p4	6	70	8.57142857142857	Sham	14
428411	7	5	190	4	p4	45	70	64.2857142857143	Sham	14
428412	7	5	190	2	p4	13	70	18.5714285714286	Sham	14
428413	7	5	191	3	p2H	1	33	3.03030303030303	Sham	14
428414	7	5	191	1	p2H	1	33	3.03030303030303	Sham	14
428415	7	5	191	4	p2H	1	33	3.03030303030303	Sham	14
428416	7	5	191	2	p2H	30	33	90.9090909090909	Sham	14
428417	7	5	192	1	p2L	14	73	19.1780821917808	Sham	14
428418	7	5	192	3	p2L	8	73	10.958904109589	Sham	14
428419	7	5	192	4	p2L	8	73	10.958904109589	Sham	14
428420	7	5	192	2	p2L	43	73	58.9041095890411	Sham	14
428421	7	5	193	1	p2H	4	86	4.65116279069767	Sham	14
428422	7	5	193	2	p2H	71	86	82.5581395348837	Sham	14
428423	7	5	193	4	p2H	4	86	4.65116279069767	Sham	14
428424	7	5	193	3	p2H	7	86	8.13953488372093	Sham	14
428425	7	5	194	2	p2H	122	132	92.4242424242424	Sham	14
428426	7	5	194	1	p2H	4	132	3.03030303030303	Sham	14
428427	7	5	194	4	p2H	4	132	3.03030303030303	Sham	14
428428	7	5	194	3	p2H	2	132	1.51515151515152	Sham	14
428429	7	5	195	4	p2H	6	125	4.8	Sham	14
428430	7	5	195	2	p2H	107	125	85.6	Sham	14
428431	7	5	195	3	p2H	6	125	4.8	Sham	14
428432	7	5	195	1	p2H	6	125	4.8	Sham	14
428433	7	5	196	2	p2L	89	109	81.651376146789	Sham	14
428434	7	5	196	3	p2L	14	109	12.8440366972477	Sham	14
428435	7	5	196	1	p2L	5	109	4.58715596330275	Sham	14
428436	7	5	196	4	p2L	1	109	0.917431192660551	Sham	14
428437	7	5	197	3	p2H	1	142	0.704225352112676	Sham	14
428438	7	5	197	1	p2H	4	142	2.8169014084507	Sham	14
428439	7	5	197	2	p2H	134	142	94.3661971830986	Sham	14
428440	7	5	197	4	p2H	3	142	2.11267605633803	Sham	14
428441	7	5	198	1	p2H	10	100	10	Sham	14
428442	7	5	198	3	p2H	1	100	1	Sham	14
428443	7	5	198	4	p2H	3	100	3	Sham	14
428444	7	5	198	2	p2H	86	100	86	Sham	14
428445	7	5	199	4	p2H	6	81	7.40740740740741	Sham	14
428446	7	5	199	3	p2H	2	81	2.46913580246914	Sham	14
428447	7	5	199	1	p2H	6	81	7.40740740740741	Sham	14
428448	7	5	199	2	p2H	67	81	82.7160493827161	Sham	14
428449	7	5	2	1	p2H	3	97	3.09278350515464	Sham	14
428450	7	5	2	4	p2H	3	97	3.09278350515464	Sham	14
428451	7	5	2	3	p2H	10	97	10.3092783505155	Sham	14
428452	7	5	2	2	p2H	81	97	83.5051546391753	Sham	14
428453	7	5	20	3	p2H	8	150	5.33333333333333	Sham	14
428454	7	5	20	4	p2H	9	150	6	Sham	14
428455	7	5	20	2	p2H	130	150	86.6666666666667	Sham	14
428456	7	5	20	1	p2H	3	150	2	Sham	14
428457	7	5	200	3	p2H	15	77	19.4805194805195	Sham	14
428458	7	5	200	2	p2H	46	77	59.7402597402597	Sham	14
428459	7	5	200	4	p2H	9	77	11.6883116883117	Sham	14
428460	7	5	200	1	p2H	7	77	9.09090909090909	Sham	14
428461	7	5	201	4	p2L	12	112	10.7142857142857	Sham	14
428462	7	5	201	2	p2L	54	112	48.2142857142857	Sham	14
428463	7	5	201	3	p2L	32	112	28.5714285714286	Sham	14
428464	7	5	201	1	p2L	14	112	12.5	Sham	14
428465	7	5	202	3	p2H	4	63	6.34920634920635	Sham	14
428466	7	5	202	2	p2H	48	63	76.1904761904762	Sham	14
428467	7	5	202	1	p2H	5	63	7.93650793650794	Sham	14
428468	7	5	202	4	p2H	6	63	9.52380952380952	Sham	14
428469	7	5	203	1	p2H	1	116	0.862068965517241	Sham	14
428470	7	5	203	2	p2H	115	116	99.1379310344828	Sham	14
428471	7	5	203	4	p2H	0	116	0	Sham	14
428472	7	5	203	3	p2H	0	116	0	Sham	14
428473	7	5	204	1	p2L	33	82	40.2439024390244	Sham	14
428474	7	5	204	2	p2L	24	82	29.2682926829268	Sham	14
428475	7	5	204	3	p2L	14	82	17.0731707317073	Sham	14
428476	7	5	204	4	p2L	11	82	13.4146341463415	Sham	14
428477	7	5	205	4	p2H	7	168	4.16666666666667	Sham	14
428478	7	5	205	3	p2H	12	168	7.14285714285714	Sham	14
428479	7	5	205	2	p2H	135	168	80.3571428571429	Sham	14
428480	7	5	205	1	p2H	14	168	8.33333333333333	Sham	14
428481	7	5	206	3	p2H	0	133	0	Sham	14
428482	7	5	206	1	p2H	1	133	0.75187969924812	Sham	14
428483	7	5	206	4	p2H	2	133	1.50375939849624	Sham	14
428484	7	5	206	2	p2H	130	133	97.7443609022556	Sham	14
428485	7	5	207	3	p3	26	51	50.9803921568627	Sham	14
428486	7	5	207	2	p3	7	51	13.7254901960784	Sham	14
428487	7	5	207	4	p3	4	51	7.84313725490196	Sham	14
428488	7	5	207	1	p3	14	51	27.4509803921569	Sham	14
428489	7	5	208	1	p2H	5	151	3.3112582781457	Sham	14
428490	7	5	208	3	p2H	10	151	6.62251655629139	Sham	14
428491	7	5	208	4	p2H	7	151	4.63576158940397	Sham	14
428492	7	5	208	2	p2H	129	151	85.4304635761589	Sham	14
428493	7	5	209	3	p4	4	57	7.01754385964912	Sham	14
428494	7	5	209	2	p4	16	57	28.0701754385965	Sham	14
428495	7	5	209	4	p4	22	57	38.5964912280702	Sham	14
428496	7	5	209	1	p4	15	57	26.3157894736842	Sham	14
428497	7	5	21	4	p2H	5	133	3.7593984962406	Sham	14
428498	7	5	21	1	p2H	8	133	6.01503759398496	Sham	14
428499	7	5	21	2	p2H	111	133	83.4586466165414	Sham	14
428500	7	5	21	3	p2H	9	133	6.76691729323308	Sham	14
428501	7	5	210	3	p2H	0	61	0	Sham	14
428502	7	5	210	4	p2H	1	61	1.63934426229508	Sham	14
428503	7	5	210	1	p2H	2	61	3.27868852459016	Sham	14
428504	7	5	210	2	p2H	58	61	95.0819672131148	Sham	14
428505	7	5	211	4	p2H	4	134	2.98507462686567	Sham	14
428506	7	5	211	1	p2H	6	134	4.47761194029851	Sham	14
428507	7	5	211	3	p2H	5	134	3.73134328358209	Sham	14
428508	7	5	211	2	p2H	119	134	88.8059701492537	Sham	14
428509	7	5	212	2	p4	27	55	49.0909090909091	Sham	14
428510	7	5	212	3	p4	4	55	7.27272727272727	Sham	14
428511	7	5	212	1	p4	5	55	9.09090909090909	Sham	14
428512	7	5	212	4	p4	19	55	34.5454545454545	Sham	14
428513	7	5	213	1	p4	8	61	13.1147540983607	Sham	14
428514	7	5	213	2	p4	5	61	8.19672131147541	Sham	14
428515	7	5	213	4	p4	42	61	68.8524590163934	Sham	14
428516	7	5	213	3	p4	6	61	9.83606557377049	Sham	14
428517	7	5	214	4	p2H	5	63	7.93650793650794	Sham	14
428518	7	5	214	2	p2H	44	63	69.8412698412698	Sham	14
428519	7	5	214	1	p2H	5	63	7.93650793650794	Sham	14
428520	7	5	214	3	p2H	9	63	14.2857142857143	Sham	14
428521	7	5	215	4	p2H	4	98	4.08163265306122	Sham	14
428522	7	5	215	3	p2H	5	98	5.10204081632653	Sham	14
428523	7	5	215	2	p2H	77	98	78.5714285714286	Sham	14
428524	7	5	215	1	p2H	12	98	12.2448979591837	Sham	14
428525	7	5	216	4	p2H	7	96	7.29166666666667	Sham	14
428526	7	5	216	1	p2H	6	96	6.25	Sham	14
428527	7	5	216	3	p2H	1	96	1.04166666666667	Sham	14
428528	7	5	216	2	p2H	82	96	85.4166666666667	Sham	14
428529	7	5	217	3	p2H	0	111	0	Sham	14
428530	7	5	217	4	p2H	2	111	1.8018018018018	Sham	14
428531	7	5	217	1	p2H	2	111	1.8018018018018	Sham	14
428532	7	5	217	2	p2H	107	111	96.3963963963964	Sham	14
428533	7	5	218	1	p2H	2	96	2.08333333333333	Sham	14
428534	7	5	218	3	p2H	3	96	3.125	Sham	14
428535	7	5	218	2	p2H	88	96	91.6666666666667	Sham	14
428536	7	5	218	4	p2H	3	96	3.125	Sham	14
428537	7	5	219	3	p3	42	75	56	Sham	14
428538	7	5	219	2	p3	17	75	22.6666666666667	Sham	14
428539	7	5	219	1	p3	6	75	8	Sham	14
428540	7	5	219	4	p3	10	75	13.3333333333333	Sham	14
428541	7	5	22	4	p2H	5	100	5	Sham	14
428542	7	5	22	1	p2H	4	100	4	Sham	14
428543	7	5	22	3	p2H	3	100	3	Sham	14
428544	7	5	22	2	p2H	88	100	88	Sham	14
428545	7	5	220	2	p2H	114	120	95	Sham	14
428546	7	5	220	4	p2H	2	120	1.66666666666667	Sham	14
428547	7	5	220	3	p2H	1	120	0.833333333333333	Sham	14
428548	7	5	220	1	p2H	3	120	2.5	Sham	14
428549	7	5	221	4	p2H	3	123	2.4390243902439	Sham	14
428550	7	5	221	2	p2H	106	123	86.1788617886179	Sham	14
428551	7	5	221	1	p2H	8	123	6.50406504065041	Sham	14
428552	7	5	221	3	p2H	6	123	4.8780487804878	Sham	14
428553	7	5	222	4	p2H	4	96	4.16666666666667	Sham	14
428554	7	5	222	3	p2H	4	96	4.16666666666667	Sham	14
428555	7	5	222	1	p2H	3	96	3.125	Sham	14
428556	7	5	222	2	p2H	85	96	88.5416666666667	Sham	14
428557	7	5	223	4	p2H	8	116	6.89655172413793	Sham	14
428558	7	5	223	1	p2H	12	116	10.3448275862069	Sham	14
428559	7	5	223	2	p2H	89	116	76.7241379310345	Sham	14
428560	7	5	223	3	p2H	7	116	6.03448275862069	Sham	14
428561	7	5	224	1	p4	17	81	20.9876543209877	Sham	14
428562	7	5	224	4	p4	40	81	49.3827160493827	Sham	14
428563	7	5	224	3	p4	12	81	14.8148148148148	Sham	14
428564	7	5	224	2	p4	12	81	14.8148148148148	Sham	14
428565	7	5	225	2	p2H	119	128	92.96875	Sham	14
428566	7	5	225	1	p2H	2	128	1.5625	Sham	14
428567	7	5	225	4	p2H	3	128	2.34375	Sham	14
428568	7	5	225	3	p2H	4	128	3.125	Sham	14
428569	7	5	226	1	p4	6	65	9.23076923076923	Sham	14
428570	7	5	226	3	p4	3	65	4.61538461538462	Sham	14
428571	7	5	226	4	p4	37	65	56.9230769230769	Sham	14
428572	7	5	226	2	p4	19	65	29.2307692307692	Sham	14
428573	7	5	227	1	p4	0	79	0	Sham	14
428574	7	5	227	3	p4	3	79	3.79746835443038	Sham	14
428575	7	5	227	4	p4	55	79	69.620253164557	Sham	14
428576	7	5	227	2	p4	21	79	26.5822784810127	Sham	14
428577	7	5	228	1	p2L	47	143	32.8671328671329	Sham	14
428578	7	5	228	3	p2L	17	143	11.8881118881119	Sham	14
428579	7	5	228	4	p2L	36	143	25.1748251748252	Sham	14
428580	7	5	228	2	p2L	43	143	30.0699300699301	Sham	14
428581	7	5	229	3	p1	1	78	1.28205128205128	Sham	14
428582	7	5	229	4	p1	3	78	3.84615384615385	Sham	14
428583	7	5	229	1	p1	67	78	85.8974358974359	Sham	14
428584	7	5	229	2	p1	7	78	8.97435897435897	Sham	14
428585	7	5	23	1	p2H	3	59	5.08474576271187	Sham	14
428586	7	5	23	3	p2H	2	59	3.38983050847458	Sham	14
428587	7	5	23	4	p2H	0	59	0	Sham	14
428588	7	5	23	2	p2H	54	59	91.5254237288136	Sham	14
428589	7	5	230	1	p2H	1	79	1.26582278481013	Sham	14
428590	7	5	230	3	p2H	2	79	2.53164556962025	Sham	14
428591	7	5	230	2	p2H	74	79	93.6708860759494	Sham	14
428592	7	5	230	4	p2H	2	79	2.53164556962025	Sham	14
428593	7	5	231	1	p2H	8	108	7.40740740740741	Sham	14
428594	7	5	231	4	p2H	4	108	3.7037037037037	Sham	14
428595	7	5	231	3	p2H	10	108	9.25925925925926	Sham	14
428596	7	5	231	2	p2H	86	108	79.6296296296296	Sham	14
428597	7	5	232	2	p2H	105	130	80.7692307692308	Sham	14
428598	7	5	232	1	p2H	10	130	7.69230769230769	Sham	14
428599	7	5	232	4	p2H	6	130	4.61538461538462	Sham	14
428600	7	5	232	3	p2H	9	130	6.92307692307692	Sham	14
428601	7	5	233	1	p3	20	82	24.390243902439	Sham	14
428602	7	5	233	3	p3	28	82	34.1463414634146	Sham	14
428603	7	5	233	4	p3	22	82	26.8292682926829	Sham	14
428604	7	5	233	2	p3	12	82	14.6341463414634	Sham	14
428605	7	5	234	4	p3	4	42	9.52380952380952	Sham	14
428606	7	5	234	2	p3	12	42	28.5714285714286	Sham	14
428607	7	5	234	3	p3	20	42	47.6190476190476	Sham	14
428608	7	5	234	1	p3	6	42	14.2857142857143	Sham	14
428609	7	5	235	1	p4	1	71	1.40845070422535	Sham	14
428610	7	5	235	3	p4	5	71	7.04225352112676	Sham	14
428611	7	5	235	2	p4	12	71	16.9014084507042	Sham	14
428612	7	5	235	4	p4	53	71	74.6478873239437	Sham	14
428613	7	5	236	4	p2H	4	110	3.63636363636364	Sham	14
428614	7	5	236	2	p2H	93	110	84.5454545454545	Sham	14
428615	7	5	236	1	p2H	6	110	5.45454545454545	Sham	14
428616	7	5	236	3	p2H	7	110	6.36363636363636	Sham	14
428617	7	5	237	2	p2H	86	100	86	Sham	14
428618	7	5	237	3	p2H	3	100	3	Sham	14
428619	7	5	237	4	p2H	7	100	7	Sham	14
428620	7	5	237	1	p2H	4	100	4	Sham	14
428621	7	5	238	2	p2H	56	61	91.8032786885246	Sham	14
428622	7	5	238	3	p2H	2	61	3.27868852459016	Sham	14
428623	7	5	238	1	p2H	3	61	4.91803278688525	Sham	14
428624	7	5	238	4	p2H	0	61	0	Sham	14
428625	7	5	239	1	p4	17	62	27.4193548387097	Sham	14
428626	7	5	239	3	p4	8	62	12.9032258064516	Sham	14
428627	7	5	239	2	p4	15	62	24.1935483870968	Sham	14
428628	7	5	239	4	p4	22	62	35.4838709677419	Sham	14
428629	7	5	24	2	p2H	99	116	85.3448275862069	Sham	14
428630	7	5	24	1	p2H	4	116	3.44827586206897	Sham	14
428631	7	5	24	4	p2H	3	116	2.58620689655172	Sham	14
428632	7	5	24	3	p2H	10	116	8.62068965517241	Sham	14
428633	7	5	240	3	p2L	16	89	17.9775280898876	Sham	14
428634	7	5	240	2	p2L	51	89	57.3033707865169	Sham	14
428635	7	5	240	1	p2L	7	89	7.86516853932584	Sham	14
428636	7	5	240	4	p2L	15	89	16.8539325842697	Sham	14
428637	7	5	241	1	p2H	4	117	3.41880341880342	Sham	14
428638	7	5	241	3	p2H	4	117	3.41880341880342	Sham	14
428639	7	5	241	2	p2H	107	117	91.4529914529915	Sham	14
428640	7	5	241	4	p2H	2	117	1.70940170940171	Sham	14
428641	7	5	242	1	p2H	1	80	1.25	Sham	14
428642	7	5	242	3	p2H	0	80	0	Sham	14
428643	7	5	242	2	p2H	78	80	97.5	Sham	14
428644	7	5	242	4	p2H	1	80	1.25	Sham	14
428645	7	5	243	2	p2H	116	129	89.922480620155	Sham	14
428646	7	5	243	4	p2H	6	129	4.65116279069767	Sham	14
428647	7	5	243	3	p2H	2	129	1.55038759689922	Sham	14
428648	7	5	243	1	p2H	5	129	3.87596899224806	Sham	14
428649	7	5	244	1	p4	10	85	11.7647058823529	Sham	14
428650	7	5	244	4	p4	25	85	29.4117647058824	Sham	14
428651	7	5	244	3	p4	5	85	5.88235294117647	Sham	14
428652	7	5	244	2	p4	45	85	52.9411764705882	Sham	14
428653	7	5	245	3	p2H	10	70	14.2857142857143	Sham	14
428654	7	5	245	1	p2H	10	70	14.2857142857143	Sham	14
428655	7	5	245	4	p2H	9	70	12.8571428571429	Sham	14
428656	7	5	245	2	p2H	41	70	58.5714285714286	Sham	14
428657	7	5	246	1	p2L	6	58	10.3448275862069	Sham	14
428658	7	5	246	4	p2L	12	58	20.6896551724138	Sham	14
428659	7	5	246	3	p2L	13	58	22.4137931034483	Sham	14
428660	7	5	246	2	p2L	27	58	46.551724137931	Sham	14
428661	7	5	247	4	p1	3	58	5.17241379310345	Sham	14
428662	7	5	247	1	p1	50	58	86.2068965517241	Sham	14
428663	7	5	247	3	p1	3	58	5.17241379310345	Sham	14
428664	7	5	247	2	p1	2	58	3.44827586206897	Sham	14
428665	7	5	248	4	p2H	0	111	0	Sham	14
428666	7	5	248	2	p2H	109	111	98.1981981981982	Sham	14
428667	7	5	248	1	p2H	0	111	0	Sham	14
428668	7	5	248	3	p2H	2	111	1.8018018018018	Sham	14
428669	7	5	249	1	p2H	4	104	3.84615384615385	Sham	14
428670	7	5	249	2	p2H	93	104	89.4230769230769	Sham	14
428671	7	5	249	3	p2H	4	104	3.84615384615385	Sham	14
428672	7	5	249	4	p2H	3	104	2.88461538461538	Sham	14
428673	7	5	25	4	p2H	3	95	3.15789473684211	Sham	14
428674	7	5	25	1	p2H	8	95	8.42105263157895	Sham	14
428675	7	5	25	3	p2H	4	95	4.21052631578947	Sham	14
428676	7	5	25	2	p2H	80	95	84.2105263157895	Sham	14
428677	7	5	250	1	p2H	10	161	6.2111801242236	Sham	14
428678	7	5	250	3	p2H	12	161	7.45341614906832	Sham	14
428679	7	5	250	4	p2H	17	161	10.5590062111801	Sham	14
428680	7	5	250	2	p2H	122	161	75.7763975155279	Sham	14
428681	7	5	251	2	p2H	87	102	85.2941176470588	Sham	14
428682	7	5	251	1	p2H	2	102	1.96078431372549	Sham	14
428683	7	5	251	4	p2H	9	102	8.82352941176471	Sham	14
428684	7	5	251	3	p2H	4	102	3.92156862745098	Sham	14
428685	7	5	252	1	p2H	5	111	4.5045045045045	Sham	14
428686	7	5	252	4	p2H	7	111	6.30630630630631	Sham	14
428687	7	5	252	3	p2H	8	111	7.20720720720721	Sham	14
428688	7	5	252	2	p2H	91	111	81.981981981982	Sham	14
428689	7	5	253	3	p4	8	86	9.30232558139535	Sham	14
428690	7	5	253	1	p4	3	86	3.48837209302326	Sham	14
428691	7	5	253	2	p4	22	86	25.5813953488372	Sham	14
428692	7	5	253	4	p4	53	86	61.6279069767442	Sham	14
428693	7	5	254	3	p2H	5	82	6.09756097560976	Sham	14
428694	7	5	254	2	p2H	66	82	80.4878048780488	Sham	14
428695	7	5	254	4	p2H	2	82	2.4390243902439	Sham	14
428696	7	5	254	1	p2H	9	82	10.9756097560976	Sham	14
428697	7	5	255	3	p2H	10	114	8.7719298245614	Sham	14
428698	7	5	255	2	p2H	90	114	78.9473684210526	Sham	14
428699	7	5	255	1	p2H	7	114	6.14035087719298	Sham	14
428700	7	5	255	4	p2H	7	114	6.14035087719298	Sham	14
428701	7	5	256	2	p2H	117	131	89.3129770992366	Sham	14
428702	7	5	256	1	p2H	5	131	3.81679389312977	Sham	14
428703	7	5	256	4	p2H	6	131	4.58015267175572	Sham	14
428704	7	5	256	3	p2H	3	131	2.29007633587786	Sham	14
428705	7	5	257	4	p2L	22	134	16.4179104477612	Sham	14
428706	7	5	257	3	p2L	37	134	27.6119402985075	Sham	14
428707	7	5	257	2	p2L	49	134	36.5671641791045	Sham	14
428708	7	5	257	1	p2L	26	134	19.4029850746269	Sham	14
428709	7	5	258	4	p2L	5	24	20.8333333333333	Sham	14
428710	7	5	258	3	p2L	4	24	16.6666666666667	Sham	14
428711	7	5	258	2	p2L	4	24	16.6666666666667	Sham	14
428712	7	5	258	1	p2L	11	24	45.8333333333333	Sham	14
428713	7	5	259	2	p2H	116	130	89.2307692307692	Sham	14
428714	7	5	259	4	p2H	9	130	6.92307692307692	Sham	14
428715	7	5	259	1	p2H	2	130	1.53846153846154	Sham	14
428716	7	5	259	3	p2H	3	130	2.30769230769231	Sham	14
428717	7	5	26	3	p2H	5	105	4.76190476190476	Sham	14
428718	7	5	26	4	p2H	7	105	6.66666666666667	Sham	14
428719	7	5	26	2	p2H	84	105	80	Sham	14
428720	7	5	26	1	p2H	9	105	8.57142857142857	Sham	14
428721	7	5	260	3	p2H	7	142	4.92957746478873	Sham	14
428722	7	5	260	1	p2H	6	142	4.22535211267606	Sham	14
428723	7	5	260	4	p2H	6	142	4.22535211267606	Sham	14
428724	7	5	260	2	p2H	123	142	86.6197183098592	Sham	14
428725	7	5	261	3	p3	28	76	36.8421052631579	Sham	14
428726	7	5	261	4	p3	6	76	7.89473684210526	Sham	14
428727	7	5	261	1	p3	23	76	30.2631578947368	Sham	14
428728	7	5	261	2	p3	19	76	25	Sham	14
428729	7	5	262	3	p2L	12	87	13.7931034482759	Sham	14
428730	7	5	262	2	p2L	56	87	64.367816091954	Sham	14
428731	7	5	262	1	p2L	7	87	8.04597701149425	Sham	14
428732	7	5	262	4	p2L	12	87	13.7931034482759	Sham	14
428733	7	5	263	3	p2H	2	134	1.49253731343284	Sham	14
428734	7	5	263	2	p2H	123	134	91.7910447761194	Sham	14
428735	7	5	263	1	p2H	4	134	2.98507462686567	Sham	14
428736	7	5	263	4	p2H	5	134	3.73134328358209	Sham	14
428737	7	5	264	4	p1	8	60	13.3333333333333	Sham	14
428738	7	5	264	2	p1	18	60	30	Sham	14
428739	7	5	264	1	p1	23	60	38.3333333333333	Sham	14
428740	7	5	264	3	p1	11	60	18.3333333333333	Sham	14
428741	7	5	265	3	p2H	4	138	2.89855072463768	Sham	14
428742	7	5	265	4	p2H	2	138	1.44927536231884	Sham	14
428743	7	5	265	2	p2H	131	138	94.9275362318841	Sham	14
428744	7	5	265	1	p2H	1	138	0.72463768115942	Sham	14
428745	7	5	266	3	p4	3	48	6.25	Sham	14
428746	7	5	266	1	p4	1	48	2.08333333333333	Sham	14
428747	7	5	266	4	p4	28	48	58.3333333333333	Sham	14
428748	7	5	266	2	p4	16	48	33.3333333333333	Sham	14
428749	7	5	267	3	p2L	10	81	12.3456790123457	Sham	14
428750	7	5	267	2	p2L	41	81	50.6172839506173	Sham	14
428751	7	5	267	4	p2L	15	81	18.5185185185185	Sham	14
428752	7	5	267	1	p2L	15	81	18.5185185185185	Sham	14
428753	7	5	268	3	p2H	3	153	1.96078431372549	Sham	14
428754	7	5	268	4	p2H	0	153	0	Sham	14
428755	7	5	268	2	p2H	147	153	96.078431372549	Sham	14
428756	7	5	268	1	p2H	3	153	1.96078431372549	Sham	14
428757	7	5	269	3	p2H	2	76	2.63157894736842	Sham	14
428758	7	5	269	2	p2H	60	76	78.9473684210526	Sham	14
428759	7	5	269	4	p2H	6	76	7.89473684210526	Sham	14
428760	7	5	269	1	p2H	8	76	10.5263157894737	Sham	14
428761	7	5	27	3	p2L	13	66	19.6969696969697	Sham	14
428762	7	5	27	2	p2L	37	66	56.0606060606061	Sham	14
428763	7	5	27	1	p2L	5	66	7.57575757575758	Sham	14
428764	7	5	27	4	p2L	11	66	16.6666666666667	Sham	14
428765	7	5	270	3	p2H	4	165	2.42424242424242	Sham	14
428766	7	5	270	4	p2H	7	165	4.24242424242424	Sham	14
428767	7	5	270	2	p2H	143	165	86.6666666666667	Sham	14
428768	7	5	270	1	p2H	11	165	6.66666666666667	Sham	14
428769	7	5	271	1	p3	5	78	6.41025641025641	Sham	14
428770	7	5	271	2	p3	51	78	65.3846153846154	Sham	14
428771	7	5	271	3	p3	18	78	23.0769230769231	Sham	14
428772	7	5	271	4	p3	4	78	5.12820512820513	Sham	14
428773	7	5	272	3	p2L	3	61	4.91803278688525	Sham	14
428774	7	5	272	1	p2L	2	61	3.27868852459016	Sham	14
428775	7	5	272	2	p2L	56	61	91.8032786885246	Sham	14
428776	7	5	272	4	p2L	0	61	0	Sham	14
428777	7	5	273	2	p4	3	63	4.76190476190476	Sham	14
428778	7	5	273	3	p4	6	63	9.52380952380952	Sham	14
428779	7	5	273	1	p4	6	63	9.52380952380952	Sham	14
428780	7	5	273	4	p4	48	63	76.1904761904762	Sham	14
428781	7	5	274	2	p2H	112	128	87.5	Sham	14
428782	7	5	274	1	p2H	7	128	5.46875	Sham	14
428783	7	5	274	4	p2H	3	128	2.34375	Sham	14
428784	7	5	274	3	p2H	6	128	4.6875	Sham	14
428785	7	5	275	4	p2H	3	86	3.48837209302326	Sham	14
428786	7	5	275	1	p2H	6	86	6.97674418604651	Sham	14
428787	7	5	275	3	p2H	2	86	2.32558139534884	Sham	14
428788	7	5	275	2	p2H	75	86	87.2093023255814	Sham	14
428789	7	5	276	3	p3	43	71	60.5633802816901	Sham	14
428790	7	5	276	1	p3	1	71	1.40845070422535	Sham	14
428791	7	5	276	4	p3	3	71	4.22535211267606	Sham	14
428792	7	5	276	2	p3	24	71	33.8028169014084	Sham	14
428793	7	5	277	4	p2H	8	105	7.61904761904762	Sham	14
428794	7	5	277	1	p2H	10	105	9.52380952380952	Sham	14
428795	7	5	277	3	p2H	7	105	6.66666666666667	Sham	14
428796	7	5	277	2	p2H	80	105	76.1904761904762	Sham	14
428797	7	5	278	1	p2H	15	81	18.5185185185185	Sham	14
428798	7	5	278	4	p2H	5	81	6.17283950617284	Sham	14
428799	7	5	278	3	p2H	6	81	7.40740740740741	Sham	14
428800	7	5	278	2	p2H	55	81	67.9012345679012	Sham	14
428801	7	5	279	1	p3	4	51	7.84313725490196	Sham	14
428802	7	5	279	3	p3	43	51	84.3137254901961	Sham	14
428803	7	5	279	4	p3	2	51	3.92156862745098	Sham	14
428804	7	5	279	2	p3	2	51	3.92156862745098	Sham	14
428805	7	5	28	2	p4	24	50	48	Sham	14
428806	7	5	28	1	p4	6	50	12	Sham	14
428807	7	5	28	3	p4	3	50	6	Sham	14
428808	7	5	28	4	p4	17	50	34	Sham	14
428809	7	5	280	3	p3	68	85	80	Sham	14
428810	7	5	280	1	p3	9	85	10.5882352941176	Sham	14
428811	7	5	280	4	p3	6	85	7.05882352941176	Sham	14
428812	7	5	280	2	p3	2	85	2.35294117647059	Sham	14
428813	7	5	281	3	p2H	2	108	1.85185185185185	Sham	14
428814	7	5	281	2	p2H	98	108	90.7407407407407	Sham	14
428815	7	5	281	4	p2H	2	108	1.85185185185185	Sham	14
428816	7	5	281	1	p2H	6	108	5.55555555555556	Sham	14
428817	7	5	282	4	p4	46	74	62.1621621621622	Sham	14
428818	7	5	282	2	p4	11	74	14.8648648648649	Sham	14
428819	7	5	282	3	p4	9	74	12.1621621621622	Sham	14
428820	7	5	282	1	p4	8	74	10.8108108108108	Sham	14
428821	7	5	283	3	p2H	3	70	4.28571428571429	Sham	14
428822	7	5	283	2	p2H	62	70	88.5714285714286	Sham	14
428823	7	5	283	4	p2H	3	70	4.28571428571429	Sham	14
428824	7	5	283	1	p2H	2	70	2.85714285714286	Sham	14
428825	7	5	284	3	p2H	1	129	0.775193798449612	Sham	14
428826	7	5	284	1	p2H	4	129	3.10077519379845	Sham	14
428827	7	5	284	2	p2H	119	129	92.2480620155039	Sham	14
428828	7	5	284	4	p2H	5	129	3.87596899224806	Sham	14
428829	7	5	285	3	p2L	17	117	14.5299145299145	Sham	14
428830	7	5	285	1	p2L	23	117	19.6581196581197	Sham	14
428831	7	5	285	2	p2L	68	117	58.1196581196581	Sham	14
428832	7	5	285	4	p2L	9	117	7.69230769230769	Sham	14
428833	7	5	286	3	p2L	22	114	19.2982456140351	Sham	14
428834	7	5	286	2	p2L	70	114	61.4035087719298	Sham	14
428835	7	5	286	4	p2L	19	114	16.6666666666667	Sham	14
428836	7	5	286	1	p2L	3	114	2.63157894736842	Sham	14
428837	7	5	287	3	p2H	2	137	1.45985401459854	Sham	14
428838	7	5	287	4	p2H	4	137	2.91970802919708	Sham	14
428839	7	5	287	1	p2H	2	137	1.45985401459854	Sham	14
428840	7	5	287	2	p2H	129	137	94.1605839416058	Sham	14
428841	7	5	288	3	p2H	1	68	1.47058823529412	Sham	14
428842	7	5	288	2	p2H	66	68	97.0588235294118	Sham	14
428843	7	5	288	1	p2H	1	68	1.47058823529412	Sham	14
428844	7	5	288	4	p2H	0	68	0	Sham	14
428845	7	5	289	1	p4	22	81	27.1604938271605	Sham	14
428846	7	5	289	4	p4	36	81	44.4444444444444	Sham	14
428847	7	5	289	2	p4	16	81	19.7530864197531	Sham	14
428848	7	5	289	3	p4	7	81	8.64197530864197	Sham	14
428849	7	5	29	3	p3	64	74	86.4864864864865	Sham	14
428850	7	5	29	4	p3	6	74	8.10810810810811	Sham	14
428851	7	5	29	2	p3	2	74	2.7027027027027	Sham	14
428852	7	5	29	1	p3	2	74	2.7027027027027	Sham	14
428853	7	5	290	3	p2H	8	105	7.61904761904762	Sham	14
428854	7	5	290	1	p2H	12	105	11.4285714285714	Sham	14
428855	7	5	290	4	p2H	4	105	3.80952380952381	Sham	14
428856	7	5	290	2	p2H	81	105	77.1428571428572	Sham	14
428857	7	5	291	2	p2H	106	113	93.8053097345133	Sham	14
428858	7	5	291	3	p2H	1	113	0.884955752212389	Sham	14
428859	7	5	291	1	p2H	5	113	4.42477876106195	Sham	14
428860	7	5	291	4	p2H	1	113	0.884955752212389	Sham	14
428861	7	5	292	4	p2H	4	97	4.12371134020619	Sham	14
428862	7	5	292	2	p2H	82	97	84.5360824742268	Sham	14
428863	7	5	292	3	p2H	5	97	5.15463917525773	Sham	14
428864	7	5	292	1	p2H	6	97	6.18556701030928	Sham	14
428865	7	5	293	2	p2L	25	94	26.5957446808511	Sham	14
428866	7	5	293	1	p2L	10	94	10.6382978723404	Sham	14
428867	7	5	293	3	p2L	47	94	50	Sham	14
428868	7	5	293	4	p2L	12	94	12.7659574468085	Sham	14
428869	7	5	294	4	p3	15	67	22.3880597014925	Sham	14
428870	7	5	294	1	p3	17	67	25.3731343283582	Sham	14
428871	7	5	294	2	p3	14	67	20.8955223880597	Sham	14
428872	7	5	294	3	p3	21	67	31.3432835820896	Sham	14
428873	7	5	295	2	p4	1	59	1.69491525423729	Sham	14
428874	7	5	295	4	p4	53	59	89.8305084745763	Sham	14
428875	7	5	295	1	p4	5	59	8.47457627118644	Sham	14
428876	7	5	295	3	p4	0	59	0	Sham	14
428877	7	5	296	1	p4	14	63	22.2222222222222	Sham	14
428878	7	5	296	2	p4	13	63	20.6349206349206	Sham	14
428879	7	5	296	4	p4	25	63	39.6825396825397	Sham	14
428880	7	5	296	3	p4	11	63	17.4603174603175	Sham	14
428881	7	5	297	1	p2H	0	48	0	Sham	14
428882	7	5	297	4	p2H	4	48	8.33333333333333	Sham	14
428883	7	5	297	2	p2H	43	48	89.5833333333333	Sham	14
428884	7	5	297	3	p2H	1	48	2.08333333333333	Sham	14
428885	7	5	298	4	p3	3	85	3.52941176470588	Sham	14
428886	7	5	298	1	p3	5	85	5.88235294117647	Sham	14
428887	7	5	298	2	p3	54	85	63.5294117647059	Sham	14
428888	7	5	298	3	p3	23	85	27.0588235294118	Sham	14
428889	7	5	299	2	p2H	100	125	80	Sham	14
428890	7	5	299	1	p2H	14	125	11.2	Sham	14
428891	7	5	299	4	p2H	7	125	5.6	Sham	14
428892	7	5	299	3	p2H	4	125	3.2	Sham	14
428893	7	5	3	2	p2H	105	130	80.7692307692308	Sham	14
428894	7	5	3	1	p2H	12	130	9.23076923076923	Sham	14
428895	7	5	3	4	p2H	10	130	7.69230769230769	Sham	14
428896	7	5	3	3	p2H	3	130	2.30769230769231	Sham	14
428897	7	5	30	2	p2H	102	116	87.9310344827586	Sham	14
428898	7	5	30	3	p2H	3	116	2.58620689655172	Sham	14
428899	7	5	30	4	p2H	6	116	5.17241379310345	Sham	14
428900	7	5	30	1	p2H	5	116	4.31034482758621	Sham	14
428901	7	5	300	1	p3	11	63	17.4603174603175	Sham	14
428902	7	5	300	4	p3	6	63	9.52380952380952	Sham	14
428903	7	5	300	3	p3	31	63	49.2063492063492	Sham	14
428904	7	5	300	2	p3	15	63	23.8095238095238	Sham	14
428905	7	5	301	4	p2H	6	133	4.51127819548872	Sham	14
428906	7	5	301	2	p2H	120	133	90.2255639097744	Sham	14
428907	7	5	301	1	p2H	5	133	3.7593984962406	Sham	14
428908	7	5	301	3	p2H	2	133	1.50375939849624	Sham	14
428909	7	5	302	1	p2H	9	160	5.625	Sham	14
428910	7	5	302	4	p2H	7	160	4.375	Sham	14
428911	7	5	302	3	p2H	7	160	4.375	Sham	14
428912	7	5	302	2	p2H	137	160	85.625	Sham	14
428913	7	5	303	4	p2H	5	63	7.93650793650794	Sham	14
428914	7	5	303	1	p2H	4	63	6.34920634920635	Sham	14
428915	7	5	303	2	p2H	50	63	79.3650793650794	Sham	14
428916	7	5	303	3	p2H	4	63	6.34920634920635	Sham	14
428917	7	5	304	1	p2H	4	135	2.96296296296296	Sham	14
428918	7	5	304	3	p2H	9	135	6.66666666666667	Sham	14
428919	7	5	304	4	p2H	14	135	10.3703703703704	Sham	14
428920	7	5	304	2	p2H	108	135	80	Sham	14
428921	7	5	305	4	p2H	0	147	0	Sham	14
428922	7	5	305	2	p2H	141	147	95.9183673469388	Sham	14
428923	7	5	305	3	p2H	0	147	0	Sham	14
428924	7	5	305	1	p2H	6	147	4.08163265306122	Sham	14
428925	7	5	306	4	p2H	3	66	4.54545454545455	Sham	14
428926	7	5	306	3	p2H	2	66	3.03030303030303	Sham	14
428927	7	5	306	2	p2H	53	66	80.3030303030303	Sham	14
428928	7	5	306	1	p2H	8	66	12.1212121212121	Sham	14
428929	7	5	307	3	p2H	1	93	1.0752688172043	Sham	14
428930	7	5	307	2	p2H	80	93	86.0215053763441	Sham	14
428931	7	5	307	1	p2H	8	93	8.60215053763441	Sham	14
428932	7	5	307	4	p2H	4	93	4.3010752688172	Sham	14
428933	7	5	308	4	p4	22	75	29.3333333333333	Sham	14
428934	7	5	308	1	p4	2	75	2.66666666666667	Sham	14
428935	7	5	308	2	p4	46	75	61.3333333333333	Sham	14
428936	7	5	308	3	p4	5	75	6.66666666666667	Sham	14
428937	7	5	309	2	p2H	69	82	84.1463414634146	Sham	14
428938	7	5	309	3	p2H	5	82	6.09756097560976	Sham	14
428939	7	5	309	1	p2H	4	82	4.8780487804878	Sham	14
428940	7	5	309	4	p2H	4	82	4.8780487804878	Sham	14
428941	7	5	31	1	p4	2	78	2.56410256410256	Sham	14
428942	7	5	31	2	p4	17	78	21.7948717948718	Sham	14
428943	7	5	31	4	p4	59	78	75.6410256410256	Sham	14
428944	7	5	31	3	p4	0	78	0	Sham	14
428945	7	5	310	4	p4	32	42	76.1904761904762	Sham	14
428946	7	5	310	1	p4	0	42	0	Sham	14
428947	7	5	310	2	p4	8	42	19.047619047619	Sham	14
428948	7	5	310	3	p4	2	42	4.76190476190476	Sham	14
428949	7	5	311	2	p2L	32	56	57.1428571428571	Sham	14
428950	7	5	311	4	p2L	5	56	8.92857142857143	Sham	14
428951	7	5	311	1	p2L	17	56	30.3571428571429	Sham	14
428952	7	5	311	3	p2L	2	56	3.57142857142857	Sham	14
428953	7	5	312	2	p2H	79	85	92.9411764705882	Sham	14
428954	7	5	312	3	p2H	0	85	0	Sham	14
428955	7	5	312	1	p2H	3	85	3.52941176470588	Sham	14
428956	7	5	312	4	p2H	3	85	3.52941176470588	Sham	14
428957	7	5	313	1	p2H	2	103	1.94174757281553	Sham	14
428958	7	5	313	3	p2H	0	103	0	Sham	14
428959	7	5	313	4	p2H	1	103	0.970873786407767	Sham	14
428960	7	5	313	2	p2H	100	103	97.0873786407767	Sham	14
428961	7	5	314	3	p3	14	37	37.8378378378378	Sham	14
428962	7	5	314	1	p3	6	37	16.2162162162162	Sham	14
428963	7	5	314	4	p3	9	37	24.3243243243243	Sham	14
428964	7	5	314	2	p3	8	37	21.6216216216216	Sham	14
428965	7	5	315	3	p2H	2	143	1.3986013986014	Sham	14
428966	7	5	315	2	p2H	133	143	93.006993006993	Sham	14
428967	7	5	315	1	p2H	6	143	4.1958041958042	Sham	14
428968	7	5	315	4	p2H	2	143	1.3986013986014	Sham	14
428969	7	5	316	3	p2H	1	118	0.847457627118644	Sham	14
428970	7	5	316	4	p2H	10	118	8.47457627118644	Sham	14
428971	7	5	316	2	p2H	99	118	83.8983050847458	Sham	14
428972	7	5	316	1	p2H	8	118	6.77966101694915	Sham	14
428973	7	5	317	4	p3	7	70	10	Sham	14
428974	7	5	317	3	p3	23	70	32.8571428571429	Sham	14
428975	7	5	317	1	p3	12	70	17.1428571428571	Sham	14
428976	7	5	317	2	p3	28	70	40	Sham	14
428977	7	5	318	1	p2H	8	147	5.4421768707483	Sham	14
428978	7	5	318	3	p2H	5	147	3.40136054421769	Sham	14
428979	7	5	318	2	p2H	126	147	85.7142857142857	Sham	14
428980	7	5	318	4	p2H	8	147	5.4421768707483	Sham	14
428981	7	5	319	3	p2H	3	107	2.80373831775701	Sham	14
428982	7	5	319	2	p2H	97	107	90.6542056074766	Sham	14
428983	7	5	319	1	p2H	5	107	4.67289719626168	Sham	14
428984	7	5	319	4	p2H	2	107	1.86915887850467	Sham	14
428985	7	5	32	1	p4	6	58	10.3448275862069	Sham	14
428986	7	5	32	2	p4	5	58	8.62068965517241	Sham	14
428987	7	5	32	3	p4	9	58	15.5172413793103	Sham	14
428988	7	5	32	4	p4	38	58	65.5172413793103	Sham	14
428989	7	5	320	4	p4	18	52	34.6153846153846	Sham	14
428990	7	5	320	3	p4	7	52	13.4615384615385	Sham	14
428991	7	5	320	1	p4	9	52	17.3076923076923	Sham	14
428992	7	5	320	2	p4	18	52	34.6153846153846	Sham	14
428993	7	5	321	1	p2H	12	111	10.8108108108108	Sham	14
428994	7	5	321	2	p2H	82	111	73.8738738738739	Sham	14
428995	7	5	321	3	p2H	7	111	6.30630630630631	Sham	14
428996	7	5	321	4	p2H	10	111	9.00900900900901	Sham	14
428997	7	5	322	4	p4	57	60	95	Sham	14
428998	7	5	322	1	p4	1	60	1.66666666666667	Sham	14
428999	7	5	322	2	p4	0	60	0	Sham	14
429000	7	5	322	3	p4	2	60	3.33333333333333	Sham	14
429001	7	5	323	2	p2H	68	74	91.8918918918919	Sham	14
429002	7	5	323	3	p2H	2	74	2.7027027027027	Sham	14
429003	7	5	323	4	p2H	3	74	4.05405405405405	Sham	14
429004	7	5	323	1	p2H	1	74	1.35135135135135	Sham	14
429005	7	5	324	2	p2L	68	84	80.9523809523809	Sham	14
429006	7	5	324	3	p2L	7	84	8.33333333333333	Sham	14
429007	7	5	324	4	p2L	3	84	3.57142857142857	Sham	14
429008	7	5	324	1	p2L	6	84	7.14285714285714	Sham	14
429009	7	5	325	2	p3	12	82	14.6341463414634	Sham	14
429010	7	5	325	3	p3	52	82	63.4146341463415	Sham	14
429011	7	5	325	1	p3	12	82	14.6341463414634	Sham	14
429012	7	5	325	4	p3	6	82	7.31707317073171	Sham	14
429013	7	5	326	1	p2H	8	70	11.4285714285714	Sham	14
429014	7	5	326	3	p2H	4	70	5.71428571428571	Sham	14
429015	7	5	326	2	p2H	55	70	78.5714285714286	Sham	14
429016	7	5	326	4	p2H	3	70	4.28571428571429	Sham	14
429017	7	5	327	4	p2H	1	94	1.06382978723404	Sham	14
429018	7	5	327	3	p2H	1	94	1.06382978723404	Sham	14
429019	7	5	327	2	p2H	91	94	96.8085106382979	Sham	14
429020	7	5	327	1	p2H	1	94	1.06382978723404	Sham	14
429021	7	5	328	3	p2L	41	98	41.8367346938776	Sham	14
429022	7	5	328	4	p2L	11	98	11.2244897959184	Sham	14
429023	7	5	328	2	p2L	19	98	19.3877551020408	Sham	14
429024	7	5	328	1	p2L	27	98	27.5510204081633	Sham	14
429025	7	5	329	4	p2H	3	106	2.83018867924528	Sham	14
429026	7	5	329	1	p2H	8	106	7.54716981132075	Sham	14
429027	7	5	329	2	p2H	95	106	89.622641509434	Sham	14
429028	7	5	329	3	p2H	0	106	0	Sham	14
429029	7	5	33	2	p2H	92	104	88.4615384615385	Sham	14
429030	7	5	33	4	p2H	6	104	5.76923076923077	Sham	14
429031	7	5	33	1	p2H	2	104	1.92307692307692	Sham	14
429032	7	5	33	3	p2H	4	104	3.84615384615385	Sham	14
429033	7	5	330	1	p2H	3	33	9.09090909090909	Sham	14
429034	7	5	330	4	p2H	0	33	0	Sham	14
429035	7	5	330	2	p2H	28	33	84.8484848484848	Sham	14
429036	7	5	330	3	p2H	2	33	6.06060606060606	Sham	14
429037	7	5	331	2	p2H	86	98	87.7551020408163	Sham	14
429038	7	5	331	1	p2H	8	98	8.16326530612245	Sham	14
429039	7	5	331	3	p2H	3	98	3.06122448979592	Sham	14
429040	7	5	331	4	p2H	1	98	1.02040816326531	Sham	14
429041	7	5	332	4	p4	64	75	85.3333333333333	Sham	14
429042	7	5	332	1	p4	3	75	4	Sham	14
429043	7	5	332	2	p4	5	75	6.66666666666667	Sham	14
429044	7	5	332	3	p4	3	75	4	Sham	14
429045	7	5	333	1	p3	2	43	4.65116279069767	Sham	14
429046	7	5	333	2	p3	18	43	41.8604651162791	Sham	14
429047	7	5	333	4	p3	2	43	4.65116279069767	Sham	14
429048	7	5	333	3	p3	21	43	48.8372093023256	Sham	14
429049	7	5	334	1	p4	3	57	5.26315789473684	Sham	14
429050	7	5	334	3	p4	1	57	1.75438596491228	Sham	14
429051	7	5	334	4	p4	43	57	75.4385964912281	Sham	14
429052	7	5	334	2	p4	10	57	17.5438596491228	Sham	14
429053	7	5	335	1	p3	8	54	14.8148148148148	Sham	14
429054	7	5	335	4	p3	9	54	16.6666666666667	Sham	14
429055	7	5	335	2	p3	12	54	22.2222222222222	Sham	14
429056	7	5	335	3	p3	25	54	46.2962962962963	Sham	14
429057	7	5	336	2	p2H	80	103	77.6699029126214	Sham	14
429058	7	5	336	1	p2H	7	103	6.79611650485437	Sham	14
429059	7	5	336	4	p2H	9	103	8.7378640776699	Sham	14
429060	7	5	336	3	p2H	7	103	6.79611650485437	Sham	14
429061	7	5	337	3	p4	2	64	3.125	Sham	14
429062	7	5	337	2	p4	9	64	14.0625	Sham	14
429063	7	5	337	1	p4	3	64	4.6875	Sham	14
429064	7	5	337	4	p4	50	64	78.125	Sham	14
429065	7	5	338	3	p2H	6	100	6	Sham	14
429066	7	5	338	1	p2H	5	100	5	Sham	14
429067	7	5	338	2	p2H	88	100	88	Sham	14
429068	7	5	338	4	p2H	1	100	1	Sham	14
429069	7	5	339	3	p2L	15	77	19.4805194805195	Sham	14
429070	7	5	339	4	p2L	8	77	10.3896103896104	Sham	14
429071	7	5	339	2	p2L	39	77	50.6493506493506	Sham	14
429072	7	5	339	1	p2L	15	77	19.4805194805195	Sham	14
429073	7	5	34	4	p4	38	50	76	Sham	14
429074	7	5	34	1	p4	1	50	2	Sham	14
429075	7	5	34	2	p4	10	50	20	Sham	14
429076	7	5	34	3	p4	1	50	2	Sham	14
429077	7	5	340	4	p2H	2	120	1.66666666666667	Sham	14
429078	7	5	340	3	p2H	1	120	0.833333333333333	Sham	14
429079	7	5	340	2	p2H	111	120	92.5	Sham	14
429080	7	5	340	1	p2H	6	120	5	Sham	14
429081	7	5	341	3	p2H	3	147	2.04081632653061	Sham	14
429082	7	5	341	2	p2H	127	147	86.3945578231292	Sham	14
429083	7	5	341	4	p2H	7	147	4.76190476190476	Sham	14
429084	7	5	341	1	p2H	10	147	6.80272108843537	Sham	14
429085	7	5	342	4	p2H	4	154	2.5974025974026	Sham	14
429086	7	5	342	2	p2H	144	154	93.5064935064935	Sham	14
429087	7	5	342	3	p2H	4	154	2.5974025974026	Sham	14
429088	7	5	342	1	p2H	2	154	1.2987012987013	Sham	14
429089	7	5	343	4	p2L	9	115	7.82608695652174	Sham	14
429090	7	5	343	2	p2L	61	115	53.0434782608696	Sham	14
429091	7	5	343	1	p2L	7	115	6.08695652173913	Sham	14
429092	7	5	343	3	p2L	38	115	33.0434782608696	Sham	14
429093	7	5	344	3	p2H	3	101	2.97029702970297	Sham	14
429094	7	5	344	4	p2H	5	101	4.95049504950495	Sham	14
429095	7	5	344	2	p2H	87	101	86.1386138613861	Sham	14
429096	7	5	344	1	p2H	6	101	5.94059405940594	Sham	14
429097	7	5	345	2	p2H	92	121	76.0330578512397	Sham	14
429098	7	5	345	3	p2H	11	121	9.09090909090909	Sham	14
429099	7	5	345	4	p2H	12	121	9.91735537190083	Sham	14
429100	7	5	345	1	p2H	6	121	4.95867768595041	Sham	14
429101	7	5	346	2	p4	27	57	47.3684210526316	Sham	14
429102	7	5	346	4	p4	15	57	26.3157894736842	Sham	14
429103	7	5	346	3	p4	6	57	10.5263157894737	Sham	14
429104	7	5	346	1	p4	9	57	15.7894736842105	Sham	14
429105	7	5	347	3	p3	17	46	36.9565217391304	Sham	14
429106	7	5	347	4	p3	6	46	13.0434782608696	Sham	14
429107	7	5	347	1	p3	2	46	4.34782608695652	Sham	14
429108	7	5	347	2	p3	21	46	45.6521739130435	Sham	14
429109	7	5	348	2	p2H	83	92	90.2173913043478	Sham	14
429110	7	5	348	3	p2H	0	92	0	Sham	14
429111	7	5	348	4	p2H	3	92	3.26086956521739	Sham	14
429112	7	5	348	1	p2H	6	92	6.52173913043478	Sham	14
429113	7	5	349	4	p2H	5	132	3.78787878787879	Sham	14
429114	7	5	349	1	p2H	9	132	6.81818181818182	Sham	14
429115	7	5	349	3	p2H	6	132	4.54545454545455	Sham	14
429116	7	5	349	2	p2H	112	132	84.8484848484848	Sham	14
429117	7	5	35	2	p2H	126	140	90	Sham	14
429118	7	5	35	4	p2H	9	140	6.42857142857143	Sham	14
429119	7	5	35	1	p2H	1	140	0.714285714285714	Sham	14
429120	7	5	35	3	p2H	4	140	2.85714285714286	Sham	14
429121	7	5	350	2	p3	31	61	50.8196721311475	Sham	14
429122	7	5	350	3	p3	10	61	16.3934426229508	Sham	14
429123	7	5	350	1	p3	17	61	27.8688524590164	Sham	14
429124	7	5	350	4	p3	3	61	4.91803278688525	Sham	14
429125	7	5	351	3	p2H	13	120	10.8333333333333	Sham	14
429126	7	5	351	4	p2H	7	120	5.83333333333333	Sham	14
429127	7	5	351	1	p2H	11	120	9.16666666666667	Sham	14
429128	7	5	351	2	p2H	89	120	74.1666666666667	Sham	14
429129	7	5	352	4	p2L	15	92	16.304347826087	Sham	14
429130	7	5	352	1	p2L	8	92	8.69565217391304	Sham	14
429131	7	5	352	3	p2L	37	92	40.2173913043478	Sham	14
429132	7	5	352	2	p2L	32	92	34.7826086956522	Sham	14
429133	7	5	353	3	p2L	27	127	21.259842519685	Sham	14
429134	7	5	353	4	p2L	7	127	5.51181102362205	Sham	14
429135	7	5	353	2	p2L	84	127	66.1417322834646	Sham	14
429136	7	5	353	1	p2L	9	127	7.08661417322835	Sham	14
429137	7	5	354	4	p2H	2	77	2.5974025974026	Sham	14
429138	7	5	354	1	p2H	3	77	3.8961038961039	Sham	14
429139	7	5	354	2	p2H	69	77	89.6103896103896	Sham	14
429140	7	5	354	3	p2H	3	77	3.8961038961039	Sham	14
429141	7	5	355	1	p2H	4	75	5.33333333333333	Sham	14
429142	7	5	355	4	p2H	1	75	1.33333333333333	Sham	14
429143	7	5	355	2	p2H	64	75	85.3333333333333	Sham	14
429144	7	5	355	3	p2H	6	75	8	Sham	14
429145	7	5	356	2	p2H	80	94	85.1063829787234	Sham	14
429146	7	5	356	1	p2H	5	94	5.31914893617021	Sham	14
429147	7	5	356	3	p2H	6	94	6.38297872340426	Sham	14
429148	7	5	356	4	p2H	3	94	3.19148936170213	Sham	14
429149	7	5	357	2	p2H	48	57	84.2105263157895	Sham	14
429150	7	5	357	4	p2H	2	57	3.50877192982456	Sham	14
429151	7	5	357	3	p2H	6	57	10.5263157894737	Sham	14
429152	7	5	357	1	p2H	1	57	1.75438596491228	Sham	14
429153	7	5	358	4	p2H	2	108	1.85185185185185	Sham	14
429154	7	5	358	1	p2H	1	108	0.925925925925926	Sham	14
429155	7	5	358	3	p2H	3	108	2.77777777777778	Sham	14
429156	7	5	358	2	p2H	102	108	94.4444444444444	Sham	14
429157	7	5	359	1	p2H	5	95	5.26315789473684	Sham	14
429158	7	5	359	4	p2H	2	95	2.10526315789474	Sham	14
429159	7	5	359	2	p2H	85	95	89.4736842105263	Sham	14
429160	7	5	359	3	p2H	3	95	3.15789473684211	Sham	14
429161	7	5	36	3	p2H	6	92	6.52173913043478	Sham	14
429162	7	5	36	4	p2H	7	92	7.60869565217391	Sham	14
429163	7	5	36	1	p2H	9	92	9.78260869565217	Sham	14
429164	7	5	36	2	p2H	70	92	76.0869565217391	Sham	14
429165	7	5	360	1	p2H	2	79	2.53164556962025	Sham	14
429166	7	5	360	4	p2H	7	79	8.86075949367089	Sham	14
429167	7	5	360	3	p2H	3	79	3.79746835443038	Sham	14
429168	7	5	360	2	p2H	67	79	84.8101265822785	Sham	14
429169	7	5	361	1	p2H	3	108	2.77777777777778	Sham	14
429170	7	5	361	4	p2H	3	108	2.77777777777778	Sham	14
429171	7	5	361	3	p2H	7	108	6.48148148148148	Sham	14
429172	7	5	361	2	p2H	95	108	87.962962962963	Sham	14
429173	7	5	362	4	p2H	1	150	0.666666666666667	Sham	14
429174	7	5	362	2	p2H	141	150	94	Sham	14
429175	7	5	362	1	p2H	4	150	2.66666666666667	Sham	14
429176	7	5	362	3	p2H	4	150	2.66666666666667	Sham	14
429177	7	5	363	3	p2L	7	54	12.962962962963	Sham	14
429178	7	5	363	4	p2L	7	54	12.962962962963	Sham	14
429179	7	5	363	2	p2L	34	54	62.962962962963	Sham	14
429180	7	5	363	1	p2L	6	54	11.1111111111111	Sham	14
429181	7	5	364	4	p2L	8	104	7.69230769230769	Sham	14
429182	7	5	364	3	p2L	25	104	24.0384615384615	Sham	14
429183	7	5	364	2	p2L	53	104	50.9615384615385	Sham	14
429184	7	5	364	1	p2L	18	104	17.3076923076923	Sham	14
429185	7	5	365	4	p2H	1	87	1.14942528735632	Sham	14
429186	7	5	365	2	p2H	78	87	89.6551724137931	Sham	14
429187	7	5	365	3	p2H	4	87	4.59770114942529	Sham	14
429188	7	5	365	1	p2H	4	87	4.59770114942529	Sham	14
429189	7	5	366	4	p2H	1	132	0.757575757575758	Sham	14
429190	7	5	366	2	p2H	122	132	92.4242424242424	Sham	14
429191	7	5	366	3	p2H	4	132	3.03030303030303	Sham	14
429192	7	5	366	1	p2H	5	132	3.78787878787879	Sham	14
429193	7	5	367	4	p2H	7	142	4.92957746478873	Sham	14
429194	7	5	367	3	p2H	3	142	2.11267605633803	Sham	14
429195	7	5	367	2	p2H	127	142	89.4366197183099	Sham	14
429196	7	5	367	1	p2H	5	142	3.52112676056338	Sham	14
429197	7	5	368	4	p2H	9	127	7.08661417322835	Sham	14
429198	7	5	368	3	p2H	4	127	3.1496062992126	Sham	14
429199	7	5	368	1	p2H	4	127	3.1496062992126	Sham	14
429200	7	5	368	2	p2H	110	127	86.6141732283465	Sham	14
429201	7	5	369	2	p3	2	77	2.5974025974026	Sham	14
429202	7	5	369	4	p3	1	77	1.2987012987013	Sham	14
429203	7	5	369	3	p3	74	77	96.1038961038961	Sham	14
429204	7	5	369	1	p3	0	77	0	Sham	14
429205	7	5	37	2	p4	0	66	0	Sham	14
429206	7	5	37	1	p4	3	66	4.54545454545455	Sham	14
429207	7	5	37	4	p4	62	66	93.9393939393939	Sham	14
429208	7	5	37	3	p4	1	66	1.51515151515152	Sham	14
429209	7	5	370	4	p2H	4	85	4.70588235294118	Sham	14
429210	7	5	370	1	p2H	16	85	18.8235294117647	Sham	14
429211	7	5	370	3	p2H	5	85	5.88235294117647	Sham	14
429212	7	5	370	2	p2H	60	85	70.5882352941177	Sham	14
429213	7	5	371	4	p4	29	51	56.8627450980392	Sham	14
429214	7	5	371	1	p4	7	51	13.7254901960784	Sham	14
429215	7	5	371	3	p4	5	51	9.80392156862745	Sham	14
429216	7	5	371	2	p4	10	51	19.6078431372549	Sham	14
429217	7	5	372	4	p2H	11	134	8.2089552238806	Sham	14
429218	7	5	372	1	p2H	9	134	6.71641791044776	Sham	14
429219	7	5	372	3	p2H	14	134	10.4477611940298	Sham	14
429220	7	5	372	2	p2H	100	134	74.6268656716418	Sham	14
429221	7	5	373	3	p3	50	91	54.9450549450549	Sham	14
429222	7	5	373	2	p3	12	91	13.1868131868132	Sham	14
429223	7	5	373	4	p3	14	91	15.3846153846154	Sham	14
429224	7	5	373	1	p3	15	91	16.4835164835165	Sham	14
429225	7	5	374	3	p2H	7	119	5.88235294117647	Sham	14
429226	7	5	374	1	p2H	5	119	4.20168067226891	Sham	14
429227	7	5	374	2	p2H	97	119	81.5126050420168	Sham	14
429228	7	5	374	4	p2H	10	119	8.40336134453782	Sham	14
429229	7	5	375	2	p2H	175	195	89.7435897435898	Sham	14
429230	7	5	375	3	p2H	6	195	3.07692307692308	Sham	14
429231	7	5	375	4	p2H	7	195	3.58974358974359	Sham	14
429232	7	5	375	1	p2H	7	195	3.58974358974359	Sham	14
429233	7	5	376	4	p2H	3	45	6.66666666666667	Sham	14
429234	7	5	376	2	p2H	37	45	82.2222222222222	Sham	14
429235	7	5	376	3	p2H	2	45	4.44444444444444	Sham	14
429236	7	5	376	1	p2H	3	45	6.66666666666667	Sham	14
429237	7	5	377	4	p2H	2	145	1.37931034482759	Sham	14
429238	7	5	377	3	p2H	2	145	1.37931034482759	Sham	14
429239	7	5	377	1	p2H	0	145	0	Sham	14
429240	7	5	377	2	p2H	141	145	97.2413793103448	Sham	14
429241	7	5	378	4	p2H	1	147	0.680272108843537	Sham	14
429242	7	5	378	3	p2H	3	147	2.04081632653061	Sham	14
429243	7	5	378	1	p2H	3	147	2.04081632653061	Sham	14
429244	7	5	378	2	p2H	140	147	95.2380952380952	Sham	14
429245	7	5	379	2	p2H	63	71	88.7323943661972	Sham	14
429246	7	5	379	3	p2H	0	71	0	Sham	14
429247	7	5	379	1	p2H	5	71	7.04225352112676	Sham	14
429248	7	5	379	4	p2H	3	71	4.22535211267606	Sham	14
429249	7	5	38	1	p2H	4	146	2.73972602739726	Sham	14
429250	7	5	38	3	p2H	4	146	2.73972602739726	Sham	14
429251	7	5	38	4	p2H	5	146	3.42465753424658	Sham	14
429252	7	5	38	2	p2H	133	146	91.0958904109589	Sham	14
429253	7	5	380	2	p2L	74	103	71.8446601941748	Sham	14
429254	7	5	380	1	p2L	17	103	16.504854368932	Sham	14
429255	7	5	380	3	p2L	8	103	7.76699029126214	Sham	14
429256	7	5	380	4	p2L	4	103	3.88349514563107	Sham	14
429257	7	5	381	1	p2H	7	154	4.54545454545455	Sham	14
429258	7	5	381	2	p2H	140	154	90.9090909090909	Sham	14
429259	7	5	381	3	p2H	3	154	1.94805194805195	Sham	14
429260	7	5	381	4	p2H	4	154	2.5974025974026	Sham	14
429261	7	5	382	2	p2H	116	122	95.0819672131148	Sham	14
429262	7	5	382	3	p2H	2	122	1.63934426229508	Sham	14
429263	7	5	382	4	p2H	3	122	2.45901639344262	Sham	14
429264	7	5	382	1	p2H	1	122	0.819672131147541	Sham	14
429265	7	5	383	1	p2L	13	57	22.8070175438596	Sham	14
429266	7	5	383	4	p2L	2	57	3.50877192982456	Sham	14
429267	7	5	383	2	p2L	34	57	59.6491228070175	Sham	14
429268	7	5	383	3	p2L	8	57	14.0350877192982	Sham	14
429269	7	5	384	2	p2H	108	126	85.7142857142857	Sham	14
429270	7	5	384	1	p2H	6	126	4.76190476190476	Sham	14
429271	7	5	384	4	p2H	6	126	4.76190476190476	Sham	14
429272	7	5	384	3	p2H	6	126	4.76190476190476	Sham	14
429273	7	5	385	2	p2H	113	128	88.28125	Sham	14
429274	7	5	385	4	p2H	5	128	3.90625	Sham	14
429275	7	5	385	3	p2H	3	128	2.34375	Sham	14
429276	7	5	385	1	p2H	7	128	5.46875	Sham	14
429277	7	5	386	1	p2H	10	131	7.63358778625954	Sham	14
429278	7	5	386	4	p2H	4	131	3.05343511450382	Sham	14
429279	7	5	386	3	p2H	7	131	5.34351145038168	Sham	14
429280	7	5	386	2	p2H	110	131	83.969465648855	Sham	14
429281	7	5	387	4	p2L	11	90	12.2222222222222	Sham	14
429282	7	5	387	3	p2L	12	90	13.3333333333333	Sham	14
429283	7	5	387	2	p2L	46	90	51.1111111111111	Sham	14
429284	7	5	387	1	p2L	21	90	23.3333333333333	Sham	14
429285	7	5	388	1	p4	6	61	9.83606557377049	Sham	14
429286	7	5	388	4	p4	52	61	85.2459016393443	Sham	14
429287	7	5	388	3	p4	1	61	1.63934426229508	Sham	14
429288	7	5	388	2	p4	2	61	3.27868852459016	Sham	14
429289	7	5	389	3	p2L	19	102	18.6274509803922	Sham	14
429290	7	5	389	1	p2L	10	102	9.80392156862745	Sham	14
429291	7	5	389	4	p2L	19	102	18.6274509803922	Sham	14
429292	7	5	389	2	p2L	54	102	52.9411764705882	Sham	14
429293	7	5	39	3	p2H	4	166	2.40963855421687	Sham	14
429294	7	5	39	4	p2H	1	166	0.602409638554217	Sham	14
429295	7	5	39	2	p2H	158	166	95.1807228915663	Sham	14
429296	7	5	39	1	p2H	3	166	1.80722891566265	Sham	14
429297	7	5	390	4	p3	5	43	11.6279069767442	Sham	14
429298	7	5	390	3	p3	18	43	41.8604651162791	Sham	14
429299	7	5	390	2	p3	5	43	11.6279069767442	Sham	14
429300	7	5	390	1	p3	15	43	34.8837209302326	Sham	14
429301	7	5	391	3	p2L	4	70	5.71428571428571	Sham	14
429302	7	5	391	1	p2L	9	70	12.8571428571429	Sham	14
429303	7	5	391	2	p2L	44	70	62.8571428571429	Sham	14
429304	7	5	391	4	p2L	13	70	18.5714285714286	Sham	14
429305	7	5	392	4	p2H	4	79	5.06329113924051	Sham	14
429306	7	5	392	1	p2H	3	79	3.79746835443038	Sham	14
429307	7	5	392	3	p2H	4	79	5.06329113924051	Sham	14
429308	7	5	392	2	p2H	68	79	86.0759493670886	Sham	14
429309	7	5	393	2	p2L	48	96	50	Sham	14
429310	7	5	393	1	p2L	11	96	11.4583333333333	Sham	14
429311	7	5	393	4	p2L	15	96	15.625	Sham	14
429312	7	5	393	3	p2L	22	96	22.9166666666667	Sham	14
429313	7	5	394	1	p2H	1	58	1.72413793103448	Sham	14
429314	7	5	394	4	p2H	1	58	1.72413793103448	Sham	14
429315	7	5	394	2	p2H	54	58	93.1034482758621	Sham	14
429316	7	5	394	3	p2H	2	58	3.44827586206897	Sham	14
429317	7	5	395	2	p2H	148	176	84.0909090909091	Sham	14
429318	7	5	395	1	p2H	15	176	8.52272727272727	Sham	14
429319	7	5	395	4	p2H	6	176	3.40909090909091	Sham	14
429320	7	5	395	3	p2H	7	176	3.97727272727273	Sham	14
429321	7	5	396	2	p2H	54	68	79.4117647058823	Sham	14
429322	7	5	396	1	p2H	6	68	8.82352941176471	Sham	14
429323	7	5	396	4	p2H	6	68	8.82352941176471	Sham	14
429324	7	5	396	3	p2H	2	68	2.94117647058824	Sham	14
429325	7	5	397	4	p2L	17	99	17.1717171717172	Sham	14
429326	7	5	397	2	p2L	42	99	42.4242424242424	Sham	14
429327	7	5	397	3	p2L	19	99	19.1919191919192	Sham	14
429328	7	5	397	1	p2L	21	99	21.2121212121212	Sham	14
429329	7	5	398	4	p2H	4	145	2.75862068965517	Sham	14
429330	7	5	398	2	p2H	136	145	93.7931034482759	Sham	14
429331	7	5	398	1	p2H	3	145	2.06896551724138	Sham	14
429332	7	5	398	3	p2H	2	145	1.37931034482759	Sham	14
429333	7	5	399	4	p3	9	66	13.6363636363636	Sham	14
429334	7	5	399	2	p3	16	66	24.2424242424242	Sham	14
429335	7	5	399	1	p3	6	66	9.09090909090909	Sham	14
429336	7	5	399	3	p3	35	66	53.030303030303	Sham	14
429337	7	5	4	4	p4	57	78	73.0769230769231	Sham	14
429338	7	5	4	1	p4	14	78	17.9487179487179	Sham	14
429339	7	5	4	2	p4	1	78	1.28205128205128	Sham	14
429340	7	5	4	3	p4	6	78	7.69230769230769	Sham	14
429341	7	5	40	4	p3	2	71	2.8169014084507	Sham	14
429342	7	5	40	1	p3	5	71	7.04225352112676	Sham	14
429343	7	5	40	2	p3	4	71	5.63380281690141	Sham	14
429344	7	5	40	3	p3	60	71	84.5070422535211	Sham	14
429345	7	5	400	4	p1	1	70	1.42857142857143	Sham	14
429346	7	5	400	3	p1	4	70	5.71428571428571	Sham	14
429347	7	5	400	2	p1	3	70	4.28571428571429	Sham	14
429348	7	5	400	1	p1	62	70	88.5714285714286	Sham	14
429349	7	5	401	3	p2L	22	113	19.4690265486726	Sham	14
429350	7	5	401	4	p2L	17	113	15.0442477876106	Sham	14
429351	7	5	401	1	p2L	10	113	8.84955752212389	Sham	14
429352	7	5	401	2	p2L	64	113	56.6371681415929	Sham	14
429353	7	5	402	4	p2L	0	37	0	Sham	14
429354	7	5	402	1	p2L	2	37	5.40540540540541	Sham	14
429355	7	5	402	3	p2L	1	37	2.7027027027027	Sham	14
429356	7	5	402	2	p2L	34	37	91.8918918918919	Sham	14
429357	7	5	403	1	p2H	18	143	12.5874125874126	Sham	14
429358	7	5	403	3	p2H	11	143	7.69230769230769	Sham	14
429359	7	5	403	4	p2H	5	143	3.4965034965035	Sham	14
429360	7	5	403	2	p2H	109	143	76.2237762237762	Sham	14
429361	7	5	404	1	p2H	4	106	3.77358490566038	Sham	14
429362	7	5	404	3	p2H	12	106	11.3207547169811	Sham	14
429363	7	5	404	2	p2H	83	106	78.3018867924528	Sham	14
429364	7	5	404	4	p2H	7	106	6.60377358490566	Sham	14
429365	7	5	405	4	p2L	6	74	8.10810810810811	Sham	14
429366	7	5	405	1	p2L	10	74	13.5135135135135	Sham	14
429367	7	5	405	3	p2L	29	74	39.1891891891892	Sham	14
429368	7	5	405	2	p2L	29	74	39.1891891891892	Sham	14
429369	7	5	406	4	p2L	13	126	10.3174603174603	Sham	14
429370	7	5	406	1	p2L	39	126	30.952380952381	Sham	14
429371	7	5	406	3	p2L	11	126	8.73015873015873	Sham	14
429372	7	5	406	2	p2L	63	126	50	Sham	14
429373	7	5	407	3	p2H	1	93	1.0752688172043	Sham	14
429374	7	5	407	2	p2H	88	93	94.6236559139785	Sham	14
429375	7	5	407	1	p2H	1	93	1.0752688172043	Sham	14
429376	7	5	407	4	p2H	3	93	3.2258064516129	Sham	14
429377	7	5	408	3	p4	5	63	7.93650793650794	Sham	14
429378	7	5	408	1	p4	7	63	11.1111111111111	Sham	14
429379	7	5	408	2	p4	35	63	55.5555555555556	Sham	14
429380	7	5	408	4	p4	16	63	25.3968253968254	Sham	14
429381	7	5	409	4	p2L	11	79	13.9240506329114	Sham	14
429382	7	5	409	3	p2L	16	79	20.253164556962	Sham	14
429383	7	5	409	1	p2L	21	79	26.5822784810127	Sham	14
429384	7	5	409	2	p2L	31	79	39.2405063291139	Sham	14
429385	7	5	41	3	p2L	14	72	19.4444444444444	Sham	14
429386	7	5	41	4	p2L	11	72	15.2777777777778	Sham	14
429387	7	5	41	1	p2L	17	72	23.6111111111111	Sham	14
429388	7	5	41	2	p2L	30	72	41.6666666666667	Sham	14
429389	7	5	410	4	p3	12	74	16.2162162162162	Sham	14
429390	7	5	410	2	p3	16	74	21.6216216216216	Sham	14
429391	7	5	410	1	p3	15	74	20.2702702702703	Sham	14
429392	7	5	410	3	p3	31	74	41.8918918918919	Sham	14
429393	7	5	411	4	p2H	4	94	4.25531914893617	Sham	14
429394	7	5	411	2	p2H	80	94	85.1063829787234	Sham	14
429395	7	5	411	3	p2H	7	94	7.4468085106383	Sham	14
429396	7	5	411	1	p2H	3	94	3.19148936170213	Sham	14
429397	7	5	412	1	p2H	8	123	6.50406504065041	Sham	14
429398	7	5	412	4	p2H	0	123	0	Sham	14
429399	7	5	412	2	p2H	106	123	86.1788617886179	Sham	14
429400	7	5	412	3	p2H	9	123	7.31707317073171	Sham	14
429401	7	5	413	3	p2H	2	157	1.27388535031847	Sham	14
429402	7	5	413	1	p2H	14	157	8.9171974522293	Sham	14
429403	7	5	413	4	p2H	4	157	2.54777070063694	Sham	14
429404	7	5	413	2	p2H	137	157	87.2611464968153	Sham	14
429405	7	5	414	2	p4	10	51	19.6078431372549	Sham	14
429406	7	5	414	1	p4	3	51	5.88235294117647	Sham	14
429407	7	5	414	4	p4	15	51	29.4117647058824	Sham	14
429408	7	5	414	3	p4	23	51	45.0980392156863	Sham	14
429409	7	5	415	2	p2H	133	157	84.7133757961784	Sham	14
429410	7	5	415	3	p2H	7	157	4.45859872611465	Sham	14
429411	7	5	415	1	p2H	6	157	3.82165605095541	Sham	14
429412	7	5	415	4	p2H	11	157	7.00636942675159	Sham	14
429413	7	5	416	1	p2H	1	108	0.925925925925926	Sham	14
429414	7	5	416	4	p2H	1	108	0.925925925925926	Sham	14
429415	7	5	416	3	p2H	2	108	1.85185185185185	Sham	14
429416	7	5	416	2	p2H	104	108	96.2962962962963	Sham	14
429417	7	5	417	3	p2H	0	124	0	Sham	14
429418	7	5	417	2	p2H	121	124	97.5806451612903	Sham	14
429419	7	5	417	4	p2H	1	124	0.806451612903226	Sham	14
429420	7	5	417	1	p2H	2	124	1.61290322580645	Sham	14
429421	7	5	418	4	p2H	4	119	3.36134453781513	Sham	14
429422	7	5	418	1	p2H	6	119	5.04201680672269	Sham	14
429423	7	5	418	2	p2H	107	119	89.9159663865546	Sham	14
429424	7	5	418	3	p2H	2	119	1.68067226890756	Sham	14
429425	7	5	419	1	p2H	7	189	3.7037037037037	Sham	14
429426	7	5	419	4	p2H	7	189	3.7037037037037	Sham	14
429427	7	5	419	2	p2H	168	189	88.8888888888889	Sham	14
429428	7	5	419	3	p2H	7	189	3.7037037037037	Sham	14
429429	7	5	42	3	p2H	3	117	2.56410256410256	Sham	14
429430	7	5	42	1	p2H	6	117	5.12820512820513	Sham	14
429431	7	5	42	2	p2H	107	117	91.4529914529915	Sham	14
429432	7	5	42	4	p2H	1	117	0.854700854700855	Sham	14
429433	7	5	420	4	p2H	2	83	2.40963855421687	Sham	14
429434	7	5	420	2	p2H	77	83	92.7710843373494	Sham	14
429435	7	5	420	1	p2H	3	83	3.6144578313253	Sham	14
429436	7	5	420	3	p2H	1	83	1.20481927710843	Sham	14
429437	7	5	421	2	p3	13	36	36.1111111111111	Sham	14
429438	7	5	421	4	p3	4	36	11.1111111111111	Sham	14
429439	7	5	421	1	p3	3	36	8.33333333333333	Sham	14
429440	7	5	421	3	p3	16	36	44.4444444444444	Sham	14
429441	7	5	422	4	p2H	0	107	0	Sham	14
429442	7	5	422	2	p2H	101	107	94.392523364486	Sham	14
429443	7	5	422	1	p2H	4	107	3.73831775700935	Sham	14
429444	7	5	422	3	p2H	2	107	1.86915887850467	Sham	14
429445	7	5	423	4	p4	34	86	39.5348837209302	Sham	14
429446	7	5	423	2	p4	23	86	26.7441860465116	Sham	14
429447	7	5	423	3	p4	17	86	19.7674418604651	Sham	14
429448	7	5	423	1	p4	12	86	13.953488372093	Sham	14
429449	7	5	424	4	p1	4	114	3.50877192982456	Sham	14
429450	7	5	424	1	p1	86	114	75.4385964912281	Sham	14
429451	7	5	424	3	p1	16	114	14.0350877192982	Sham	14
429452	7	5	424	2	p1	8	114	7.01754385964912	Sham	14
429453	7	5	425	1	p2H	7	106	6.60377358490566	Sham	14
429454	7	5	425	3	p2H	3	106	2.83018867924528	Sham	14
429455	7	5	425	2	p2H	88	106	83.0188679245283	Sham	14
429456	7	5	425	4	p2H	8	106	7.54716981132075	Sham	14
429457	7	5	426	4	p4	14	59	23.728813559322	Sham	14
429458	7	5	426	2	p4	20	59	33.8983050847458	Sham	14
429459	7	5	426	3	p4	10	59	16.9491525423729	Sham	14
429460	7	5	426	1	p4	15	59	25.4237288135593	Sham	14
429461	7	5	427	1	p2H	10	132	7.57575757575758	Sham	14
429462	7	5	427	2	p2H	116	132	87.8787878787879	Sham	14
429463	7	5	427	3	p2H	2	132	1.51515151515152	Sham	14
429464	7	5	427	4	p2H	4	132	3.03030303030303	Sham	14
429465	7	5	428	2	p4	17	48	35.4166666666667	Sham	14
429466	7	5	428	4	p4	24	48	50	Sham	14
429467	7	5	428	3	p4	2	48	4.16666666666667	Sham	14
429468	7	5	428	1	p4	5	48	10.4166666666667	Sham	14
429469	7	5	429	1	p2H	2	143	1.3986013986014	Sham	14
429470	7	5	429	3	p2H	3	143	2.0979020979021	Sham	14
429471	7	5	429	2	p2H	138	143	96.5034965034965	Sham	14
429472	7	5	429	4	p2H	0	143	0	Sham	14
429473	7	5	43	3	p2H	4	116	3.44827586206897	Sham	14
429474	7	5	43	2	p2H	91	116	78.448275862069	Sham	14
429475	7	5	43	4	p2H	7	116	6.03448275862069	Sham	14
429476	7	5	43	1	p2H	14	116	12.0689655172414	Sham	14
429477	7	5	430	4	p2L	13	78	16.6666666666667	Sham	14
429478	7	5	430	1	p2L	7	78	8.97435897435897	Sham	14
429479	7	5	430	3	p2L	26	78	33.3333333333333	Sham	14
429480	7	5	430	2	p2L	32	78	41.025641025641	Sham	14
429481	7	5	431	1	p3	21	83	25.3012048192771	Sham	14
429482	7	5	431	2	p3	25	83	30.1204819277108	Sham	14
429483	7	5	431	4	p3	10	83	12.0481927710843	Sham	14
429484	7	5	431	3	p3	27	83	32.5301204819277	Sham	14
429485	7	5	432	1	p2H	2	50	4	Sham	14
429486	7	5	432	4	p2H	0	50	0	Sham	14
429487	7	5	432	2	p2H	47	50	94	Sham	14
429488	7	5	432	3	p2H	1	50	2	Sham	14
429489	7	5	433	2	p2H	91	97	93.8144329896907	Sham	14
429490	7	5	433	3	p2H	2	97	2.06185567010309	Sham	14
429491	7	5	433	4	p2H	1	97	1.03092783505155	Sham	14
429492	7	5	433	1	p2H	3	97	3.09278350515464	Sham	14
429493	7	5	434	4	p2H	6	93	6.45161290322581	Sham	14
429494	7	5	434	1	p2H	3	93	3.2258064516129	Sham	14
429495	7	5	434	3	p2H	1	93	1.0752688172043	Sham	14
429496	7	5	434	2	p2H	83	93	89.247311827957	Sham	14
429497	7	5	435	3	p2H	3	145	2.06896551724138	Sham	14
429498	7	5	435	2	p2H	116	145	80	Sham	14
429499	7	5	435	1	p2H	14	145	9.6551724137931	Sham	14
429500	7	5	435	4	p2H	12	145	8.27586206896552	Sham	14
429501	7	5	436	1	p2H	7	109	6.42201834862385	Sham	14
429502	7	5	436	3	p2H	1	109	0.917431192660551	Sham	14
429503	7	5	436	2	p2H	99	109	90.8256880733945	Sham	14
429504	7	5	436	4	p2H	2	109	1.8348623853211	Sham	14
429505	7	5	437	3	p2H	6	145	4.13793103448276	Sham	14
429506	7	5	437	1	p2H	8	145	5.51724137931035	Sham	14
429507	7	5	437	2	p2H	117	145	80.6896551724138	Sham	14
429508	7	5	437	4	p2H	14	145	9.6551724137931	Sham	14
429509	7	5	438	2	p2H	109	122	89.344262295082	Sham	14
429510	7	5	438	1	p2H	6	122	4.91803278688525	Sham	14
429511	7	5	438	3	p2H	5	122	4.0983606557377	Sham	14
429512	7	5	438	4	p2H	2	122	1.63934426229508	Sham	14
429513	7	5	439	1	p2H	4	176	2.27272727272727	Sham	14
429514	7	5	439	3	p2H	3	176	1.70454545454545	Sham	14
429515	7	5	439	4	p2H	0	176	0	Sham	14
429516	7	5	439	2	p2H	169	176	96.0227272727273	Sham	14
429517	7	5	44	1	p2H	3	163	1.84049079754601	Sham	14
429518	7	5	44	2	p2H	148	163	90.7975460122699	Sham	14
429519	7	5	44	3	p2H	7	163	4.29447852760736	Sham	14
429520	7	5	44	4	p2H	5	163	3.06748466257669	Sham	14
429521	7	5	440	2	p2H	104	116	89.6551724137931	Sham	14
429522	7	5	440	3	p2H	4	116	3.44827586206897	Sham	14
429523	7	5	440	1	p2H	6	116	5.17241379310345	Sham	14
429524	7	5	440	4	p2H	2	116	1.72413793103448	Sham	14
429525	7	5	441	4	p2H	6	85	7.05882352941176	Sham	14
429526	7	5	441	2	p2H	74	85	87.0588235294118	Sham	14
429527	7	5	441	3	p2H	2	85	2.35294117647059	Sham	14
429528	7	5	441	1	p2H	3	85	3.52941176470588	Sham	14
429529	7	5	442	1	p2H	4	153	2.61437908496732	Sham	14
429530	7	5	442	4	p2H	2	153	1.30718954248366	Sham	14
429531	7	5	442	2	p2H	145	153	94.7712418300653	Sham	14
429532	7	5	442	3	p2H	2	153	1.30718954248366	Sham	14
429533	7	5	443	3	p2H	2	95	2.10526315789474	Sham	14
429534	7	5	443	1	p2H	4	95	4.21052631578947	Sham	14
429535	7	5	443	4	p2H	2	95	2.10526315789474	Sham	14
429536	7	5	443	2	p2H	87	95	91.5789473684211	Sham	14
429537	7	5	444	4	p2H	0	72	0	Sham	14
429538	7	5	444	3	p2H	5	72	6.94444444444444	Sham	14
429539	7	5	444	1	p2H	3	72	4.16666666666667	Sham	14
429540	7	5	444	2	p2H	64	72	88.8888888888889	Sham	14
429541	7	5	445	4	p4	45	67	67.1641791044776	Sham	14
429542	7	5	445	2	p4	11	67	16.4179104477612	Sham	14
429543	7	5	445	1	p4	5	67	7.46268656716418	Sham	14
429544	7	5	445	3	p4	6	67	8.95522388059701	Sham	14
429545	7	5	446	4	p4	33	39	84.6153846153846	Sham	14
429546	7	5	446	3	p4	0	39	0	Sham	14
429547	7	5	446	1	p4	1	39	2.56410256410256	Sham	14
429548	7	5	446	2	p4	5	39	12.8205128205128	Sham	14
429549	7	5	447	1	p2H	17	157	10.828025477707	Sham	14
429550	7	5	447	4	p2H	4	157	2.54777070063694	Sham	14
429551	7	5	447	2	p2H	130	157	82.8025477707006	Sham	14
429552	7	5	447	3	p2H	6	157	3.82165605095541	Sham	14
429553	7	5	448	1	p2L	2	50	4	Sham	14
429554	7	5	448	2	p2L	43	50	86	Sham	14
429555	7	5	448	3	p2L	4	50	8	Sham	14
429556	7	5	448	4	p2L	1	50	2	Sham	14
429557	7	5	449	3	p2H	1	61	1.63934426229508	Sham	14
429558	7	5	449	4	p2H	1	61	1.63934426229508	Sham	14
429559	7	5	449	2	p2H	58	61	95.0819672131148	Sham	14
429560	7	5	449	1	p2H	1	61	1.63934426229508	Sham	14
429561	7	5	45	2	p4	2	72	2.77777777777778	Sham	14
429562	7	5	45	3	p4	8	72	11.1111111111111	Sham	14
429563	7	5	45	1	p4	6	72	8.33333333333333	Sham	14
429564	7	5	45	4	p4	56	72	77.7777777777778	Sham	14
429565	7	5	450	4	p2H	8	131	6.10687022900763	Sham	14
429566	7	5	450	1	p2H	13	131	9.9236641221374	Sham	14
429567	7	5	450	3	p2H	4	131	3.05343511450382	Sham	14
429568	7	5	450	2	p2H	106	131	80.9160305343512	Sham	14
429569	7	5	451	4	p2H	2	128	1.5625	Sham	14
429570	7	5	451	2	p2H	111	128	86.71875	Sham	14
429571	7	5	451	1	p2H	11	128	8.59375	Sham	14
429572	7	5	451	3	p2H	4	128	3.125	Sham	14
429573	7	5	452	3	p2H	7	127	5.51181102362205	Sham	14
429574	7	5	452	4	p2H	10	127	7.8740157480315	Sham	14
429575	7	5	452	2	p2H	102	127	80.3149606299213	Sham	14
429576	7	5	452	1	p2H	8	127	6.2992125984252	Sham	14
429577	7	5	453	1	p2H	7	93	7.52688172043011	Sham	14
429578	7	5	453	3	p2H	4	93	4.3010752688172	Sham	14
429579	7	5	453	4	p2H	2	93	2.1505376344086	Sham	14
429580	7	5	453	2	p2H	80	93	86.0215053763441	Sham	14
429581	7	5	454	4	p4	37	64	57.8125	Sham	14
429582	7	5	454	1	p4	11	64	17.1875	Sham	14
429583	7	5	454	2	p4	6	64	9.375	Sham	14
429584	7	5	454	3	p4	10	64	15.625	Sham	14
429585	7	5	455	1	p2L	22	105	20.952380952381	Sham	14
429586	7	5	455	4	p2L	22	105	20.952380952381	Sham	14
429587	7	5	455	3	p2L	12	105	11.4285714285714	Sham	14
429588	7	5	455	2	p2L	49	105	46.6666666666667	Sham	14
429589	7	5	456	4	p2H	4	143	2.7972027972028	Sham	14
429590	7	5	456	1	p2H	3	143	2.0979020979021	Sham	14
429591	7	5	456	3	p2H	1	143	0.699300699300699	Sham	14
429592	7	5	456	2	p2H	135	143	94.4055944055944	Sham	14
429593	7	5	457	4	p2L	13	73	17.8082191780822	Sham	14
429594	7	5	457	3	p2L	19	73	26.027397260274	Sham	14
429595	7	5	457	1	p2L	12	73	16.4383561643836	Sham	14
429596	7	5	457	2	p2L	29	73	39.7260273972603	Sham	14
429597	7	5	458	1	p4	6	57	10.5263157894737	Sham	14
429598	7	5	458	4	p4	25	57	43.859649122807	Sham	14
429599	7	5	458	2	p4	19	57	33.3333333333333	Sham	14
429600	7	5	458	3	p4	7	57	12.280701754386	Sham	14
429601	7	5	459	2	p4	25	48	52.0833333333333	Sham	14
429602	7	5	459	3	p4	1	48	2.08333333333333	Sham	14
429603	7	5	459	4	p4	18	48	37.5	Sham	14
429604	7	5	459	1	p4	4	48	8.33333333333333	Sham	14
429605	7	5	46	1	p3	8	81	9.87654320987654	Sham	14
429606	7	5	46	4	p3	5	81	6.17283950617284	Sham	14
429607	7	5	46	2	p3	32	81	39.5061728395062	Sham	14
429608	7	5	46	3	p3	36	81	44.4444444444444	Sham	14
429609	7	5	460	4	p2L	6	118	5.08474576271187	Sham	14
429610	7	5	460	1	p2L	11	118	9.32203389830508	Sham	14
429611	7	5	460	3	p2L	5	118	4.23728813559322	Sham	14
429612	7	5	460	2	p2L	96	118	81.3559322033898	Sham	14
429613	7	5	461	2	p4	3	51	5.88235294117647	Sham	14
429614	7	5	461	3	p4	6	51	11.7647058823529	Sham	14
429615	7	5	461	1	p4	8	51	15.6862745098039	Sham	14
429616	7	5	461	4	p4	34	51	66.6666666666667	Sham	14
429617	7	5	462	1	p4	4	70	5.71428571428571	Sham	14
429618	7	5	462	3	p4	4	70	5.71428571428571	Sham	14
429619	7	5	462	4	p4	47	70	67.1428571428571	Sham	14
429620	7	5	462	2	p4	15	70	21.4285714285714	Sham	14
429621	7	5	463	1	p3	4	39	10.2564102564103	Sham	14
429622	7	5	463	4	p3	9	39	23.0769230769231	Sham	14
429623	7	5	463	3	p3	14	39	35.8974358974359	Sham	14
429624	7	5	463	2	p3	12	39	30.7692307692308	Sham	14
429625	7	5	464	4	p4	29	54	53.7037037037037	Sham	14
429626	7	5	464	1	p4	11	54	20.3703703703704	Sham	14
429627	7	5	464	3	p4	0	54	0	Sham	14
429628	7	5	464	2	p4	14	54	25.9259259259259	Sham	14
429629	7	5	465	3	p2H	0	53	0	Sham	14
429630	7	5	465	4	p2H	0	53	0	Sham	14
429631	7	5	465	2	p2H	53	53	100	Sham	14
429632	7	5	465	1	p2H	0	53	0	Sham	14
429633	7	5	466	4	p4	30	67	44.7761194029851	Sham	14
429634	7	5	466	1	p4	7	67	10.4477611940298	Sham	14
429635	7	5	466	3	p4	11	67	16.4179104477612	Sham	14
429636	7	5	466	2	p4	19	67	28.3582089552239	Sham	14
429637	7	5	467	2	p2H	54	61	88.5245901639344	Sham	14
429638	7	5	467	3	p2H	3	61	4.91803278688525	Sham	14
429639	7	5	467	1	p2H	3	61	4.91803278688525	Sham	14
429640	7	5	467	4	p2H	1	61	1.63934426229508	Sham	14
429641	7	5	468	1	p2H	1	23	4.34782608695652	Sham	14
429642	7	5	468	2	p2H	20	23	86.9565217391304	Sham	14
429643	7	5	468	4	p2H	1	23	4.34782608695652	Sham	14
429644	7	5	468	3	p2H	1	23	4.34782608695652	Sham	14
429645	7	5	469	4	p2H	8	97	8.24742268041237	Sham	14
429646	7	5	469	1	p2H	7	97	7.21649484536082	Sham	14
429647	7	5	469	2	p2H	73	97	75.2577319587629	Sham	14
429648	7	5	469	3	p2H	9	97	9.27835051546392	Sham	14
429649	7	5	47	3	p4	1	63	1.58730158730159	Sham	14
429650	7	5	47	4	p4	34	63	53.968253968254	Sham	14
429651	7	5	47	2	p4	18	63	28.5714285714286	Sham	14
429652	7	5	47	1	p4	10	63	15.8730158730159	Sham	14
429653	7	5	470	3	p4	3	44	6.81818181818182	Sham	14
429654	7	5	470	4	p4	15	44	34.0909090909091	Sham	14
429655	7	5	470	1	p4	3	44	6.81818181818182	Sham	14
429656	7	5	470	2	p4	23	44	52.2727272727273	Sham	14
429657	7	5	471	3	p2H	4	108	3.7037037037037	Sham	14
429658	7	5	471	1	p2H	9	108	8.33333333333333	Sham	14
429659	7	5	471	4	p2H	3	108	2.77777777777778	Sham	14
429660	7	5	471	2	p2H	92	108	85.1851851851852	Sham	14
429661	7	5	472	1	p3	15	49	30.6122448979592	Sham	14
429662	7	5	472	4	p3	7	49	14.2857142857143	Sham	14
429663	7	5	472	3	p3	21	49	42.8571428571429	Sham	14
429664	7	5	472	2	p3	6	49	12.2448979591837	Sham	14
429665	7	5	473	4	p2H	7	93	7.52688172043011	Sham	14
429666	7	5	473	3	p2H	6	93	6.45161290322581	Sham	14
429667	7	5	473	1	p2H	11	93	11.8279569892473	Sham	14
429668	7	5	473	2	p2H	69	93	74.1935483870968	Sham	14
429669	7	5	474	1	p2H	8	180	4.44444444444444	Sham	14
429670	7	5	474	4	p2H	3	180	1.66666666666667	Sham	14
429671	7	5	474	3	p2H	8	180	4.44444444444444	Sham	14
429672	7	5	474	2	p2H	161	180	89.4444444444444	Sham	14
429673	7	5	475	3	p2H	2	46	4.34782608695652	Sham	14
429674	7	5	475	4	p2H	2	46	4.34782608695652	Sham	14
429675	7	5	475	2	p2H	39	46	84.7826086956522	Sham	14
429676	7	5	475	1	p2H	3	46	6.52173913043478	Sham	14
429677	7	5	476	3	p2H	5	108	4.62962962962963	Sham	14
429678	7	5	476	2	p2H	91	108	84.2592592592593	Sham	14
429679	7	5	476	4	p2H	5	108	4.62962962962963	Sham	14
429680	7	5	476	1	p2H	7	108	6.48148148148148	Sham	14
429681	7	5	477	3	p2L	26	114	22.8070175438596	Sham	14
429682	7	5	477	4	p2L	43	114	37.719298245614	Sham	14
429683	7	5	477	2	p2L	24	114	21.0526315789474	Sham	14
429684	7	5	477	1	p2L	21	114	18.4210526315789	Sham	14
429685	7	5	478	4	p4	49	54	90.7407407407407	Sham	14
429686	7	5	478	1	p4	0	54	0	Sham	14
429687	7	5	478	2	p4	3	54	5.55555555555556	Sham	14
429688	7	5	478	3	p4	2	54	3.7037037037037	Sham	14
429689	7	5	479	4	p2H	2	114	1.75438596491228	Sham	14
429690	7	5	479	3	p2H	2	114	1.75438596491228	Sham	14
429691	7	5	479	2	p2H	106	114	92.9824561403509	Sham	14
429692	7	5	479	1	p2H	4	114	3.50877192982456	Sham	14
429693	7	5	48	3	p2L	13	77	16.8831168831169	Sham	14
429694	7	5	48	4	p2L	11	77	14.2857142857143	Sham	14
429695	7	5	48	1	p2L	2	77	2.5974025974026	Sham	14
429696	7	5	48	2	p2L	51	77	66.2337662337662	Sham	14
429697	7	5	480	4	p2L	5	71	7.04225352112676	Sham	14
429698	7	5	480	1	p2L	27	71	38.0281690140845	Sham	14
429699	7	5	480	3	p2L	11	71	15.4929577464789	Sham	14
429700	7	5	480	2	p2L	28	71	39.4366197183099	Sham	14
429701	7	5	481	4	p4	46	71	64.7887323943662	Sham	14
429702	7	5	481	1	p4	4	71	5.63380281690141	Sham	14
429703	7	5	481	2	p4	18	71	25.3521126760563	Sham	14
429704	7	5	481	3	p4	3	71	4.22535211267606	Sham	14
429705	7	5	482	4	p3	11	80	13.75	Sham	14
429706	7	5	482	1	p3	8	80	10	Sham	14
429707	7	5	482	3	p3	52	80	65	Sham	14
429708	7	5	482	2	p3	9	80	11.25	Sham	14
429709	7	5	483	4	p2L	12	99	12.1212121212121	Sham	14
429710	7	5	483	2	p2L	71	99	71.7171717171717	Sham	14
429711	7	5	483	1	p2L	4	99	4.04040404040404	Sham	14
429712	7	5	483	3	p2L	12	99	12.1212121212121	Sham	14
429713	7	5	484	1	p4	6	69	8.69565217391304	Sham	14
429714	7	5	484	4	p4	16	69	23.1884057971014	Sham	14
429715	7	5	484	2	p4	37	69	53.6231884057971	Sham	14
429716	7	5	484	3	p4	10	69	14.4927536231884	Sham	14
429717	7	5	485	4	p2H	1	106	0.943396226415094	Sham	14
429718	7	5	485	3	p2H	0	106	0	Sham	14
429719	7	5	485	1	p2H	3	106	2.83018867924528	Sham	14
429720	7	5	485	2	p2H	102	106	96.2264150943396	Sham	14
429721	7	5	486	1	p3	1	24	4.16666666666667	Sham	14
429722	7	5	486	4	p3	1	24	4.16666666666667	Sham	14
429723	7	5	486	2	p3	4	24	16.6666666666667	Sham	14
429724	7	5	486	3	p3	18	24	75	Sham	14
429725	7	5	487	4	p2L	19	104	18.2692307692308	Sham	14
429726	7	5	487	3	p2L	9	104	8.65384615384615	Sham	14
429727	7	5	487	1	p2L	20	104	19.2307692307692	Sham	14
429728	7	5	487	2	p2L	56	104	53.8461538461538	Sham	14
429729	7	5	488	3	p2H	8	95	8.42105263157895	Sham	14
429730	7	5	488	4	p2H	2	95	2.10526315789474	Sham	14
429731	7	5	488	1	p2H	7	95	7.36842105263158	Sham	14
429732	7	5	488	2	p2H	78	95	82.1052631578947	Sham	14
429733	7	5	489	3	p2H	9	163	5.52147239263804	Sham	14
429734	7	5	489	4	p2H	11	163	6.74846625766871	Sham	14
429735	7	5	489	2	p2H	125	163	76.6871165644172	Sham	14
429736	7	5	489	1	p2H	18	163	11.0429447852761	Sham	14
429737	7	5	49	4	p2H	5	145	3.44827586206897	Sham	14
429738	7	5	49	1	p2H	6	145	4.13793103448276	Sham	14
429739	7	5	49	2	p2H	130	145	89.6551724137931	Sham	14
429740	7	5	49	3	p2H	4	145	2.75862068965517	Sham	14
429741	7	5	490	3	p2H	4	111	3.6036036036036	Sham	14
429742	7	5	490	4	p2H	2	111	1.8018018018018	Sham	14
429743	7	5	490	1	p2H	4	111	3.6036036036036	Sham	14
429744	7	5	490	2	p2H	101	111	90.990990990991	Sham	14
429745	7	5	491	3	p2H	6	150	4	Sham	14
429746	7	5	491	4	p2H	2	150	1.33333333333333	Sham	14
429747	7	5	491	1	p2H	6	150	4	Sham	14
429748	7	5	491	2	p2H	136	150	90.6666666666667	Sham	14
429749	7	5	492	3	p2L	3	96	3.125	Sham	14
429750	7	5	492	1	p2L	5	96	5.20833333333333	Sham	14
429751	7	5	492	2	p2L	83	96	86.4583333333333	Sham	14
429752	7	5	492	4	p2L	5	96	5.20833333333333	Sham	14
429753	7	5	493	1	p2H	4	142	2.8169014084507	Sham	14
429754	7	5	493	3	p2H	11	142	7.74647887323944	Sham	14
429755	7	5	493	4	p2H	5	142	3.52112676056338	Sham	14
429756	7	5	493	2	p2H	122	142	85.9154929577465	Sham	14
429757	7	5	494	4	p2H	11	102	10.7843137254902	Sham	14
429758	7	5	494	1	p2H	12	102	11.7647058823529	Sham	14
429759	7	5	494	3	p2H	9	102	8.82352941176471	Sham	14
429760	7	5	494	2	p2H	70	102	68.6274509803922	Sham	14
429761	7	5	495	2	p3	38	87	43.6781609195402	Sham	14
429762	7	5	495	4	p3	11	87	12.6436781609195	Sham	14
429763	7	5	495	1	p3	9	87	10.3448275862069	Sham	14
429764	7	5	495	3	p3	29	87	33.3333333333333	Sham	14
429765	7	5	496	4	p2H	2	121	1.65289256198347	Sham	14
429766	7	5	496	1	p2H	9	121	7.43801652892562	Sham	14
429767	7	5	496	3	p2H	3	121	2.47933884297521	Sham	14
429768	7	5	496	2	p2H	107	121	88.4297520661157	Sham	14
429769	7	5	497	3	p2H	8	115	6.95652173913043	Sham	14
429770	7	5	497	4	p2H	4	115	3.47826086956522	Sham	14
429771	7	5	497	1	p2H	19	115	16.5217391304348	Sham	14
429772	7	5	497	2	p2H	84	115	73.0434782608696	Sham	14
429773	7	5	498	4	p4	36	63	57.1428571428571	Sham	14
429774	7	5	498	1	p4	13	63	20.6349206349206	Sham	14
429775	7	5	498	3	p4	5	63	7.93650793650794	Sham	14
429776	7	5	498	2	p4	9	63	14.2857142857143	Sham	14
429777	7	5	499	3	p2L	10	128	7.8125	Sham	14
429778	7	5	499	4	p2L	22	128	17.1875	Sham	14
429779	7	5	499	2	p2L	84	128	65.625	Sham	14
429780	7	5	499	1	p2L	12	128	9.375	Sham	14
429781	7	5	5	4	p2H	5	72	6.94444444444444	Sham	14
429782	7	5	5	2	p2H	62	72	86.1111111111111	Sham	14
429783	7	5	5	1	p2H	2	72	2.77777777777778	Sham	14
429784	7	5	5	3	p2H	3	72	4.16666666666667	Sham	14
429785	7	5	50	1	p2H	9	131	6.87022900763359	Sham	14
429786	7	5	50	3	p2H	9	131	6.87022900763359	Sham	14
429787	7	5	50	4	p2H	10	131	7.63358778625954	Sham	14
429788	7	5	50	2	p2H	103	131	78.6259541984733	Sham	14
429789	7	5	500	1	p2H	4	116	3.44827586206897	Sham	14
429790	7	5	500	3	p2H	1	116	0.862068965517241	Sham	14
429791	7	5	500	4	p2H	5	116	4.31034482758621	Sham	14
429792	7	5	500	2	p2H	106	116	91.3793103448276	Sham	14
429793	7	5	501	1	p2H	4	120	3.33333333333333	Sham	14
429794	7	5	501	3	p2H	15	120	12.5	Sham	14
429795	7	5	501	4	p2H	9	120	7.5	Sham	14
429796	7	5	501	2	p2H	92	120	76.6666666666667	Sham	14
429797	7	5	502	4	p2H	10	133	7.5187969924812	Sham	14
429798	7	5	502	2	p2H	110	133	82.7067669172932	Sham	14
429799	7	5	502	1	p2H	9	133	6.76691729323308	Sham	14
429800	7	5	502	3	p2H	4	133	3.00751879699248	Sham	14
429801	7	5	503	1	p2H	1	97	1.03092783505155	Sham	14
429802	7	5	503	4	p2H	4	97	4.12371134020619	Sham	14
429803	7	5	503	3	p2H	2	97	2.06185567010309	Sham	14
429804	7	5	503	2	p2H	90	97	92.7835051546392	Sham	14
429805	7	5	504	4	p4	37	67	55.2238805970149	Sham	14
429806	7	5	504	1	p4	7	67	10.4477611940298	Sham	14
429807	7	5	504	3	p4	2	67	2.98507462686567	Sham	14
429808	7	5	504	2	p4	21	67	31.3432835820896	Sham	14
429809	7	5	505	4	p2H	2	114	1.75438596491228	Sham	14
429810	7	5	505	1	p2H	5	114	4.3859649122807	Sham	14
429811	7	5	505	2	p2H	105	114	92.1052631578947	Sham	14
429812	7	5	505	3	p2H	2	114	1.75438596491228	Sham	14
429813	7	5	506	1	p2H	1	74	1.35135135135135	Sham	14
429814	7	5	506	2	p2H	69	74	93.2432432432432	Sham	14
429815	7	5	506	3	p2H	3	74	4.05405405405405	Sham	14
429816	7	5	506	4	p2H	1	74	1.35135135135135	Sham	14
429817	7	5	507	1	p2H	6	138	4.34782608695652	Sham	14
429818	7	5	507	2	p2H	115	138	83.3333333333333	Sham	14
429819	7	5	507	3	p2H	12	138	8.69565217391304	Sham	14
429820	7	5	507	4	p2H	5	138	3.6231884057971	Sham	14
429821	7	5	508	2	p2H	93	135	68.8888888888889	Sham	14
429822	7	5	508	1	p2H	11	135	8.14814814814815	Sham	14
429823	7	5	508	3	p2H	14	135	10.3703703703704	Sham	14
429824	7	5	508	4	p2H	17	135	12.5925925925926	Sham	14
429825	7	5	509	2	p3	9	53	16.9811320754717	Sham	14
429826	7	5	509	3	p3	34	53	64.1509433962264	Sham	14
429827	7	5	509	1	p3	7	53	13.2075471698113	Sham	14
429828	7	5	509	4	p3	3	53	5.66037735849057	Sham	14
429829	7	5	51	1	p2H	2	131	1.52671755725191	Sham	14
429830	7	5	51	3	p2H	3	131	2.29007633587786	Sham	14
429831	7	5	51	4	p2H	9	131	6.87022900763359	Sham	14
429832	7	5	51	2	p2H	117	131	89.3129770992366	Sham	14
429833	7	5	510	1	p2H	3	124	2.41935483870968	Sham	14
429834	7	5	510	3	p2H	6	124	4.83870967741935	Sham	14
429835	7	5	510	2	p2H	113	124	91.1290322580645	Sham	14
429836	7	5	510	4	p2H	2	124	1.61290322580645	Sham	14
429837	7	5	511	2	p2H	145	158	91.7721518987342	Sham	14
429838	7	5	511	4	p2H	4	158	2.53164556962025	Sham	14
429839	7	5	511	3	p2H	4	158	2.53164556962025	Sham	14
429840	7	5	511	1	p2H	5	158	3.16455696202532	Sham	14
429841	7	5	512	3	p2L	28	115	24.3478260869565	Sham	14
429842	7	5	512	2	p2L	47	115	40.8695652173913	Sham	14
429843	7	5	512	4	p2L	20	115	17.3913043478261	Sham	14
429844	7	5	512	1	p2L	20	115	17.3913043478261	Sham	14
429845	7	5	513	2	p2H	107	114	93.859649122807	Sham	14
429846	7	5	513	3	p2H	2	114	1.75438596491228	Sham	14
429847	7	5	513	4	p2H	3	114	2.63157894736842	Sham	14
429848	7	5	513	1	p2H	2	114	1.75438596491228	Sham	14
429849	7	5	514	1	p4	12	51	23.5294117647059	Sham	14
429850	7	5	514	4	p4	21	51	41.1764705882353	Sham	14
429851	7	5	514	2	p4	17	51	33.3333333333333	Sham	14
429852	7	5	514	3	p4	1	51	1.96078431372549	Sham	14
429853	7	5	515	2	p2H	52	64	81.25	Sham	14
429854	7	5	515	4	p2H	3	64	4.6875	Sham	14
429855	7	5	515	3	p2H	1	64	1.5625	Sham	14
429856	7	5	515	1	p2H	8	64	12.5	Sham	14
429857	7	5	516	2	p2H	131	152	86.1842105263158	Sham	14
429858	7	5	516	3	p2H	8	152	5.26315789473684	Sham	14
429859	7	5	516	4	p2H	10	152	6.57894736842105	Sham	14
429860	7	5	516	1	p2H	3	152	1.97368421052632	Sham	14
429861	7	5	517	3	p2H	3	87	3.44827586206897	Sham	14
429862	7	5	517	4	p2H	5	87	5.74712643678161	Sham	14
429863	7	5	517	1	p2H	6	87	6.89655172413793	Sham	14
429864	7	5	517	2	p2H	73	87	83.9080459770115	Sham	14
429865	7	5	518	2	p2H	92	104	88.4615384615385	Sham	14
429866	7	5	518	4	p2H	2	104	1.92307692307692	Sham	14
429867	7	5	518	3	p2H	6	104	5.76923076923077	Sham	14
429868	7	5	518	1	p2H	4	104	3.84615384615385	Sham	14
429869	7	5	519	4	p2H	2	103	1.94174757281553	Sham	14
429870	7	5	519	3	p2H	2	103	1.94174757281553	Sham	14
429871	7	5	519	1	p2H	2	103	1.94174757281553	Sham	14
429872	7	5	519	2	p2H	97	103	94.1747572815534	Sham	14
429873	7	5	52	3	p2H	1	87	1.14942528735632	Sham	14
429874	7	5	52	1	p2H	3	87	3.44827586206897	Sham	14
429875	7	5	52	4	p2H	1	87	1.14942528735632	Sham	14
429876	7	5	52	2	p2H	82	87	94.2528735632184	Sham	14
429877	7	5	520	4	p2H	2	157	1.27388535031847	Sham	14
429878	7	5	520	2	p2H	147	157	93.6305732484076	Sham	14
429879	7	5	520	1	p2H	5	157	3.18471337579618	Sham	14
429880	7	5	520	3	p2H	3	157	1.91082802547771	Sham	14
429881	7	5	521	3	p2L	8	118	6.77966101694915	Sham	14
429882	7	5	521	4	p2L	8	118	6.77966101694915	Sham	14
429883	7	5	521	2	p2L	91	118	77.1186440677966	Sham	14
429884	7	5	521	1	p2L	11	118	9.32203389830508	Sham	14
429885	7	5	522	4	p2H	2	75	2.66666666666667	Sham	14
429886	7	5	522	1	p2H	3	75	4	Sham	14
429887	7	5	522	2	p2H	66	75	88	Sham	14
429888	7	5	522	3	p2H	4	75	5.33333333333333	Sham	14
429889	7	5	523	1	p2H	0	51	0	Sham	14
429890	7	5	523	3	p2H	2	51	3.92156862745098	Sham	14
429891	7	5	523	4	p2H	0	51	0	Sham	14
429892	7	5	523	2	p2H	49	51	96.078431372549	Sham	14
429893	7	5	524	2	p2L	50	79	63.2911392405063	Sham	14
429894	7	5	524	4	p2L	7	79	8.86075949367089	Sham	14
429895	7	5	524	3	p2L	10	79	12.6582278481013	Sham	14
429896	7	5	524	1	p2L	12	79	15.1898734177215	Sham	14
429897	7	5	525	4	p2H	4	164	2.4390243902439	Sham	14
429898	7	5	525	2	p2H	153	164	93.2926829268293	Sham	14
429899	7	5	525	1	p2H	4	164	2.4390243902439	Sham	14
429900	7	5	525	3	p2H	3	164	1.82926829268293	Sham	14
429901	7	5	526	4	p4	36	66	54.5454545454545	Sham	14
429902	7	5	526	1	p4	3	66	4.54545454545455	Sham	14
429903	7	5	526	2	p4	25	66	37.8787878787879	Sham	14
429904	7	5	526	3	p4	2	66	3.03030303030303	Sham	14
429905	7	5	527	1	p3	18	62	29.0322580645161	Sham	14
429906	7	5	527	2	p3	7	62	11.2903225806452	Sham	14
429907	7	5	527	4	p3	8	62	12.9032258064516	Sham	14
429908	7	5	527	3	p3	29	62	46.7741935483871	Sham	14
429909	7	5	528	2	p2H	113	144	78.4722222222222	Sham	14
429910	7	5	528	4	p2H	13	144	9.02777777777778	Sham	14
429911	7	5	528	1	p2H	11	144	7.63888888888889	Sham	14
429912	7	5	528	3	p2H	7	144	4.86111111111111	Sham	14
429913	7	5	529	3	p2H	7	146	4.79452054794521	Sham	14
429914	7	5	529	4	p2H	3	146	2.05479452054794	Sham	14
429915	7	5	529	2	p2H	125	146	85.6164383561644	Sham	14
429916	7	5	529	1	p2H	11	146	7.53424657534247	Sham	14
429917	7	5	53	3	p2H	7	124	5.64516129032258	Sham	14
429918	7	5	53	4	p2H	6	124	4.83870967741935	Sham	14
429919	7	5	53	1	p2H	7	124	5.64516129032258	Sham	14
429920	7	5	53	2	p2H	104	124	83.8709677419355	Sham	14
429921	7	5	530	1	p2H	3	99	3.03030303030303	Sham	14
429922	7	5	530	3	p2H	2	99	2.02020202020202	Sham	14
429923	7	5	530	4	p2H	2	99	2.02020202020202	Sham	14
429924	7	5	530	2	p2H	92	99	92.9292929292929	Sham	14
429925	7	5	531	1	p3	10	49	20.4081632653061	Sham	14
429926	7	5	531	4	p3	8	49	16.3265306122449	Sham	14
429927	7	5	531	2	p3	9	49	18.3673469387755	Sham	14
429928	7	5	531	3	p3	22	49	44.8979591836735	Sham	14
429929	7	5	532	2	p2H	117	141	82.9787234042553	Sham	14
429930	7	5	532	1	p2H	7	141	4.9645390070922	Sham	14
429931	7	5	532	4	p2H	10	141	7.09219858156028	Sham	14
429932	7	5	532	3	p2H	7	141	4.9645390070922	Sham	14
429933	7	5	533	1	p3	7	47	14.8936170212766	Sham	14
429934	7	5	533	2	p3	11	47	23.4042553191489	Sham	14
429935	7	5	533	4	p3	13	47	27.6595744680851	Sham	14
429936	7	5	533	3	p3	16	47	34.0425531914894	Sham	14
429937	7	5	534	1	p3	3	69	4.34782608695652	Sham	14
429938	7	5	534	3	p3	54	69	78.2608695652174	Sham	14
429939	7	5	534	4	p3	9	69	13.0434782608696	Sham	14
429940	7	5	534	2	p3	3	69	4.34782608695652	Sham	14
429941	7	5	535	2	p3	4	56	7.14285714285714	Sham	14
429942	7	5	535	1	p3	5	56	8.92857142857143	Sham	14
429943	7	5	535	4	p3	2	56	3.57142857142857	Sham	14
429944	7	5	535	3	p3	45	56	80.3571428571429	Sham	14
429945	7	5	536	1	p2H	5	101	4.95049504950495	Sham	14
429946	7	5	536	4	p2H	5	101	4.95049504950495	Sham	14
429947	7	5	536	2	p2H	85	101	84.1584158415842	Sham	14
429948	7	5	536	3	p2H	6	101	5.94059405940594	Sham	14
429949	7	5	537	4	p4	21	56	37.5	Sham	14
429950	7	5	537	1	p4	3	56	5.35714285714286	Sham	14
429951	7	5	537	2	p4	25	56	44.6428571428571	Sham	14
429952	7	5	537	3	p4	7	56	12.5	Sham	14
429953	7	5	538	1	p3	4	62	6.45161290322581	Sham	14
429954	7	5	538	4	p3	1	62	1.61290322580645	Sham	14
429955	7	5	538	2	p3	13	62	20.9677419354839	Sham	14
429956	7	5	538	3	p3	44	62	70.9677419354839	Sham	14
429957	7	5	539	2	p2H	44	68	64.7058823529412	Sham	14
429958	7	5	539	3	p2H	8	68	11.7647058823529	Sham	14
429959	7	5	539	4	p2H	6	68	8.82352941176471	Sham	14
429960	7	5	539	1	p2H	10	68	14.7058823529412	Sham	14
429961	7	5	54	4	p2H	4	164	2.4390243902439	Sham	14
429962	7	5	54	3	p2H	5	164	3.04878048780488	Sham	14
429963	7	5	54	2	p2H	149	164	90.8536585365854	Sham	14
429964	7	5	54	1	p2H	6	164	3.65853658536585	Sham	14
429965	7	5	540	4	p2L	13	119	10.9243697478992	Sham	14
429966	7	5	540	2	p2L	83	119	69.7478991596639	Sham	14
429967	7	5	540	1	p2L	14	119	11.7647058823529	Sham	14
429968	7	5	540	3	p2L	9	119	7.56302521008403	Sham	14
429969	7	5	541	2	p3	2	64	3.125	Sham	14
429970	7	5	541	3	p3	52	64	81.25	Sham	14
429971	7	5	541	4	p3	4	64	6.25	Sham	14
429972	7	5	541	1	p3	6	64	9.375	Sham	14
429973	7	5	542	1	p2H	1	77	1.2987012987013	Sham	14
429974	7	5	542	2	p2H	76	77	98.7012987012987	Sham	14
429975	7	5	542	3	p2H	0	77	0	Sham	14
429976	7	5	542	4	p2H	0	77	0	Sham	14
429977	7	5	543	2	p4	8	61	13.1147540983607	Sham	14
429978	7	5	543	1	p4	4	61	6.55737704918033	Sham	14
429979	7	5	543	3	p4	0	61	0	Sham	14
429980	7	5	543	4	p4	49	61	80.327868852459	Sham	14
429981	7	5	544	3	p2H	6	111	5.40540540540541	Sham	14
429982	7	5	544	4	p2H	5	111	4.5045045045045	Sham	14
429983	7	5	544	2	p2H	98	111	88.2882882882883	Sham	14
429984	7	5	544	1	p2H	2	111	1.8018018018018	Sham	14
429985	7	5	545	2	p2H	83	101	82.1782178217822	Sham	14
429986	7	5	545	3	p2H	6	101	5.94059405940594	Sham	14
429987	7	5	545	1	p2H	8	101	7.92079207920792	Sham	14
429988	7	5	545	4	p2H	4	101	3.96039603960396	Sham	14
429989	7	5	546	3	p2H	1	104	0.961538461538462	Sham	14
429990	7	5	546	2	p2H	96	104	92.3076923076923	Sham	14
429991	7	5	546	4	p2H	1	104	0.961538461538462	Sham	14
429992	7	5	546	1	p2H	6	104	5.76923076923077	Sham	14
429993	7	5	547	1	p2L	9	88	10.2272727272727	Sham	14
429994	7	5	547	3	p2L	23	88	26.1363636363636	Sham	14
429995	7	5	547	2	p2L	45	88	51.1363636363636	Sham	14
429996	7	5	547	4	p2L	11	88	12.5	Sham	14
429997	7	5	548	2	p2H	47	52	90.3846153846154	Sham	14
429998	7	5	548	1	p2H	4	52	7.69230769230769	Sham	14
429999	7	5	548	3	p2H	1	52	1.92307692307692	Sham	14
430000	7	5	548	4	p2H	0	52	0	Sham	14
430001	7	5	549	4	p3	6	81	7.40740740740741	Sham	14
430002	7	5	549	1	p3	2	81	2.46913580246914	Sham	14
430003	7	5	549	3	p3	72	81	88.8888888888889	Sham	14
430004	7	5	549	2	p3	1	81	1.23456790123457	Sham	14
430005	7	5	55	4	p4	28	70	40	Sham	14
430006	7	5	55	1	p4	11	70	15.7142857142857	Sham	14
430007	7	5	55	2	p4	24	70	34.2857142857143	Sham	14
430008	7	5	55	3	p4	7	70	10	Sham	14
430009	7	5	550	1	p4	1	51	1.96078431372549	Sham	14
430010	7	5	550	4	p4	49	51	96.078431372549	Sham	14
430011	7	5	550	3	p4	0	51	0	Sham	14
430012	7	5	550	2	p4	1	51	1.96078431372549	Sham	14
430013	7	5	551	2	p2H	92	107	85.981308411215	Sham	14
430014	7	5	551	4	p2H	5	107	4.67289719626168	Sham	14
430015	7	5	551	1	p2H	4	107	3.73831775700935	Sham	14
430016	7	5	551	3	p2H	6	107	5.60747663551402	Sham	14
430017	7	5	552	1	p2H	2	131	1.52671755725191	Sham	14
430018	7	5	552	3	p2H	5	131	3.81679389312977	Sham	14
430019	7	5	552	4	p2H	5	131	3.81679389312977	Sham	14
430020	7	5	552	2	p2H	119	131	90.8396946564885	Sham	14
430021	7	5	553	1	p2H	5	131	3.81679389312977	Sham	14
430022	7	5	553	3	p2H	6	131	4.58015267175572	Sham	14
430023	7	5	553	4	p2H	5	131	3.81679389312977	Sham	14
430024	7	5	553	2	p2H	115	131	87.7862595419847	Sham	14
430025	7	5	554	1	p2L	10	50	20	Sham	14
430026	7	5	554	3	p2L	11	50	22	Sham	14
430027	7	5	554	4	p2L	8	50	16	Sham	14
430028	7	5	554	2	p2L	21	50	42	Sham	14
430029	7	5	555	1	p2H	9	137	6.56934306569343	Sham	14
430030	7	5	555	3	p2H	5	137	3.64963503649635	Sham	14
430031	7	5	555	4	p2H	5	137	3.64963503649635	Sham	14
430032	7	5	555	2	p2H	118	137	86.1313868613139	Sham	14
430033	7	5	556	3	p2H	3	85	3.52941176470588	Sham	14
430034	7	5	556	4	p2H	3	85	3.52941176470588	Sham	14
430035	7	5	556	2	p2H	77	85	90.5882352941177	Sham	14
430036	7	5	556	1	p2H	2	85	2.35294117647059	Sham	14
430037	7	5	557	4	p2H	6	168	3.57142857142857	Sham	14
430038	7	5	557	1	p2H	3	168	1.78571428571429	Sham	14
430039	7	5	557	3	p2H	6	168	3.57142857142857	Sham	14
430040	7	5	557	2	p2H	153	168	91.0714285714286	Sham	14
430041	7	5	558	4	p2H	9	86	10.4651162790698	Sham	14
430042	7	5	558	1	p2H	9	86	10.4651162790698	Sham	14
430043	7	5	558	3	p2H	12	86	13.953488372093	Sham	14
430044	7	5	558	2	p2H	56	86	65.1162790697674	Sham	14
430045	7	5	559	4	p2H	3	107	2.80373831775701	Sham	14
430046	7	5	559	2	p2H	95	107	88.785046728972	Sham	14
430047	7	5	559	1	p2H	3	107	2.80373831775701	Sham	14
430048	7	5	559	3	p2H	6	107	5.60747663551402	Sham	14
430049	7	5	56	4	p2H	6	91	6.59340659340659	Sham	14
430050	7	5	56	3	p2H	5	91	5.49450549450549	Sham	14
430051	7	5	56	2	p2H	72	91	79.1208791208791	Sham	14
430052	7	5	56	1	p2H	8	91	8.79120879120879	Sham	14
430053	7	5	560	3	p1	10	136	7.35294117647059	Sham	14
430054	7	5	560	4	p1	15	136	11.0294117647059	Sham	14
430055	7	5	560	1	p1	98	136	72.0588235294118	Sham	14
430056	7	5	560	2	p1	13	136	9.55882352941176	Sham	14
430057	7	5	561	4	p4	37	84	44.047619047619	Sham	14
430058	7	5	561	1	p4	12	84	14.2857142857143	Sham	14
430059	7	5	561	2	p4	28	84	33.3333333333333	Sham	14
430060	7	5	561	3	p4	7	84	8.33333333333333	Sham	14
430061	7	5	562	3	p2L	20	150	13.3333333333333	Sham	14
430062	7	5	562	4	p2L	40	150	26.6666666666667	Sham	14
430063	7	5	562	2	p2L	58	150	38.6666666666667	Sham	14
430064	7	5	562	1	p2L	32	150	21.3333333333333	Sham	14
430065	7	5	563	3	p2L	9	124	7.25806451612903	Sham	14
430066	7	5	563	2	p2L	78	124	62.9032258064516	Sham	14
430067	7	5	563	4	p2L	17	124	13.7096774193548	Sham	14
430068	7	5	563	1	p2L	20	124	16.1290322580645	Sham	14
430069	7	5	564	4	p2H	0	85	0	Sham	14
430070	7	5	564	3	p2H	2	85	2.35294117647059	Sham	14
430071	7	5	564	2	p2H	83	85	97.6470588235294	Sham	14
430072	7	5	564	1	p2H	0	85	0	Sham	14
430073	7	5	565	3	p2H	10	102	9.80392156862745	Sham	14
430074	7	5	565	1	p2H	5	102	4.90196078431373	Sham	14
430075	7	5	565	4	p2H	2	102	1.96078431372549	Sham	14
430076	7	5	565	2	p2H	85	102	83.3333333333333	Sham	14
430077	7	5	566	1	p2H	3	84	3.57142857142857	Sham	14
430078	7	5	566	2	p2H	74	84	88.0952380952381	Sham	14
430079	7	5	566	3	p2H	4	84	4.76190476190476	Sham	14
430080	7	5	566	4	p2H	3	84	3.57142857142857	Sham	14
430081	7	5	567	4	p2L	2	82	2.4390243902439	Sham	14
430082	7	5	567	2	p2L	64	82	78.0487804878049	Sham	14
430083	7	5	567	3	p2L	2	82	2.4390243902439	Sham	14
430084	7	5	567	1	p2L	14	82	17.0731707317073	Sham	14
430085	7	5	568	4	p2L	17	74	22.972972972973	Sham	14
430086	7	5	568	2	p2L	27	74	36.4864864864865	Sham	14
430087	7	5	568	3	p2L	18	74	24.3243243243243	Sham	14
430088	7	5	568	1	p2L	12	74	16.2162162162162	Sham	14
430089	7	5	569	2	p2H	75	84	89.2857142857143	Sham	14
430090	7	5	569	4	p2H	4	84	4.76190476190476	Sham	14
430091	7	5	569	3	p2H	5	84	5.95238095238095	Sham	14
430092	7	5	569	1	p2H	0	84	0	Sham	14
430093	7	5	57	3	p2L	22	120	18.3333333333333	Sham	14
430094	7	5	57	2	p2L	39	120	32.5	Sham	14
430095	7	5	57	1	p2L	7	120	5.83333333333333	Sham	14
430096	7	5	57	4	p2L	52	120	43.3333333333333	Sham	14
430097	7	5	570	3	p3	44	48	91.6666666666667	Sham	14
430098	7	5	570	1	p3	2	48	4.16666666666667	Sham	14
430099	7	5	570	4	p3	1	48	2.08333333333333	Sham	14
430100	7	5	570	2	p3	1	48	2.08333333333333	Sham	14
430101	7	5	571	2	p2H	109	113	96.4601769911504	Sham	14
430102	7	5	571	1	p2H	1	113	0.884955752212389	Sham	14
430103	7	5	571	4	p2H	0	113	0	Sham	14
430104	7	5	571	3	p2H	3	113	2.65486725663717	Sham	14
430105	7	5	572	3	p3	49	68	72.0588235294118	Sham	14
430106	7	5	572	1	p3	3	68	4.41176470588235	Sham	14
430107	7	5	572	2	p3	5	68	7.35294117647059	Sham	14
430108	7	5	572	4	p3	11	68	16.1764705882353	Sham	14
430109	7	5	573	1	p3	9	69	13.0434782608696	Sham	14
430110	7	5	573	2	p3	7	69	10.1449275362319	Sham	14
430111	7	5	573	3	p3	44	69	63.768115942029	Sham	14
430112	7	5	573	4	p3	9	69	13.0434782608696	Sham	14
430113	7	5	574	4	p3	25	64	39.0625	Sham	14
430114	7	5	574	2	p3	21	64	32.8125	Sham	14
430115	7	5	574	1	p3	8	64	12.5	Sham	14
430116	7	5	574	3	p3	10	64	15.625	Sham	14
430117	7	5	575	3	p3	23	90	25.5555555555556	Sham	14
430118	7	5	575	4	p3	18	90	20	Sham	14
430119	7	5	575	2	p3	31	90	34.4444444444444	Sham	14
430120	7	5	575	1	p3	18	90	20	Sham	14
430121	7	5	576	4	p4	42	68	61.7647058823529	Sham	14
430122	7	5	576	3	p4	0	68	0	Sham	14
430123	7	5	576	2	p4	23	68	33.8235294117647	Sham	14
430124	7	5	576	1	p4	3	68	4.41176470588235	Sham	14
430125	7	5	577	4	p2H	2	139	1.43884892086331	Sham	14
430126	7	5	577	3	p2H	4	139	2.87769784172662	Sham	14
430127	7	5	577	1	p2H	7	139	5.03597122302158	Sham	14
430128	7	5	577	2	p2H	126	139	90.6474820143885	Sham	14
430129	7	5	578	4	p4	43	63	68.2539682539683	Sham	14
430130	7	5	578	2	p4	5	63	7.93650793650794	Sham	14
430131	7	5	578	1	p4	12	63	19.047619047619	Sham	14
430132	7	5	578	3	p4	3	63	4.76190476190476	Sham	14
430133	7	5	579	1	p2H	1	81	1.23456790123457	Sham	14
430134	7	5	579	2	p2H	73	81	90.1234567901235	Sham	14
430135	7	5	579	3	p2H	5	81	6.17283950617284	Sham	14
430136	7	5	579	4	p2H	2	81	2.46913580246914	Sham	14
430137	7	5	58	2	p2L	84	98	85.7142857142857	Sham	14
430138	7	5	58	3	p2L	5	98	5.10204081632653	Sham	14
430139	7	5	58	1	p2L	5	98	5.10204081632653	Sham	14
430140	7	5	58	4	p2L	4	98	4.08163265306122	Sham	14
430141	7	5	580	2	p2H	91	118	77.1186440677966	Sham	14
430142	7	5	580	1	p2H	16	118	13.5593220338983	Sham	14
430143	7	5	580	3	p2H	8	118	6.77966101694915	Sham	14
430144	7	5	580	4	p2H	3	118	2.54237288135593	Sham	14
430145	7	5	581	1	p2H	6	123	4.8780487804878	Sham	14
430146	7	5	581	3	p2H	7	123	5.69105691056911	Sham	14
430147	7	5	581	2	p2H	104	123	84.5528455284553	Sham	14
430148	7	5	581	4	p2H	6	123	4.8780487804878	Sham	14
430149	7	5	582	1	p2H	3	108	2.77777777777778	Sham	14
430150	7	5	582	3	p2H	1	108	0.925925925925926	Sham	14
430151	7	5	582	2	p2H	101	108	93.5185185185185	Sham	14
430152	7	5	582	4	p2H	3	108	2.77777777777778	Sham	14
430153	7	5	583	2	p2H	143	167	85.6287425149701	Sham	14
430154	7	5	583	1	p2H	10	167	5.98802395209581	Sham	14
430155	7	5	583	4	p2H	3	167	1.79640718562874	Sham	14
430156	7	5	583	3	p2H	11	167	6.58682634730539	Sham	14
430157	7	5	584	4	p2L	14	129	10.8527131782946	Sham	14
430158	7	5	584	2	p2L	76	129	58.9147286821705	Sham	14
430159	7	5	584	1	p2L	11	129	8.52713178294574	Sham	14
430160	7	5	584	3	p2L	28	129	21.7054263565891	Sham	14
430161	7	5	585	2	p2L	88	119	73.9495798319328	Sham	14
430162	7	5	585	3	p2L	7	119	5.88235294117647	Sham	14
430163	7	5	585	1	p2L	13	119	10.9243697478992	Sham	14
430164	7	5	585	4	p2L	11	119	9.2436974789916	Sham	14
430165	7	5	586	2	p2H	54	71	76.056338028169	Sham	14
430166	7	5	586	4	p2H	6	71	8.45070422535211	Sham	14
430167	7	5	586	3	p2H	5	71	7.04225352112676	Sham	14
430168	7	5	586	1	p2H	6	71	8.45070422535211	Sham	14
430169	7	5	587	1	p4	14	37	37.8378378378378	Sham	14
430170	7	5	587	2	p4	8	37	21.6216216216216	Sham	14
430171	7	5	587	4	p4	11	37	29.7297297297297	Sham	14
430172	7	5	587	3	p4	4	37	10.8108108108108	Sham	14
430173	7	5	588	2	p2H	76	81	93.8271604938272	Sham	14
430174	7	5	588	4	p2H	1	81	1.23456790123457	Sham	14
430175	7	5	588	3	p2H	0	81	0	Sham	14
430176	7	5	588	1	p2H	4	81	4.93827160493827	Sham	14
430177	7	5	589	2	p2H	100	122	81.9672131147541	Sham	14
430178	7	5	589	1	p2H	7	122	5.73770491803279	Sham	14
430179	7	5	589	3	p2H	9	122	7.37704918032787	Sham	14
430180	7	5	589	4	p2H	6	122	4.91803278688525	Sham	14
430181	7	5	59	3	p2H	2	51	3.92156862745098	Sham	14
430182	7	5	59	4	p2H	3	51	5.88235294117647	Sham	14
430183	7	5	59	1	p2H	7	51	13.7254901960784	Sham	14
430184	7	5	59	2	p2H	39	51	76.4705882352941	Sham	14
430185	7	5	590	3	p2H	4	95	4.21052631578947	Sham	14
430186	7	5	590	4	p2H	5	95	5.26315789473684	Sham	14
430187	7	5	590	1	p2H	6	95	6.31578947368421	Sham	14
430188	7	5	590	2	p2H	80	95	84.2105263157895	Sham	14
430189	7	5	591	1	p2H	1	81	1.23456790123457	Sham	14
430190	7	5	591	2	p2H	79	81	97.5308641975309	Sham	14
430191	7	5	591	4	p2H	1	81	1.23456790123457	Sham	14
430192	7	5	591	3	p2H	0	81	0	Sham	14
430193	7	5	592	4	p2H	2	85	2.35294117647059	Sham	14
430194	7	5	592	3	p2H	0	85	0	Sham	14
430195	7	5	592	2	p2H	82	85	96.4705882352941	Sham	14
430196	7	5	592	1	p2H	1	85	1.17647058823529	Sham	14
430197	7	5	593	2	p2H	69	87	79.3103448275862	Sham	14
430198	7	5	593	4	p2H	6	87	6.89655172413793	Sham	14
430199	7	5	593	3	p2H	2	87	2.29885057471264	Sham	14
430200	7	5	593	1	p2H	10	87	11.4942528735632	Sham	14
430201	7	5	594	4	p2H	4	80	5	Sham	14
430202	7	5	594	2	p2H	70	80	87.5	Sham	14
430203	7	5	594	3	p2H	2	80	2.5	Sham	14
430204	7	5	594	1	p2H	4	80	5	Sham	14
430205	7	5	595	3	p2H	4	108	3.7037037037037	Sham	14
430206	7	5	595	2	p2H	96	108	88.8888888888889	Sham	14
430207	7	5	595	4	p2H	5	108	4.62962962962963	Sham	14
430208	7	5	595	1	p2H	3	108	2.77777777777778	Sham	14
430209	7	5	596	1	p4	5	40	12.5	Sham	14
430210	7	5	596	4	p4	29	40	72.5	Sham	14
430211	7	5	596	2	p4	5	40	12.5	Sham	14
430212	7	5	596	3	p4	1	40	2.5	Sham	14
430213	7	5	597	2	p2H	86	94	91.4893617021277	Sham	14
430214	7	5	597	4	p2H	2	94	2.12765957446809	Sham	14
430215	7	5	597	1	p2H	4	94	4.25531914893617	Sham	14
430216	7	5	597	3	p2H	2	94	2.12765957446809	Sham	14
430217	7	5	598	1	p3	3	70	4.28571428571429	Sham	14
430218	7	5	598	2	p3	48	70	68.5714285714286	Sham	14
430219	7	5	598	3	p3	12	70	17.1428571428571	Sham	14
430220	7	5	598	4	p3	7	70	10	Sham	14
430221	7	5	599	2	p2H	119	129	92.2480620155039	Sham	14
430222	7	5	599	4	p2H	3	129	2.32558139534884	Sham	14
430223	7	5	599	1	p2H	4	129	3.10077519379845	Sham	14
430224	7	5	599	3	p2H	3	129	2.32558139534884	Sham	14
430225	7	5	6	4	p4	17	60	28.3333333333333	Sham	14
430226	7	5	6	3	p4	9	60	15	Sham	14
430227	7	5	6	2	p4	24	60	40	Sham	14
430228	7	5	6	1	p4	10	60	16.6666666666667	Sham	14
430229	7	5	60	3	p2H	5	117	4.27350427350427	Sham	14
430230	7	5	60	4	p2H	9	117	7.69230769230769	Sham	14
430231	7	5	60	1	p2H	6	117	5.12820512820513	Sham	14
430232	7	5	60	2	p2H	97	117	82.9059829059829	Sham	14
430233	7	5	600	1	p4	3	75	4	Sham	14
430234	7	5	600	4	p4	61	75	81.3333333333333	Sham	14
430235	7	5	600	2	p4	9	75	12	Sham	14
430236	7	5	600	3	p4	2	75	2.66666666666667	Sham	14
430237	7	5	601	4	p2H	3	81	3.7037037037037	Sham	14
430238	7	5	601	3	p2H	3	81	3.7037037037037	Sham	14
430239	7	5	601	2	p2H	73	81	90.1234567901235	Sham	14
430240	7	5	601	1	p2H	2	81	2.46913580246914	Sham	14
430241	7	5	602	3	p2H	3	145	2.06896551724138	Sham	14
430242	7	5	602	1	p2H	2	145	1.37931034482759	Sham	14
430243	7	5	602	4	p2H	4	145	2.75862068965517	Sham	14
430244	7	5	602	2	p2H	136	145	93.7931034482759	Sham	14
430245	7	5	603	1	p2H	3	171	1.75438596491228	Sham	14
430246	7	5	603	2	p2H	152	171	88.8888888888889	Sham	14
430247	7	5	603	4	p2H	6	171	3.50877192982456	Sham	14
430248	7	5	603	3	p2H	10	171	5.84795321637427	Sham	14
430249	7	5	604	3	p2L	5	82	6.09756097560976	Sham	14
430250	7	5	604	2	p2L	68	82	82.9268292682927	Sham	14
430251	7	5	604	1	p2L	4	82	4.8780487804878	Sham	14
430252	7	5	604	4	p2L	5	82	6.09756097560976	Sham	14
430253	7	5	605	1	p2L	10	90	11.1111111111111	Sham	14
430254	7	5	605	3	p2L	16	90	17.7777777777778	Sham	14
430255	7	5	605	4	p2L	6	90	6.66666666666667	Sham	14
430256	7	5	605	2	p2L	58	90	64.4444444444444	Sham	14
430257	7	5	606	2	p2H	126	148	85.1351351351351	Sham	14
430258	7	5	606	1	p2H	9	148	6.08108108108108	Sham	14
430259	7	5	606	4	p2H	7	148	4.72972972972973	Sham	14
430260	7	5	606	3	p2H	6	148	4.05405405405405	Sham	14
430261	7	5	607	1	p4	12	63	19.047619047619	Sham	14
430262	7	5	607	2	p4	24	63	38.0952380952381	Sham	14
430263	7	5	607	4	p4	22	63	34.9206349206349	Sham	14
430264	7	5	607	3	p4	5	63	7.93650793650794	Sham	14
430265	7	5	608	1	p3	4	48	8.33333333333333	Sham	14
430266	7	5	608	3	p3	38	48	79.1666666666667	Sham	14
430267	7	5	608	4	p3	6	48	12.5	Sham	14
430268	7	5	608	2	p3	0	48	0	Sham	14
430269	7	5	609	1	p2L	13	121	10.7438016528926	Sham	14
430270	7	5	609	2	p2L	67	121	55.3719008264463	Sham	14
430271	7	5	609	4	p2L	10	121	8.26446280991736	Sham	14
430272	7	5	609	3	p2L	31	121	25.6198347107438	Sham	14
430273	7	5	61	3	p2H	2	152	1.31578947368421	Sham	14
430274	7	5	61	1	p2H	1	152	0.657894736842105	Sham	14
430275	7	5	61	4	p2H	2	152	1.31578947368421	Sham	14
430276	7	5	61	2	p2H	147	152	96.7105263157895	Sham	14
430277	7	5	610	4	p2H	3	72	4.16666666666667	Sham	14
430278	7	5	610	2	p2H	66	72	91.6666666666667	Sham	14
430279	7	5	610	3	p2H	1	72	1.38888888888889	Sham	14
430280	7	5	610	1	p2H	2	72	2.77777777777778	Sham	14
430281	7	5	611	3	p2H	4	66	6.06060606060606	Sham	14
430282	7	5	611	1	p2H	4	66	6.06060606060606	Sham	14
430283	7	5	611	2	p2H	55	66	83.3333333333333	Sham	14
430284	7	5	611	4	p2H	3	66	4.54545454545455	Sham	14
430285	7	5	612	1	p2H	4	133	3.00751879699248	Sham	14
430286	7	5	612	3	p2H	4	133	3.00751879699248	Sham	14
430287	7	5	612	4	p2H	4	133	3.00751879699248	Sham	14
430288	7	5	612	2	p2H	121	133	90.9774436090226	Sham	14
430289	7	5	613	4	p4	38	68	55.8823529411765	Sham	14
430290	7	5	613	1	p4	6	68	8.82352941176471	Sham	14
430291	7	5	613	3	p4	3	68	4.41176470588235	Sham	14
430292	7	5	613	2	p4	21	68	30.8823529411765	Sham	14
430293	7	5	614	4	p2H	1	80	1.25	Sham	14
430294	7	5	614	3	p2H	2	80	2.5	Sham	14
430295	7	5	614	1	p2H	2	80	2.5	Sham	14
430296	7	5	614	2	p2H	75	80	93.75	Sham	14
430297	7	5	615	3	p2H	1	106	0.943396226415094	Sham	14
430298	7	5	615	2	p2H	101	106	95.2830188679245	Sham	14
430299	7	5	615	4	p2H	2	106	1.88679245283019	Sham	14
430300	7	5	615	1	p2H	2	106	1.88679245283019	Sham	14
430301	7	5	616	3	p2H	3	73	4.10958904109589	Sham	14
430302	7	5	616	2	p2H	62	73	84.9315068493151	Sham	14
430303	7	5	616	1	p2H	3	73	4.10958904109589	Sham	14
430304	7	5	616	4	p2H	5	73	6.84931506849315	Sham	14
430305	7	5	617	3	p3	18	79	22.7848101265823	Sham	14
430306	7	5	617	1	p3	26	79	32.9113924050633	Sham	14
430307	7	5	617	4	p3	16	79	20.253164556962	Sham	14
430308	7	5	617	2	p3	19	79	24.0506329113924	Sham	14
430309	7	5	618	1	p2H	6	81	7.40740740740741	Sham	14
430310	7	5	618	2	p2H	69	81	85.1851851851852	Sham	14
430311	7	5	618	4	p2H	1	81	1.23456790123457	Sham	14
430312	7	5	618	3	p2H	5	81	6.17283950617284	Sham	14
430313	7	5	619	4	p2H	11	146	7.53424657534247	Sham	14
430314	7	5	619	3	p2H	5	146	3.42465753424658	Sham	14
430315	7	5	619	2	p2H	120	146	82.1917808219178	Sham	14
430316	7	5	619	1	p2H	10	146	6.84931506849315	Sham	14
430317	7	5	62	2	p2H	86	95	90.5263157894737	Sham	14
430318	7	5	62	3	p2H	3	95	3.15789473684211	Sham	14
430319	7	5	62	4	p2H	1	95	1.05263157894737	Sham	14
430320	7	5	62	1	p2H	5	95	5.26315789473684	Sham	14
430321	7	5	620	1	p4	7	89	7.86516853932584	Sham	14
430322	7	5	620	4	p4	50	89	56.1797752808989	Sham	14
430323	7	5	620	3	p4	10	89	11.2359550561798	Sham	14
430324	7	5	620	2	p4	22	89	24.7191011235955	Sham	14
430325	7	5	621	2	p2L	34	86	39.5348837209302	Sham	14
430326	7	5	621	1	p2L	23	86	26.7441860465116	Sham	14
430327	7	5	621	3	p2L	9	86	10.4651162790698	Sham	14
430328	7	5	621	4	p2L	20	86	23.2558139534884	Sham	14
430329	7	5	622	2	p2L	33	52	63.4615384615385	Sham	14
430330	7	5	622	1	p2L	6	52	11.5384615384615	Sham	14
430331	7	5	622	3	p2L	6	52	11.5384615384615	Sham	14
430332	7	5	622	4	p2L	7	52	13.4615384615385	Sham	14
430333	7	5	623	3	p2H	8	114	7.01754385964912	Sham	14
430334	7	5	623	1	p2H	7	114	6.14035087719298	Sham	14
430335	7	5	623	4	p2H	11	114	9.64912280701754	Sham	14
430336	7	5	623	2	p2H	88	114	77.1929824561403	Sham	14
430337	7	5	624	1	p2H	3	87	3.44827586206897	Sham	14
430338	7	5	624	3	p2H	5	87	5.74712643678161	Sham	14
430339	7	5	624	4	p2H	0	87	0	Sham	14
430340	7	5	624	2	p2H	79	87	90.8045977011494	Sham	14
430341	7	5	625	1	p4	2	74	2.7027027027027	Sham	14
430342	7	5	625	4	p4	10	74	13.5135135135135	Sham	14
430343	7	5	625	3	p4	9	74	12.1621621621622	Sham	14
430344	7	5	625	2	p4	53	74	71.6216216216216	Sham	14
430345	7	5	626	3	p2H	7	156	4.48717948717949	Sham	14
430346	7	5	626	4	p2H	11	156	7.05128205128205	Sham	14
430347	7	5	626	1	p2H	5	156	3.2051282051282	Sham	14
430348	7	5	626	2	p2H	133	156	85.2564102564102	Sham	14
430349	7	5	627	4	p2H	1	54	1.85185185185185	Sham	14
430350	7	5	627	1	p2H	2	54	3.7037037037037	Sham	14
430351	7	5	627	3	p2H	3	54	5.55555555555556	Sham	14
430352	7	5	627	2	p2H	48	54	88.8888888888889	Sham	14
430353	7	5	628	4	p2H	6	98	6.12244897959184	Sham	14
430354	7	5	628	2	p2H	86	98	87.7551020408163	Sham	14
430355	7	5	628	1	p2H	3	98	3.06122448979592	Sham	14
430356	7	5	628	3	p2H	3	98	3.06122448979592	Sham	14
430357	7	5	629	1	p4	4	53	7.54716981132075	Sham	14
430358	7	5	629	2	p4	7	53	13.2075471698113	Sham	14
430359	7	5	629	3	p4	1	53	1.88679245283019	Sham	14
430360	7	5	629	4	p4	41	53	77.3584905660377	Sham	14
430361	7	5	63	4	p2H	1	108	0.925925925925926	Sham	14
430362	7	5	63	2	p2H	105	108	97.2222222222222	Sham	14
430363	7	5	63	1	p2H	2	108	1.85185185185185	Sham	14
430364	7	5	63	3	p2H	0	108	0	Sham	14
430365	7	5	630	1	p4	11	54	20.3703703703704	Sham	14
430366	7	5	630	3	p4	7	54	12.962962962963	Sham	14
430367	7	5	630	4	p4	10	54	18.5185185185185	Sham	14
430368	7	5	630	2	p4	26	54	48.1481481481481	Sham	14
430369	7	5	631	2	p2L	56	99	56.5656565656566	Sham	14
430370	7	5	631	3	p2L	11	99	11.1111111111111	Sham	14
430371	7	5	631	4	p2L	11	99	11.1111111111111	Sham	14
430372	7	5	631	1	p2L	21	99	21.2121212121212	Sham	14
430373	7	5	632	2	p4	31	62	50	Sham	14
430374	7	5	632	1	p4	3	62	4.83870967741935	Sham	14
430375	7	5	632	4	p4	28	62	45.1612903225806	Sham	14
430376	7	5	632	3	p4	0	62	0	Sham	14
430377	7	5	633	1	p2L	11	75	14.6666666666667	Sham	14
430378	7	5	633	2	p2L	54	75	72	Sham	14
430379	7	5	633	4	p2L	2	75	2.66666666666667	Sham	14
430380	7	5	633	3	p2L	8	75	10.6666666666667	Sham	14
430381	7	5	634	4	p2H	1	106	0.943396226415094	Sham	14
430382	7	5	634	3	p2H	9	106	8.49056603773585	Sham	14
430383	7	5	634	2	p2H	89	106	83.9622641509434	Sham	14
430384	7	5	634	1	p2H	7	106	6.60377358490566	Sham	14
430385	7	5	635	4	p2H	2	103	1.94174757281553	Sham	14
430386	7	5	635	1	p2H	2	103	1.94174757281553	Sham	14
430387	7	5	635	3	p2H	0	103	0	Sham	14
430388	7	5	635	2	p2H	99	103	96.1165048543689	Sham	14
430389	7	5	636	3	p2H	4	162	2.46913580246914	Sham	14
430390	7	5	636	4	p2H	2	162	1.23456790123457	Sham	14
430391	7	5	636	1	p2H	3	162	1.85185185185185	Sham	14
430392	7	5	636	2	p2H	153	162	94.4444444444444	Sham	14
430393	7	5	637	1	p2H	9	133	6.76691729323308	Sham	14
430394	7	5	637	3	p2H	9	133	6.76691729323308	Sham	14
430395	7	5	637	2	p2H	110	133	82.7067669172932	Sham	14
430396	7	5	637	4	p2H	5	133	3.7593984962406	Sham	14
430397	7	5	638	1	p2L	21	95	22.1052631578947	Sham	14
430398	7	5	638	4	p2L	6	95	6.31578947368421	Sham	14
430399	7	5	638	3	p2L	10	95	10.5263157894737	Sham	14
430400	7	5	638	2	p2L	58	95	61.0526315789474	Sham	14
430401	7	5	639	2	p2H	140	146	95.8904109589041	Sham	14
430402	7	5	639	4	p2H	1	146	0.684931506849315	Sham	14
430403	7	5	639	3	p2H	4	146	2.73972602739726	Sham	14
430404	7	5	639	1	p2H	1	146	0.684931506849315	Sham	14
430405	7	5	64	4	p2H	4	113	3.53982300884956	Sham	14
430406	7	5	64	1	p2H	6	113	5.30973451327434	Sham	14
430407	7	5	64	3	p2H	7	113	6.19469026548673	Sham	14
430408	7	5	64	2	p2H	96	113	84.9557522123894	Sham	14
430409	7	5	640	1	p2L	5	79	6.32911392405063	Sham	14
430410	7	5	640	4	p2L	2	79	2.53164556962025	Sham	14
430411	7	5	640	3	p2L	7	79	8.86075949367089	Sham	14
430412	7	5	640	2	p2L	65	79	82.2784810126582	Sham	14
430413	7	5	641	4	p2H	1	116	0.862068965517241	Sham	14
430414	7	5	641	2	p2H	107	116	92.2413793103448	Sham	14
430415	7	5	641	1	p2H	5	116	4.31034482758621	Sham	14
430416	7	5	641	3	p2H	3	116	2.58620689655172	Sham	14
430417	7	5	642	4	p2H	1	106	0.943396226415094	Sham	14
430418	7	5	642	3	p2H	2	106	1.88679245283019	Sham	14
430419	7	5	642	1	p2H	6	106	5.66037735849057	Sham	14
430420	7	5	642	2	p2H	97	106	91.5094339622642	Sham	14
430421	7	5	643	4	p2H	4	132	3.03030303030303	Sham	14
430422	7	5	643	1	p2H	6	132	4.54545454545455	Sham	14
430423	7	5	643	2	p2H	122	132	92.4242424242424	Sham	14
430424	7	5	643	3	p2H	0	132	0	Sham	14
430425	7	5	644	2	p2H	79	96	82.2916666666667	Sham	14
430426	7	5	644	1	p2H	5	96	5.20833333333333	Sham	14
430427	7	5	644	4	p2H	5	96	5.20833333333333	Sham	14
430428	7	5	644	3	p2H	7	96	7.29166666666667	Sham	14
430429	7	5	645	1	p2H	4	146	2.73972602739726	Sham	14
430430	7	5	645	3	p2H	1	146	0.684931506849315	Sham	14
430431	7	5	645	2	p2H	140	146	95.8904109589041	Sham	14
430432	7	5	645	4	p2H	1	146	0.684931506849315	Sham	14
430433	7	5	646	3	p3	15	49	30.6122448979592	Sham	14
430434	7	5	646	1	p3	24	49	48.9795918367347	Sham	14
430435	7	5	646	4	p3	5	49	10.2040816326531	Sham	14
430436	7	5	646	2	p3	5	49	10.2040816326531	Sham	14
430437	7	5	647	1	p2H	6	98	6.12244897959184	Sham	14
430438	7	5	647	4	p2H	12	98	12.2448979591837	Sham	14
430439	7	5	647	3	p2H	6	98	6.12244897959184	Sham	14
430440	7	5	647	2	p2H	74	98	75.5102040816327	Sham	14
430441	7	5	648	2	p2H	72	89	80.8988764044944	Sham	14
430442	7	5	648	1	p2H	11	89	12.3595505617978	Sham	14
430443	7	5	648	4	p2H	3	89	3.37078651685393	Sham	14
430444	7	5	648	3	p2H	3	89	3.37078651685393	Sham	14
430445	7	5	649	4	p3	8	46	17.3913043478261	Sham	14
430446	7	5	649	1	p3	8	46	17.3913043478261	Sham	14
430447	7	5	649	2	p3	9	46	19.5652173913043	Sham	14
430448	7	5	649	3	p3	21	46	45.6521739130435	Sham	14
430449	7	5	65	4	p2H	4	146	2.73972602739726	Sham	14
430450	7	5	65	3	p2H	8	146	5.47945205479452	Sham	14
430451	7	5	65	1	p2H	20	146	13.6986301369863	Sham	14
430452	7	5	65	2	p2H	114	146	78.0821917808219	Sham	14
430453	7	5	650	4	p2H	1	52	1.92307692307692	Sham	14
430454	7	5	650	2	p2H	44	52	84.6153846153846	Sham	14
430455	7	5	650	1	p2H	2	52	3.84615384615385	Sham	14
430456	7	5	650	3	p2H	5	52	9.61538461538462	Sham	14
430457	7	5	651	2	p2H	103	127	81.1023622047244	Sham	14
430458	7	5	651	3	p2H	6	127	4.7244094488189	Sham	14
430459	7	5	651	4	p2H	6	127	4.7244094488189	Sham	14
430460	7	5	651	1	p2H	12	127	9.44881889763779	Sham	14
430461	7	5	652	4	p2L	11	101	10.8910891089109	Sham	14
430462	7	5	652	1	p2L	18	101	17.8217821782178	Sham	14
430463	7	5	652	3	p2L	34	101	33.6633663366337	Sham	14
430464	7	5	652	2	p2L	38	101	37.6237623762376	Sham	14
430465	7	5	653	2	p2H	79	94	84.0425531914894	Sham	14
430466	7	5	653	3	p2H	4	94	4.25531914893617	Sham	14
430467	7	5	653	1	p2H	4	94	4.25531914893617	Sham	14
430468	7	5	653	4	p2H	7	94	7.4468085106383	Sham	14
430469	7	5	654	1	p2L	13	93	13.9784946236559	Sham	14
430470	7	5	654	4	p2L	12	93	12.9032258064516	Sham	14
430471	7	5	654	2	p2L	46	93	49.4623655913978	Sham	14
430472	7	5	654	3	p2L	22	93	23.6559139784946	Sham	14
430473	7	5	655	1	p2H	1	119	0.840336134453782	Sham	14
430474	7	5	655	3	p2H	4	119	3.36134453781513	Sham	14
430475	7	5	655	4	p2H	0	119	0	Sham	14
430476	7	5	655	2	p2H	114	119	95.7983193277311	Sham	14
430477	7	5	656	4	p2H	2	87	2.29885057471264	Sham	14
430478	7	5	656	1	p2H	4	87	4.59770114942529	Sham	14
430479	7	5	656	2	p2H	81	87	93.1034482758621	Sham	14
430480	7	5	656	3	p2H	0	87	0	Sham	14
430481	7	5	657	2	p2H	83	105	79.0476190476191	Sham	14
430482	7	5	657	4	p2H	3	105	2.85714285714286	Sham	14
430483	7	5	657	3	p2H	7	105	6.66666666666667	Sham	14
430484	7	5	657	1	p2H	12	105	11.4285714285714	Sham	14
430485	7	5	658	3	p2H	1	90	1.11111111111111	Sham	14
430486	7	5	658	4	p2H	1	90	1.11111111111111	Sham	14
430487	7	5	658	2	p2H	86	90	95.5555555555556	Sham	14
430488	7	5	658	1	p2H	2	90	2.22222222222222	Sham	14
430489	7	5	659	1	p3	8	87	9.19540229885057	Sham	14
430490	7	5	659	4	p3	4	87	4.59770114942529	Sham	14
430491	7	5	659	3	p3	70	87	80.4597701149425	Sham	14
430492	7	5	659	2	p3	5	87	5.74712643678161	Sham	14
430493	7	5	66	1	p4	11	63	17.4603174603175	Sham	14
430494	7	5	66	4	p4	18	63	28.5714285714286	Sham	14
430495	7	5	66	2	p4	23	63	36.5079365079365	Sham	14
430496	7	5	66	3	p4	11	63	17.4603174603175	Sham	14
430497	7	5	660	2	p2L	44	95	46.3157894736842	Sham	14
430498	7	5	660	4	p2L	10	95	10.5263157894737	Sham	14
430499	7	5	660	1	p2L	33	95	34.7368421052632	Sham	14
430500	7	5	660	3	p2L	8	95	8.42105263157895	Sham	14
430501	7	5	661	4	p2H	1	125	0.8	Sham	14
430502	7	5	661	1	p2H	2	125	1.6	Sham	14
430503	7	5	661	2	p2H	119	125	95.2	Sham	14
430504	7	5	661	3	p2H	3	125	2.4	Sham	14
430505	7	5	662	4	p2H	1	133	0.75187969924812	Sham	14
430506	7	5	662	1	p2H	4	133	3.00751879699248	Sham	14
430507	7	5	662	3	p2H	4	133	3.00751879699248	Sham	14
430508	7	5	662	2	p2H	124	133	93.2330827067669	Sham	14
430509	7	5	663	4	p3	2	79	2.53164556962025	Sham	14
430510	7	5	663	2	p3	12	79	15.1898734177215	Sham	14
430511	7	5	663	1	p3	7	79	8.86075949367089	Sham	14
430512	7	5	663	3	p3	58	79	73.4177215189873	Sham	14
430513	7	5	664	1	p2H	5	114	4.3859649122807	Sham	14
430514	7	5	664	3	p2H	9	114	7.89473684210526	Sham	14
430515	7	5	664	4	p2H	3	114	2.63157894736842	Sham	14
430516	7	5	664	2	p2H	97	114	85.0877192982456	Sham	14
430517	7	5	665	2	p2H	53	68	77.9411764705882	Sham	14
430518	7	5	665	1	p2H	7	68	10.2941176470588	Sham	14
430519	7	5	665	4	p2H	4	68	5.88235294117647	Sham	14
430520	7	5	665	3	p2H	4	68	5.88235294117647	Sham	14
430521	7	5	666	4	p2H	2	129	1.55038759689922	Sham	14
430522	7	5	666	1	p2H	9	129	6.97674418604651	Sham	14
430523	7	5	666	3	p2H	4	129	3.10077519379845	Sham	14
430524	7	5	666	2	p2H	114	129	88.3720930232558	Sham	14
430525	7	5	667	2	p2L	39	85	45.8823529411765	Sham	14
430526	7	5	667	3	p2L	10	85	11.7647058823529	Sham	14
430527	7	5	667	1	p2L	17	85	20	Sham	14
430528	7	5	667	4	p2L	19	85	22.3529411764706	Sham	14
430529	7	5	668	1	p2L	8	70	11.4285714285714	Sham	14
430530	7	5	668	2	p2L	52	70	74.2857142857143	Sham	14
430531	7	5	668	4	p2L	4	70	5.71428571428571	Sham	14
430532	7	5	668	3	p2L	6	70	8.57142857142857	Sham	14
430533	7	5	669	3	p2H	1	87	1.14942528735632	Sham	14
430534	7	5	669	4	p2H	1	87	1.14942528735632	Sham	14
430535	7	5	669	2	p2H	84	87	96.551724137931	Sham	14
430536	7	5	669	1	p2H	1	87	1.14942528735632	Sham	14
430537	7	5	67	2	p4	4	88	4.54545454545455	Sham	14
430538	7	5	67	1	p4	5	88	5.68181818181818	Sham	14
430539	7	5	67	3	p4	3	88	3.40909090909091	Sham	14
430540	7	5	67	4	p4	76	88	86.3636363636364	Sham	14
430541	7	5	670	1	p4	2	88	2.27272727272727	Sham	14
430542	7	5	670	4	p4	66	88	75	Sham	14
430543	7	5	670	3	p4	1	88	1.13636363636364	Sham	14
430544	7	5	670	2	p4	19	88	21.5909090909091	Sham	14
430545	7	5	671	4	p3	10	72	13.8888888888889	Sham	14
430546	7	5	671	3	p3	41	72	56.9444444444444	Sham	14
430547	7	5	671	2	p3	8	72	11.1111111111111	Sham	14
430548	7	5	671	1	p3	13	72	18.0555555555556	Sham	14
430549	7	5	672	3	p4	3	60	5	Sham	14
430550	7	5	672	4	p4	37	60	61.6666666666667	Sham	14
430551	7	5	672	2	p4	17	60	28.3333333333333	Sham	14
430552	7	5	672	1	p4	3	60	5	Sham	14
430553	7	5	673	3	p4	1	78	1.28205128205128	Sham	14
430554	7	5	673	2	p4	9	78	11.5384615384615	Sham	14
430555	7	5	673	1	p4	1	78	1.28205128205128	Sham	14
430556	7	5	673	4	p4	67	78	85.8974358974359	Sham	14
430557	7	5	674	2	p2H	94	107	87.8504672897196	Sham	14
430558	7	5	674	3	p2H	4	107	3.73831775700935	Sham	14
430559	7	5	674	4	p2H	5	107	4.67289719626168	Sham	14
430560	7	5	674	1	p2H	4	107	3.73831775700935	Sham	14
430561	7	5	675	2	p2H	70	83	84.3373493975904	Sham	14
430562	7	5	675	4	p2H	5	83	6.02409638554217	Sham	14
430563	7	5	675	1	p2H	4	83	4.81927710843374	Sham	14
430564	7	5	675	3	p2H	4	83	4.81927710843374	Sham	14
430565	7	5	676	2	p4	24	66	36.3636363636364	Sham	14
430566	7	5	676	1	p4	17	66	25.7575757575758	Sham	14
430567	7	5	676	4	p4	18	66	27.2727272727273	Sham	14
430568	7	5	676	3	p4	7	66	10.6060606060606	Sham	14
430569	7	5	677	2	p2H	96	113	84.9557522123894	Sham	14
430570	7	5	677	4	p2H	5	113	4.42477876106195	Sham	14
430571	7	5	677	1	p2H	9	113	7.9646017699115	Sham	14
430572	7	5	677	3	p2H	3	113	2.65486725663717	Sham	14
430573	7	5	678	3	p2H	2	142	1.40845070422535	Sham	14
430574	7	5	678	4	p2H	2	142	1.40845070422535	Sham	14
430575	7	5	678	1	p2H	8	142	5.63380281690141	Sham	14
430576	7	5	678	2	p2H	130	142	91.5492957746479	Sham	14
430577	7	5	679	3	p3	33	74	44.5945945945946	Sham	14
430578	7	5	679	4	p3	7	74	9.45945945945946	Sham	14
430579	7	5	679	1	p3	19	74	25.6756756756757	Sham	14
430580	7	5	679	2	p3	15	74	20.2702702702703	Sham	14
430581	7	5	68	2	p2H	83	89	93.2584269662921	Sham	14
430582	7	5	68	3	p2H	2	89	2.24719101123596	Sham	14
430583	7	5	68	1	p2H	2	89	2.24719101123596	Sham	14
430584	7	5	68	4	p2H	2	89	2.24719101123596	Sham	14
430585	7	5	680	3	p3	68	108	62.962962962963	Sham	14
430586	7	5	680	2	p3	15	108	13.8888888888889	Sham	14
430587	7	5	680	1	p3	9	108	8.33333333333333	Sham	14
430588	7	5	680	4	p3	16	108	14.8148148148148	Sham	14
430589	7	5	681	1	p2H	10	112	8.92857142857143	Sham	14
430590	7	5	681	3	p2H	4	112	3.57142857142857	Sham	14
430591	7	5	681	4	p2H	5	112	4.46428571428571	Sham	14
430592	7	5	681	2	p2H	93	112	83.0357142857143	Sham	14
430593	7	5	682	2	p3	12	70	17.1428571428571	Sham	14
430594	7	5	682	4	p3	11	70	15.7142857142857	Sham	14
430595	7	5	682	3	p3	41	70	58.5714285714286	Sham	14
430596	7	5	682	1	p3	6	70	8.57142857142857	Sham	14
430597	7	5	683	3	p2H	5	115	4.34782608695652	Sham	14
430598	7	5	683	4	p2H	3	115	2.60869565217391	Sham	14
430599	7	5	683	2	p2H	102	115	88.695652173913	Sham	14
430600	7	5	683	1	p2H	5	115	4.34782608695652	Sham	14
430601	7	5	684	3	p2H	2	121	1.65289256198347	Sham	14
430602	7	5	684	1	p2H	6	121	4.95867768595041	Sham	14
430603	7	5	684	2	p2H	111	121	91.7355371900827	Sham	14
430604	7	5	684	4	p2H	2	121	1.65289256198347	Sham	14
430605	7	5	685	1	p2L	14	72	19.4444444444444	Sham	14
430606	7	5	685	4	p2L	11	72	15.2777777777778	Sham	14
430607	7	5	685	2	p2L	38	72	52.7777777777778	Sham	14
430608	7	5	685	3	p2L	9	72	12.5	Sham	14
430609	7	5	686	1	p2L	9	72	12.5	Sham	14
430610	7	5	686	2	p2L	53	72	73.6111111111111	Sham	14
430611	7	5	686	4	p2L	5	72	6.94444444444444	Sham	14
430612	7	5	686	3	p2L	5	72	6.94444444444444	Sham	14
430613	7	5	687	1	p4	4	63	6.34920634920635	Sham	14
430614	7	5	687	2	p4	6	63	9.52380952380952	Sham	14
430615	7	5	687	4	p4	51	63	80.9523809523809	Sham	14
430616	7	5	687	3	p4	2	63	3.17460317460317	Sham	14
430617	7	5	688	1	p2L	7	94	7.4468085106383	Sham	14
430618	7	5	688	3	p2L	1	94	1.06382978723404	Sham	14
430619	7	5	688	4	p2L	0	94	0	Sham	14
430620	7	5	688	2	p2L	86	94	91.4893617021277	Sham	14
430621	7	5	689	3	p2H	16	143	11.1888111888112	Sham	14
430622	7	5	689	2	p2H	104	143	72.7272727272727	Sham	14
430623	7	5	689	4	p2H	10	143	6.99300699300699	Sham	14
430624	7	5	689	1	p2H	13	143	9.09090909090909	Sham	14
430625	7	5	69	1	p2H	3	86	3.48837209302326	Sham	14
430626	7	5	69	3	p2H	5	86	5.81395348837209	Sham	14
430627	7	5	69	2	p2H	76	86	88.3720930232558	Sham	14
430628	7	5	69	4	p2H	2	86	2.32558139534884	Sham	14
430629	7	5	690	1	p2H	7	111	6.30630630630631	Sham	14
430630	7	5	690	2	p2H	97	111	87.3873873873874	Sham	14
430631	7	5	690	3	p2H	6	111	5.40540540540541	Sham	14
430632	7	5	690	4	p2H	1	111	0.900900900900901	Sham	14
430633	7	5	691	1	p1	98	112	87.5	Sham	14
430634	7	5	691	3	p1	6	112	5.35714285714286	Sham	14
430635	7	5	691	2	p1	6	112	5.35714285714286	Sham	14
430636	7	5	691	4	p1	2	112	1.78571428571429	Sham	14
430637	7	5	692	4	p2H	1	21	4.76190476190476	Sham	14
430638	7	5	692	1	p2H	2	21	9.52380952380952	Sham	14
430639	7	5	692	2	p2H	18	21	85.7142857142857	Sham	14
430640	7	5	692	3	p2H	0	21	0	Sham	14
430641	7	5	693	2	p3	38	67	56.7164179104478	Sham	14
430642	7	5	693	1	p3	2	67	2.98507462686567	Sham	14
430643	7	5	693	4	p3	0	67	0	Sham	14
430644	7	5	693	3	p3	27	67	40.2985074626866	Sham	14
430645	7	5	694	1	p2H	4	87	4.59770114942529	Sham	14
430646	7	5	694	3	p2H	4	87	4.59770114942529	Sham	14
430647	7	5	694	4	p2H	5	87	5.74712643678161	Sham	14
430648	7	5	694	2	p2H	74	87	85.0574712643678	Sham	14
430649	7	5	695	1	p2H	4	54	7.40740740740741	Sham	14
430650	7	5	695	3	p2H	0	54	0	Sham	14
430651	7	5	695	4	p2H	7	54	12.962962962963	Sham	14
430652	7	5	695	2	p2H	43	54	79.6296296296296	Sham	14
430653	7	5	696	1	p4	2	43	4.65116279069767	Sham	14
430654	7	5	696	3	p4	2	43	4.65116279069767	Sham	14
430655	7	5	696	4	p4	16	43	37.2093023255814	Sham	14
430656	7	5	696	2	p4	23	43	53.4883720930233	Sham	14
430657	7	5	697	3	p2H	1	82	1.21951219512195	Sham	14
430658	7	5	697	1	p2H	1	82	1.21951219512195	Sham	14
430659	7	5	697	4	p2H	2	82	2.4390243902439	Sham	14
430660	7	5	697	2	p2H	78	82	95.1219512195122	Sham	14
430661	7	5	698	3	p2H	3	155	1.93548387096774	Sham	14
430662	7	5	698	4	p2H	3	155	1.93548387096774	Sham	14
430663	7	5	698	1	p2H	4	155	2.58064516129032	Sham	14
430664	7	5	698	2	p2H	145	155	93.5483870967742	Sham	14
430665	7	5	699	4	p2H	1	151	0.662251655629139	Sham	14
430666	7	5	699	3	p2H	2	151	1.32450331125828	Sham	14
430667	7	5	699	2	p2H	142	151	94.0397350993377	Sham	14
430668	7	5	699	1	p2H	6	151	3.97350993377483	Sham	14
430669	7	5	7	4	p4	24	75	32	Sham	14
430670	7	5	7	1	p4	24	75	32	Sham	14
430671	7	5	7	3	p4	11	75	14.6666666666667	Sham	14
430672	7	5	7	2	p4	16	75	21.3333333333333	Sham	14
430673	7	5	70	1	p2H	1	44	2.27272727272727	Sham	14
430674	7	5	70	2	p2H	40	44	90.9090909090909	Sham	14
430675	7	5	70	3	p2H	1	44	2.27272727272727	Sham	14
430676	7	5	70	4	p2H	2	44	4.54545454545455	Sham	14
430677	7	5	700	4	p2H	6	90	6.66666666666667	Sham	14
430678	7	5	700	3	p2H	2	90	2.22222222222222	Sham	14
430679	7	5	700	2	p2H	80	90	88.8888888888889	Sham	14
430680	7	5	700	1	p2H	2	90	2.22222222222222	Sham	14
430681	7	5	701	3	p2H	0	124	0	Sham	14
430682	7	5	701	4	p2H	1	124	0.806451612903226	Sham	14
430683	7	5	701	1	p2H	2	124	1.61290322580645	Sham	14
430684	7	5	701	2	p2H	121	124	97.5806451612903	Sham	14
430685	7	5	702	3	p2H	1	110	0.909090909090909	Sham	14
430686	7	5	702	4	p2H	1	110	0.909090909090909	Sham	14
430687	7	5	702	1	p2H	4	110	3.63636363636364	Sham	14
430688	7	5	702	2	p2H	104	110	94.5454545454545	Sham	14
430689	7	5	703	3	p2H	3	88	3.40909090909091	Sham	14
430690	7	5	703	1	p2H	3	88	3.40909090909091	Sham	14
430691	7	5	703	4	p2H	1	88	1.13636363636364	Sham	14
430692	7	5	703	2	p2H	81	88	92.0454545454545	Sham	14
430693	7	5	704	2	p2H	39	47	82.9787234042553	Sham	14
430694	7	5	704	3	p2H	3	47	6.38297872340426	Sham	14
430695	7	5	704	4	p2H	3	47	6.38297872340426	Sham	14
430696	7	5	704	1	p2H	2	47	4.25531914893617	Sham	14
430697	7	5	705	2	p2L	25	62	40.3225806451613	Sham	14
430698	7	5	705	1	p2L	7	62	11.2903225806452	Sham	14
430699	7	5	705	4	p2L	8	62	12.9032258064516	Sham	14
430700	7	5	705	3	p2L	22	62	35.4838709677419	Sham	14
430701	7	5	706	4	p2H	1	135	0.740740740740741	Sham	14
430702	7	5	706	2	p2H	131	135	97.037037037037	Sham	14
430703	7	5	706	1	p2H	1	135	0.740740740740741	Sham	14
430704	7	5	706	3	p2H	2	135	1.48148148148148	Sham	14
430705	7	5	707	2	p3	38	71	53.5211267605634	Sham	14
430706	7	5	707	3	p3	22	71	30.9859154929577	Sham	14
430707	7	5	707	1	p3	2	71	2.8169014084507	Sham	14
430708	7	5	707	4	p3	9	71	12.6760563380282	Sham	14
430709	7	5	708	4	p2H	1	112	0.892857142857143	Sham	14
430710	7	5	708	1	p2H	3	112	2.67857142857143	Sham	14
430711	7	5	708	3	p2H	2	112	1.78571428571429	Sham	14
430712	7	5	708	2	p2H	106	112	94.6428571428571	Sham	14
430713	7	5	709	2	p4	19	66	28.7878787878788	Sham	14
430714	7	5	709	1	p4	18	66	27.2727272727273	Sham	14
430715	7	5	709	3	p4	2	66	3.03030303030303	Sham	14
430716	7	5	709	4	p4	27	66	40.9090909090909	Sham	14
430717	7	5	71	2	p2L	49	83	59.0361445783133	Sham	14
430718	7	5	71	1	p2L	12	83	14.4578313253012	Sham	14
430719	7	5	71	4	p2L	7	83	8.43373493975904	Sham	14
430720	7	5	71	3	p2L	15	83	18.0722891566265	Sham	14
430721	7	5	710	4	p2H	3	118	2.54237288135593	Sham	14
430722	7	5	710	3	p2H	4	118	3.38983050847458	Sham	14
430723	7	5	710	1	p2H	5	118	4.23728813559322	Sham	14
430724	7	5	710	2	p2H	106	118	89.8305084745763	Sham	14
430725	7	5	711	2	p2H	72	101	71.2871287128713	Sham	14
430726	7	5	711	3	p2H	5	101	4.95049504950495	Sham	14
430727	7	5	711	1	p2H	14	101	13.8613861386139	Sham	14
430728	7	5	711	4	p2H	10	101	9.9009900990099	Sham	14
430729	7	5	712	1	p2H	3	87	3.44827586206897	Sham	14
430730	7	5	712	3	p2H	3	87	3.44827586206897	Sham	14
430731	7	5	712	2	p2H	76	87	87.3563218390805	Sham	14
430732	7	5	712	4	p2H	5	87	5.74712643678161	Sham	14
430733	7	5	713	1	p2H	5	86	5.81395348837209	Sham	14
430734	7	5	713	2	p2H	77	86	89.5348837209302	Sham	14
430735	7	5	713	3	p2H	0	86	0	Sham	14
430736	7	5	713	4	p2H	4	86	4.65116279069767	Sham	14
430737	7	5	714	4	p4	24	58	41.3793103448276	Sham	14
430738	7	5	714	2	p4	17	58	29.3103448275862	Sham	14
430739	7	5	714	1	p4	8	58	13.7931034482759	Sham	14
430740	7	5	714	3	p4	9	58	15.5172413793103	Sham	14
430741	7	5	715	1	p2H	1	135	0.740740740740741	Sham	14
430742	7	5	715	3	p2H	2	135	1.48148148148148	Sham	14
430743	7	5	715	2	p2H	132	135	97.7777777777778	Sham	14
430744	7	5	715	4	p2H	0	135	0	Sham	14
430745	7	5	716	1	p2L	9	108	8.33333333333333	Sham	14
430746	7	5	716	4	p2L	11	108	10.1851851851852	Sham	14
430747	7	5	716	2	p2L	78	108	72.2222222222222	Sham	14
430748	7	5	716	3	p2L	10	108	9.25925925925926	Sham	14
430749	7	5	717	2	p2H	95	103	92.2330097087379	Sham	14
430750	7	5	717	4	p2H	2	103	1.94174757281553	Sham	14
430751	7	5	717	3	p2H	0	103	0	Sham	14
430752	7	5	717	1	p2H	6	103	5.8252427184466	Sham	14
430753	7	5	718	2	p2H	84	94	89.3617021276596	Sham	14
430754	7	5	718	3	p2H	2	94	2.12765957446809	Sham	14
430755	7	5	718	4	p2H	4	94	4.25531914893617	Sham	14
430756	7	5	718	1	p2H	4	94	4.25531914893617	Sham	14
430757	7	5	719	2	p2L	20	48	41.6666666666667	Sham	14
430758	7	5	719	3	p2L	7	48	14.5833333333333	Sham	14
430759	7	5	719	4	p2L	13	48	27.0833333333333	Sham	14
430760	7	5	719	1	p2L	8	48	16.6666666666667	Sham	14
430761	7	5	72	2	p2L	24	94	25.531914893617	Sham	14
430762	7	5	72	4	p2L	12	94	12.7659574468085	Sham	14
430763	7	5	72	3	p2L	32	94	34.0425531914894	Sham	14
430764	7	5	72	1	p2L	26	94	27.6595744680851	Sham	14
430765	7	5	720	2	p2H	89	94	94.6808510638298	Sham	14
430766	7	5	720	4	p2H	1	94	1.06382978723404	Sham	14
430767	7	5	720	3	p2H	1	94	1.06382978723404	Sham	14
430768	7	5	720	1	p2H	3	94	3.19148936170213	Sham	14
430769	7	5	721	2	p2H	140	154	90.9090909090909	Sham	14
430770	7	5	721	3	p2H	5	154	3.24675324675325	Sham	14
430771	7	5	721	4	p2H	3	154	1.94805194805195	Sham	14
430772	7	5	721	1	p2H	6	154	3.8961038961039	Sham	14
430773	7	5	722	3	p2H	4	103	3.88349514563107	Sham	14
430774	7	5	722	4	p2H	3	103	2.9126213592233	Sham	14
430775	7	5	722	1	p2H	10	103	9.70873786407767	Sham	14
430776	7	5	722	2	p2H	86	103	83.495145631068	Sham	14
430777	7	5	723	2	p2H	106	123	86.1788617886179	Sham	14
430778	7	5	723	4	p2H	3	123	2.4390243902439	Sham	14
430779	7	5	723	3	p2H	2	123	1.6260162601626	Sham	14
430780	7	5	723	1	p2H	12	123	9.75609756097561	Sham	14
430781	7	5	724	3	p4	2	61	3.27868852459016	Sham	14
430782	7	5	724	4	p4	55	61	90.1639344262295	Sham	14
430783	7	5	724	1	p4	2	61	3.27868852459016	Sham	14
430784	7	5	724	2	p4	2	61	3.27868852459016	Sham	14
430785	7	5	725	4	p2H	4	123	3.2520325203252	Sham	14
430786	7	5	725	3	p2H	6	123	4.8780487804878	Sham	14
430787	7	5	725	1	p2H	3	123	2.4390243902439	Sham	14
430788	7	5	725	2	p2H	110	123	89.4308943089431	Sham	14
430789	7	5	726	4	p2H	2	32	6.25	Sham	14
430790	7	5	726	2	p2H	26	32	81.25	Sham	14
430791	7	5	726	1	p2H	2	32	6.25	Sham	14
430792	7	5	726	3	p2H	2	32	6.25	Sham	14
430793	7	5	727	4	p2H	14	125	11.2	Sham	14
430794	7	5	727	1	p2H	7	125	5.6	Sham	14
430795	7	5	727	2	p2H	95	125	76	Sham	14
430796	7	5	727	3	p2H	9	125	7.2	Sham	14
430797	7	5	728	1	p2H	2	73	2.73972602739726	Sham	14
430798	7	5	728	3	p2H	1	73	1.36986301369863	Sham	14
430799	7	5	728	4	p2H	0	73	0	Sham	14
430800	7	5	728	2	p2H	70	73	95.8904109589041	Sham	14
430801	7	5	729	4	p2L	19	98	19.3877551020408	Sham	14
430802	7	5	729	1	p2L	14	98	14.2857142857143	Sham	14
430803	7	5	729	3	p2L	30	98	30.6122448979592	Sham	14
430804	7	5	729	2	p2L	35	98	35.7142857142857	Sham	14
430805	7	5	73	1	p2H	16	89	17.9775280898876	Sham	14
430806	7	5	73	3	p2H	8	89	8.98876404494382	Sham	14
430807	7	5	73	2	p2H	61	89	68.5393258426966	Sham	14
430808	7	5	73	4	p2H	4	89	4.49438202247191	Sham	14
430809	7	5	730	3	p2L	7	112	6.25	Sham	14
430810	7	5	730	1	p2L	4	112	3.57142857142857	Sham	14
430811	7	5	730	4	p2L	11	112	9.82142857142857	Sham	14
430812	7	5	730	2	p2L	90	112	80.3571428571429	Sham	14
430813	7	5	731	4	p2H	4	131	3.05343511450382	Sham	14
430814	7	5	731	2	p2H	122	131	93.1297709923664	Sham	14
430815	7	5	731	1	p2H	0	131	0	Sham	14
430816	7	5	731	3	p2H	5	131	3.81679389312977	Sham	14
430817	7	5	732	3	p2L	26	116	22.4137931034483	Sham	14
430818	7	5	732	1	p2L	8	116	6.89655172413793	Sham	14
430819	7	5	732	2	p2L	67	116	57.7586206896552	Sham	14
430820	7	5	732	4	p2L	15	116	12.9310344827586	Sham	14
430821	7	5	733	4	p4	54	94	57.4468085106383	Sham	14
430822	7	5	733	1	p4	15	94	15.9574468085106	Sham	14
430823	7	5	733	2	p4	19	94	20.2127659574468	Sham	14
430824	7	5	733	3	p4	6	94	6.38297872340426	Sham	14
430825	7	5	734	1	p2L	1	17	5.88235294117647	Sham	14
430826	7	5	734	2	p2L	13	17	76.4705882352941	Sham	14
430827	7	5	734	3	p2L	2	17	11.7647058823529	Sham	14
430828	7	5	734	4	p2L	1	17	5.88235294117647	Sham	14
430829	7	5	735	2	p4	10	80	12.5	Sham	14
430830	7	5	735	4	p4	59	80	73.75	Sham	14
430831	7	5	735	1	p4	6	80	7.5	Sham	14
430832	7	5	735	3	p4	5	80	6.25	Sham	14
430833	7	5	736	2	p4	11	77	14.2857142857143	Sham	14
430834	7	5	736	1	p4	14	77	18.1818181818182	Sham	14
430835	7	5	736	3	p4	3	77	3.8961038961039	Sham	14
430836	7	5	736	4	p4	49	77	63.6363636363636	Sham	14
430837	7	5	737	4	p2L	4	86	4.65116279069767	Sham	14
430838	7	5	737	2	p2L	49	86	56.9767441860465	Sham	14
430839	7	5	737	1	p2L	14	86	16.2790697674419	Sham	14
430840	7	5	737	3	p2L	19	86	22.093023255814	Sham	14
430841	7	5	738	2	p2H	118	137	86.1313868613139	Sham	14
430842	7	5	738	4	p2H	3	137	2.18978102189781	Sham	14
430843	7	5	738	1	p2H	6	137	4.37956204379562	Sham	14
430844	7	5	738	3	p2H	10	137	7.2992700729927	Sham	14
430845	7	5	739	3	p2L	17	74	22.972972972973	Sham	14
430846	7	5	739	4	p2L	12	74	16.2162162162162	Sham	14
430847	7	5	739	2	p2L	17	74	22.972972972973	Sham	14
430848	7	5	739	1	p2L	28	74	37.8378378378378	Sham	14
430849	7	5	74	2	p2H	73	82	89.0243902439024	Sham	14
430850	7	5	74	4	p2H	3	82	3.65853658536585	Sham	14
430851	7	5	74	3	p2H	2	82	2.4390243902439	Sham	14
430852	7	5	74	1	p2H	4	82	4.8780487804878	Sham	14
430853	7	5	740	3	p2H	3	62	4.83870967741935	Sham	14
430854	7	5	740	4	p2H	2	62	3.2258064516129	Sham	14
430855	7	5	740	2	p2H	53	62	85.4838709677419	Sham	14
430856	7	5	740	1	p2H	4	62	6.45161290322581	Sham	14
430857	7	5	741	1	p2H	5	143	3.4965034965035	Sham	14
430858	7	5	741	3	p2H	1	143	0.699300699300699	Sham	14
430859	7	5	741	4	p2H	3	143	2.0979020979021	Sham	14
430860	7	5	741	2	p2H	134	143	93.7062937062937	Sham	14
430861	7	5	742	1	p3	6	53	11.3207547169811	Sham	14
430862	7	5	742	2	p3	11	53	20.7547169811321	Sham	14
430863	7	5	742	3	p3	29	53	54.7169811320755	Sham	14
430864	7	5	742	4	p3	7	53	13.2075471698113	Sham	14
430865	7	5	743	2	p2H	62	80	77.5	Sham	14
430866	7	5	743	1	p2H	6	80	7.5	Sham	14
430867	7	5	743	4	p2H	8	80	10	Sham	14
430868	7	5	743	3	p2H	4	80	5	Sham	14
430869	7	5	744	1	p2H	9	157	5.73248407643312	Sham	14
430870	7	5	744	4	p2H	8	157	5.09554140127389	Sham	14
430871	7	5	744	2	p2H	133	157	84.7133757961784	Sham	14
430872	7	5	744	3	p2H	7	157	4.45859872611465	Sham	14
430873	7	5	745	2	p2H	95	115	82.6086956521739	Sham	14
430874	7	5	745	3	p2H	4	115	3.47826086956522	Sham	14
430875	7	5	745	4	p2H	7	115	6.08695652173913	Sham	14
430876	7	5	745	1	p2H	9	115	7.82608695652174	Sham	14
430877	7	5	746	2	p4	11	65	16.9230769230769	Sham	14
430878	7	5	746	1	p4	8	65	12.3076923076923	Sham	14
430879	7	5	746	3	p4	13	65	20	Sham	14
430880	7	5	746	4	p4	33	65	50.7692307692308	Sham	14
430881	7	5	747	2	p3	12	59	20.3389830508475	Sham	14
430882	7	5	747	4	p3	16	59	27.1186440677966	Sham	14
430883	7	5	747	3	p3	26	59	44.0677966101695	Sham	14
430884	7	5	747	1	p3	5	59	8.47457627118644	Sham	14
430885	7	5	748	1	p2L	3	90	3.33333333333333	Sham	14
430886	7	5	748	2	p2L	72	90	80	Sham	14
430887	7	5	748	3	p2L	8	90	8.88888888888889	Sham	14
430888	7	5	748	4	p2L	7	90	7.77777777777778	Sham	14
430889	7	5	749	1	p2L	26	118	22.0338983050847	Sham	14
430890	7	5	749	3	p2L	18	118	15.2542372881356	Sham	14
430891	7	5	749	4	p2L	14	118	11.864406779661	Sham	14
430892	7	5	749	2	p2L	60	118	50.8474576271186	Sham	14
430893	7	5	75	3	p2L	17	65	26.1538461538462	Sham	14
430894	7	5	75	2	p2L	21	65	32.3076923076923	Sham	14
430895	7	5	75	4	p2L	14	65	21.5384615384615	Sham	14
430896	7	5	75	1	p2L	13	65	20	Sham	14
430897	7	5	750	4	p4	31	45	68.8888888888889	Sham	14
430898	7	5	750	1	p4	0	45	0	Sham	14
430899	7	5	750	3	p4	0	45	0	Sham	14
430900	7	5	750	2	p4	14	45	31.1111111111111	Sham	14
430901	7	5	751	1	p2H	6	143	4.1958041958042	Sham	14
430902	7	5	751	2	p2H	133	143	93.006993006993	Sham	14
430903	7	5	751	3	p2H	3	143	2.0979020979021	Sham	14
430904	7	5	751	4	p2H	1	143	0.699300699300699	Sham	14
430905	7	5	752	3	p2H	2	80	2.5	Sham	14
430906	7	5	752	4	p2H	2	80	2.5	Sham	14
430907	7	5	752	2	p2H	73	80	91.25	Sham	14
430908	7	5	752	1	p2H	3	80	3.75	Sham	14
430909	7	5	753	2	p3	20	72	27.7777777777778	Sham	14
430910	7	5	753	3	p3	41	72	56.9444444444444	Sham	14
430911	7	5	753	4	p3	3	72	4.16666666666667	Sham	14
430912	7	5	753	1	p3	8	72	11.1111111111111	Sham	14
430913	7	5	754	3	p4	5	50	10	Sham	14
430914	7	5	754	4	p4	31	50	62	Sham	14
430915	7	5	754	2	p4	9	50	18	Sham	14
430916	7	5	754	1	p4	5	50	10	Sham	14
430917	7	5	755	3	p2L	3	86	3.48837209302326	Sham	14
430918	7	5	755	1	p2L	6	86	6.97674418604651	Sham	14
430919	7	5	755	4	p2L	4	86	4.65116279069767	Sham	14
430920	7	5	755	2	p2L	73	86	84.8837209302326	Sham	14
430921	7	5	756	2	p2H	69	79	87.3417721518987	Sham	14
430922	7	5	756	3	p2H	4	79	5.06329113924051	Sham	14
430923	7	5	756	1	p2H	2	79	2.53164556962025	Sham	14
430924	7	5	756	4	p2H	4	79	5.06329113924051	Sham	14
430925	7	5	757	2	p1	18	53	33.9622641509434	Sham	14
430926	7	5	757	4	p1	6	53	11.3207547169811	Sham	14
430927	7	5	757	3	p1	14	53	26.4150943396226	Sham	14
430928	7	5	757	1	p1	15	53	28.3018867924528	Sham	14
430929	7	5	758	3	p3	52	80	65	Sham	14
430930	7	5	758	4	p3	10	80	12.5	Sham	14
430931	7	5	758	2	p3	12	80	15	Sham	14
430932	7	5	758	1	p3	6	80	7.5	Sham	14
430933	7	5	759	3	p2L	4	72	5.55555555555556	Sham	14
430934	7	5	759	1	p2L	12	72	16.6666666666667	Sham	14
430935	7	5	759	4	p2L	14	72	19.4444444444444	Sham	14
430936	7	5	759	2	p2L	42	72	58.3333333333333	Sham	14
430937	7	5	76	2	p4	17	54	31.4814814814815	Sham	14
430938	7	5	76	1	p4	14	54	25.9259259259259	Sham	14
430939	7	5	76	3	p4	4	54	7.40740740740741	Sham	14
430940	7	5	76	4	p4	19	54	35.1851851851852	Sham	14
430941	7	5	760	3	p4	2	72	2.77777777777778	Sham	14
430942	7	5	760	2	p4	1	72	1.38888888888889	Sham	14
430943	7	5	760	1	p4	1	72	1.38888888888889	Sham	14
430944	7	5	760	4	p4	68	72	94.4444444444444	Sham	14
430945	7	5	761	4	p3	24	91	26.3736263736264	Sham	14
430946	7	5	761	1	p3	17	91	18.6813186813187	Sham	14
430947	7	5	761	2	p3	37	91	40.6593406593407	Sham	14
430948	7	5	761	3	p3	13	91	14.2857142857143	Sham	14
430949	7	5	762	3	p2H	3	120	2.5	Sham	14
430950	7	5	762	2	p2H	110	120	91.6666666666667	Sham	14
430951	7	5	762	4	p2H	2	120	1.66666666666667	Sham	14
430952	7	5	762	1	p2H	5	120	4.16666666666667	Sham	14
430953	7	5	763	2	p2H	138	146	94.5205479452055	Sham	14
430954	7	5	763	1	p2H	2	146	1.36986301369863	Sham	14
430955	7	5	763	3	p2H	4	146	2.73972602739726	Sham	14
430956	7	5	763	4	p2H	2	146	1.36986301369863	Sham	14
430957	7	5	764	2	p2H	122	144	84.7222222222222	Sham	14
430958	7	5	764	4	p2H	3	144	2.08333333333333	Sham	14
430959	7	5	764	1	p2H	16	144	11.1111111111111	Sham	14
430960	7	5	764	3	p2H	3	144	2.08333333333333	Sham	14
430961	7	5	765	1	p2H	2	69	2.89855072463768	Sham	14
430962	7	5	765	3	p2H	2	69	2.89855072463768	Sham	14
430963	7	5	765	4	p2H	0	69	0	Sham	14
430964	7	5	765	2	p2H	65	69	94.2028985507246	Sham	14
430965	7	5	766	1	p2H	6	124	4.83870967741935	Sham	14
430966	7	5	766	3	p2H	6	124	4.83870967741935	Sham	14
430967	7	5	766	4	p2H	10	124	8.06451612903226	Sham	14
430968	7	5	766	2	p2H	102	124	82.258064516129	Sham	14
430969	7	5	767	1	p2H	8	112	7.14285714285714	Sham	14
430970	7	5	767	3	p2H	8	112	7.14285714285714	Sham	14
430971	7	5	767	4	p2H	7	112	6.25	Sham	14
430972	7	5	767	2	p2H	89	112	79.4642857142857	Sham	14
430973	7	5	768	4	p2L	0	49	0	Sham	14
430974	7	5	768	1	p2L	8	49	16.3265306122449	Sham	14
430975	7	5	768	2	p2L	39	49	79.5918367346939	Sham	14
430976	7	5	768	3	p2L	2	49	4.08163265306122	Sham	14
430977	7	5	769	1	p2L	21	143	14.6853146853147	Sham	14
430978	7	5	769	4	p2L	23	143	16.0839160839161	Sham	14
430979	7	5	769	3	p2L	57	143	39.8601398601399	Sham	14
430980	7	5	769	2	p2L	42	143	29.3706293706294	Sham	14
430981	7	5	77	1	p4	13	60	21.6666666666667	Sham	14
430982	7	5	77	3	p4	11	60	18.3333333333333	Sham	14
430983	7	5	77	4	p4	25	60	41.6666666666667	Sham	14
430984	7	5	77	2	p4	11	60	18.3333333333333	Sham	14
430985	7	5	770	3	p4	2	51	3.92156862745098	Sham	14
430986	7	5	770	1	p4	1	51	1.96078431372549	Sham	14
430987	7	5	770	2	p4	4	51	7.84313725490196	Sham	14
430988	7	5	770	4	p4	44	51	86.2745098039216	Sham	14
430989	7	5	771	3	p2H	3	114	2.63157894736842	Sham	14
430990	7	5	771	4	p2H	4	114	3.50877192982456	Sham	14
430991	7	5	771	2	p2H	102	114	89.4736842105263	Sham	14
430992	7	5	771	1	p2H	5	114	4.3859649122807	Sham	14
430993	7	5	772	4	p2H	4	65	6.15384615384615	Sham	14
430994	7	5	772	1	p2H	0	65	0	Sham	14
430995	7	5	772	3	p2H	4	65	6.15384615384615	Sham	14
430996	7	5	772	2	p2H	57	65	87.6923076923077	Sham	14
430997	7	5	773	4	p2H	9	133	6.76691729323308	Sham	14
430998	7	5	773	1	p2H	7	133	5.26315789473684	Sham	14
430999	7	5	773	3	p2H	6	133	4.51127819548872	Sham	14
431000	7	5	773	2	p2H	111	133	83.4586466165414	Sham	14
431001	7	5	774	4	p2H	4	118	3.38983050847458	Sham	14
431002	7	5	774	2	p2H	103	118	87.2881355932203	Sham	14
431003	7	5	774	1	p2H	7	118	5.93220338983051	Sham	14
431004	7	5	774	3	p2H	4	118	3.38983050847458	Sham	14
431005	7	5	775	4	p2H	3	169	1.77514792899408	Sham	14
431006	7	5	775	3	p2H	6	169	3.55029585798817	Sham	14
431007	7	5	775	2	p2H	157	169	92.8994082840237	Sham	14
431008	7	5	775	1	p2H	3	169	1.77514792899408	Sham	14
431009	7	5	776	3	p2H	3	128	2.34375	Sham	14
431010	7	5	776	1	p2H	4	128	3.125	Sham	14
431011	7	5	776	4	p2H	4	128	3.125	Sham	14
431012	7	5	776	2	p2H	117	128	91.40625	Sham	14
431013	7	5	777	1	p2H	3	135	2.22222222222222	Sham	14
431014	7	5	777	2	p2H	126	135	93.3333333333333	Sham	14
431015	7	5	777	3	p2H	2	135	1.48148148148148	Sham	14
431016	7	5	777	4	p2H	4	135	2.96296296296296	Sham	14
431017	7	5	778	2	p2H	53	72	73.6111111111111	Sham	14
431018	7	5	778	4	p2H	8	72	11.1111111111111	Sham	14
431019	7	5	778	3	p2H	6	72	8.33333333333333	Sham	14
431020	7	5	778	1	p2H	5	72	6.94444444444444	Sham	14
431021	7	5	779	2	p2H	97	112	86.6071428571429	Sham	14
431022	7	5	779	1	p2H	6	112	5.35714285714286	Sham	14
431023	7	5	779	4	p2H	5	112	4.46428571428571	Sham	14
431024	7	5	779	3	p2H	4	112	3.57142857142857	Sham	14
431025	7	5	78	2	p3	29	123	23.5772357723577	Sham	14
431026	7	5	78	1	p3	32	123	26.0162601626016	Sham	14
431027	7	5	78	3	p3	30	123	24.390243902439	Sham	14
431028	7	5	78	4	p3	32	123	26.0162601626016	Sham	14
431029	7	5	780	4	p2H	1	75	1.33333333333333	Sham	14
431030	7	5	780	3	p2H	2	75	2.66666666666667	Sham	14
431031	7	5	780	1	p2H	1	75	1.33333333333333	Sham	14
431032	7	5	780	2	p2H	71	75	94.6666666666667	Sham	14
431033	7	5	781	1	p2H	2	86	2.32558139534884	Sham	14
431034	7	5	781	2	p2H	81	86	94.1860465116279	Sham	14
431035	7	5	781	3	p2H	2	86	2.32558139534884	Sham	14
431036	7	5	781	4	p2H	1	86	1.16279069767442	Sham	14
431037	7	5	782	2	p2H	119	134	88.8059701492537	Sham	14
431038	7	5	782	1	p2H	7	134	5.22388059701492	Sham	14
431039	7	5	782	3	p2H	4	134	2.98507462686567	Sham	14
431040	7	5	782	4	p2H	4	134	2.98507462686567	Sham	14
431041	7	5	783	1	p2H	5	180	2.77777777777778	Sham	14
431042	7	5	783	3	p2H	4	180	2.22222222222222	Sham	14
431043	7	5	783	2	p2H	170	180	94.4444444444444	Sham	14
431044	7	5	783	4	p2H	1	180	0.555555555555556	Sham	14
431045	7	5	784	4	p2L	22	97	22.680412371134	Sham	14
431046	7	5	784	2	p2L	42	97	43.298969072165	Sham	14
431047	7	5	784	1	p2L	10	97	10.3092783505155	Sham	14
431048	7	5	784	3	p2L	23	97	23.7113402061856	Sham	14
431049	7	5	785	4	p3	7	72	9.72222222222222	Sham	14
431050	7	5	785	2	p3	45	72	62.5	Sham	14
431051	7	5	785	1	p3	4	72	5.55555555555556	Sham	14
431052	7	5	785	3	p3	16	72	22.2222222222222	Sham	14
431053	7	5	786	1	p2H	2	141	1.41843971631206	Sham	14
431054	7	5	786	3	p2H	5	141	3.54609929078014	Sham	14
431055	7	5	786	2	p2H	124	141	87.9432624113475	Sham	14
431056	7	5	786	4	p2H	10	141	7.09219858156028	Sham	14
431057	7	5	787	4	p3	4	56	7.14285714285714	Sham	14
431058	7	5	787	2	p3	4	56	7.14285714285714	Sham	14
431059	7	5	787	1	p3	2	56	3.57142857142857	Sham	14
431060	7	5	787	3	p3	46	56	82.1428571428571	Sham	14
431061	7	5	788	4	p2L	11	119	9.2436974789916	Sham	14
431062	7	5	788	3	p2L	3	119	2.52100840336134	Sham	14
431063	7	5	788	2	p2L	74	119	62.1848739495798	Sham	14
431064	7	5	788	1	p2L	31	119	26.0504201680672	Sham	14
431065	7	5	789	3	p2L	10	82	12.1951219512195	Sham	14
431066	7	5	789	4	p2L	4	82	4.8780487804878	Sham	14
431067	7	5	789	1	p2L	10	82	12.1951219512195	Sham	14
431068	7	5	789	2	p2L	58	82	70.7317073170732	Sham	14
431069	7	5	79	2	p2H	124	159	77.9874213836478	Sham	14
431070	7	5	79	3	p2H	11	159	6.91823899371069	Sham	14
431071	7	5	79	4	p2H	13	159	8.17610062893082	Sham	14
431072	7	5	79	1	p2H	11	159	6.91823899371069	Sham	14
431073	7	5	790	3	p2L	8	47	17.0212765957447	Sham	14
431074	7	5	790	2	p2L	19	47	40.4255319148936	Sham	14
431075	7	5	790	1	p2L	15	47	31.9148936170213	Sham	14
431076	7	5	790	4	p2L	5	47	10.6382978723404	Sham	14
431077	7	5	791	2	p2H	113	122	92.6229508196721	Sham	14
431078	7	5	791	1	p2H	2	122	1.63934426229508	Sham	14
431079	7	5	791	4	p2H	3	122	2.45901639344262	Sham	14
431080	7	5	791	3	p2H	4	122	3.27868852459016	Sham	14
431081	7	5	792	2	p2H	126	136	92.6470588235294	Sham	14
431082	7	5	792	4	p2H	4	136	2.94117647058824	Sham	14
431083	7	5	792	3	p2H	3	136	2.20588235294118	Sham	14
431084	7	5	792	1	p2H	3	136	2.20588235294118	Sham	14
431085	7	5	793	2	p2L	48	103	46.6019417475728	Sham	14
431086	7	5	793	4	p2L	18	103	17.4757281553398	Sham	14
431087	7	5	793	3	p2L	5	103	4.85436893203883	Sham	14
431088	7	5	793	1	p2L	32	103	31.0679611650485	Sham	14
431089	7	5	794	2	p2L	71	101	70.2970297029703	Sham	14
431090	7	5	794	1	p2L	7	101	6.93069306930693	Sham	14
431091	7	5	794	4	p2L	8	101	7.92079207920792	Sham	14
431092	7	5	794	3	p2L	15	101	14.8514851485149	Sham	14
431093	7	5	795	2	p2H	99	110	90	Sham	14
431094	7	5	795	4	p2H	3	110	2.72727272727273	Sham	14
431095	7	5	795	3	p2H	3	110	2.72727272727273	Sham	14
431096	7	5	795	1	p2H	5	110	4.54545454545455	Sham	14
431097	7	5	796	2	p2H	69	78	88.4615384615385	Sham	14
431098	7	5	796	1	p2H	4	78	5.12820512820513	Sham	14
431099	7	5	796	3	p2H	3	78	3.84615384615385	Sham	14
431100	7	5	796	4	p2H	2	78	2.56410256410256	Sham	14
431101	7	5	797	3	p2H	3	66	4.54545454545455	Sham	14
431102	7	5	797	4	p2H	4	66	6.06060606060606	Sham	14
431103	7	5	797	1	p2H	3	66	4.54545454545455	Sham	14
431104	7	5	797	2	p2H	56	66	84.8484848484848	Sham	14
431105	7	5	798	4	p4	56	62	90.3225806451613	Sham	14
431106	7	5	798	1	p4	2	62	3.2258064516129	Sham	14
431107	7	5	798	2	p4	0	62	0	Sham	14
431108	7	5	798	3	p4	4	62	6.45161290322581	Sham	14
431109	7	5	799	1	p2H	23	146	15.7534246575342	Sham	14
431110	7	5	799	2	p2H	99	146	67.8082191780822	Sham	14
431111	7	5	799	4	p2H	13	146	8.9041095890411	Sham	14
431112	7	5	799	3	p2H	11	146	7.53424657534247	Sham	14
431113	7	5	8	3	p2L	9	101	8.91089108910891	Sham	14
431114	7	5	8	2	p2L	46	101	45.5445544554455	Sham	14
431115	7	5	8	4	p2L	28	101	27.7227722772277	Sham	14
431116	7	5	8	1	p2L	18	101	17.8217821782178	Sham	14
431117	7	5	80	2	p2H	77	81	95.0617283950617	Sham	14
431118	7	5	80	4	p2H	2	81	2.46913580246914	Sham	14
431119	7	5	80	3	p2H	1	81	1.23456790123457	Sham	14
431120	7	5	80	1	p2H	1	81	1.23456790123457	Sham	14
431121	7	5	800	4	p2H	4	115	3.47826086956522	Sham	14
431122	7	5	800	3	p2H	5	115	4.34782608695652	Sham	14
431123	7	5	800	2	p2H	96	115	83.4782608695652	Sham	14
431124	7	5	800	1	p2H	10	115	8.69565217391304	Sham	14
431125	7	5	801	2	p2H	91	105	86.6666666666667	Sham	14
431126	7	5	801	4	p2H	4	105	3.80952380952381	Sham	14
431127	7	5	801	3	p2H	4	105	3.80952380952381	Sham	14
431128	7	5	801	1	p2H	6	105	5.71428571428571	Sham	14
431129	7	5	802	2	p2L	45	59	76.271186440678	Sham	14
431130	7	5	802	3	p2L	6	59	10.1694915254237	Sham	14
431131	7	5	802	1	p2L	5	59	8.47457627118644	Sham	14
431132	7	5	802	4	p2L	3	59	5.08474576271187	Sham	14
431133	7	5	803	3	p4	7	84	8.33333333333333	Sham	14
431134	7	5	803	4	p4	35	84	41.6666666666667	Sham	14
431135	7	5	803	1	p4	27	84	32.1428571428571	Sham	14
431136	7	5	803	2	p4	15	84	17.8571428571429	Sham	14
431137	7	5	804	4	p2H	7	92	7.60869565217391	Sham	14
431138	7	5	804	2	p2H	66	92	71.7391304347826	Sham	14
431139	7	5	804	3	p2H	8	92	8.69565217391304	Sham	14
431140	7	5	804	1	p2H	11	92	11.9565217391304	Sham	14
431141	7	5	805	1	p2L	16	54	29.6296296296296	Sham	14
431142	7	5	805	2	p2L	28	54	51.8518518518518	Sham	14
431143	7	5	805	3	p2L	5	54	9.25925925925926	Sham	14
431144	7	5	805	4	p2L	5	54	9.25925925925926	Sham	14
431145	7	5	806	2	p3	4	81	4.93827160493827	Sham	14
431146	7	5	806	1	p3	8	81	9.87654320987654	Sham	14
431147	7	5	806	3	p3	59	81	72.8395061728395	Sham	14
431148	7	5	806	4	p3	10	81	12.3456790123457	Sham	14
431149	7	5	807	4	p1	5	99	5.05050505050505	Sham	14
431150	7	5	807	2	p1	16	99	16.1616161616162	Sham	14
431151	7	5	807	1	p1	33	99	33.3333333333333	Sham	14
431152	7	5	807	3	p1	45	99	45.4545454545455	Sham	14
431153	7	5	808	2	p2L	91	106	85.8490566037736	Sham	14
431154	7	5	808	4	p2L	2	106	1.88679245283019	Sham	14
431155	7	5	808	3	p2L	10	106	9.43396226415094	Sham	14
431156	7	5	808	1	p2L	3	106	2.83018867924528	Sham	14
431157	7	5	809	2	p4	4	50	8	Sham	14
431158	7	5	809	3	p4	4	50	8	Sham	14
431159	7	5	809	4	p4	31	50	62	Sham	14
431160	7	5	809	1	p4	11	50	22	Sham	14
431161	7	5	81	3	p2L	5	54	9.25925925925926	Sham	14
431162	7	5	81	2	p2L	34	54	62.962962962963	Sham	14
431163	7	5	81	1	p2L	8	54	14.8148148148148	Sham	14
431164	7	5	81	4	p2L	7	54	12.962962962963	Sham	14
431165	7	5	810	4	p3	10	81	12.3456790123457	Sham	14
431166	7	5	810	1	p3	9	81	11.1111111111111	Sham	14
431167	7	5	810	3	p3	35	81	43.2098765432099	Sham	14
431168	7	5	810	2	p3	27	81	33.3333333333333	Sham	14
431169	7	5	811	3	p2H	2	77	2.5974025974026	Sham	14
431170	7	5	811	2	p2H	64	77	83.1168831168831	Sham	14
431171	7	5	811	4	p2H	3	77	3.8961038961039	Sham	14
431172	7	5	811	1	p2H	8	77	10.3896103896104	Sham	14
431173	7	5	812	2	p2H	55	60	91.6666666666667	Sham	14
431174	7	5	812	4	p2H	4	60	6.66666666666667	Sham	14
431175	7	5	812	1	p2H	0	60	0	Sham	14
431176	7	5	812	3	p2H	1	60	1.66666666666667	Sham	14
431177	7	5	813	2	p2L	47	79	59.4936708860759	Sham	14
431178	7	5	813	3	p2L	9	79	11.3924050632911	Sham	14
431179	7	5	813	4	p2L	6	79	7.59493670886076	Sham	14
431180	7	5	813	1	p2L	17	79	21.5189873417722	Sham	14
431181	7	5	814	2	p2H	150	171	87.719298245614	Sham	14
431182	7	5	814	4	p2H	3	171	1.75438596491228	Sham	14
431183	7	5	814	1	p2H	10	171	5.84795321637427	Sham	14
431184	7	5	814	3	p2H	8	171	4.67836257309941	Sham	14
431185	7	5	815	4	p2H	3	132	2.27272727272727	Sham	14
431186	7	5	815	3	p2H	7	132	5.3030303030303	Sham	14
431187	7	5	815	2	p2H	119	132	90.1515151515152	Sham	14
431188	7	5	815	1	p2H	3	132	2.27272727272727	Sham	14
431189	7	5	816	3	p2L	10	85	11.7647058823529	Sham	14
431190	7	5	816	4	p2L	19	85	22.3529411764706	Sham	14
431191	7	5	816	2	p2L	50	85	58.8235294117647	Sham	14
431192	7	5	816	1	p2L	6	85	7.05882352941176	Sham	14
431193	7	5	817	4	p2L	7	60	11.6666666666667	Sham	14
431194	7	5	817	1	p2L	4	60	6.66666666666667	Sham	14
431195	7	5	817	2	p2L	44	60	73.3333333333333	Sham	14
431196	7	5	817	3	p2L	5	60	8.33333333333333	Sham	14
431197	7	5	818	4	p2L	9	67	13.4328358208955	Sham	14
431198	7	5	818	2	p2L	21	67	31.3432835820896	Sham	14
431199	7	5	818	1	p2L	22	67	32.8358208955224	Sham	14
431200	7	5	818	3	p2L	15	67	22.3880597014925	Sham	14
431201	7	5	819	4	p2L	17	107	15.8878504672897	Sham	14
431202	7	5	819	2	p2L	67	107	62.6168224299065	Sham	14
431203	7	5	819	1	p2L	11	107	10.2803738317757	Sham	14
431204	7	5	819	3	p2L	12	107	11.214953271028	Sham	14
431205	7	5	82	2	p2L	36	112	32.1428571428571	Sham	14
431206	7	5	82	1	p2L	45	112	40.1785714285714	Sham	14
431207	7	5	82	3	p2L	16	112	14.2857142857143	Sham	14
431208	7	5	82	4	p2L	15	112	13.3928571428571	Sham	14
431209	7	5	820	3	p2H	6	92	6.52173913043478	Sham	14
431210	7	5	820	1	p2H	3	92	3.26086956521739	Sham	14
431211	7	5	820	4	p2H	2	92	2.17391304347826	Sham	14
431212	7	5	820	2	p2H	81	92	88.0434782608696	Sham	14
431213	7	5	821	1	p2H	2	137	1.45985401459854	Sham	14
431214	7	5	821	2	p2H	128	137	93.4306569343066	Sham	14
431215	7	5	821	4	p2H	3	137	2.18978102189781	Sham	14
431216	7	5	821	3	p2H	4	137	2.91970802919708	Sham	14
431217	7	5	822	2	p2H	126	130	96.9230769230769	Sham	14
431218	7	5	822	1	p2H	2	130	1.53846153846154	Sham	14
431219	7	5	822	4	p2H	1	130	0.769230769230769	Sham	14
431220	7	5	822	3	p2H	1	130	0.769230769230769	Sham	14
431221	7	5	823	3	p4	5	66	7.57575757575758	Sham	14
431222	7	5	823	1	p4	4	66	6.06060606060606	Sham	14
431223	7	5	823	4	p4	43	66	65.1515151515152	Sham	14
431224	7	5	823	2	p4	14	66	21.2121212121212	Sham	14
431225	7	5	824	1	p4	3	56	5.35714285714286	Sham	14
431226	7	5	824	3	p4	2	56	3.57142857142857	Sham	14
431227	7	5	824	4	p4	28	56	50	Sham	14
431228	7	5	824	2	p4	23	56	41.0714285714286	Sham	14
431229	7	5	825	2	p2L	43	76	56.578947368421	Sham	14
431230	7	5	825	1	p2L	12	76	15.7894736842105	Sham	14
431231	7	5	825	3	p2L	14	76	18.4210526315789	Sham	14
431232	7	5	825	4	p2L	7	76	9.21052631578947	Sham	14
431233	7	5	826	4	p2H	2	87	2.29885057471264	Sham	14
431234	7	5	826	2	p2H	79	87	90.8045977011494	Sham	14
431235	7	5	826	3	p2H	2	87	2.29885057471264	Sham	14
431236	7	5	826	1	p2H	4	87	4.59770114942529	Sham	14
431237	7	5	827	3	p2H	7	116	6.03448275862069	Sham	14
431238	7	5	827	1	p2H	6	116	5.17241379310345	Sham	14
431239	7	5	827	2	p2H	95	116	81.8965517241379	Sham	14
431240	7	5	827	4	p2H	8	116	6.89655172413793	Sham	14
431241	7	5	828	4	p3	4	45	8.88888888888889	Sham	14
431242	7	5	828	2	p3	9	45	20	Sham	14
431243	7	5	828	3	p3	12	45	26.6666666666667	Sham	14
431244	7	5	828	1	p3	20	45	44.4444444444444	Sham	14
431245	7	5	829	1	p2H	2	113	1.76991150442478	Sham	14
431246	7	5	829	3	p2H	3	113	2.65486725663717	Sham	14
431247	7	5	829	4	p2H	0	113	0	Sham	14
431248	7	5	829	2	p2H	108	113	95.5752212389381	Sham	14
431249	7	5	83	2	p2H	83	98	84.6938775510204	Sham	14
431250	7	5	83	3	p2H	4	98	4.08163265306122	Sham	14
431251	7	5	83	4	p2H	3	98	3.06122448979592	Sham	14
431252	7	5	83	1	p2H	8	98	8.16326530612245	Sham	14
431253	7	5	830	4	p2L	11	82	13.4146341463415	Sham	14
431254	7	5	830	1	p2L	17	82	20.7317073170732	Sham	14
431255	7	5	830	3	p2L	9	82	10.9756097560976	Sham	14
431256	7	5	830	2	p2L	45	82	54.8780487804878	Sham	14
431257	7	5	831	4	p3	1	63	1.58730158730159	Sham	14
431258	7	5	831	2	p3	9	63	14.2857142857143	Sham	14
431259	7	5	831	3	p3	43	63	68.2539682539683	Sham	14
431260	7	5	831	1	p3	10	63	15.8730158730159	Sham	14
431261	7	5	832	4	p2H	2	138	1.44927536231884	Sham	14
431262	7	5	832	3	p2H	7	138	5.07246376811594	Sham	14
431263	7	5	832	1	p2H	8	138	5.79710144927536	Sham	14
431264	7	5	832	2	p2H	121	138	87.6811594202899	Sham	14
431265	7	5	833	3	p2H	7	151	4.63576158940397	Sham	14
431266	7	5	833	2	p2H	132	151	87.4172185430464	Sham	14
431267	7	5	833	4	p2H	7	151	4.63576158940397	Sham	14
431268	7	5	833	1	p2H	5	151	3.3112582781457	Sham	14
431269	7	5	834	3	p2H	2	116	1.72413793103448	Sham	14
431270	7	5	834	2	p2H	107	116	92.2413793103448	Sham	14
431271	7	5	834	1	p2H	6	116	5.17241379310345	Sham	14
431272	7	5	834	4	p2H	1	116	0.862068965517241	Sham	14
431273	7	5	835	1	p2H	3	102	2.94117647058824	Sham	14
431274	7	5	835	2	p2H	95	102	93.1372549019608	Sham	14
431275	7	5	835	4	p2H	1	102	0.980392156862745	Sham	14
431276	7	5	835	3	p2H	3	102	2.94117647058824	Sham	14
431277	7	5	836	4	p2H	2	118	1.69491525423729	Sham	14
431278	7	5	836	3	p2H	3	118	2.54237288135593	Sham	14
431279	7	5	836	2	p2H	109	118	92.3728813559322	Sham	14
431280	7	5	836	1	p2H	4	118	3.38983050847458	Sham	14
431281	7	5	837	3	p2H	3	78	3.84615384615385	Sham	14
431282	7	5	837	1	p2H	7	78	8.97435897435897	Sham	14
431283	7	5	837	4	p2H	4	78	5.12820512820513	Sham	14
431284	7	5	837	2	p2H	64	78	82.051282051282	Sham	14
431285	7	5	838	4	p3	9	82	10.9756097560976	Sham	14
431286	7	5	838	2	p3	9	82	10.9756097560976	Sham	14
431287	7	5	838	3	p3	54	82	65.8536585365854	Sham	14
431288	7	5	838	1	p3	10	82	12.1951219512195	Sham	14
431289	7	5	839	4	p4	25	52	48.0769230769231	Sham	14
431290	7	5	839	1	p4	5	52	9.61538461538462	Sham	14
431291	7	5	839	2	p4	17	52	32.6923076923077	Sham	14
431292	7	5	839	3	p4	5	52	9.61538461538462	Sham	14
431293	7	5	84	3	p2H	3	121	2.47933884297521	Sham	14
431294	7	5	84	4	p2H	5	121	4.13223140495868	Sham	14
431295	7	5	84	1	p2H	6	121	4.95867768595041	Sham	14
431296	7	5	84	2	p2H	107	121	88.4297520661157	Sham	14
431297	7	5	840	1	p2H	10	107	9.34579439252336	Sham	14
431298	7	5	840	3	p2H	13	107	12.1495327102804	Sham	14
431299	7	5	840	4	p2H	8	107	7.47663551401869	Sham	14
431300	7	5	840	2	p2H	76	107	71.0280373831776	Sham	14
431301	7	5	841	4	p2L	2	80	2.5	Sham	14
431302	7	5	841	2	p2L	72	80	90	Sham	14
431303	7	5	841	3	p2L	3	80	3.75	Sham	14
431304	7	5	841	1	p2L	3	80	3.75	Sham	14
431305	7	5	842	3	p2H	0	86	0	Sham	14
431306	7	5	842	4	p2H	0	86	0	Sham	14
431307	7	5	842	1	p2H	3	86	3.48837209302326	Sham	14
431308	7	5	842	2	p2H	83	86	96.5116279069768	Sham	14
431309	7	5	843	4	p4	37	50	74	Sham	14
431310	7	5	843	1	p4	3	50	6	Sham	14
431311	7	5	843	2	p4	8	50	16	Sham	14
431312	7	5	843	3	p4	2	50	4	Sham	14
431313	7	5	844	4	p2H	1	114	0.87719298245614	Sham	14
431314	7	5	844	1	p2H	4	114	3.50877192982456	Sham	14
431315	7	5	844	3	p2H	2	114	1.75438596491228	Sham	14
431316	7	5	844	2	p2H	107	114	93.859649122807	Sham	14
431317	7	5	845	4	p2L	7	112	6.25	Sham	14
431318	7	5	845	2	p2L	81	112	72.3214285714286	Sham	14
431319	7	5	845	3	p2L	9	112	8.03571428571429	Sham	14
431320	7	5	845	1	p2L	15	112	13.3928571428571	Sham	14
431321	7	5	846	4	p2H	2	107	1.86915887850467	Sham	14
431322	7	5	846	2	p2H	91	107	85.0467289719626	Sham	14
431323	7	5	846	1	p2H	5	107	4.67289719626168	Sham	14
431324	7	5	846	3	p2H	9	107	8.41121495327103	Sham	14
431325	7	5	847	4	p2L	12	112	10.7142857142857	Sham	14
431326	7	5	847	2	p2L	58	112	51.7857142857143	Sham	14
431327	7	5	847	3	p2L	29	112	25.8928571428571	Sham	14
431328	7	5	847	1	p2L	13	112	11.6071428571429	Sham	14
431329	7	5	848	2	p2L	72	104	69.2307692307692	Sham	14
431330	7	5	848	3	p2L	16	104	15.3846153846154	Sham	14
431331	7	5	848	4	p2L	10	104	9.61538461538462	Sham	14
431332	7	5	848	1	p2L	6	104	5.76923076923077	Sham	14
431333	7	5	849	1	p2L	22	69	31.8840579710145	Sham	14
431334	7	5	849	2	p2L	20	69	28.9855072463768	Sham	14
431335	7	5	849	3	p2L	23	69	33.3333333333333	Sham	14
431336	7	5	849	4	p2L	4	69	5.79710144927536	Sham	14
431337	7	5	85	1	p2L	20	138	14.4927536231884	Sham	14
431338	7	5	85	4	p2L	21	138	15.2173913043478	Sham	14
431339	7	5	85	2	p2L	76	138	55.0724637681159	Sham	14
431340	7	5	85	3	p2L	21	138	15.2173913043478	Sham	14
431341	7	5	850	4	p2L	5	126	3.96825396825397	Sham	14
431342	7	5	850	2	p2L	95	126	75.3968253968254	Sham	14
431343	7	5	850	1	p2L	13	126	10.3174603174603	Sham	14
431344	7	5	850	3	p2L	13	126	10.3174603174603	Sham	14
431345	7	5	851	4	p2H	7	102	6.86274509803922	Sham	14
431346	7	5	851	3	p2H	4	102	3.92156862745098	Sham	14
431347	7	5	851	2	p2H	83	102	81.3725490196078	Sham	14
431348	7	5	851	1	p2H	8	102	7.84313725490196	Sham	14
431349	7	5	852	4	p2H	5	77	6.49350649350649	Sham	14
431350	7	5	852	1	p2H	2	77	2.5974025974026	Sham	14
431351	7	5	852	3	p2H	3	77	3.8961038961039	Sham	14
431352	7	5	852	2	p2H	67	77	87.012987012987	Sham	14
431353	7	5	853	4	p1	30	116	25.8620689655172	Sham	14
431354	7	5	853	3	p1	39	116	33.6206896551724	Sham	14
431355	7	5	853	1	p1	22	116	18.9655172413793	Sham	14
431356	7	5	853	2	p1	25	116	21.551724137931	Sham	14
431357	7	5	854	1	p4	4	32	12.5	Sham	14
431358	7	5	854	4	p4	17	32	53.125	Sham	14
431359	7	5	854	2	p4	8	32	25	Sham	14
431360	7	5	854	3	p4	3	32	9.375	Sham	14
431361	7	5	855	3	p2H	2	124	1.61290322580645	Sham	14
431362	7	5	855	4	p2H	1	124	0.806451612903226	Sham	14
431363	7	5	855	1	p2H	6	124	4.83870967741935	Sham	14
431364	7	5	855	2	p2H	115	124	92.741935483871	Sham	14
431365	7	5	856	2	p3	12	53	22.6415094339623	Sham	14
431366	7	5	856	3	p3	19	53	35.8490566037736	Sham	14
431367	7	5	856	4	p3	11	53	20.7547169811321	Sham	14
431368	7	5	856	1	p3	11	53	20.7547169811321	Sham	14
431369	7	5	857	1	p2H	2	115	1.73913043478261	Sham	14
431370	7	5	857	3	p2H	5	115	4.34782608695652	Sham	14
431371	7	5	857	2	p2H	102	115	88.695652173913	Sham	14
431372	7	5	857	4	p2H	6	115	5.21739130434783	Sham	14
431373	7	5	858	2	p2H	72	78	92.3076923076923	Sham	14
431374	7	5	858	4	p2H	3	78	3.84615384615385	Sham	14
431375	7	5	858	3	p2H	3	78	3.84615384615385	Sham	14
431376	7	5	858	1	p2H	0	78	0	Sham	14
431377	7	5	859	4	p4	21	78	26.9230769230769	Sham	14
431378	7	5	859	1	p4	23	78	29.4871794871795	Sham	14
431379	7	5	859	2	p4	25	78	32.0512820512821	Sham	14
431380	7	5	859	3	p4	9	78	11.5384615384615	Sham	14
431381	7	5	86	2	p2H	97	109	88.9908256880734	Sham	14
431382	7	5	86	4	p2H	2	109	1.8348623853211	Sham	14
431383	7	5	86	3	p2H	6	109	5.5045871559633	Sham	14
431384	7	5	86	1	p2H	4	109	3.6697247706422	Sham	14
431385	7	5	860	4	p2L	3	87	3.44827586206897	Sham	14
431386	7	5	860	1	p2L	10	87	11.4942528735632	Sham	14
431387	7	5	860	2	p2L	65	87	74.7126436781609	Sham	14
431388	7	5	860	3	p2L	9	87	10.3448275862069	Sham	14
431389	7	5	861	4	p4	33	58	56.8965517241379	Sham	14
431390	7	5	861	1	p4	3	58	5.17241379310345	Sham	14
431391	7	5	861	3	p4	0	58	0	Sham	14
431392	7	5	861	2	p4	22	58	37.9310344827586	Sham	14
431393	7	5	862	4	p2H	3	90	3.33333333333333	Sham	14
431394	7	5	862	2	p2H	84	90	93.3333333333333	Sham	14
431395	7	5	862	1	p2H	1	90	1.11111111111111	Sham	14
431396	7	5	862	3	p2H	2	90	2.22222222222222	Sham	14
431397	7	5	863	4	p2H	1	125	0.8	Sham	14
431398	7	5	863	3	p2H	3	125	2.4	Sham	14
431399	7	5	863	1	p2H	5	125	4	Sham	14
431400	7	5	863	2	p2H	116	125	92.8	Sham	14
431401	7	5	864	4	p2H	6	142	4.22535211267606	Sham	14
431402	7	5	864	1	p2H	5	142	3.52112676056338	Sham	14
431403	7	5	864	2	p2H	127	142	89.4366197183099	Sham	14
431404	7	5	864	3	p2H	4	142	2.8169014084507	Sham	14
431405	7	5	865	2	p2H	110	114	96.4912280701754	Sham	14
431406	7	5	865	1	p2H	2	114	1.75438596491228	Sham	14
431407	7	5	865	4	p2H	2	114	1.75438596491228	Sham	14
431408	7	5	865	3	p2H	0	114	0	Sham	14
431409	7	5	866	1	p2L	11	119	9.2436974789916	Sham	14
431410	7	5	866	4	p2L	14	119	11.7647058823529	Sham	14
431411	7	5	866	2	p2L	79	119	66.3865546218487	Sham	14
431412	7	5	866	3	p2L	15	119	12.6050420168067	Sham	14
431413	7	5	867	1	p2H	9	109	8.25688073394496	Sham	14
431414	7	5	867	3	p2H	10	109	9.1743119266055	Sham	14
431415	7	5	867	2	p2H	83	109	76.1467889908257	Sham	14
431416	7	5	867	4	p2H	7	109	6.42201834862385	Sham	14
431417	7	5	868	1	p2L	6	61	9.83606557377049	Sham	14
431418	7	5	868	4	p2L	6	61	9.83606557377049	Sham	14
431419	7	5	868	3	p2L	28	61	45.9016393442623	Sham	14
431420	7	5	868	2	p2L	21	61	34.4262295081967	Sham	14
431421	7	5	869	1	p2H	7	126	5.55555555555556	Sham	14
431422	7	5	869	4	p2H	6	126	4.76190476190476	Sham	14
431423	7	5	869	3	p2H	17	126	13.4920634920635	Sham	14
431424	7	5	869	2	p2H	96	126	76.1904761904762	Sham	14
431425	7	5	87	4	p2H	1	31	3.2258064516129	Sham	14
431426	7	5	87	3	p2H	2	31	6.45161290322581	Sham	14
431427	7	5	87	1	p2H	0	31	0	Sham	14
431428	7	5	87	2	p2H	28	31	90.3225806451613	Sham	14
431429	7	5	870	2	p2H	68	83	81.9277108433735	Sham	14
431430	7	5	870	1	p2H	7	83	8.43373493975904	Sham	14
431431	7	5	870	4	p2H	5	83	6.02409638554217	Sham	14
431432	7	5	870	3	p2H	3	83	3.6144578313253	Sham	14
431433	7	5	871	2	p4	12	55	21.8181818181818	Sham	14
431434	7	5	871	1	p4	1	55	1.81818181818182	Sham	14
431435	7	5	871	4	p4	42	55	76.3636363636364	Sham	14
431436	7	5	871	3	p4	0	55	0	Sham	14
431437	7	5	872	1	p2L	20	88	22.7272727272727	Sham	14
431438	7	5	872	2	p2L	45	88	51.1363636363636	Sham	14
431439	7	5	872	4	p2L	12	88	13.6363636363636	Sham	14
431440	7	5	872	3	p2L	11	88	12.5	Sham	14
431441	7	5	873	4	p2H	0	93	0	Sham	14
431442	7	5	873	2	p2H	90	93	96.7741935483871	Sham	14
431443	7	5	873	1	p2H	2	93	2.1505376344086	Sham	14
431444	7	5	873	3	p2H	1	93	1.0752688172043	Sham	14
431445	7	5	874	2	p2L	52	96	54.1666666666667	Sham	14
431446	7	5	874	1	p2L	8	96	8.33333333333333	Sham	14
431447	7	5	874	4	p2L	18	96	18.75	Sham	14
431448	7	5	874	3	p2L	18	96	18.75	Sham	14
431449	7	5	875	4	p2L	14	87	16.0919540229885	Sham	14
431450	7	5	875	2	p2L	52	87	59.7701149425287	Sham	14
431451	7	5	875	3	p2L	9	87	10.3448275862069	Sham	14
431452	7	5	875	1	p2L	12	87	13.7931034482759	Sham	14
431453	7	5	876	1	p3	15	78	19.2307692307692	Sham	14
431454	7	5	876	2	p3	42	78	53.8461538461538	Sham	14
431455	7	5	876	3	p3	14	78	17.9487179487179	Sham	14
431456	7	5	876	4	p3	7	78	8.97435897435897	Sham	14
431457	7	5	877	3	p4	0	54	0	Sham	14
431458	7	5	877	2	p4	35	54	64.8148148148148	Sham	14
431459	7	5	877	4	p4	10	54	18.5185185185185	Sham	14
431460	7	5	877	1	p4	9	54	16.6666666666667	Sham	14
431461	7	5	878	2	p2H	65	92	70.6521739130435	Sham	14
431462	7	5	878	3	p2H	6	92	6.52173913043478	Sham	14
431463	7	5	878	4	p2H	7	92	7.60869565217391	Sham	14
431464	7	5	878	1	p2H	14	92	15.2173913043478	Sham	14
431465	7	5	879	2	p2H	61	66	92.4242424242424	Sham	14
431466	7	5	879	3	p2H	3	66	4.54545454545455	Sham	14
431467	7	5	879	1	p2H	1	66	1.51515151515152	Sham	14
431468	7	5	879	4	p2H	1	66	1.51515151515152	Sham	14
431469	7	5	88	4	p4	23	30	76.6666666666667	Sham	14
431470	7	5	88	2	p4	4	30	13.3333333333333	Sham	14
431471	7	5	88	3	p4	2	30	6.66666666666667	Sham	14
431472	7	5	88	1	p4	1	30	3.33333333333333	Sham	14
431473	7	5	880	4	p3	24	90	26.6666666666667	Sham	14
431474	7	5	880	2	p3	15	90	16.6666666666667	Sham	14
431475	7	5	880	1	p3	29	90	32.2222222222222	Sham	14
431476	7	5	880	3	p3	22	90	24.4444444444444	Sham	14
431477	7	5	881	3	p2H	1	67	1.49253731343284	Sham	14
431478	7	5	881	2	p2H	64	67	95.5223880597015	Sham	14
431479	7	5	881	1	p2H	1	67	1.49253731343284	Sham	14
431480	7	5	881	4	p2H	1	67	1.49253731343284	Sham	14
431481	7	5	882	2	p2H	74	79	93.6708860759494	Sham	14
431482	7	5	882	3	p2H	3	79	3.79746835443038	Sham	14
431483	7	5	882	1	p2H	1	79	1.26582278481013	Sham	14
431484	7	5	882	4	p2H	1	79	1.26582278481013	Sham	14
431485	7	5	883	3	p2H	2	116	1.72413793103448	Sham	14
431486	7	5	883	2	p2H	111	116	95.6896551724138	Sham	14
431487	7	5	883	4	p2H	1	116	0.862068965517241	Sham	14
431488	7	5	883	1	p2H	2	116	1.72413793103448	Sham	14
431489	7	5	884	3	p2H	0	113	0	Sham	14
431490	7	5	884	1	p2H	2	113	1.76991150442478	Sham	14
431491	7	5	884	4	p2H	4	113	3.53982300884956	Sham	14
431492	7	5	884	2	p2H	107	113	94.6902654867257	Sham	14
431493	7	5	885	1	p2H	6	101	5.94059405940594	Sham	14
431494	7	5	885	2	p2H	76	101	75.2475247524752	Sham	14
431495	7	5	885	3	p2H	6	101	5.94059405940594	Sham	14
431496	7	5	885	4	p2H	13	101	12.8712871287129	Sham	14
431497	7	5	886	2	p4	0	56	0	Sham	14
431498	7	5	886	4	p4	56	56	100	Sham	14
431499	7	5	886	1	p4	0	56	0	Sham	14
431500	7	5	886	3	p4	0	56	0	Sham	14
431501	7	5	887	2	p2H	128	139	92.0863309352518	Sham	14
431502	7	5	887	1	p2H	3	139	2.15827338129496	Sham	14
431503	7	5	887	3	p2H	7	139	5.03597122302158	Sham	14
431504	7	5	887	4	p2H	1	139	0.719424460431655	Sham	14
431505	7	5	888	3	p2L	15	54	27.7777777777778	Sham	14
431506	7	5	888	4	p2L	3	54	5.55555555555556	Sham	14
431507	7	5	888	1	p2L	17	54	31.4814814814815	Sham	14
431508	7	5	888	2	p2L	19	54	35.1851851851852	Sham	14
431509	7	5	889	3	p2L	4	44	9.09090909090909	Sham	14
431510	7	5	889	4	p2L	4	44	9.09090909090909	Sham	14
431511	7	5	889	1	p2L	16	44	36.3636363636364	Sham	14
431512	7	5	889	2	p2L	20	44	45.4545454545455	Sham	14
431513	7	5	89	4	p2H	6	144	4.16666666666667	Sham	14
431514	7	5	89	2	p2H	117	144	81.25	Sham	14
431515	7	5	89	1	p2H	13	144	9.02777777777778	Sham	14
431516	7	5	89	3	p2H	8	144	5.55555555555556	Sham	14
431517	7	5	890	4	p3	6	81	7.40740740740741	Sham	14
431518	7	5	890	1	p3	5	81	6.17283950617284	Sham	14
431519	7	5	890	2	p3	23	81	28.3950617283951	Sham	14
431520	7	5	890	3	p3	47	81	58.0246913580247	Sham	14
431521	7	5	891	4	p4	54	65	83.0769230769231	Sham	14
431522	7	5	891	1	p4	1	65	1.53846153846154	Sham	14
431523	7	5	891	2	p4	6	65	9.23076923076923	Sham	14
431524	7	5	891	3	p4	4	65	6.15384615384615	Sham	14
431525	7	5	892	4	p4	58	79	73.4177215189873	Sham	14
431526	7	5	892	1	p4	9	79	11.3924050632911	Sham	14
431527	7	5	892	3	p4	7	79	8.86075949367089	Sham	14
431528	7	5	892	2	p4	5	79	6.32911392405063	Sham	14
431529	7	5	893	1	p2H	9	125	7.2	Sham	14
431530	7	5	893	2	p2H	110	125	88	Sham	14
431531	7	5	893	3	p2H	1	125	0.8	Sham	14
431532	7	5	893	4	p2H	5	125	4	Sham	14
431533	7	5	894	2	p2H	89	105	84.7619047619048	Sham	14
431534	7	5	894	1	p2H	8	105	7.61904761904762	Sham	14
431535	7	5	894	4	p2H	5	105	4.76190476190476	Sham	14
431536	7	5	894	3	p2H	3	105	2.85714285714286	Sham	14
431537	7	5	895	1	p4	6	51	11.7647058823529	Sham	14
431538	7	5	895	2	p4	25	51	49.0196078431373	Sham	14
431539	7	5	895	3	p4	2	51	3.92156862745098	Sham	14
431540	7	5	895	4	p4	18	51	35.2941176470588	Sham	14
431541	7	5	896	1	p2H	20	163	12.2699386503067	Sham	14
431542	7	5	896	3	p2H	11	163	6.74846625766871	Sham	14
431543	7	5	896	4	p2H	14	163	8.58895705521472	Sham	14
431544	7	5	896	2	p2H	118	163	72.3926380368098	Sham	14
431545	7	5	897	1	p2H	13	113	11.5044247787611	Sham	14
431546	7	5	897	3	p2H	6	113	5.30973451327434	Sham	14
431547	7	5	897	4	p2H	6	113	5.30973451327434	Sham	14
431548	7	5	897	2	p2H	88	113	77.8761061946903	Sham	14
431549	7	5	898	3	p2L	29	82	35.3658536585366	Sham	14
431550	7	5	898	2	p2L	11	82	13.4146341463415	Sham	14
431551	7	5	898	4	p2L	13	82	15.8536585365854	Sham	14
431552	7	5	898	1	p2L	29	82	35.3658536585366	Sham	14
431553	7	5	899	3	p2L	14	88	15.9090909090909	Sham	14
431554	7	5	899	1	p2L	16	88	18.1818181818182	Sham	14
431555	7	5	899	2	p2L	31	88	35.2272727272727	Sham	14
431556	7	5	899	4	p2L	27	88	30.6818181818182	Sham	14
431557	7	5	9	2	p3	12	39	30.7692307692308	Sham	14
431558	7	5	9	1	p3	6	39	15.3846153846154	Sham	14
431559	7	5	9	4	p3	4	39	10.2564102564103	Sham	14
431560	7	5	9	3	p3	17	39	43.5897435897436	Sham	14
431561	7	5	90	2	p3	21	32	65.625	Sham	14
431562	7	5	90	1	p3	5	32	15.625	Sham	14
431563	7	5	90	3	p3	1	32	3.125	Sham	14
431564	7	5	90	4	p3	5	32	15.625	Sham	14
431565	7	5	900	3	p2H	4	158	2.53164556962025	Sham	14
431566	7	5	900	4	p2H	4	158	2.53164556962025	Sham	14
431567	7	5	900	2	p2H	144	158	91.1392405063291	Sham	14
431568	7	5	900	1	p2H	6	158	3.79746835443038	Sham	14
431569	7	5	901	2	p4	8	47	17.0212765957447	Sham	14
431570	7	5	901	1	p4	11	47	23.4042553191489	Sham	14
431571	7	5	901	4	p4	22	47	46.8085106382979	Sham	14
431572	7	5	901	3	p4	6	47	12.7659574468085	Sham	14
431573	7	5	902	1	p3	7	73	9.58904109589041	Sham	14
431574	7	5	902	4	p3	14	73	19.1780821917808	Sham	14
431575	7	5	902	2	p3	27	73	36.986301369863	Sham	14
431576	7	5	902	3	p3	25	73	34.2465753424658	Sham	14
431577	7	5	903	4	p2H	8	103	7.76699029126214	Sham	14
431578	7	5	903	2	p2H	89	103	86.4077669902913	Sham	14
431579	7	5	903	3	p2H	2	103	1.94174757281553	Sham	14
431580	7	5	903	1	p2H	4	103	3.88349514563107	Sham	14
431581	7	5	904	4	p4	11	51	21.5686274509804	Sham	14
431582	7	5	904	3	p4	10	51	19.6078431372549	Sham	14
431583	7	5	904	1	p4	19	51	37.2549019607843	Sham	14
431584	7	5	904	2	p4	11	51	21.5686274509804	Sham	14
431585	7	5	905	2	p2H	76	80	95	Sham	14
431586	7	5	905	1	p2H	3	80	3.75	Sham	14
431587	7	5	905	4	p2H	0	80	0	Sham	14
431588	7	5	905	3	p2H	1	80	1.25	Sham	14
431589	7	5	906	3	p2H	0	75	0	Sham	14
431590	7	5	906	1	p2H	0	75	0	Sham	14
431591	7	5	906	2	p2H	74	75	98.6666666666667	Sham	14
431592	7	5	906	4	p2H	1	75	1.33333333333333	Sham	14
431593	7	5	907	4	p1	6	130	4.61538461538462	Sham	14
431594	7	5	907	1	p1	113	130	86.9230769230769	Sham	14
431595	7	5	907	2	p1	4	130	3.07692307692308	Sham	14
431596	7	5	907	3	p1	7	130	5.38461538461539	Sham	14
431597	7	5	908	1	p3	8	51	15.6862745098039	Sham	14
431598	7	5	908	4	p3	9	51	17.6470588235294	Sham	14
431599	7	5	908	3	p3	29	51	56.8627450980392	Sham	14
431600	7	5	908	2	p3	5	51	9.80392156862745	Sham	14
431601	7	5	909	3	p2L	27	117	23.0769230769231	Sham	14
431602	7	5	909	4	p2L	14	117	11.965811965812	Sham	14
431603	7	5	909	1	p2L	15	117	12.8205128205128	Sham	14
431604	7	5	909	2	p2L	61	117	52.1367521367521	Sham	14
431605	7	5	91	4	p2H	4	107	3.73831775700935	Sham	14
431606	7	5	91	1	p2H	6	107	5.60747663551402	Sham	14
431607	7	5	91	2	p2H	90	107	84.1121495327103	Sham	14
431608	7	5	91	3	p2H	7	107	6.54205607476635	Sham	14
431609	7	5	910	3	p2H	5	73	6.84931506849315	Sham	14
431610	7	5	910	1	p2H	6	73	8.21917808219178	Sham	14
431611	7	5	910	2	p2H	59	73	80.8219178082192	Sham	14
431612	7	5	910	4	p2H	3	73	4.10958904109589	Sham	14
431613	7	5	911	3	p2H	5	99	5.05050505050505	Sham	14
431614	7	5	911	2	p2H	86	99	86.8686868686869	Sham	14
431615	7	5	911	1	p2H	2	99	2.02020202020202	Sham	14
431616	7	5	911	4	p2H	6	99	6.06060606060606	Sham	14
431617	7	5	912	2	p2L	25	47	53.1914893617021	Sham	14
431618	7	5	912	3	p2L	7	47	14.8936170212766	Sham	14
431619	7	5	912	4	p2L	5	47	10.6382978723404	Sham	14
431620	7	5	912	1	p2L	10	47	21.2765957446809	Sham	14
431621	7	5	913	3	p2H	2	118	1.69491525423729	Sham	14
431622	7	5	913	2	p2H	103	118	87.2881355932203	Sham	14
431623	7	5	913	4	p2H	5	118	4.23728813559322	Sham	14
431624	7	5	913	1	p2H	8	118	6.77966101694915	Sham	14
431625	7	5	914	3	p2H	7	96	7.29166666666667	Sham	14
431626	7	5	914	2	p2H	70	96	72.9166666666667	Sham	14
431627	7	5	914	1	p2H	14	96	14.5833333333333	Sham	14
431628	7	5	914	4	p2H	5	96	5.20833333333333	Sham	14
431629	7	5	915	1	p3	1	51	1.96078431372549	Sham	14
431630	7	5	915	2	p3	0	51	0	Sham	14
431631	7	5	915	4	p3	0	51	0	Sham	14
431632	7	5	915	3	p3	50	51	98.0392156862745	Sham	14
431633	7	5	916	3	p2H	9	147	6.12244897959184	Sham	14
431634	7	5	916	2	p2H	122	147	82.9931972789116	Sham	14
431635	7	5	916	4	p2H	8	147	5.4421768707483	Sham	14
431636	7	5	916	1	p2H	8	147	5.4421768707483	Sham	14
431637	7	5	917	4	p2L	3	100	3	Sham	14
431638	7	5	917	1	p2L	14	100	14	Sham	14
431639	7	5	917	2	p2L	66	100	66	Sham	14
431640	7	5	917	3	p2L	17	100	17	Sham	14
431641	7	5	918	4	p2H	2	72	2.77777777777778	Sham	14
431642	7	5	918	1	p2H	7	72	9.72222222222222	Sham	14
431643	7	5	918	2	p2H	61	72	84.7222222222222	Sham	14
431644	7	5	918	3	p2H	2	72	2.77777777777778	Sham	14
431645	7	5	919	2	p2H	143	150	95.3333333333333	Sham	14
431646	7	5	919	4	p2H	3	150	2	Sham	14
431647	7	5	919	1	p2H	1	150	0.666666666666667	Sham	14
431648	7	5	919	3	p2H	3	150	2	Sham	14
431649	7	5	92	3	p2L	11	55	20	Sham	14
431650	7	5	92	2	p2L	37	55	67.2727272727273	Sham	14
431651	7	5	92	4	p2L	3	55	5.45454545454545	Sham	14
431652	7	5	92	1	p2L	4	55	7.27272727272727	Sham	14
431653	7	5	920	1	p2L	7	68	10.2941176470588	Sham	14
431654	7	5	920	2	p2L	41	68	60.2941176470588	Sham	14
431655	7	5	920	3	p2L	10	68	14.7058823529412	Sham	14
431656	7	5	920	4	p2L	10	68	14.7058823529412	Sham	14
431657	7	5	921	1	p2H	1	59	1.69491525423729	Sham	14
431658	7	5	921	4	p2H	3	59	5.08474576271187	Sham	14
431659	7	5	921	3	p2H	3	59	5.08474576271187	Sham	14
431660	7	5	921	2	p2H	52	59	88.135593220339	Sham	14
431661	7	5	922	1	p2L	15	82	18.2926829268293	Sham	14
431662	7	5	922	4	p2L	20	82	24.390243902439	Sham	14
431663	7	5	922	3	p2L	16	82	19.5121951219512	Sham	14
431664	7	5	922	2	p2L	31	82	37.8048780487805	Sham	14
431665	7	5	923	1	p2H	9	84	10.7142857142857	Sham	14
431666	7	5	923	3	p2H	9	84	10.7142857142857	Sham	14
431667	7	5	923	4	p2H	2	84	2.38095238095238	Sham	14
431668	7	5	923	2	p2H	64	84	76.1904761904762	Sham	14
431669	7	5	924	1	p2L	6	108	5.55555555555556	Sham	14
431670	7	5	924	3	p2L	4	108	3.7037037037037	Sham	14
431671	7	5	924	4	p2L	5	108	4.62962962962963	Sham	14
431672	7	5	924	2	p2L	93	108	86.1111111111111	Sham	14
431673	7	5	925	1	p2L	10	85	11.7647058823529	Sham	14
431674	7	5	925	4	p2L	10	85	11.7647058823529	Sham	14
431675	7	5	925	2	p2L	39	85	45.8823529411765	Sham	14
431676	7	5	925	3	p2L	26	85	30.5882352941176	Sham	14
431677	7	5	926	1	p4	8	72	11.1111111111111	Sham	14
431678	7	5	926	4	p4	34	72	47.2222222222222	Sham	14
431679	7	5	926	2	p4	22	72	30.5555555555556	Sham	14
431680	7	5	926	3	p4	8	72	11.1111111111111	Sham	14
431681	7	5	927	1	p4	2	36	5.55555555555556	Sham	14
431682	7	5	927	4	p4	22	36	61.1111111111111	Sham	14
431683	7	5	927	2	p4	10	36	27.7777777777778	Sham	14
431684	7	5	927	3	p4	2	36	5.55555555555556	Sham	14
431685	7	5	928	2	p3	22	100	22	Sham	14
431686	7	5	928	1	p3	23	100	23	Sham	14
431687	7	5	928	4	p3	7	100	7	Sham	14
431688	7	5	928	3	p3	48	100	48	Sham	14
431689	7	5	929	3	p2H	12	137	8.75912408759124	Sham	14
431690	7	5	929	2	p2H	94	137	68.6131386861314	Sham	14
431691	7	5	929	1	p2H	17	137	12.4087591240876	Sham	14
431692	7	5	929	4	p2H	14	137	10.2189781021898	Sham	14
431693	7	5	93	1	p3	13	83	15.6626506024096	Sham	14
431694	7	5	93	4	p3	5	83	6.02409638554217	Sham	14
431695	7	5	93	3	p3	42	83	50.6024096385542	Sham	14
431696	7	5	93	2	p3	23	83	27.710843373494	Sham	14
431697	7	5	930	4	p2H	6	117	5.12820512820513	Sham	14
431698	7	5	930	2	p2H	90	117	76.9230769230769	Sham	14
431699	7	5	930	3	p2H	6	117	5.12820512820513	Sham	14
431700	7	5	930	1	p2H	15	117	12.8205128205128	Sham	14
431701	7	5	931	4	p4	17	61	27.8688524590164	Sham	14
431702	7	5	931	1	p4	18	61	29.5081967213115	Sham	14
431703	7	5	931	2	p4	20	61	32.7868852459016	Sham	14
431704	7	5	931	3	p4	6	61	9.83606557377049	Sham	14
431705	7	5	932	4	p2H	7	92	7.60869565217391	Sham	14
431706	7	5	932	2	p2H	71	92	77.1739130434783	Sham	14
431707	7	5	932	3	p2H	6	92	6.52173913043478	Sham	14
431708	7	5	932	1	p2H	8	92	8.69565217391304	Sham	14
431709	7	5	933	4	p3	0	59	0	Sham	14
431710	7	5	933	2	p3	2	59	3.38983050847458	Sham	14
431711	7	5	933	3	p3	57	59	96.6101694915254	Sham	14
431712	7	5	933	1	p3	0	59	0	Sham	14
431713	7	5	934	3	p2H	4	110	3.63636363636364	Sham	14
431714	7	5	934	1	p2H	8	110	7.27272727272727	Sham	14
431715	7	5	934	2	p2H	96	110	87.2727272727273	Sham	14
431716	7	5	934	4	p2H	2	110	1.81818181818182	Sham	14
431717	7	5	935	1	p4	0	49	0	Sham	14
431718	7	5	935	4	p4	29	49	59.1836734693878	Sham	14
431719	7	5	935	3	p4	0	49	0	Sham	14
431720	7	5	935	2	p4	20	49	40.8163265306122	Sham	14
431721	7	5	936	3	p2H	3	123	2.4390243902439	Sham	14
431722	7	5	936	1	p2H	6	123	4.8780487804878	Sham	14
431723	7	5	936	2	p2H	111	123	90.2439024390244	Sham	14
431724	7	5	936	4	p2H	3	123	2.4390243902439	Sham	14
431725	7	5	937	3	p2H	4	98	4.08163265306122	Sham	14
431726	7	5	937	2	p2H	76	98	77.5510204081633	Sham	14
431727	7	5	937	1	p2H	9	98	9.18367346938776	Sham	14
431728	7	5	937	4	p2H	9	98	9.18367346938776	Sham	14
431729	7	5	938	2	p2H	123	132	93.1818181818182	Sham	14
431730	7	5	938	3	p2H	3	132	2.27272727272727	Sham	14
431731	7	5	938	1	p2H	3	132	2.27272727272727	Sham	14
431732	7	5	938	4	p2H	3	132	2.27272727272727	Sham	14
431733	7	5	939	1	p2H	0	30	0	Sham	14
431734	7	5	939	2	p2H	28	30	93.3333333333333	Sham	14
431735	7	5	939	3	p2H	1	30	3.33333333333333	Sham	14
431736	7	5	939	4	p2H	1	30	3.33333333333333	Sham	14
431737	7	5	94	1	p2H	4	105	3.80952380952381	Sham	14
431738	7	5	94	3	p2H	1	105	0.952380952380952	Sham	14
431739	7	5	94	4	p2H	6	105	5.71428571428571	Sham	14
431740	7	5	94	2	p2H	94	105	89.5238095238095	Sham	14
431741	7	5	940	3	p2H	3	51	5.88235294117647	Sham	14
431742	7	5	940	1	p2H	4	51	7.84313725490196	Sham	14
431743	7	5	940	2	p2H	42	51	82.3529411764706	Sham	14
431744	7	5	940	4	p2H	2	51	3.92156862745098	Sham	14
431745	7	5	941	1	p4	5	69	7.2463768115942	Sham	14
431746	7	5	941	4	p4	56	69	81.1594202898551	Sham	14
431747	7	5	941	2	p4	8	69	11.5942028985507	Sham	14
431748	7	5	941	3	p4	0	69	0	Sham	14
431749	7	5	942	2	p2H	99	123	80.4878048780488	Sham	14
431750	7	5	942	1	p2H	10	123	8.13008130081301	Sham	14
431751	7	5	942	4	p2H	8	123	6.50406504065041	Sham	14
431752	7	5	942	3	p2H	6	123	4.8780487804878	Sham	14
431753	7	5	943	2	p2H	116	117	99.1452991452991	Sham	14
431754	7	5	943	4	p2H	0	117	0	Sham	14
431755	7	5	943	3	p2H	0	117	0	Sham	14
431756	7	5	943	1	p2H	1	117	0.854700854700855	Sham	14
431757	7	5	944	3	p3	28	78	35.8974358974359	Sham	14
431758	7	5	944	4	p3	17	78	21.7948717948718	Sham	14
431759	7	5	944	1	p3	12	78	15.3846153846154	Sham	14
431760	7	5	944	2	p3	21	78	26.9230769230769	Sham	14
431761	7	5	945	4	p2H	4	107	3.73831775700935	Sham	14
431762	7	5	945	3	p2H	7	107	6.54205607476635	Sham	14
431763	7	5	945	2	p2H	92	107	85.981308411215	Sham	14
431764	7	5	945	1	p2H	4	107	3.73831775700935	Sham	14
431765	7	5	946	3	p2H	3	70	4.28571428571429	Sham	14
431766	7	5	946	1	p2H	2	70	2.85714285714286	Sham	14
431767	7	5	946	2	p2H	65	70	92.8571428571429	Sham	14
431768	7	5	946	4	p2H	0	70	0	Sham	14
431769	7	5	947	3	p2H	1	91	1.0989010989011	Sham	14
431770	7	5	947	2	p2H	86	91	94.5054945054945	Sham	14
431771	7	5	947	1	p2H	1	91	1.0989010989011	Sham	14
431772	7	5	947	4	p2H	3	91	3.2967032967033	Sham	14
431773	7	5	948	2	p2H	113	119	94.9579831932773	Sham	14
431774	7	5	948	1	p2H	2	119	1.68067226890756	Sham	14
431775	7	5	948	4	p2H	3	119	2.52100840336134	Sham	14
431776	7	5	948	3	p2H	1	119	0.840336134453782	Sham	14
431777	7	5	949	1	p4	14	60	23.3333333333333	Sham	14
431778	7	5	949	4	p4	31	60	51.6666666666667	Sham	14
431779	7	5	949	3	p4	3	60	5	Sham	14
431780	7	5	949	2	p4	12	60	20	Sham	14
431781	7	5	95	4	p2H	0	45	0	Sham	14
431782	7	5	95	2	p2H	40	45	88.8888888888889	Sham	14
431783	7	5	95	1	p2H	2	45	4.44444444444444	Sham	14
431784	7	5	95	3	p2H	3	45	6.66666666666667	Sham	14
431785	7	5	950	2	p2H	111	121	91.7355371900827	Sham	14
431786	7	5	950	3	p2H	3	121	2.47933884297521	Sham	14
431787	7	5	950	1	p2H	6	121	4.95867768595041	Sham	14
431788	7	5	950	4	p2H	1	121	0.826446280991736	Sham	14
431789	7	5	951	2	p2H	123	142	86.6197183098592	Sham	14
431790	7	5	951	4	p2H	5	142	3.52112676056338	Sham	14
431791	7	5	951	3	p2H	8	142	5.63380281690141	Sham	14
431792	7	5	951	1	p2H	6	142	4.22535211267606	Sham	14
431793	7	5	952	4	p4	24	56	42.8571428571429	Sham	14
431794	7	5	952	1	p4	3	56	5.35714285714286	Sham	14
431795	7	5	952	3	p4	5	56	8.92857142857143	Sham	14
431796	7	5	952	2	p4	24	56	42.8571428571429	Sham	14
431797	7	5	953	3	p2H	4	83	4.81927710843374	Sham	14
431798	7	5	953	2	p2H	70	83	84.3373493975904	Sham	14
431799	7	5	953	4	p2H	5	83	6.02409638554217	Sham	14
431800	7	5	953	1	p2H	4	83	4.81927710843374	Sham	14
431801	7	5	954	4	p2H	6	102	5.88235294117647	Sham	14
431802	7	5	954	3	p2H	0	102	0	Sham	14
431803	7	5	954	1	p2H	0	102	0	Sham	14
431804	7	5	954	2	p2H	96	102	94.1176470588235	Sham	14
431805	7	5	955	3	p2H	4	84	4.76190476190476	Sham	14
431806	7	5	955	4	p2H	3	84	3.57142857142857	Sham	14
431807	7	5	955	2	p2H	73	84	86.9047619047619	Sham	14
431808	7	5	955	1	p2H	4	84	4.76190476190476	Sham	14
431809	7	5	956	4	p2L	19	115	16.5217391304348	Sham	14
431810	7	5	956	1	p2L	11	115	9.56521739130435	Sham	14
431811	7	5	956	2	p2L	66	115	57.3913043478261	Sham	14
431812	7	5	956	3	p2L	19	115	16.5217391304348	Sham	14
431813	7	5	957	2	p1	26	100	26	Sham	14
431814	7	5	957	1	p1	65	100	65	Sham	14
431815	7	5	957	4	p1	5	100	5	Sham	14
431816	7	5	957	3	p1	4	100	4	Sham	14
431817	7	5	958	4	p2L	12	79	15.1898734177215	Sham	14
431818	7	5	958	3	p2L	8	79	10.126582278481	Sham	14
431819	7	5	958	2	p2L	48	79	60.7594936708861	Sham	14
431820	7	5	958	1	p2L	11	79	13.9240506329114	Sham	14
431821	7	5	959	2	p2H	142	152	93.4210526315789	Sham	14
431822	7	5	959	1	p2H	3	152	1.97368421052632	Sham	14
431823	7	5	959	4	p2H	1	152	0.657894736842105	Sham	14
431824	7	5	959	3	p2H	6	152	3.94736842105263	Sham	14
431825	7	5	96	3	p2L	29	72	40.2777777777778	Sham	14
431826	7	5	96	4	p2L	5	72	6.94444444444444	Sham	14
431827	7	5	96	2	p2L	27	72	37.5	Sham	14
431828	7	5	96	1	p2L	11	72	15.2777777777778	Sham	14
431829	7	5	960	3	p2H	2	136	1.47058823529412	Sham	14
431830	7	5	960	2	p2H	120	136	88.2352941176471	Sham	14
431831	7	5	960	1	p2H	11	136	8.08823529411765	Sham	14
431832	7	5	960	4	p2H	3	136	2.20588235294118	Sham	14
431833	7	5	961	3	p2H	3	125	2.4	Sham	14
431834	7	5	961	4	p2H	4	125	3.2	Sham	14
431835	7	5	961	2	p2H	110	125	88	Sham	14
431836	7	5	961	1	p2H	8	125	6.4	Sham	14
431837	7	5	962	3	p3	33	69	47.8260869565217	Sham	14
431838	7	5	962	4	p3	18	69	26.0869565217391	Sham	14
431839	7	5	962	1	p3	8	69	11.5942028985507	Sham	14
431840	7	5	962	2	p3	10	69	14.4927536231884	Sham	14
431841	7	5	963	4	p2L	6	39	15.3846153846154	Sham	14
431842	7	5	963	1	p2L	2	39	5.12820512820513	Sham	14
431843	7	5	963	3	p2L	2	39	5.12820512820513	Sham	14
431844	7	5	963	2	p2L	29	39	74.3589743589744	Sham	14
431845	7	5	964	3	p3	26	67	38.8059701492537	Sham	14
431846	7	5	964	2	p3	11	67	16.4179104477612	Sham	14
431847	7	5	964	4	p3	17	67	25.3731343283582	Sham	14
431848	7	5	964	1	p3	13	67	19.4029850746269	Sham	14
431849	7	5	965	3	p3	76	95	80	Sham	14
431850	7	5	965	1	p3	5	95	5.26315789473684	Sham	14
431851	7	5	965	2	p3	6	95	6.31578947368421	Sham	14
431852	7	5	965	4	p3	8	95	8.42105263157895	Sham	14
431853	7	5	966	3	p3	33	52	63.4615384615385	Sham	14
431854	7	5	966	4	p3	4	52	7.69230769230769	Sham	14
431855	7	5	966	1	p3	7	52	13.4615384615385	Sham	14
431856	7	5	966	2	p3	8	52	15.3846153846154	Sham	14
431857	7	5	967	4	p2H	5	115	4.34782608695652	Sham	14
431858	7	5	967	1	p2H	7	115	6.08695652173913	Sham	14
431859	7	5	967	3	p2H	7	115	6.08695652173913	Sham	14
431860	7	5	967	2	p2H	96	115	83.4782608695652	Sham	14
431861	7	5	968	2	p3	26	86	30.2325581395349	Sham	14
431862	7	5	968	3	p3	26	86	30.2325581395349	Sham	14
431863	7	5	968	4	p3	13	86	15.1162790697674	Sham	14
431864	7	5	968	1	p3	21	86	24.4186046511628	Sham	14
431865	7	5	969	1	p2H	9	124	7.25806451612903	Sham	14
431866	7	5	969	2	p2H	108	124	87.0967741935484	Sham	14
431867	7	5	969	4	p2H	3	124	2.41935483870968	Sham	14
431868	7	5	969	3	p2H	4	124	3.2258064516129	Sham	14
431869	7	5	97	4	p3	5	76	6.57894736842105	Sham	14
431870	7	5	97	2	p3	6	76	7.89473684210526	Sham	14
431871	7	5	97	3	p3	53	76	69.7368421052632	Sham	14
431872	7	5	97	1	p3	12	76	15.7894736842105	Sham	14
431873	7	5	970	2	p2H	50	66	75.7575757575758	Sham	14
431874	7	5	970	3	p2H	7	66	10.6060606060606	Sham	14
431875	7	5	970	1	p2H	4	66	6.06060606060606	Sham	14
431876	7	5	970	4	p2H	5	66	7.57575757575758	Sham	14
431877	7	5	971	3	p2L	14	92	15.2173913043478	Sham	14
431878	7	5	971	4	p2L	7	92	7.60869565217391	Sham	14
431879	7	5	971	1	p2L	7	92	7.60869565217391	Sham	14
431880	7	5	971	2	p2L	64	92	69.5652173913043	Sham	14
431881	7	5	972	4	p3	4	62	6.45161290322581	Sham	14
431882	7	5	972	1	p3	5	62	8.06451612903226	Sham	14
431883	7	5	972	2	p3	13	62	20.9677419354839	Sham	14
431884	7	5	972	3	p3	40	62	64.5161290322581	Sham	14
431885	7	5	973	1	p3	2	68	2.94117647058824	Sham	14
431886	7	5	973	2	p3	1	68	1.47058823529412	Sham	14
431887	7	5	973	3	p3	64	68	94.1176470588235	Sham	14
431888	7	5	973	4	p3	1	68	1.47058823529412	Sham	14
431889	7	5	974	3	p2H	1	115	0.869565217391304	Sham	14
431890	7	5	974	2	p2H	110	115	95.6521739130435	Sham	14
431891	7	5	974	1	p2H	3	115	2.60869565217391	Sham	14
431892	7	5	974	4	p2H	1	115	0.869565217391304	Sham	14
431893	7	5	975	1	p1	10	32	31.25	Sham	14
431894	7	5	975	3	p1	4	32	12.5	Sham	14
431895	7	5	975	2	p1	12	32	37.5	Sham	14
431896	7	5	975	4	p1	6	32	18.75	Sham	14
431897	7	5	976	1	p3	1	32	3.125	Sham	14
431898	7	5	976	4	p3	1	32	3.125	Sham	14
431899	7	5	976	3	p3	23	32	71.875	Sham	14
431900	7	5	976	2	p3	7	32	21.875	Sham	14
431901	7	5	977	4	p2L	11	121	9.09090909090909	Sham	14
431902	7	5	977	3	p2L	17	121	14.0495867768595	Sham	14
431903	7	5	977	2	p2L	85	121	70.2479338842975	Sham	14
431904	7	5	977	1	p2L	8	121	6.61157024793388	Sham	14
431905	7	5	978	2	p2H	143	149	95.9731543624161	Sham	14
431906	7	5	978	3	p2H	3	149	2.01342281879195	Sham	14
431907	7	5	978	1	p2H	3	149	2.01342281879195	Sham	14
431908	7	5	978	4	p2H	0	149	0	Sham	14
431909	7	5	979	2	p2H	88	103	85.4368932038835	Sham	14
431910	7	5	979	3	p2H	6	103	5.8252427184466	Sham	14
431911	7	5	979	1	p2H	3	103	2.9126213592233	Sham	14
431912	7	5	979	4	p2H	6	103	5.8252427184466	Sham	14
431913	7	5	98	2	p2H	96	97	98.9690721649485	Sham	14
431914	7	5	98	4	p2H	0	97	0	Sham	14
431915	7	5	98	1	p2H	0	97	0	Sham	14
431916	7	5	98	3	p2H	1	97	1.03092783505155	Sham	14
431917	7	5	980	3	p2H	8	94	8.51063829787234	Sham	14
431918	7	5	980	2	p2H	81	94	86.1702127659574	Sham	14
431919	7	5	980	1	p2H	0	94	0	Sham	14
431920	7	5	980	4	p2H	5	94	5.31914893617021	Sham	14
431921	7	5	981	2	p2L	23	105	21.9047619047619	Sham	14
431922	7	5	981	1	p2L	14	105	13.3333333333333	Sham	14
431923	7	5	981	3	p2L	50	105	47.6190476190476	Sham	14
431924	7	5	981	4	p2L	18	105	17.1428571428571	Sham	14
431925	7	5	982	3	p4	2	64	3.125	Sham	14
431926	7	5	982	4	p4	36	64	56.25	Sham	14
431927	7	5	982	2	p4	16	64	25	Sham	14
431928	7	5	982	1	p4	10	64	15.625	Sham	14
431929	7	5	983	3	p2H	3	188	1.59574468085106	Sham	14
431930	7	5	983	2	p2H	170	188	90.4255319148936	Sham	14
431931	7	5	983	1	p2H	13	188	6.91489361702128	Sham	14
431932	7	5	983	4	p2H	2	188	1.06382978723404	Sham	14
431933	7	5	984	3	p2H	0	97	0	Sham	14
431934	7	5	984	1	p2H	1	97	1.03092783505155	Sham	14
431935	7	5	984	4	p2H	3	97	3.09278350515464	Sham	14
431936	7	5	984	2	p2H	93	97	95.8762886597938	Sham	14
431937	7	5	985	1	p2L	12	68	17.6470588235294	Sham	14
431938	7	5	985	2	p2L	35	68	51.4705882352941	Sham	14
431939	7	5	985	4	p2L	5	68	7.35294117647059	Sham	14
431940	7	5	985	3	p2L	16	68	23.5294117647059	Sham	14
431941	7	5	986	3	p2H	4	100	4	Sham	14
431942	7	5	986	1	p2H	2	100	2	Sham	14
431943	7	5	986	2	p2H	91	100	91	Sham	14
431944	7	5	986	4	p2H	3	100	3	Sham	14
431945	7	5	987	3	p2H	6	102	5.88235294117647	Sham	14
431946	7	5	987	1	p2H	6	102	5.88235294117647	Sham	14
431947	7	5	987	4	p2H	6	102	5.88235294117647	Sham	14
431948	7	5	987	2	p2H	84	102	82.3529411764706	Sham	14
431949	7	5	988	2	p2H	83	103	80.5825242718447	Sham	14
431950	7	5	988	3	p2H	4	103	3.88349514563107	Sham	14
431951	7	5	988	4	p2H	4	103	3.88349514563107	Sham	14
431952	7	5	988	1	p2H	12	103	11.6504854368932	Sham	14
431953	7	5	989	3	p2H	4	87	4.59770114942529	Sham	14
431954	7	5	989	2	p2H	68	87	78.1609195402299	Sham	14
431955	7	5	989	1	p2H	8	87	9.19540229885057	Sham	14
431956	7	5	989	4	p2H	7	87	8.04597701149425	Sham	14
431957	7	5	99	3	p2L	10	94	10.6382978723404	Sham	14
431958	7	5	99	4	p2L	13	94	13.8297872340426	Sham	14
431959	7	5	99	2	p2L	52	94	55.3191489361702	Sham	14
431960	7	5	99	1	p2L	19	94	20.2127659574468	Sham	14
431961	7	5	990	1	p2L	14	79	17.7215189873418	Sham	14
431962	7	5	990	2	p2L	38	79	48.1012658227848	Sham	14
431963	7	5	990	3	p2L	13	79	16.4556962025316	Sham	14
431964	7	5	990	4	p2L	14	79	17.7215189873418	Sham	14
431965	7	5	991	2	p2H	69	81	85.1851851851852	Sham	14
431966	7	5	991	3	p2H	4	81	4.93827160493827	Sham	14
431967	7	5	991	1	p2H	6	81	7.40740740740741	Sham	14
431968	7	5	991	4	p2H	2	81	2.46913580246914	Sham	14
431969	7	5	992	2	p2H	45	62	72.5806451612903	Sham	14
431970	7	5	992	1	p2H	5	62	8.06451612903226	Sham	14
431971	7	5	992	4	p2H	5	62	8.06451612903226	Sham	14
431972	7	5	992	3	p2H	7	62	11.2903225806452	Sham	14
431973	7	5	993	2	p2H	97	102	95.0980392156863	Sham	14
431974	7	5	993	1	p2H	1	102	0.980392156862745	Sham	14
431975	7	5	993	3	p2H	2	102	1.96078431372549	Sham	14
431976	7	5	993	4	p2H	2	102	1.96078431372549	Sham	14
431977	7	5	994	1	p3	23	91	25.2747252747253	Sham	14
431978	7	5	994	3	p3	34	91	37.3626373626374	Sham	14
431979	7	5	994	4	p3	5	91	5.49450549450549	Sham	14
431980	7	5	994	2	p3	29	91	31.8681318681319	Sham	14
431981	7	5	995	1	p3	19	66	28.7878787878788	Sham	14
431982	7	5	995	4	p3	11	66	16.6666666666667	Sham	14
431983	7	5	995	2	p3	22	66	33.3333333333333	Sham	14
431984	7	5	995	3	p3	14	66	21.2121212121212	Sham	14
431985	7	5	996	2	p4	8	61	13.1147540983607	Sham	14
431986	7	5	996	3	p4	2	61	3.27868852459016	Sham	14
431987	7	5	996	1	p4	2	61	3.27868852459016	Sham	14
431988	7	5	996	4	p4	49	61	80.327868852459	Sham	14
431989	7	5	997	3	p2H	2	95	2.10526315789474	Sham	14
431990	7	5	997	1	p2H	6	95	6.31578947368421	Sham	14
431991	7	5	997	2	p2H	85	95	89.4736842105263	Sham	14
431992	7	5	997	4	p2H	2	95	2.10526315789474	Sham	14
431993	7	5	998	2	p2H	70	78	89.7435897435898	Sham	14
431994	7	5	998	3	p2H	5	78	6.41025641025641	Sham	14
431995	7	5	998	4	p2H	2	78	2.56410256410256	Sham	14
431996	7	5	998	1	p2H	1	78	1.28205128205128	Sham	14
431997	7	5	999	4	p2L	12	131	9.16030534351145	Sham	14
431998	7	5	999	1	p2L	12	131	9.16030534351145	Sham	14
431999	7	5	999	2	p2L	96	131	73.2824427480916	Sham	14
432000	7	5	999	3	p2L	11	131	8.3969465648855	Sham	14
432001	7	6	1	1	p2H	11	94	11.7021276595745	Sham	14
432002	7	6	1	4	p2H	7	94	7.4468085106383	Sham	14
432003	7	6	1	3	p2H	9	94	9.57446808510638	Sham	14
432004	7	6	1	2	p2H	67	94	71.2765957446808	Sham	14
432005	7	6	10	1	p4	9	55	16.3636363636364	Sham	14
432006	7	6	10	4	p4	34	55	61.8181818181818	Sham	14
432007	7	6	10	3	p4	6	55	10.9090909090909	Sham	14
432008	7	6	10	2	p4	6	55	10.9090909090909	Sham	14
432009	7	6	100	2	p2H	87	93	93.5483870967742	Sham	14
432010	7	6	100	1	p2H	4	93	4.3010752688172	Sham	14
432011	7	6	100	3	p2H	0	93	0	Sham	14
432012	7	6	100	4	p2H	2	93	2.1505376344086	Sham	14
432013	7	6	1000	1	p4	14	72	19.4444444444444	Sham	14
432014	7	6	1000	2	p4	13	72	18.0555555555556	Sham	14
432015	7	6	1000	3	p4	1	72	1.38888888888889	Sham	14
432016	7	6	1000	4	p4	44	72	61.1111111111111	Sham	14
432017	7	6	101	4	p2H	3	88	3.40909090909091	Sham	14
432018	7	6	101	1	p2H	5	88	5.68181818181818	Sham	14
432019	7	6	101	3	p2H	5	88	5.68181818181818	Sham	14
432020	7	6	101	2	p2H	75	88	85.2272727272727	Sham	14
432021	7	6	102	3	p2L	21	78	26.9230769230769	Sham	14
432022	7	6	102	1	p2L	4	78	5.12820512820513	Sham	14
432023	7	6	102	2	p2L	45	78	57.6923076923077	Sham	14
432024	7	6	102	4	p2L	8	78	10.2564102564103	Sham	14
432025	7	6	103	4	p2H	0	88	0	Sham	14
432026	7	6	103	2	p2H	80	88	90.9090909090909	Sham	14
432027	7	6	103	3	p2H	4	88	4.54545454545455	Sham	14
432028	7	6	103	1	p2H	4	88	4.54545454545455	Sham	14
432029	7	6	104	4	p2H	0	63	0	Sham	14
432030	7	6	104	2	p2H	58	63	92.0634920634921	Sham	14
432031	7	6	104	3	p2H	2	63	3.17460317460317	Sham	14
432032	7	6	104	1	p2H	3	63	4.76190476190476	Sham	14
432033	7	6	105	4	p2H	1	111	0.900900900900901	Sham	14
432034	7	6	105	2	p2H	105	111	94.5945945945946	Sham	14
432035	7	6	105	3	p2H	3	111	2.7027027027027	Sham	14
432036	7	6	105	1	p2H	2	111	1.8018018018018	Sham	14
432037	7	6	106	2	p2H	40	47	85.1063829787234	Sham	14
432038	7	6	106	3	p2H	2	47	4.25531914893617	Sham	14
432039	7	6	106	4	p2H	1	47	2.12765957446809	Sham	14
432040	7	6	106	1	p2H	4	47	8.51063829787234	Sham	14
432041	7	6	107	1	p2H	6	138	4.34782608695652	Sham	14
432042	7	6	107	2	p2H	119	138	86.231884057971	Sham	14
432043	7	6	107	3	p2H	7	138	5.07246376811594	Sham	14
432044	7	6	107	4	p2H	6	138	4.34782608695652	Sham	14
432045	7	6	108	4	p2H	4	89	4.49438202247191	Sham	14
432046	7	6	108	2	p2H	68	89	76.4044943820225	Sham	14
432047	7	6	108	1	p2H	5	89	5.61797752808989	Sham	14
432048	7	6	108	3	p2H	12	89	13.4831460674157	Sham	14
432049	7	6	109	4	p2H	4	135	2.96296296296296	Sham	14
432050	7	6	109	1	p2H	3	135	2.22222222222222	Sham	14
432051	7	6	109	2	p2H	121	135	89.6296296296296	Sham	14
432052	7	6	109	3	p2H	7	135	5.18518518518519	Sham	14
432053	7	6	11	3	p4	8	69	11.5942028985507	Sham	14
432054	7	6	11	1	p4	11	69	15.9420289855072	Sham	14
432055	7	6	11	4	p4	32	69	46.3768115942029	Sham	14
432056	7	6	11	2	p4	18	69	26.0869565217391	Sham	14
432057	7	6	110	1	p2H	6	119	5.04201680672269	Sham	14
432058	7	6	110	4	p2H	1	119	0.840336134453782	Sham	14
432059	7	6	110	2	p2H	109	119	91.5966386554622	Sham	14
432060	7	6	110	3	p2H	3	119	2.52100840336134	Sham	14
432061	7	6	111	3	p2L	9	82	10.9756097560976	Sham	14
432062	7	6	111	4	p2L	20	82	24.390243902439	Sham	14
432063	7	6	111	1	p2L	14	82	17.0731707317073	Sham	14
432064	7	6	111	2	p2L	39	82	47.5609756097561	Sham	14
432065	7	6	112	2	p2L	21	78	26.9230769230769	Sham	14
432066	7	6	112	3	p2L	18	78	23.0769230769231	Sham	14
432067	7	6	112	4	p2L	8	78	10.2564102564103	Sham	14
432068	7	6	112	1	p2L	31	78	39.7435897435897	Sham	14
432069	7	6	113	1	p2H	4	165	2.42424242424242	Sham	14
432070	7	6	113	4	p2H	6	165	3.63636363636364	Sham	14
432071	7	6	113	3	p2H	2	165	1.21212121212121	Sham	14
432072	7	6	113	2	p2H	153	165	92.7272727272727	Sham	14
432073	7	6	114	4	p2L	8	76	10.5263157894737	Sham	14
432074	7	6	114	1	p2L	5	76	6.57894736842105	Sham	14
432075	7	6	114	2	p2L	41	76	53.9473684210526	Sham	14
432076	7	6	114	3	p2L	22	76	28.9473684210526	Sham	14
432077	7	6	115	3	p3	44	65	67.6923076923077	Sham	14
432078	7	6	115	4	p3	8	65	12.3076923076923	Sham	14
432079	7	6	115	2	p3	7	65	10.7692307692308	Sham	14
432080	7	6	115	1	p3	6	65	9.23076923076923	Sham	14
432081	7	6	116	1	p2H	5	100	5	Sham	14
432082	7	6	116	2	p2H	87	100	87	Sham	14
432083	7	6	116	4	p2H	4	100	4	Sham	14
432084	7	6	116	3	p2H	4	100	4	Sham	14
432085	7	6	117	2	p2H	118	134	88.0597014925373	Sham	14
432086	7	6	117	1	p2H	4	134	2.98507462686567	Sham	14
432087	7	6	117	4	p2H	6	134	4.47761194029851	Sham	14
432088	7	6	117	3	p2H	6	134	4.47761194029851	Sham	14
432089	7	6	118	3	p4	2	43	4.65116279069767	Sham	14
432090	7	6	118	4	p4	13	43	30.2325581395349	Sham	14
432091	7	6	118	1	p4	7	43	16.2790697674419	Sham	14
432092	7	6	118	2	p4	21	43	48.8372093023256	Sham	14
432093	7	6	119	4	p4	43	70	61.4285714285714	Sham	14
432094	7	6	119	1	p4	3	70	4.28571428571429	Sham	14
432095	7	6	119	2	p4	24	70	34.2857142857143	Sham	14
432096	7	6	119	3	p4	0	70	0	Sham	14
432097	7	6	12	2	p2H	91	105	86.6666666666667	Sham	14
432098	7	6	12	3	p2H	7	105	6.66666666666667	Sham	14
432099	7	6	12	4	p2H	1	105	0.952380952380952	Sham	14
432100	7	6	12	1	p2H	6	105	5.71428571428571	Sham	14
432101	7	6	120	4	p2H	1	105	0.952380952380952	Sham	14
432102	7	6	120	2	p2H	99	105	94.2857142857143	Sham	14
432103	7	6	120	3	p2H	3	105	2.85714285714286	Sham	14
432104	7	6	120	1	p2H	2	105	1.9047619047619	Sham	14
432105	7	6	121	3	p3	29	81	35.8024691358025	Sham	14
432106	7	6	121	4	p3	16	81	19.7530864197531	Sham	14
432107	7	6	121	1	p3	19	81	23.4567901234568	Sham	14
432108	7	6	121	2	p3	17	81	20.9876543209877	Sham	14
432109	7	6	122	1	p2L	13	77	16.8831168831169	Sham	14
432110	7	6	122	2	p2L	49	77	63.6363636363636	Sham	14
432111	7	6	122	3	p2L	11	77	14.2857142857143	Sham	14
432112	7	6	122	4	p2L	4	77	5.19480519480519	Sham	14
432113	7	6	123	3	p2H	9	102	8.82352941176471	Sham	14
432114	7	6	123	4	p2H	8	102	7.84313725490196	Sham	14
432115	7	6	123	1	p2H	7	102	6.86274509803922	Sham	14
432116	7	6	123	2	p2H	78	102	76.4705882352941	Sham	14
432117	7	6	124	4	p3	2	60	3.33333333333333	Sham	14
432118	7	6	124	2	p3	1	60	1.66666666666667	Sham	14
432119	7	6	124	1	p3	1	60	1.66666666666667	Sham	14
432120	7	6	124	3	p3	56	60	93.3333333333333	Sham	14
432121	7	6	125	4	p4	18	31	58.0645161290323	Sham	14
432122	7	6	125	1	p4	3	31	9.67741935483871	Sham	14
432123	7	6	125	2	p4	8	31	25.8064516129032	Sham	14
432124	7	6	125	3	p4	2	31	6.45161290322581	Sham	14
432125	7	6	126	3	p2H	3	98	3.06122448979592	Sham	14
432126	7	6	126	4	p2H	3	98	3.06122448979592	Sham	14
432127	7	6	126	1	p2H	4	98	4.08163265306122	Sham	14
432128	7	6	126	2	p2H	88	98	89.7959183673469	Sham	14
432129	7	6	127	1	p2L	34	85	40	Sham	14
432130	7	6	127	4	p2L	12	85	14.1176470588235	Sham	14
432131	7	6	127	3	p2L	8	85	9.41176470588235	Sham	14
432132	7	6	127	2	p2L	31	85	36.4705882352941	Sham	14
432133	7	6	128	4	p3	4	66	6.06060606060606	Sham	14
432134	7	6	128	1	p3	3	66	4.54545454545455	Sham	14
432135	7	6	128	3	p3	57	66	86.3636363636364	Sham	14
432136	7	6	128	2	p3	2	66	3.03030303030303	Sham	14
432137	7	6	129	3	p2H	4	129	3.10077519379845	Sham	14
432138	7	6	129	2	p2H	123	129	95.3488372093023	Sham	14
432139	7	6	129	4	p2H	0	129	0	Sham	14
432140	7	6	129	1	p2H	2	129	1.55038759689922	Sham	14
432141	7	6	13	4	p2H	4	105	3.80952380952381	Sham	14
432142	7	6	13	1	p2H	6	105	5.71428571428571	Sham	14
432143	7	6	13	2	p2H	89	105	84.7619047619048	Sham	14
432144	7	6	13	3	p2H	6	105	5.71428571428571	Sham	14
432145	7	6	130	3	p2H	4	58	6.89655172413793	Sham	14
432146	7	6	130	1	p2H	4	58	6.89655172413793	Sham	14
432147	7	6	130	2	p2H	49	58	84.4827586206897	Sham	14
432148	7	6	130	4	p2H	1	58	1.72413793103448	Sham	14
432149	7	6	131	3	p2H	1	91	1.0989010989011	Sham	14
432150	7	6	131	4	p2H	2	91	2.1978021978022	Sham	14
432151	7	6	131	1	p2H	2	91	2.1978021978022	Sham	14
432152	7	6	131	2	p2H	86	91	94.5054945054945	Sham	14
432153	7	6	132	2	p2H	75	104	72.1153846153846	Sham	14
432154	7	6	132	3	p2H	10	104	9.61538461538462	Sham	14
432155	7	6	132	4	p2H	10	104	9.61538461538462	Sham	14
432156	7	6	132	1	p2H	9	104	8.65384615384615	Sham	14
432157	7	6	133	3	p4	9	52	17.3076923076923	Sham	14
432158	7	6	133	1	p4	3	52	5.76923076923077	Sham	14
432159	7	6	133	4	p4	27	52	51.9230769230769	Sham	14
432160	7	6	133	2	p4	13	52	25	Sham	14
432161	7	6	134	4	p3	16	54	29.6296296296296	Sham	14
432162	7	6	134	1	p3	6	54	11.1111111111111	Sham	14
432163	7	6	134	2	p3	10	54	18.5185185185185	Sham	14
432164	7	6	134	3	p3	22	54	40.7407407407407	Sham	14
432165	7	6	135	4	p2H	3	111	2.7027027027027	Sham	14
432166	7	6	135	1	p2H	4	111	3.6036036036036	Sham	14
432167	7	6	135	2	p2H	102	111	91.8918918918919	Sham	14
432168	7	6	135	3	p2H	2	111	1.8018018018018	Sham	14
432169	7	6	136	4	p3	14	97	14.4329896907216	Sham	14
432170	7	6	136	1	p3	4	97	4.12371134020619	Sham	14
432171	7	6	136	2	p3	9	97	9.27835051546392	Sham	14
432172	7	6	136	3	p3	70	97	72.1649484536082	Sham	14
432173	7	6	137	1	p3	16	83	19.2771084337349	Sham	14
432174	7	6	137	2	p3	20	83	24.0963855421687	Sham	14
432175	7	6	137	3	p3	24	83	28.9156626506024	Sham	14
432176	7	6	137	4	p3	23	83	27.710843373494	Sham	14
432177	7	6	138	1	p2L	16	76	21.0526315789474	Sham	14
432178	7	6	138	3	p2L	8	76	10.5263157894737	Sham	14
432179	7	6	138	4	p2L	11	76	14.4736842105263	Sham	14
432180	7	6	138	2	p2L	41	76	53.9473684210526	Sham	14
432181	7	6	139	1	p4	9	79	11.3924050632911	Sham	14
432182	7	6	139	4	p4	50	79	63.2911392405063	Sham	14
432183	7	6	139	3	p4	3	79	3.79746835443038	Sham	14
432184	7	6	139	2	p4	17	79	21.5189873417722	Sham	14
432185	7	6	14	4	p2L	19	130	14.6153846153846	Sham	14
432186	7	6	14	2	p2L	46	130	35.3846153846154	Sham	14
432187	7	6	14	3	p2L	29	130	22.3076923076923	Sham	14
432188	7	6	14	1	p2L	36	130	27.6923076923077	Sham	14
432189	7	6	140	1	p2L	18	90	20	Sham	14
432190	7	6	140	4	p2L	12	90	13.3333333333333	Sham	14
432191	7	6	140	2	p2L	39	90	43.3333333333333	Sham	14
432192	7	6	140	3	p2L	21	90	23.3333333333333	Sham	14
432193	7	6	141	3	p4	6	75	8	Sham	14
432194	7	6	141	2	p4	34	75	45.3333333333333	Sham	14
432195	7	6	141	1	p4	6	75	8	Sham	14
432196	7	6	141	4	p4	29	75	38.6666666666667	Sham	14
432197	7	6	142	1	p1	51	71	71.830985915493	Sham	14
432198	7	6	142	2	p1	13	71	18.3098591549296	Sham	14
432199	7	6	142	4	p1	0	71	0	Sham	14
432200	7	6	142	3	p1	7	71	9.85915492957746	Sham	14
432201	7	6	143	1	p2H	2	136	1.47058823529412	Sham	14
432202	7	6	143	2	p2H	127	136	93.3823529411765	Sham	14
432203	7	6	143	3	p2H	1	136	0.735294117647059	Sham	14
432204	7	6	143	4	p2H	6	136	4.41176470588235	Sham	14
432205	7	6	144	1	p2H	7	65	10.7692307692308	Sham	14
432206	7	6	144	4	p2H	5	65	7.69230769230769	Sham	14
432207	7	6	144	3	p2H	4	65	6.15384615384615	Sham	14
432208	7	6	144	2	p2H	49	65	75.3846153846154	Sham	14
432209	7	6	145	1	p2H	3	132	2.27272727272727	Sham	14
432210	7	6	145	3	p2H	4	132	3.03030303030303	Sham	14
432211	7	6	145	4	p2H	2	132	1.51515151515152	Sham	14
432212	7	6	145	2	p2H	123	132	93.1818181818182	Sham	14
432213	7	6	146	1	p2H	4	131	3.05343511450382	Sham	14
432214	7	6	146	4	p2H	3	131	2.29007633587786	Sham	14
432215	7	6	146	2	p2H	120	131	91.6030534351145	Sham	14
432216	7	6	146	3	p2H	4	131	3.05343511450382	Sham	14
432217	7	6	147	4	p2H	2	111	1.8018018018018	Sham	14
432218	7	6	147	1	p2H	5	111	4.5045045045045	Sham	14
432219	7	6	147	2	p2H	102	111	91.8918918918919	Sham	14
432220	7	6	147	3	p2H	2	111	1.8018018018018	Sham	14
432221	7	6	148	4	p2L	5	50	10	Sham	14
432222	7	6	148	1	p2L	7	50	14	Sham	14
432223	7	6	148	2	p2L	35	50	70	Sham	14
432224	7	6	148	3	p2L	3	50	6	Sham	14
432225	7	6	149	4	p2L	10	98	10.2040816326531	Sham	14
432226	7	6	149	3	p2L	29	98	29.5918367346939	Sham	14
432227	7	6	149	2	p2L	51	98	52.0408163265306	Sham	14
432228	7	6	149	1	p2L	8	98	8.16326530612245	Sham	14
432229	7	6	15	4	p2H	5	119	4.20168067226891	Sham	14
432230	7	6	15	1	p2H	4	119	3.36134453781513	Sham	14
432231	7	6	15	3	p2H	3	119	2.52100840336134	Sham	14
432232	7	6	15	2	p2H	107	119	89.9159663865546	Sham	14
432233	7	6	150	4	p2H	4	109	3.6697247706422	Sham	14
432234	7	6	150	3	p2H	6	109	5.5045871559633	Sham	14
432235	7	6	150	2	p2H	96	109	88.0733944954129	Sham	14
432236	7	6	150	1	p2H	3	109	2.75229357798165	Sham	14
432237	7	6	151	4	p2H	6	126	4.76190476190476	Sham	14
432238	7	6	151	1	p2H	5	126	3.96825396825397	Sham	14
432239	7	6	151	3	p2H	6	126	4.76190476190476	Sham	14
432240	7	6	151	2	p2H	109	126	86.5079365079365	Sham	14
432241	7	6	152	3	p2H	3	94	3.19148936170213	Sham	14
432242	7	6	152	4	p2H	4	94	4.25531914893617	Sham	14
432243	7	6	152	1	p2H	12	94	12.7659574468085	Sham	14
432244	7	6	152	2	p2H	75	94	79.7872340425532	Sham	14
432245	7	6	153	4	p2L	13	73	17.8082191780822	Sham	14
432246	7	6	153	1	p2L	43	73	58.9041095890411	Sham	14
432247	7	6	153	3	p2L	12	73	16.4383561643836	Sham	14
432248	7	6	153	2	p2L	5	73	6.84931506849315	Sham	14
432249	7	6	154	2	p4	7	61	11.4754098360656	Sham	14
432250	7	6	154	1	p4	10	61	16.3934426229508	Sham	14
432251	7	6	154	3	p4	0	61	0	Sham	14
432252	7	6	154	4	p4	44	61	72.1311475409836	Sham	14
432253	7	6	155	4	p2H	6	99	6.06060606060606	Sham	14
432254	7	6	155	3	p2H	3	99	3.03030303030303	Sham	14
432255	7	6	155	2	p2H	89	99	89.8989898989899	Sham	14
432256	7	6	155	1	p2H	1	99	1.01010101010101	Sham	14
432257	7	6	156	2	p2H	60	69	86.9565217391304	Sham	14
432258	7	6	156	1	p2H	7	69	10.1449275362319	Sham	14
432259	7	6	156	3	p2H	1	69	1.44927536231884	Sham	14
432260	7	6	156	4	p2H	1	69	1.44927536231884	Sham	14
432261	7	6	157	1	p2H	2	61	3.27868852459016	Sham	14
432262	7	6	157	2	p2H	58	61	95.0819672131148	Sham	14
432263	7	6	157	4	p2H	1	61	1.63934426229508	Sham	14
432264	7	6	157	3	p2H	0	61	0	Sham	14
432265	7	6	158	1	p4	4	70	5.71428571428571	Sham	14
432266	7	6	158	4	p4	47	70	67.1428571428571	Sham	14
432267	7	6	158	2	p4	10	70	14.2857142857143	Sham	14
432268	7	6	158	3	p4	9	70	12.8571428571429	Sham	14
432269	7	6	159	1	p2H	8	158	5.06329113924051	Sham	14
432270	7	6	159	2	p2H	141	158	89.2405063291139	Sham	14
432271	7	6	159	3	p2H	4	158	2.53164556962025	Sham	14
432272	7	6	159	4	p2H	5	158	3.16455696202532	Sham	14
432273	7	6	16	1	p2H	1	92	1.08695652173913	Sham	14
432274	7	6	16	3	p2H	2	92	2.17391304347826	Sham	14
432275	7	6	16	4	p2H	0	92	0	Sham	14
432276	7	6	16	2	p2H	89	92	96.7391304347826	Sham	14
432277	7	6	160	3	p2L	8	55	14.5454545454545	Sham	14
432278	7	6	160	4	p2L	2	55	3.63636363636364	Sham	14
432279	7	6	160	1	p2L	6	55	10.9090909090909	Sham	14
432280	7	6	160	2	p2L	39	55	70.9090909090909	Sham	14
432281	7	6	161	4	p2H	8	93	8.60215053763441	Sham	14
432282	7	6	161	1	p2H	14	93	15.0537634408602	Sham	14
432283	7	6	161	2	p2H	64	93	68.8172043010753	Sham	14
432284	7	6	161	3	p2H	7	93	7.52688172043011	Sham	14
432285	7	6	162	2	p3	19	39	48.7179487179487	Sham	14
432286	7	6	162	1	p3	5	39	12.8205128205128	Sham	14
432287	7	6	162	4	p3	7	39	17.9487179487179	Sham	14
432288	7	6	162	3	p3	8	39	20.5128205128205	Sham	14
432289	7	6	163	4	p1	5	72	6.94444444444444	Sham	14
432290	7	6	163	1	p1	15	72	20.8333333333333	Sham	14
432291	7	6	163	2	p1	6	72	8.33333333333333	Sham	14
432292	7	6	163	3	p1	46	72	63.8888888888889	Sham	14
432293	7	6	164	2	p2H	111	130	85.3846153846154	Sham	14
432294	7	6	164	1	p2H	4	130	3.07692307692308	Sham	14
432295	7	6	164	4	p2H	8	130	6.15384615384615	Sham	14
432296	7	6	164	3	p2H	7	130	5.38461538461539	Sham	14
432297	7	6	165	4	p2L	19	77	24.6753246753247	Sham	14
432298	7	6	165	3	p2L	16	77	20.7792207792208	Sham	14
432299	7	6	165	2	p2L	24	77	31.1688311688312	Sham	14
432300	7	6	165	1	p2L	18	77	23.3766233766234	Sham	14
432301	7	6	166	2	p2H	120	122	98.3606557377049	Sham	14
432302	7	6	166	3	p2H	0	122	0	Sham	14
432303	7	6	166	1	p2H	1	122	0.819672131147541	Sham	14
432304	7	6	166	4	p2H	1	122	0.819672131147541	Sham	14
432305	7	6	167	3	p2H	4	112	3.57142857142857	Sham	14
432306	7	6	167	4	p2H	7	112	6.25	Sham	14
432307	7	6	167	2	p2H	92	112	82.1428571428571	Sham	14
432308	7	6	167	1	p2H	9	112	8.03571428571429	Sham	14
432309	7	6	168	2	p2L	20	80	25	Sham	14
432310	7	6	168	1	p2L	21	80	26.25	Sham	14
432311	7	6	168	3	p2L	36	80	45	Sham	14
432312	7	6	168	4	p2L	3	80	3.75	Sham	14
432313	7	6	169	4	p2H	4	94	4.25531914893617	Sham	14
432314	7	6	169	1	p2H	6	94	6.38297872340426	Sham	14
432315	7	6	169	2	p2H	80	94	85.1063829787234	Sham	14
432316	7	6	169	3	p2H	4	94	4.25531914893617	Sham	14
432317	7	6	17	1	p3	4	80	5	Sham	14
432318	7	6	17	3	p3	61	80	76.25	Sham	14
432319	7	6	17	2	p3	5	80	6.25	Sham	14
432320	7	6	17	4	p3	10	80	12.5	Sham	14
432321	7	6	170	1	p2H	1	74	1.35135135135135	Sham	14
432322	7	6	170	4	p2H	2	74	2.7027027027027	Sham	14
432323	7	6	170	2	p2H	68	74	91.8918918918919	Sham	14
432324	7	6	170	3	p2H	3	74	4.05405405405405	Sham	14
432325	7	6	171	2	p2H	66	84	78.5714285714286	Sham	14
432326	7	6	171	1	p2H	3	84	3.57142857142857	Sham	14
432327	7	6	171	3	p2H	8	84	9.52380952380952	Sham	14
432328	7	6	171	4	p2H	7	84	8.33333333333333	Sham	14
432329	7	6	172	2	p2H	70	85	82.3529411764706	Sham	14
432330	7	6	172	1	p2H	10	85	11.7647058823529	Sham	14
432331	7	6	172	3	p2H	1	85	1.17647058823529	Sham	14
432332	7	6	172	4	p2H	4	85	4.70588235294118	Sham	14
432333	7	6	173	1	p2H	2	94	2.12765957446809	Sham	14
432334	7	6	173	4	p2H	6	94	6.38297872340426	Sham	14
432335	7	6	173	3	p2H	0	94	0	Sham	14
432336	7	6	173	2	p2H	86	94	91.4893617021277	Sham	14
432337	7	6	174	4	p2H	1	60	1.66666666666667	Sham	14
432338	7	6	174	2	p2H	55	60	91.6666666666667	Sham	14
432339	7	6	174	3	p2H	1	60	1.66666666666667	Sham	14
432340	7	6	174	1	p2H	3	60	5	Sham	14
432341	7	6	175	4	p2H	5	120	4.16666666666667	Sham	14
432342	7	6	175	2	p2H	109	120	90.8333333333333	Sham	14
432343	7	6	175	1	p2H	3	120	2.5	Sham	14
432344	7	6	175	3	p2H	3	120	2.5	Sham	14
432345	7	6	176	4	p2H	3	91	3.2967032967033	Sham	14
432346	7	6	176	2	p2H	77	91	84.6153846153846	Sham	14
432347	7	6	176	3	p2H	5	91	5.49450549450549	Sham	14
432348	7	6	176	1	p2H	6	91	6.59340659340659	Sham	14
432349	7	6	177	1	p4	13	79	16.4556962025316	Sham	14
432350	7	6	177	3	p4	8	79	10.126582278481	Sham	14
432351	7	6	177	4	p4	14	79	17.7215189873418	Sham	14
432352	7	6	177	2	p4	44	79	55.6962025316456	Sham	14
432353	7	6	178	2	p2H	106	114	92.9824561403509	Sham	14
432354	7	6	178	3	p2H	0	114	0	Sham	14
432355	7	6	178	4	p2H	5	114	4.3859649122807	Sham	14
432356	7	6	178	1	p2H	3	114	2.63157894736842	Sham	14
432357	7	6	179	4	p2H	13	179	7.26256983240224	Sham	14
432358	7	6	179	1	p2H	10	179	5.58659217877095	Sham	14
432359	7	6	179	2	p2H	147	179	82.122905027933	Sham	14
432360	7	6	179	3	p2H	9	179	5.02793296089385	Sham	14
432361	7	6	18	1	p4	0	50	0	Sham	14
432362	7	6	18	4	p4	49	50	98	Sham	14
432363	7	6	18	2	p4	1	50	2	Sham	14
432364	7	6	18	3	p4	0	50	0	Sham	14
432365	7	6	180	3	p2H	8	143	5.59440559440559	Sham	14
432366	7	6	180	1	p2H	4	143	2.7972027972028	Sham	14
432367	7	6	180	2	p2H	128	143	89.5104895104895	Sham	14
432368	7	6	180	4	p2H	3	143	2.0979020979021	Sham	14
432369	7	6	181	1	p2L	5	104	4.80769230769231	Sham	14
432370	7	6	181	2	p2L	84	104	80.7692307692308	Sham	14
432371	7	6	181	4	p2L	5	104	4.80769230769231	Sham	14
432372	7	6	181	3	p2L	10	104	9.61538461538462	Sham	14
432373	7	6	182	1	p2H	9	112	8.03571428571429	Sham	14
432374	7	6	182	2	p2H	94	112	83.9285714285714	Sham	14
432375	7	6	182	4	p2H	5	112	4.46428571428571	Sham	14
432376	7	6	182	3	p2H	4	112	3.57142857142857	Sham	14
432377	7	6	183	1	p2L	18	102	17.6470588235294	Sham	14
432378	7	6	183	2	p2L	66	102	64.7058823529412	Sham	14
432379	7	6	183	3	p2L	10	102	9.80392156862745	Sham	14
432380	7	6	183	4	p2L	8	102	7.84313725490196	Sham	14
432381	7	6	184	1	p2H	4	117	3.41880341880342	Sham	14
432382	7	6	184	2	p2H	106	117	90.5982905982906	Sham	14
432383	7	6	184	4	p2H	2	117	1.70940170940171	Sham	14
432384	7	6	184	3	p2H	5	117	4.27350427350427	Sham	14
432385	7	6	185	4	p4	49	66	74.2424242424242	Sham	14
432386	7	6	185	2	p4	8	66	12.1212121212121	Sham	14
432387	7	6	185	3	p4	5	66	7.57575757575758	Sham	14
432388	7	6	185	1	p4	4	66	6.06060606060606	Sham	14
432389	7	6	186	1	p2H	3	125	2.4	Sham	14
432390	7	6	186	4	p2H	2	125	1.6	Sham	14
432391	7	6	186	3	p2H	2	125	1.6	Sham	14
432392	7	6	186	2	p2H	118	125	94.4	Sham	14
432393	7	6	187	2	p4	28	66	42.4242424242424	Sham	14
432394	7	6	187	1	p4	8	66	12.1212121212121	Sham	14
432395	7	6	187	4	p4	23	66	34.8484848484849	Sham	14
432396	7	6	187	3	p4	7	66	10.6060606060606	Sham	14
432397	7	6	188	1	p2H	1	77	1.2987012987013	Sham	14
432398	7	6	188	3	p2H	0	77	0	Sham	14
432399	7	6	188	4	p2H	1	77	1.2987012987013	Sham	14
432400	7	6	188	2	p2H	75	77	97.4025974025974	Sham	14
432401	7	6	189	1	p3	14	70	20	Sham	14
432402	7	6	189	3	p3	40	70	57.1428571428571	Sham	14
432403	7	6	189	2	p3	11	70	15.7142857142857	Sham	14
432404	7	6	189	4	p3	5	70	7.14285714285714	Sham	14
432405	7	6	19	2	p2H	96	123	78.0487804878049	Sham	14
432406	7	6	19	3	p2H	11	123	8.94308943089431	Sham	14
432407	7	6	19	1	p2H	8	123	6.50406504065041	Sham	14
432408	7	6	19	4	p2H	8	123	6.50406504065041	Sham	14
432409	7	6	190	1	p3	12	53	22.6415094339623	Sham	14
432410	7	6	190	4	p3	8	53	15.0943396226415	Sham	14
432411	7	6	190	3	p3	26	53	49.0566037735849	Sham	14
432412	7	6	190	2	p3	7	53	13.2075471698113	Sham	14
432413	7	6	191	1	p2H	1	99	1.01010101010101	Sham	14
432414	7	6	191	4	p2H	5	99	5.05050505050505	Sham	14
432415	7	6	191	2	p2H	85	99	85.8585858585859	Sham	14
432416	7	6	191	3	p2H	8	99	8.08080808080808	Sham	14
432417	7	6	192	4	p2L	13	82	15.8536585365854	Sham	14
432418	7	6	192	1	p2L	6	82	7.31707317073171	Sham	14
432419	7	6	192	2	p2L	44	82	53.6585365853659	Sham	14
432420	7	6	192	3	p2L	19	82	23.1707317073171	Sham	14
432421	7	6	193	2	p2L	94	114	82.4561403508772	Sham	14
432422	7	6	193	1	p2L	12	114	10.5263157894737	Sham	14
432423	7	6	193	4	p2L	4	114	3.50877192982456	Sham	14
432424	7	6	193	3	p2L	4	114	3.50877192982456	Sham	14
432425	7	6	194	1	p2H	1	108	0.925925925925926	Sham	14
432426	7	6	194	4	p2H	4	108	3.7037037037037	Sham	14
432427	7	6	194	2	p2H	100	108	92.5925925925926	Sham	14
432428	7	6	194	3	p2H	3	108	2.77777777777778	Sham	14
432429	7	6	195	3	p2H	4	95	4.21052631578947	Sham	14
432430	7	6	195	4	p2H	0	95	0	Sham	14
432431	7	6	195	1	p2H	2	95	2.10526315789474	Sham	14
432432	7	6	195	2	p2H	89	95	93.6842105263158	Sham	14
432433	7	6	196	4	p2H	3	132	2.27272727272727	Sham	14
432434	7	6	196	3	p2H	2	132	1.51515151515152	Sham	14
432435	7	6	196	1	p2H	0	132	0	Sham	14
432436	7	6	196	2	p2H	127	132	96.2121212121212	Sham	14
432437	7	6	197	3	p2H	3	98	3.06122448979592	Sham	14
432438	7	6	197	2	p2H	88	98	89.7959183673469	Sham	14
432439	7	6	197	4	p2H	4	98	4.08163265306122	Sham	14
432440	7	6	197	1	p2H	3	98	3.06122448979592	Sham	14
432441	7	6	198	3	p2H	0	42	0	Sham	14
432442	7	6	198	2	p2H	41	42	97.6190476190476	Sham	14
432443	7	6	198	1	p2H	0	42	0	Sham	14
432444	7	6	198	4	p2H	1	42	2.38095238095238	Sham	14
432445	7	6	199	1	p2H	12	116	10.3448275862069	Sham	14
432446	7	6	199	3	p2H	7	116	6.03448275862069	Sham	14
432447	7	6	199	4	p2H	0	116	0	Sham	14
432448	7	6	199	2	p2H	97	116	83.6206896551724	Sham	14
432449	7	6	2	1	p4	17	63	26.984126984127	Sham	14
432450	7	6	2	2	p4	22	63	34.9206349206349	Sham	14
432451	7	6	2	4	p4	17	63	26.984126984127	Sham	14
432452	7	6	2	3	p4	7	63	11.1111111111111	Sham	14
432453	7	6	20	4	p3	7	42	16.6666666666667	Sham	14
432454	7	6	20	1	p3	2	42	4.76190476190476	Sham	14
432455	7	6	20	3	p3	33	42	78.5714285714286	Sham	14
432456	7	6	20	2	p3	0	42	0	Sham	14
432457	7	6	200	1	p3	10	54	18.5185185185185	Sham	14
432458	7	6	200	4	p3	7	54	12.962962962963	Sham	14
432459	7	6	200	2	p3	21	54	38.8888888888889	Sham	14
432460	7	6	200	3	p3	16	54	29.6296296296296	Sham	14
432461	7	6	201	4	p2H	4	144	2.77777777777778	Sham	14
432462	7	6	201	2	p2H	134	144	93.0555555555556	Sham	14
432463	7	6	201	3	p2H	5	144	3.47222222222222	Sham	14
432464	7	6	201	1	p2H	1	144	0.694444444444444	Sham	14
432465	7	6	202	3	p2H	0	62	0	Sham	14
432466	7	6	202	4	p2H	2	62	3.2258064516129	Sham	14
432467	7	6	202	1	p2H	2	62	3.2258064516129	Sham	14
432468	7	6	202	2	p2H	58	62	93.5483870967742	Sham	14
432469	7	6	203	1	p3	5	53	9.43396226415094	Sham	14
432470	7	6	203	4	p3	2	53	3.77358490566038	Sham	14
432471	7	6	203	2	p3	20	53	37.7358490566038	Sham	14
432472	7	6	203	3	p3	26	53	49.0566037735849	Sham	14
432473	7	6	204	1	p1	35	139	25.1798561151079	Sham	14
432474	7	6	204	4	p1	15	139	10.7913669064748	Sham	14
432475	7	6	204	2	p1	41	139	29.4964028776978	Sham	14
432476	7	6	204	3	p1	48	139	34.5323741007194	Sham	14
432477	7	6	205	3	p4	4	58	6.89655172413793	Sham	14
432478	7	6	205	2	p4	7	58	12.0689655172414	Sham	14
432479	7	6	205	4	p4	43	58	74.1379310344828	Sham	14
432480	7	6	205	1	p4	4	58	6.89655172413793	Sham	14
432481	7	6	206	2	p4	10	52	19.2307692307692	Sham	14
432482	7	6	206	4	p4	27	52	51.9230769230769	Sham	14
432483	7	6	206	3	p4	5	52	9.61538461538462	Sham	14
432484	7	6	206	1	p4	10	52	19.2307692307692	Sham	14
432485	7	6	207	1	p2H	5	96	5.20833333333333	Sham	14
432486	7	6	207	2	p2H	86	96	89.5833333333333	Sham	14
432487	7	6	207	3	p2H	2	96	2.08333333333333	Sham	14
432488	7	6	207	4	p2H	3	96	3.125	Sham	14
432489	7	6	208	3	p2H	1	77	1.2987012987013	Sham	14
432490	7	6	208	1	p2H	2	77	2.5974025974026	Sham	14
432491	7	6	208	4	p2H	1	77	1.2987012987013	Sham	14
432492	7	6	208	2	p2H	73	77	94.8051948051948	Sham	14
432493	7	6	209	1	p2H	5	133	3.7593984962406	Sham	14
432494	7	6	209	3	p2H	3	133	2.25563909774436	Sham	14
432495	7	6	209	4	p2H	8	133	6.01503759398496	Sham	14
432496	7	6	209	2	p2H	117	133	87.9699248120301	Sham	14
432497	7	6	21	1	p2H	6	135	4.44444444444444	Sham	14
432498	7	6	21	4	p2H	5	135	3.7037037037037	Sham	14
432499	7	6	21	3	p2H	3	135	2.22222222222222	Sham	14
432500	7	6	21	2	p2H	121	135	89.6296296296296	Sham	14
432501	7	6	210	3	p2H	1	72	1.38888888888889	Sham	14
432502	7	6	210	1	p2H	0	72	0	Sham	14
432503	7	6	210	4	p2H	0	72	0	Sham	14
432504	7	6	210	2	p2H	71	72	98.6111111111111	Sham	14
432505	7	6	211	1	p3	10	84	11.9047619047619	Sham	14
432506	7	6	211	4	p3	5	84	5.95238095238095	Sham	14
432507	7	6	211	2	p3	3	84	3.57142857142857	Sham	14
432508	7	6	211	3	p3	66	84	78.5714285714286	Sham	14
432509	7	6	212	4	p2H	3	32	9.375	Sham	14
432510	7	6	212	1	p2H	3	32	9.375	Sham	14
432511	7	6	212	2	p2H	26	32	81.25	Sham	14
432512	7	6	212	3	p2H	0	32	0	Sham	14
432513	7	6	213	4	p2H	0	91	0	Sham	14
432514	7	6	213	1	p2H	0	91	0	Sham	14
432515	7	6	213	2	p2H	91	91	100	Sham	14
432516	7	6	213	3	p2H	0	91	0	Sham	14
432517	7	6	214	1	p2H	4	103	3.88349514563107	Sham	14
432518	7	6	214	4	p2H	1	103	0.970873786407767	Sham	14
432519	7	6	214	3	p2H	0	103	0	Sham	14
432520	7	6	214	2	p2H	98	103	95.1456310679612	Sham	14
432521	7	6	215	3	p2H	3	94	3.19148936170213	Sham	14
432522	7	6	215	1	p2H	3	94	3.19148936170213	Sham	14
432523	7	6	215	4	p2H	8	94	8.51063829787234	Sham	14
432524	7	6	215	2	p2H	80	94	85.1063829787234	Sham	14
432525	7	6	216	4	p2H	4	152	2.63157894736842	Sham	14
432526	7	6	216	3	p2H	3	152	1.97368421052632	Sham	14
432527	7	6	216	1	p2H	3	152	1.97368421052632	Sham	14
432528	7	6	216	2	p2H	142	152	93.4210526315789	Sham	14
432529	7	6	217	2	p2H	123	144	85.4166666666667	Sham	14
432530	7	6	217	3	p2H	9	144	6.25	Sham	14
432531	7	6	217	1	p2H	6	144	4.16666666666667	Sham	14
432532	7	6	217	4	p2H	6	144	4.16666666666667	Sham	14
432533	7	6	218	1	p2H	0	72	0	Sham	14
432534	7	6	218	2	p2H	71	72	98.6111111111111	Sham	14
432535	7	6	218	4	p2H	1	72	1.38888888888889	Sham	14
432536	7	6	218	3	p2H	0	72	0	Sham	14
432537	7	6	219	2	p2L	43	99	43.4343434343434	Sham	14
432538	7	6	219	3	p2L	15	99	15.1515151515152	Sham	14
432539	7	6	219	1	p2L	26	99	26.2626262626263	Sham	14
432540	7	6	219	4	p2L	15	99	15.1515151515152	Sham	14
432541	7	6	22	4	p2L	8	64	12.5	Sham	14
432542	7	6	22	2	p2L	29	64	45.3125	Sham	14
432543	7	6	22	3	p2L	10	64	15.625	Sham	14
432544	7	6	22	1	p2L	17	64	26.5625	Sham	14
432545	7	6	220	1	p2H	12	113	10.6194690265487	Sham	14
432546	7	6	220	4	p2H	6	113	5.30973451327434	Sham	14
432547	7	6	220	2	p2H	90	113	79.646017699115	Sham	14
432548	7	6	220	3	p2H	5	113	4.42477876106195	Sham	14
432549	7	6	221	3	p4	14	96	14.5833333333333	Sham	14
432550	7	6	221	4	p4	27	96	28.125	Sham	14
432551	7	6	221	2	p4	29	96	30.2083333333333	Sham	14
432552	7	6	221	1	p4	26	96	27.0833333333333	Sham	14
432553	7	6	222	4	p4	34	49	69.3877551020408	Sham	14
432554	7	6	222	2	p4	12	49	24.4897959183673	Sham	14
432555	7	6	222	1	p4	1	49	2.04081632653061	Sham	14
432556	7	6	222	3	p4	2	49	4.08163265306122	Sham	14
432557	7	6	223	3	p2H	1	69	1.44927536231884	Sham	14
432558	7	6	223	4	p2H	5	69	7.2463768115942	Sham	14
432559	7	6	223	1	p2H	1	69	1.44927536231884	Sham	14
432560	7	6	223	2	p2H	62	69	89.8550724637681	Sham	14
432561	7	6	224	2	p2H	105	127	82.6771653543307	Sham	14
432562	7	6	224	3	p2H	9	127	7.08661417322835	Sham	14
432563	7	6	224	1	p2H	7	127	5.51181102362205	Sham	14
432564	7	6	224	4	p2H	6	127	4.7244094488189	Sham	14
432565	7	6	225	2	p2H	125	140	89.2857142857143	Sham	14
432566	7	6	225	4	p2H	4	140	2.85714285714286	Sham	14
432567	7	6	225	3	p2H	7	140	5	Sham	14
432568	7	6	225	1	p2H	4	140	2.85714285714286	Sham	14
432569	7	6	226	3	p2H	3	135	2.22222222222222	Sham	14
432570	7	6	226	2	p2H	123	135	91.1111111111111	Sham	14
432571	7	6	226	4	p2H	4	135	2.96296296296296	Sham	14
432572	7	6	226	1	p2H	5	135	3.7037037037037	Sham	14
432573	7	6	227	2	p3	3	34	8.82352941176471	Sham	14
432574	7	6	227	1	p3	10	34	29.4117647058824	Sham	14
432575	7	6	227	4	p3	4	34	11.7647058823529	Sham	14
432576	7	6	227	3	p3	17	34	50	Sham	14
432577	7	6	228	3	p2L	3	85	3.52941176470588	Sham	14
432578	7	6	228	4	p2L	5	85	5.88235294117647	Sham	14
432579	7	6	228	2	p2L	73	85	85.8823529411765	Sham	14
432580	7	6	228	1	p2L	4	85	4.70588235294118	Sham	14
432581	7	6	229	4	p2L	10	89	11.2359550561798	Sham	14
432582	7	6	229	1	p2L	11	89	12.3595505617978	Sham	14
432583	7	6	229	2	p2L	33	89	37.0786516853933	Sham	14
432584	7	6	229	3	p2L	35	89	39.3258426966292	Sham	14
432585	7	6	23	3	p3	45	72	62.5	Sham	14
432586	7	6	23	4	p3	4	72	5.55555555555556	Sham	14
432587	7	6	23	2	p3	16	72	22.2222222222222	Sham	14
432588	7	6	23	1	p3	7	72	9.72222222222222	Sham	14
432589	7	6	230	4	p2H	0	116	0	Sham	14
432590	7	6	230	3	p2H	3	116	2.58620689655172	Sham	14
432591	7	6	230	2	p2H	110	116	94.8275862068966	Sham	14
432592	7	6	230	1	p2H	3	116	2.58620689655172	Sham	14
432593	7	6	231	4	p2H	2	145	1.37931034482759	Sham	14
432594	7	6	231	2	p2H	137	145	94.4827586206897	Sham	14
432595	7	6	231	1	p2H	2	145	1.37931034482759	Sham	14
432596	7	6	231	3	p2H	4	145	2.75862068965517	Sham	14
432597	7	6	232	3	p3	30	79	37.9746835443038	Sham	14
432598	7	6	232	1	p3	11	79	13.9240506329114	Sham	14
432599	7	6	232	4	p3	7	79	8.86075949367089	Sham	14
432600	7	6	232	2	p3	31	79	39.2405063291139	Sham	14
432601	7	6	233	1	p2L	12	68	17.6470588235294	Sham	14
432602	7	6	233	4	p2L	4	68	5.88235294117647	Sham	14
432603	7	6	233	2	p2L	47	68	69.1176470588235	Sham	14
432604	7	6	233	3	p2L	5	68	7.35294117647059	Sham	14
432605	7	6	234	4	p2H	2	84	2.38095238095238	Sham	14
432606	7	6	234	2	p2H	73	84	86.9047619047619	Sham	14
432607	7	6	234	1	p2H	6	84	7.14285714285714	Sham	14
432608	7	6	234	3	p2H	3	84	3.57142857142857	Sham	14
432609	7	6	235	2	p2H	61	88	69.3181818181818	Sham	14
432610	7	6	235	4	p2H	6	88	6.81818181818182	Sham	14
432611	7	6	235	1	p2H	14	88	15.9090909090909	Sham	14
432612	7	6	235	3	p2H	7	88	7.95454545454545	Sham	14
432613	7	6	236	1	p4	7	87	8.04597701149425	Sham	14
432614	7	6	236	2	p4	21	87	24.1379310344828	Sham	14
432615	7	6	236	4	p4	50	87	57.4712643678161	Sham	14
432616	7	6	236	3	p4	9	87	10.3448275862069	Sham	14
432617	7	6	237	4	p3	7	74	9.45945945945946	Sham	14
432618	7	6	237	1	p3	9	74	12.1621621621622	Sham	14
432619	7	6	237	3	p3	45	74	60.8108108108108	Sham	14
432620	7	6	237	2	p3	13	74	17.5675675675676	Sham	14
432621	7	6	238	4	p4	37	66	56.0606060606061	Sham	14
432622	7	6	238	1	p4	3	66	4.54545454545455	Sham	14
432623	7	6	238	2	p4	23	66	34.8484848484849	Sham	14
432624	7	6	238	3	p4	3	66	4.54545454545455	Sham	14
432625	7	6	239	1	p2H	21	177	11.864406779661	Sham	14
432626	7	6	239	2	p2H	137	177	77.4011299435028	Sham	14
432627	7	6	239	4	p2H	11	177	6.21468926553672	Sham	14
432628	7	6	239	3	p2H	8	177	4.51977401129944	Sham	14
432629	7	6	24	2	p2H	60	66	90.9090909090909	Sham	14
432630	7	6	24	1	p2H	4	66	6.06060606060606	Sham	14
432631	7	6	24	4	p2H	1	66	1.51515151515152	Sham	14
432632	7	6	24	3	p2H	1	66	1.51515151515152	Sham	14
432633	7	6	240	1	p2H	10	142	7.04225352112676	Sham	14
432634	7	6	240	4	p2H	4	142	2.8169014084507	Sham	14
432635	7	6	240	3	p2H	6	142	4.22535211267606	Sham	14
432636	7	6	240	2	p2H	122	142	85.9154929577465	Sham	14
432637	7	6	241	1	p2H	4	113	3.53982300884956	Sham	14
432638	7	6	241	4	p2H	5	113	4.42477876106195	Sham	14
432639	7	6	241	3	p2H	1	113	0.884955752212389	Sham	14
432640	7	6	241	2	p2H	103	113	91.1504424778761	Sham	14
432641	7	6	242	2	p2L	31	98	31.6326530612245	Sham	14
432642	7	6	242	1	p2L	22	98	22.4489795918367	Sham	14
432643	7	6	242	3	p2L	26	98	26.530612244898	Sham	14
432644	7	6	242	4	p2L	19	98	19.3877551020408	Sham	14
432645	7	6	243	2	p2L	22	101	21.7821782178218	Sham	14
432646	7	6	243	1	p2L	49	101	48.5148514851485	Sham	14
432647	7	6	243	4	p2L	13	101	12.8712871287129	Sham	14
432648	7	6	243	3	p2L	17	101	16.8316831683168	Sham	14
432649	7	6	244	4	p2H	4	123	3.2520325203252	Sham	14
432650	7	6	244	1	p2H	8	123	6.50406504065041	Sham	14
432651	7	6	244	3	p2H	4	123	3.2520325203252	Sham	14
432652	7	6	244	2	p2H	107	123	86.9918699186992	Sham	14
432653	7	6	245	4	p3	5	64	7.8125	Sham	14
432654	7	6	245	1	p3	15	64	23.4375	Sham	14
432655	7	6	245	2	p3	15	64	23.4375	Sham	14
432656	7	6	245	3	p3	29	64	45.3125	Sham	14
432657	7	6	246	3	p2L	8	73	10.958904109589	Sham	14
432658	7	6	246	2	p2L	35	73	47.945205479452	Sham	14
432659	7	6	246	1	p2L	20	73	27.3972602739726	Sham	14
432660	7	6	246	4	p2L	10	73	13.6986301369863	Sham	14
432661	7	6	247	1	p2H	3	98	3.06122448979592	Sham	14
432662	7	6	247	4	p2H	5	98	5.10204081632653	Sham	14
432663	7	6	247	2	p2H	90	98	91.8367346938776	Sham	14
432664	7	6	247	3	p2H	0	98	0	Sham	14
432665	7	6	248	4	p2L	9	54	16.6666666666667	Sham	14
432666	7	6	248	3	p2L	6	54	11.1111111111111	Sham	14
432667	7	6	248	2	p2L	35	54	64.8148148148148	Sham	14
432668	7	6	248	1	p2L	4	54	7.40740740740741	Sham	14
432669	7	6	249	2	p2H	64	86	74.4186046511628	Sham	14
432670	7	6	249	4	p2H	13	86	15.1162790697674	Sham	14
432671	7	6	249	1	p2H	3	86	3.48837209302326	Sham	14
432672	7	6	249	3	p2H	6	86	6.97674418604651	Sham	14
432673	7	6	25	3	p2H	6	109	5.5045871559633	Sham	14
432674	7	6	25	2	p2H	91	109	83.4862385321101	Sham	14
432675	7	6	25	1	p2H	7	109	6.42201834862385	Sham	14
432676	7	6	25	4	p2H	5	109	4.58715596330275	Sham	14
432677	7	6	250	2	p2H	110	134	82.089552238806	Sham	14
432678	7	6	250	3	p2H	10	134	7.46268656716418	Sham	14
432679	7	6	250	1	p2H	11	134	8.2089552238806	Sham	14
432680	7	6	250	4	p2H	3	134	2.23880597014925	Sham	14
432681	7	6	251	1	p2H	7	112	6.25	Sham	14
432682	7	6	251	2	p2H	99	112	88.3928571428571	Sham	14
432683	7	6	251	4	p2H	2	112	1.78571428571429	Sham	14
432684	7	6	251	3	p2H	4	112	3.57142857142857	Sham	14
432685	7	6	252	1	p3	6	66	9.09090909090909	Sham	14
432686	7	6	252	2	p3	25	66	37.8787878787879	Sham	14
432687	7	6	252	4	p3	9	66	13.6363636363636	Sham	14
432688	7	6	252	3	p3	26	66	39.3939393939394	Sham	14
432689	7	6	253	1	p2H	0	138	0	Sham	14
432690	7	6	253	4	p2H	4	138	2.89855072463768	Sham	14
432691	7	6	253	2	p2H	129	138	93.4782608695652	Sham	14
432692	7	6	253	3	p2H	5	138	3.6231884057971	Sham	14
432693	7	6	254	4	p3	6	100	6	Sham	14
432694	7	6	254	2	p3	5	100	5	Sham	14
432695	7	6	254	3	p3	84	100	84	Sham	14
432696	7	6	254	1	p3	5	100	5	Sham	14
432697	7	6	255	2	p2L	55	87	63.2183908045977	Sham	14
432698	7	6	255	3	p2L	3	87	3.44827586206897	Sham	14
432699	7	6	255	1	p2L	9	87	10.3448275862069	Sham	14
432700	7	6	255	4	p2L	20	87	22.9885057471264	Sham	14
432701	7	6	256	2	p4	5	57	8.7719298245614	Sham	14
432702	7	6	256	1	p4	6	57	10.5263157894737	Sham	14
432703	7	6	256	4	p4	45	57	78.9473684210526	Sham	14
432704	7	6	256	3	p4	1	57	1.75438596491228	Sham	14
432705	7	6	257	1	p2H	11	175	6.28571428571429	Sham	14
432706	7	6	257	2	p2H	149	175	85.1428571428571	Sham	14
432707	7	6	257	4	p2H	11	175	6.28571428571429	Sham	14
432708	7	6	257	3	p2H	4	175	2.28571428571429	Sham	14
432709	7	6	258	2	p2L	12	30	40	Sham	14
432710	7	6	258	1	p2L	4	30	13.3333333333333	Sham	14
432711	7	6	258	3	p2L	6	30	20	Sham	14
432712	7	6	258	4	p2L	8	30	26.6666666666667	Sham	14
432713	7	6	259	1	p2H	2	136	1.47058823529412	Sham	14
432714	7	6	259	3	p2H	3	136	2.20588235294118	Sham	14
432715	7	6	259	4	p2H	3	136	2.20588235294118	Sham	14
432716	7	6	259	2	p2H	128	136	94.1176470588235	Sham	14
432717	7	6	26	4	p2L	15	79	18.9873417721519	Sham	14
432718	7	6	26	2	p2L	22	79	27.8481012658228	Sham	14
432719	7	6	26	3	p2L	22	79	27.8481012658228	Sham	14
432720	7	6	26	1	p2L	20	79	25.3164556962025	Sham	14
432721	7	6	260	2	p2H	56	60	93.3333333333333	Sham	14
432722	7	6	260	1	p2H	1	60	1.66666666666667	Sham	14
432723	7	6	260	4	p2H	2	60	3.33333333333333	Sham	14
432724	7	6	260	3	p2H	1	60	1.66666666666667	Sham	14
432725	7	6	261	2	p2L	80	89	89.8876404494382	Sham	14
432726	7	6	261	3	p2L	4	89	4.49438202247191	Sham	14
432727	7	6	261	1	p2L	1	89	1.12359550561798	Sham	14
432728	7	6	261	4	p2L	4	89	4.49438202247191	Sham	14
432729	7	6	262	1	p2H	5	100	5	Sham	14
432730	7	6	262	4	p2H	4	100	4	Sham	14
432731	7	6	262	2	p2H	87	100	87	Sham	14
432732	7	6	262	3	p2H	4	100	4	Sham	14
432733	7	6	263	3	p4	2	46	4.34782608695652	Sham	14
432734	7	6	263	1	p4	1	46	2.17391304347826	Sham	14
432735	7	6	263	4	p4	23	46	50	Sham	14
432736	7	6	263	2	p4	20	46	43.4782608695652	Sham	14
432737	7	6	264	4	p4	42	58	72.4137931034483	Sham	14
432738	7	6	264	1	p4	6	58	10.3448275862069	Sham	14
432739	7	6	264	3	p4	1	58	1.72413793103448	Sham	14
432740	7	6	264	2	p4	9	58	15.5172413793103	Sham	14
432741	7	6	265	2	p2H	157	171	91.812865497076	Sham	14
432742	7	6	265	3	p2H	8	171	4.67836257309941	Sham	14
432743	7	6	265	4	p2H	1	171	0.584795321637427	Sham	14
432744	7	6	265	1	p2H	5	171	2.92397660818713	Sham	14
432745	7	6	266	4	p2H	3	73	4.10958904109589	Sham	14
432746	7	6	266	1	p2H	6	73	8.21917808219178	Sham	14
432747	7	6	266	3	p2H	6	73	8.21917808219178	Sham	14
432748	7	6	266	2	p2H	58	73	79.4520547945205	Sham	14
432749	7	6	267	3	p2H	3	87	3.44827586206897	Sham	14
432750	7	6	267	1	p2H	2	87	2.29885057471264	Sham	14
432751	7	6	267	4	p2H	3	87	3.44827586206897	Sham	14
432752	7	6	267	2	p2H	79	87	90.8045977011494	Sham	14
432753	7	6	268	2	p1	15	137	10.9489051094891	Sham	14
432754	7	6	268	1	p1	74	137	54.014598540146	Sham	14
432755	7	6	268	4	p1	10	137	7.2992700729927	Sham	14
432756	7	6	268	3	p1	38	137	27.7372262773723	Sham	14
432757	7	6	269	3	p2H	2	164	1.21951219512195	Sham	14
432758	7	6	269	1	p2H	1	164	0.609756097560976	Sham	14
432759	7	6	269	2	p2H	157	164	95.7317073170732	Sham	14
432760	7	6	269	4	p2H	4	164	2.4390243902439	Sham	14
432761	7	6	27	4	p2H	4	102	3.92156862745098	Sham	14
432762	7	6	27	2	p2H	85	102	83.3333333333333	Sham	14
432763	7	6	27	1	p2H	6	102	5.88235294117647	Sham	14
432764	7	6	27	3	p2H	7	102	6.86274509803922	Sham	14
432765	7	6	270	1	p2H	1	125	0.8	Sham	14
432766	7	6	270	2	p2H	121	125	96.8	Sham	14
432767	7	6	270	3	p2H	0	125	0	Sham	14
432768	7	6	270	4	p2H	3	125	2.4	Sham	14
432769	7	6	271	4	p2H	3	58	5.17241379310345	Sham	14
432770	7	6	271	2	p2H	53	58	91.3793103448276	Sham	14
432771	7	6	271	1	p2H	0	58	0	Sham	14
432772	7	6	271	3	p2H	2	58	3.44827586206897	Sham	14
432773	7	6	272	3	p2H	2	126	1.58730158730159	Sham	14
432774	7	6	272	4	p2H	8	126	6.34920634920635	Sham	14
432775	7	6	272	2	p2H	113	126	89.6825396825397	Sham	14
432776	7	6	272	1	p2H	3	126	2.38095238095238	Sham	14
432777	7	6	273	1	p2H	6	72	8.33333333333333	Sham	14
432778	7	6	273	2	p2H	64	72	88.8888888888889	Sham	14
432779	7	6	273	3	p2H	1	72	1.38888888888889	Sham	14
432780	7	6	273	4	p2H	1	72	1.38888888888889	Sham	14
432781	7	6	274	1	p2H	10	112	8.92857142857143	Sham	14
432782	7	6	274	3	p2H	4	112	3.57142857142857	Sham	14
432783	7	6	274	4	p2H	6	112	5.35714285714286	Sham	14
432784	7	6	274	2	p2H	92	112	82.1428571428571	Sham	14
432785	7	6	275	1	p3	9	82	10.9756097560976	Sham	14
432786	7	6	275	2	p3	15	82	18.2926829268293	Sham	14
432787	7	6	275	3	p3	50	82	60.9756097560976	Sham	14
432788	7	6	275	4	p3	8	82	9.75609756097561	Sham	14
432789	7	6	276	2	p2L	84	118	71.1864406779661	Sham	14
432790	7	6	276	4	p2L	15	118	12.7118644067797	Sham	14
432791	7	6	276	3	p2L	7	118	5.93220338983051	Sham	14
432792	7	6	276	1	p2L	12	118	10.1694915254237	Sham	14
432793	7	6	277	3	p2H	3	106	2.83018867924528	Sham	14
432794	7	6	277	1	p2H	6	106	5.66037735849057	Sham	14
432795	7	6	277	4	p2H	2	106	1.88679245283019	Sham	14
432796	7	6	277	2	p2H	95	106	89.622641509434	Sham	14
432797	7	6	278	4	p4	52	88	59.0909090909091	Sham	14
432798	7	6	278	1	p4	8	88	9.09090909090909	Sham	14
432799	7	6	278	2	p4	25	88	28.4090909090909	Sham	14
432800	7	6	278	3	p4	3	88	3.40909090909091	Sham	14
432801	7	6	279	2	p2L	71	113	62.8318584070796	Sham	14
432802	7	6	279	3	p2L	12	113	10.6194690265487	Sham	14
432803	7	6	279	4	p2L	12	113	10.6194690265487	Sham	14
432804	7	6	279	1	p2L	18	113	15.929203539823	Sham	14
432805	7	6	28	2	p4	39	67	58.2089552238806	Sham	14
432806	7	6	28	3	p4	4	67	5.97014925373134	Sham	14
432807	7	6	28	4	p4	20	67	29.8507462686567	Sham	14
432808	7	6	28	1	p4	4	67	5.97014925373134	Sham	14
432809	7	6	280	3	p2H	6	106	5.66037735849057	Sham	14
432810	7	6	280	1	p2H	4	106	3.77358490566038	Sham	14
432811	7	6	280	4	p2H	4	106	3.77358490566038	Sham	14
432812	7	6	280	2	p2H	92	106	86.7924528301887	Sham	14
432813	7	6	281	4	p2H	2	60	3.33333333333333	Sham	14
432814	7	6	281	1	p2H	4	60	6.66666666666667	Sham	14
432815	7	6	281	2	p2H	53	60	88.3333333333333	Sham	14
432816	7	6	281	3	p2H	1	60	1.66666666666667	Sham	14
432817	7	6	282	1	p2H	6	195	3.07692307692308	Sham	14
432818	7	6	282	4	p2H	14	195	7.17948717948718	Sham	14
432819	7	6	282	3	p2H	15	195	7.69230769230769	Sham	14
432820	7	6	282	2	p2H	160	195	82.051282051282	Sham	14
432821	7	6	283	1	p4	0	70	0	Sham	14
432822	7	6	283	2	p4	0	70	0	Sham	14
432823	7	6	283	4	p4	70	70	100	Sham	14
432824	7	6	283	3	p4	0	70	0	Sham	14
432825	7	6	284	4	p2H	10	157	6.36942675159236	Sham	14
432826	7	6	284	2	p2H	123	157	78.343949044586	Sham	14
432827	7	6	284	1	p2H	14	157	8.9171974522293	Sham	14
432828	7	6	284	3	p2H	10	157	6.36942675159236	Sham	14
432829	7	6	285	4	p2H	3	101	2.97029702970297	Sham	14
432830	7	6	285	3	p2H	0	101	0	Sham	14
432831	7	6	285	2	p2H	93	101	92.0792079207921	Sham	14
432832	7	6	285	1	p2H	5	101	4.95049504950495	Sham	14
432833	7	6	286	4	p4	43	76	56.578947368421	Sham	14
432834	7	6	286	2	p4	20	76	26.3157894736842	Sham	14
432835	7	6	286	3	p4	8	76	10.5263157894737	Sham	14
432836	7	6	286	1	p4	5	76	6.57894736842105	Sham	14
432837	7	6	287	3	p2H	2	49	4.08163265306122	Sham	14
432838	7	6	287	4	p2H	3	49	6.12244897959184	Sham	14
432839	7	6	287	1	p2H	2	49	4.08163265306122	Sham	14
432840	7	6	287	2	p2H	42	49	85.7142857142857	Sham	14
432841	7	6	288	4	p2L	0	23	0	Sham	14
432842	7	6	288	2	p2L	7	23	30.4347826086957	Sham	14
432843	7	6	288	3	p2L	15	23	65.2173913043478	Sham	14
432844	7	6	288	1	p2L	1	23	4.34782608695652	Sham	14
432845	7	6	289	1	p3	1	59	1.69491525423729	Sham	14
432846	7	6	289	4	p3	17	59	28.8135593220339	Sham	14
432847	7	6	289	2	p3	17	59	28.8135593220339	Sham	14
432848	7	6	289	3	p3	24	59	40.6779661016949	Sham	14
432849	7	6	29	4	p4	72	82	87.8048780487805	Sham	14
432850	7	6	29	1	p4	2	82	2.4390243902439	Sham	14
432851	7	6	29	3	p4	1	82	1.21951219512195	Sham	14
432852	7	6	29	2	p4	7	82	8.53658536585366	Sham	14
432853	7	6	290	1	p4	1	57	1.75438596491228	Sham	14
432854	7	6	290	2	p4	3	57	5.26315789473684	Sham	14
432855	7	6	290	3	p4	1	57	1.75438596491228	Sham	14
432856	7	6	290	4	p4	52	57	91.2280701754386	Sham	14
432857	7	6	291	3	p2H	2	73	2.73972602739726	Sham	14
432858	7	6	291	2	p2H	66	73	90.4109589041096	Sham	14
432859	7	6	291	1	p2H	2	73	2.73972602739726	Sham	14
432860	7	6	291	4	p2H	3	73	4.10958904109589	Sham	14
432861	7	6	292	2	p2H	63	72	87.5	Sham	14
432862	7	6	292	4	p2H	6	72	8.33333333333333	Sham	14
432863	7	6	292	3	p2H	2	72	2.77777777777778	Sham	14
432864	7	6	292	1	p2H	1	72	1.38888888888889	Sham	14
432865	7	6	293	2	p2H	103	122	84.4262295081967	Sham	14
432866	7	6	293	1	p2H	6	122	4.91803278688525	Sham	14
432867	7	6	293	4	p2H	5	122	4.0983606557377	Sham	14
432868	7	6	293	3	p2H	8	122	6.55737704918033	Sham	14
432869	7	6	294	2	p2H	123	136	90.4411764705882	Sham	14
432870	7	6	294	3	p2H	6	136	4.41176470588235	Sham	14
432871	7	6	294	1	p2H	2	136	1.47058823529412	Sham	14
432872	7	6	294	4	p2H	5	136	3.67647058823529	Sham	14
432873	7	6	295	1	p2H	2	76	2.63157894736842	Sham	14
432874	7	6	295	2	p2H	62	76	81.5789473684211	Sham	14
432875	7	6	295	3	p2H	8	76	10.5263157894737	Sham	14
432876	7	6	295	4	p2H	4	76	5.26315789473684	Sham	14
432877	7	6	296	4	p2L	15	55	27.2727272727273	Sham	14
432878	7	6	296	2	p2L	18	55	32.7272727272727	Sham	14
432879	7	6	296	3	p2L	6	55	10.9090909090909	Sham	14
432880	7	6	296	1	p2L	16	55	29.0909090909091	Sham	14
432881	7	6	297	2	p2H	60	67	89.5522388059701	Sham	14
432882	7	6	297	4	p2H	2	67	2.98507462686567	Sham	14
432883	7	6	297	3	p2H	2	67	2.98507462686567	Sham	14
432884	7	6	297	1	p2H	3	67	4.47761194029851	Sham	14
432885	7	6	298	2	p2H	44	77	57.1428571428571	Sham	14
432886	7	6	298	3	p2H	3	77	3.8961038961039	Sham	14
432887	7	6	298	4	p2H	7	77	9.09090909090909	Sham	14
432888	7	6	298	1	p2H	23	77	29.8701298701299	Sham	14
432889	7	6	299	3	p2L	8	62	12.9032258064516	Sham	14
432890	7	6	299	4	p2L	11	62	17.741935483871	Sham	14
432891	7	6	299	2	p2L	30	62	48.3870967741936	Sham	14
432892	7	6	299	1	p2L	13	62	20.9677419354839	Sham	14
432893	7	6	3	1	p2H	3	86	3.48837209302326	Sham	14
432894	7	6	3	4	p2H	2	86	2.32558139534884	Sham	14
432895	7	6	3	3	p2H	2	86	2.32558139534884	Sham	14
432896	7	6	3	2	p2H	79	86	91.8604651162791	Sham	14
432897	7	6	30	4	p2H	4	164	2.4390243902439	Sham	14
432898	7	6	30	1	p2H	0	164	0	Sham	14
432899	7	6	30	2	p2H	156	164	95.1219512195122	Sham	14
432900	7	6	30	3	p2H	4	164	2.4390243902439	Sham	14
432901	7	6	300	1	p3	11	73	15.0684931506849	Sham	14
432902	7	6	300	2	p3	5	73	6.84931506849315	Sham	14
432903	7	6	300	4	p3	5	73	6.84931506849315	Sham	14
432904	7	6	300	3	p3	52	73	71.2328767123288	Sham	14
432905	7	6	301	1	p4	5	43	11.6279069767442	Sham	14
432906	7	6	301	4	p4	7	43	16.2790697674419	Sham	14
432907	7	6	301	2	p4	26	43	60.4651162790698	Sham	14
432908	7	6	301	3	p4	5	43	11.6279069767442	Sham	14
432909	7	6	302	3	p2H	4	82	4.8780487804878	Sham	14
432910	7	6	302	4	p2H	0	82	0	Sham	14
432911	7	6	302	2	p2H	73	82	89.0243902439024	Sham	14
432912	7	6	302	1	p2H	5	82	6.09756097560976	Sham	14
432913	7	6	303	2	p2L	17	21	80.9523809523809	Sham	14
432914	7	6	303	3	p2L	1	21	4.76190476190476	Sham	14
432915	7	6	303	4	p2L	2	21	9.52380952380952	Sham	14
432916	7	6	303	1	p2L	1	21	4.76190476190476	Sham	14
432917	7	6	304	1	p4	1	31	3.2258064516129	Sham	14
432918	7	6	304	2	p4	0	31	0	Sham	14
432919	7	6	304	4	p4	30	31	96.7741935483871	Sham	14
432920	7	6	304	3	p4	0	31	0	Sham	14
432921	7	6	305	4	p2L	4	79	5.06329113924051	Sham	14
432922	7	6	305	2	p2L	47	79	59.4936708860759	Sham	14
432923	7	6	305	1	p2L	23	79	29.1139240506329	Sham	14
432924	7	6	305	3	p2L	5	79	6.32911392405063	Sham	14
432925	7	6	306	4	p2H	3	85	3.52941176470588	Sham	14
432926	7	6	306	1	p2H	5	85	5.88235294117647	Sham	14
432927	7	6	306	2	p2H	73	85	85.8823529411765	Sham	14
432928	7	6	306	3	p2H	4	85	4.70588235294118	Sham	14
432929	7	6	307	4	p1	41	90	45.5555555555556	Sham	14
432930	7	6	307	1	p1	16	90	17.7777777777778	Sham	14
432931	7	6	307	2	p1	21	90	23.3333333333333	Sham	14
432932	7	6	307	3	p1	12	90	13.3333333333333	Sham	14
432933	7	6	308	4	p2H	4	144	2.77777777777778	Sham	14
432934	7	6	308	2	p2H	129	144	89.5833333333333	Sham	14
432935	7	6	308	1	p2H	6	144	4.16666666666667	Sham	14
432936	7	6	308	3	p2H	5	144	3.47222222222222	Sham	14
432937	7	6	309	4	p2H	6	134	4.47761194029851	Sham	14
432938	7	6	309	2	p2H	120	134	89.5522388059701	Sham	14
432939	7	6	309	1	p2H	3	134	2.23880597014925	Sham	14
432940	7	6	309	3	p2H	5	134	3.73134328358209	Sham	14
432941	7	6	31	3	p4	15	53	28.3018867924528	Sham	14
432942	7	6	31	4	p4	22	53	41.5094339622642	Sham	14
432943	7	6	31	2	p4	10	53	18.8679245283019	Sham	14
432944	7	6	31	1	p4	6	53	11.3207547169811	Sham	14
432945	7	6	310	4	p2L	5	64	7.8125	Sham	14
432946	7	6	310	1	p2L	8	64	12.5	Sham	14
432947	7	6	310	2	p2L	37	64	57.8125	Sham	14
432948	7	6	310	3	p2L	14	64	21.875	Sham	14
432949	7	6	311	3	p2L	38	106	35.8490566037736	Sham	14
432950	7	6	311	4	p2L	12	106	11.3207547169811	Sham	14
432951	7	6	311	2	p2L	40	106	37.7358490566038	Sham	14
432952	7	6	311	1	p2L	16	106	15.0943396226415	Sham	14
432953	7	6	312	2	p2H	100	110	90.9090909090909	Sham	14
432954	7	6	312	1	p2H	2	110	1.81818181818182	Sham	14
432955	7	6	312	3	p2H	6	110	5.45454545454545	Sham	14
432956	7	6	312	4	p2H	2	110	1.81818181818182	Sham	14
432957	7	6	313	1	p3	0	65	0	Sham	14
432958	7	6	313	4	p3	1	65	1.53846153846154	Sham	14
432959	7	6	313	3	p3	56	65	86.1538461538462	Sham	14
432960	7	6	313	2	p3	8	65	12.3076923076923	Sham	14
432961	7	6	314	3	p2L	3	38	7.89473684210526	Sham	14
432962	7	6	314	2	p2L	29	38	76.3157894736842	Sham	14
432963	7	6	314	1	p2L	1	38	2.63157894736842	Sham	14
432964	7	6	314	4	p2L	5	38	13.1578947368421	Sham	14
432965	7	6	315	3	p2L	15	103	14.5631067961165	Sham	14
432966	7	6	315	2	p2L	62	103	60.1941747572816	Sham	14
432967	7	6	315	1	p2L	12	103	11.6504854368932	Sham	14
432968	7	6	315	4	p2L	14	103	13.5922330097087	Sham	14
432969	7	6	316	4	p2H	5	68	7.35294117647059	Sham	14
432970	7	6	316	1	p2H	4	68	5.88235294117647	Sham	14
432971	7	6	316	3	p2H	7	68	10.2941176470588	Sham	14
432972	7	6	316	2	p2H	52	68	76.4705882352941	Sham	14
432973	7	6	317	4	p2H	3	104	2.88461538461538	Sham	14
432974	7	6	317	2	p2H	94	104	90.3846153846154	Sham	14
432975	7	6	317	3	p2H	1	104	0.961538461538462	Sham	14
432976	7	6	317	1	p2H	6	104	5.76923076923077	Sham	14
432977	7	6	318	4	p2H	3	100	3	Sham	14
432978	7	6	318	2	p2H	85	100	85	Sham	14
432979	7	6	318	3	p2H	6	100	6	Sham	14
432980	7	6	318	1	p2H	6	100	6	Sham	14
432981	7	6	319	1	p4	2	44	4.54545454545455	Sham	14
432982	7	6	319	4	p4	33	44	75	Sham	14
432983	7	6	319	3	p4	3	44	6.81818181818182	Sham	14
432984	7	6	319	2	p4	6	44	13.6363636363636	Sham	14
432985	7	6	32	1	p2H	16	114	14.0350877192982	Sham	14
432986	7	6	32	2	p2H	80	114	70.1754385964912	Sham	14
432987	7	6	32	4	p2H	11	114	9.64912280701754	Sham	14
432988	7	6	32	3	p2H	7	114	6.14035087719298	Sham	14
432989	7	6	320	3	p2L	22	91	24.1758241758242	Sham	14
432990	7	6	320	2	p2L	47	91	51.6483516483517	Sham	14
432991	7	6	320	4	p2L	11	91	12.0879120879121	Sham	14
432992	7	6	320	1	p2L	11	91	12.0879120879121	Sham	14
432993	7	6	321	4	p2H	6	122	4.91803278688525	Sham	14
432994	7	6	321	2	p2H	96	122	78.6885245901639	Sham	14
432995	7	6	321	3	p2H	10	122	8.19672131147541	Sham	14
432996	7	6	321	1	p2H	10	122	8.19672131147541	Sham	14
432997	7	6	322	2	p2H	115	130	88.4615384615385	Sham	14
432998	7	6	322	3	p2H	6	130	4.61538461538462	Sham	14
432999	7	6	322	4	p2H	4	130	3.07692307692308	Sham	14
433000	7	6	322	1	p2H	5	130	3.84615384615385	Sham	14
433001	7	6	323	1	p2H	3	57	5.26315789473684	Sham	14
433002	7	6	323	2	p2H	50	57	87.719298245614	Sham	14
433003	7	6	323	3	p2H	4	57	7.01754385964912	Sham	14
433004	7	6	323	4	p2H	0	57	0	Sham	14
433005	7	6	324	4	p2H	1	123	0.813008130081301	Sham	14
433006	7	6	324	2	p2H	117	123	95.1219512195122	Sham	14
433007	7	6	324	1	p2H	5	123	4.0650406504065	Sham	14
433008	7	6	324	3	p2H	0	123	0	Sham	14
433009	7	6	325	4	p2H	3	145	2.06896551724138	Sham	14
433010	7	6	325	1	p2H	3	145	2.06896551724138	Sham	14
433011	7	6	325	2	p2H	135	145	93.1034482758621	Sham	14
433012	7	6	325	3	p2H	4	145	2.75862068965517	Sham	14
433013	7	6	326	3	p2L	5	72	6.94444444444444	Sham	14
433014	7	6	326	4	p2L	5	72	6.94444444444444	Sham	14
433015	7	6	326	2	p2L	53	72	73.6111111111111	Sham	14
433016	7	6	326	1	p2L	9	72	12.5	Sham	14
433017	7	6	327	3	p3	51	73	69.8630136986301	Sham	14
433018	7	6	327	2	p3	3	73	4.10958904109589	Sham	14
433019	7	6	327	1	p3	7	73	9.58904109589041	Sham	14
433020	7	6	327	4	p3	12	73	16.4383561643836	Sham	14
433021	7	6	328	1	p3	3	53	5.66037735849057	Sham	14
433022	7	6	328	4	p3	2	53	3.77358490566038	Sham	14
433023	7	6	328	2	p3	25	53	47.1698113207547	Sham	14
433024	7	6	328	3	p3	23	53	43.3962264150943	Sham	14
433025	7	6	329	3	p4	2	43	4.65116279069767	Sham	14
433026	7	6	329	2	p4	22	43	51.1627906976744	Sham	14
433027	7	6	329	1	p4	6	43	13.953488372093	Sham	14
433028	7	6	329	4	p4	13	43	30.2325581395349	Sham	14
433029	7	6	33	3	p3	33	48	68.75	Sham	14
433030	7	6	33	1	p3	4	48	8.33333333333333	Sham	14
433031	7	6	33	4	p3	3	48	6.25	Sham	14
433032	7	6	33	2	p3	8	48	16.6666666666667	Sham	14
433033	7	6	330	1	p2H	1	78	1.28205128205128	Sham	14
433034	7	6	330	4	p2H	1	78	1.28205128205128	Sham	14
433035	7	6	330	2	p2H	75	78	96.1538461538462	Sham	14
433036	7	6	330	3	p2H	1	78	1.28205128205128	Sham	14
433037	7	6	331	3	p2L	28	113	24.7787610619469	Sham	14
433038	7	6	331	1	p2L	26	113	23.0088495575221	Sham	14
433039	7	6	331	2	p2L	53	113	46.9026548672566	Sham	14
433040	7	6	331	4	p2L	6	113	5.30973451327434	Sham	14
433041	7	6	332	3	p2L	10	120	8.33333333333333	Sham	14
433042	7	6	332	1	p2L	34	120	28.3333333333333	Sham	14
433043	7	6	332	2	p2L	65	120	54.1666666666667	Sham	14
433044	7	6	332	4	p2L	11	120	9.16666666666667	Sham	14
433045	7	6	333	1	p4	4	53	7.54716981132075	Sham	14
433046	7	6	333	4	p4	18	53	33.9622641509434	Sham	14
433047	7	6	333	2	p4	26	53	49.0566037735849	Sham	14
433048	7	6	333	3	p4	5	53	9.43396226415094	Sham	14
433049	7	6	334	2	p4	28	67	41.7910447761194	Sham	14
433050	7	6	334	3	p4	8	67	11.9402985074627	Sham	14
433051	7	6	334	4	p4	25	67	37.3134328358209	Sham	14
433052	7	6	334	1	p4	6	67	8.95522388059701	Sham	14
433053	7	6	335	1	p2H	5	86	5.81395348837209	Sham	14
433054	7	6	335	4	p2H	4	86	4.65116279069767	Sham	14
433055	7	6	335	3	p2H	1	86	1.16279069767442	Sham	14
433056	7	6	335	2	p2H	76	86	88.3720930232558	Sham	14
433057	7	6	336	1	p2H	11	138	7.97101449275362	Sham	14
433058	7	6	336	2	p2H	115	138	83.3333333333333	Sham	14
433059	7	6	336	4	p2H	5	138	3.6231884057971	Sham	14
433060	7	6	336	3	p2H	7	138	5.07246376811594	Sham	14
433061	7	6	337	2	p2H	85	92	92.3913043478261	Sham	14
433062	7	6	337	1	p2H	5	92	5.43478260869565	Sham	14
433063	7	6	337	4	p2H	1	92	1.08695652173913	Sham	14
433064	7	6	337	3	p2H	1	92	1.08695652173913	Sham	14
433065	7	6	338	4	p2H	0	91	0	Sham	14
433066	7	6	338	2	p2H	89	91	97.8021978021978	Sham	14
433067	7	6	338	3	p2H	0	91	0	Sham	14
433068	7	6	338	1	p2H	2	91	2.1978021978022	Sham	14
433069	7	6	339	3	p2H	5	121	4.13223140495868	Sham	14
433070	7	6	339	4	p2H	3	121	2.47933884297521	Sham	14
433071	7	6	339	1	p2H	1	121	0.826446280991736	Sham	14
433072	7	6	339	2	p2H	112	121	92.5619834710744	Sham	14
433073	7	6	34	1	p2H	3	72	4.16666666666667	Sham	14
433074	7	6	34	2	p2H	58	72	80.5555555555556	Sham	14
433075	7	6	34	4	p2H	6	72	8.33333333333333	Sham	14
433076	7	6	34	3	p2H	5	72	6.94444444444444	Sham	14
433077	7	6	340	3	p2H	3	49	6.12244897959184	Sham	14
433078	7	6	340	4	p2H	0	49	0	Sham	14
433079	7	6	340	1	p2H	5	49	10.2040816326531	Sham	14
433080	7	6	340	2	p2H	41	49	83.6734693877551	Sham	14
433081	7	6	341	3	p2H	1	87	1.14942528735632	Sham	14
433082	7	6	341	2	p2H	83	87	95.4022988505747	Sham	14
433083	7	6	341	4	p2H	2	87	2.29885057471264	Sham	14
433084	7	6	341	1	p2H	1	87	1.14942528735632	Sham	14
433085	7	6	342	2	p2L	90	111	81.0810810810811	Sham	14
433086	7	6	342	1	p2L	6	111	5.40540540540541	Sham	14
433087	7	6	342	4	p2L	10	111	9.00900900900901	Sham	14
433088	7	6	342	3	p2L	5	111	4.5045045045045	Sham	14
433089	7	6	343	3	p2H	9	142	6.33802816901408	Sham	14
433090	7	6	343	1	p2H	4	142	2.8169014084507	Sham	14
433091	7	6	343	2	p2H	125	142	88.0281690140845	Sham	14
433092	7	6	343	4	p2H	4	142	2.8169014084507	Sham	14
433093	7	6	344	4	p1	11	116	9.48275862068965	Sham	14
433094	7	6	344	1	p1	70	116	60.3448275862069	Sham	14
433095	7	6	344	3	p1	27	116	23.2758620689655	Sham	14
433096	7	6	344	2	p1	8	116	6.89655172413793	Sham	14
433097	7	6	345	3	p2H	4	111	3.6036036036036	Sham	14
433098	7	6	345	4	p2H	7	111	6.30630630630631	Sham	14
433099	7	6	345	1	p2H	11	111	9.90990990990991	Sham	14
433100	7	6	345	2	p2H	89	111	80.1801801801802	Sham	14
433101	7	6	346	2	p2H	84	93	90.3225806451613	Sham	14
433102	7	6	346	3	p2H	3	93	3.2258064516129	Sham	14
433103	7	6	346	4	p2H	2	93	2.1505376344086	Sham	14
433104	7	6	346	1	p2H	4	93	4.3010752688172	Sham	14
433105	7	6	347	2	p3	19	85	22.3529411764706	Sham	14
433106	7	6	347	3	p3	44	85	51.7647058823529	Sham	14
433107	7	6	347	4	p3	4	85	4.70588235294118	Sham	14
433108	7	6	347	1	p3	18	85	21.1764705882353	Sham	14
433109	7	6	348	2	p4	13	62	20.9677419354839	Sham	14
433110	7	6	348	4	p4	35	62	56.4516129032258	Sham	14
433111	7	6	348	1	p4	8	62	12.9032258064516	Sham	14
433112	7	6	348	3	p4	6	62	9.67741935483871	Sham	14
433113	7	6	349	1	p2L	9	90	10	Sham	14
433114	7	6	349	4	p2L	26	90	28.8888888888889	Sham	14
433115	7	6	349	3	p2L	17	90	18.8888888888889	Sham	14
433116	7	6	349	2	p2L	38	90	42.2222222222222	Sham	14
433117	7	6	35	1	p2H	8	86	9.30232558139535	Sham	14
433118	7	6	35	4	p2H	4	86	4.65116279069767	Sham	14
433119	7	6	35	3	p2H	4	86	4.65116279069767	Sham	14
433120	7	6	35	2	p2H	70	86	81.3953488372093	Sham	14
433121	7	6	350	4	p2H	7	128	5.46875	Sham	14
433122	7	6	350	1	p2H	7	128	5.46875	Sham	14
433123	7	6	350	2	p2H	112	128	87.5	Sham	14
433124	7	6	350	3	p2H	2	128	1.5625	Sham	14
433125	7	6	351	1	p2H	5	97	5.15463917525773	Sham	14
433126	7	6	351	2	p2H	87	97	89.6907216494845	Sham	14
433127	7	6	351	3	p2H	3	97	3.09278350515464	Sham	14
433128	7	6	351	4	p2H	2	97	2.06185567010309	Sham	14
433129	7	6	352	1	p2H	5	108	4.62962962962963	Sham	14
433130	7	6	352	4	p2H	6	108	5.55555555555556	Sham	14
433131	7	6	352	3	p2H	9	108	8.33333333333333	Sham	14
433132	7	6	352	2	p2H	88	108	81.4814814814815	Sham	14
433133	7	6	353	1	p2H	2	72	2.77777777777778	Sham	14
433134	7	6	353	3	p2H	5	72	6.94444444444444	Sham	14
433135	7	6	353	4	p2H	4	72	5.55555555555556	Sham	14
433136	7	6	353	2	p2H	61	72	84.7222222222222	Sham	14
433137	7	6	354	2	p3	63	95	66.3157894736842	Sham	14
433138	7	6	354	4	p3	9	95	9.47368421052632	Sham	14
433139	7	6	354	1	p3	10	95	10.5263157894737	Sham	14
433140	7	6	354	3	p3	13	95	13.6842105263158	Sham	14
433141	7	6	355	3	p3	41	49	83.6734693877551	Sham	14
433142	7	6	355	4	p3	2	49	4.08163265306122	Sham	14
433143	7	6	355	1	p3	5	49	10.2040816326531	Sham	14
433144	7	6	355	2	p3	1	49	2.04081632653061	Sham	14
433145	7	6	356	1	p2H	2	123	1.6260162601626	Sham	14
433146	7	6	356	4	p2H	2	123	1.6260162601626	Sham	14
433147	7	6	356	2	p2H	111	123	90.2439024390244	Sham	14
433148	7	6	356	3	p2H	8	123	6.50406504065041	Sham	14
433149	7	6	357	3	p3	62	75	82.6666666666667	Sham	14
433150	7	6	357	1	p3	1	75	1.33333333333333	Sham	14
433151	7	6	357	2	p3	8	75	10.6666666666667	Sham	14
433152	7	6	357	4	p3	4	75	5.33333333333333	Sham	14
433153	7	6	358	4	p2H	4	115	3.47826086956522	Sham	14
433154	7	6	358	1	p2H	2	115	1.73913043478261	Sham	14
433155	7	6	358	2	p2H	105	115	91.304347826087	Sham	14
433156	7	6	358	3	p2H	4	115	3.47826086956522	Sham	14
433157	7	6	359	4	p2L	25	121	20.6611570247934	Sham	14
433158	7	6	359	3	p2L	8	121	6.61157024793388	Sham	14
433159	7	6	359	1	p2L	43	121	35.5371900826446	Sham	14
433160	7	6	359	2	p2L	45	121	37.1900826446281	Sham	14
433161	7	6	36	3	p4	7	86	8.13953488372093	Sham	14
433162	7	6	36	2	p4	2	86	2.32558139534884	Sham	14
433163	7	6	36	1	p4	3	86	3.48837209302326	Sham	14
433164	7	6	36	4	p4	74	86	86.046511627907	Sham	14
433165	7	6	360	3	p4	3	59	5.08474576271187	Sham	14
433166	7	6	360	4	p4	46	59	77.9661016949153	Sham	14
433167	7	6	360	1	p4	1	59	1.69491525423729	Sham	14
433168	7	6	360	2	p4	9	59	15.2542372881356	Sham	14
433169	7	6	361	4	p2H	1	56	1.78571428571429	Sham	14
433170	7	6	361	3	p2H	3	56	5.35714285714286	Sham	14
433171	7	6	361	2	p2H	49	56	87.5	Sham	14
433172	7	6	361	1	p2H	3	56	5.35714285714286	Sham	14
433173	7	6	362	3	p4	5	49	10.2040816326531	Sham	14
433174	7	6	362	1	p4	2	49	4.08163265306122	Sham	14
433175	7	6	362	2	p4	17	49	34.6938775510204	Sham	14
433176	7	6	362	4	p4	25	49	51.0204081632653	Sham	14
433177	7	6	363	4	p2H	1	110	0.909090909090909	Sham	14
433178	7	6	363	1	p2H	2	110	1.81818181818182	Sham	14
433179	7	6	363	3	p2H	2	110	1.81818181818182	Sham	14
433180	7	6	363	2	p2H	105	110	95.4545454545455	Sham	14
433181	7	6	364	3	p2H	7	121	5.78512396694215	Sham	14
433182	7	6	364	4	p2H	5	121	4.13223140495868	Sham	14
433183	7	6	364	1	p2H	4	121	3.30578512396694	Sham	14
433184	7	6	364	2	p2H	105	121	86.7768595041322	Sham	14
433185	7	6	365	1	p4	13	70	18.5714285714286	Sham	14
433186	7	6	365	3	p4	0	70	0	Sham	14
433187	7	6	365	2	p4	4	70	5.71428571428571	Sham	14
433188	7	6	365	4	p4	53	70	75.7142857142857	Sham	14
433189	7	6	366	1	p3	7	66	10.6060606060606	Sham	14
433190	7	6	366	3	p3	26	66	39.3939393939394	Sham	14
433191	7	6	366	2	p3	19	66	28.7878787878788	Sham	14
433192	7	6	366	4	p3	14	66	21.2121212121212	Sham	14
433193	7	6	367	4	p2H	5	110	4.54545454545455	Sham	14
433194	7	6	367	3	p2H	2	110	1.81818181818182	Sham	14
433195	7	6	367	2	p2H	98	110	89.0909090909091	Sham	14
433196	7	6	367	1	p2H	5	110	4.54545454545455	Sham	14
433197	7	6	368	2	p2H	100	139	71.9424460431655	Sham	14
433198	7	6	368	1	p2H	17	139	12.2302158273381	Sham	14
433199	7	6	368	3	p2H	8	139	5.75539568345324	Sham	14
433200	7	6	368	4	p2H	14	139	10.0719424460432	Sham	14
433201	7	6	369	1	p3	11	58	18.9655172413793	Sham	14
433202	7	6	369	4	p3	4	58	6.89655172413793	Sham	14
433203	7	6	369	2	p3	12	58	20.6896551724138	Sham	14
433204	7	6	369	3	p3	31	58	53.448275862069	Sham	14
433205	7	6	37	2	p2L	49	72	68.0555555555556	Sham	14
433206	7	6	37	3	p2L	1	72	1.38888888888889	Sham	14
433207	7	6	37	4	p2L	16	72	22.2222222222222	Sham	14
433208	7	6	37	1	p2L	6	72	8.33333333333333	Sham	14
433209	7	6	370	1	p2H	5	101	4.95049504950495	Sham	14
433210	7	6	370	2	p2H	86	101	85.1485148514851	Sham	14
433211	7	6	370	4	p2H	5	101	4.95049504950495	Sham	14
433212	7	6	370	3	p2H	5	101	4.95049504950495	Sham	14
433213	7	6	371	3	p2L	2	33	6.06060606060606	Sham	14
433214	7	6	371	2	p2L	25	33	75.7575757575758	Sham	14
433215	7	6	371	4	p2L	5	33	15.1515151515152	Sham	14
433216	7	6	371	1	p2L	1	33	3.03030303030303	Sham	14
433217	7	6	372	1	p2L	21	75	28	Sham	14
433218	7	6	372	2	p2L	26	75	34.6666666666667	Sham	14
433219	7	6	372	4	p2L	13	75	17.3333333333333	Sham	14
433220	7	6	372	3	p2L	15	75	20	Sham	14
433221	7	6	373	1	p2L	7	45	15.5555555555556	Sham	14
433222	7	6	373	3	p2L	16	45	35.5555555555556	Sham	14
433223	7	6	373	2	p2L	13	45	28.8888888888889	Sham	14
433224	7	6	373	4	p2L	9	45	20	Sham	14
433225	7	6	374	2	p3	3	80	3.75	Sham	14
433226	7	6	374	3	p3	63	80	78.75	Sham	14
433227	7	6	374	4	p3	10	80	12.5	Sham	14
433228	7	6	374	1	p3	4	80	5	Sham	14
433229	7	6	375	1	p4	15	70	21.4285714285714	Sham	14
433230	7	6	375	4	p4	19	70	27.1428571428571	Sham	14
433231	7	6	375	2	p4	26	70	37.1428571428571	Sham	14
433232	7	6	375	3	p4	10	70	14.2857142857143	Sham	14
433233	7	6	376	2	p4	1	73	1.36986301369863	Sham	14
433234	7	6	376	3	p4	2	73	2.73972602739726	Sham	14
433235	7	6	376	4	p4	62	73	84.9315068493151	Sham	14
433236	7	6	376	1	p4	8	73	10.958904109589	Sham	14
433237	7	6	377	1	p2H	4	115	3.47826086956522	Sham	14
433238	7	6	377	2	p2H	105	115	91.304347826087	Sham	14
433239	7	6	377	3	p2H	2	115	1.73913043478261	Sham	14
433240	7	6	377	4	p2H	4	115	3.47826086956522	Sham	14
433241	7	6	378	4	p2H	3	78	3.84615384615385	Sham	14
433242	7	6	378	1	p2H	6	78	7.69230769230769	Sham	14
433243	7	6	378	2	p2H	66	78	84.6153846153846	Sham	14
433244	7	6	378	3	p2H	3	78	3.84615384615385	Sham	14
433245	7	6	379	2	p2H	64	68	94.1176470588235	Sham	14
433246	7	6	379	1	p2H	1	68	1.47058823529412	Sham	14
433247	7	6	379	4	p2H	2	68	2.94117647058824	Sham	14
433248	7	6	379	3	p2H	1	68	1.47058823529412	Sham	14
433249	7	6	38	1	p2H	8	97	8.24742268041237	Sham	14
433250	7	6	38	4	p2H	4	97	4.12371134020619	Sham	14
433251	7	6	38	3	p2H	2	97	2.06185567010309	Sham	14
433252	7	6	38	2	p2H	83	97	85.5670103092783	Sham	14
433253	7	6	380	1	p2L	9	68	13.2352941176471	Sham	14
433254	7	6	380	4	p2L	2	68	2.94117647058824	Sham	14
433255	7	6	380	3	p2L	2	68	2.94117647058824	Sham	14
433256	7	6	380	2	p2L	55	68	80.8823529411765	Sham	14
433257	7	6	381	4	p4	70	74	94.5945945945946	Sham	14
433258	7	6	381	1	p4	4	74	5.40540540540541	Sham	14
433259	7	6	381	2	p4	0	74	0	Sham	14
433260	7	6	381	3	p4	0	74	0	Sham	14
433261	7	6	382	3	p2L	15	92	16.304347826087	Sham	14
433262	7	6	382	1	p2L	7	92	7.60869565217391	Sham	14
433263	7	6	382	2	p2L	65	92	70.6521739130435	Sham	14
433264	7	6	382	4	p2L	5	92	5.43478260869565	Sham	14
433265	7	6	383	2	p2H	84	96	87.5	Sham	14
433266	7	6	383	3	p2H	4	96	4.16666666666667	Sham	14
433267	7	6	383	1	p2H	5	96	5.20833333333333	Sham	14
433268	7	6	383	4	p2H	3	96	3.125	Sham	14
433269	7	6	384	3	p2H	2	95	2.10526315789474	Sham	14
433270	7	6	384	4	p2H	2	95	2.10526315789474	Sham	14
433271	7	6	384	2	p2H	82	95	86.3157894736842	Sham	14
433272	7	6	384	1	p2H	9	95	9.47368421052632	Sham	14
433273	7	6	385	4	p2H	10	109	9.1743119266055	Sham	14
433274	7	6	385	1	p2H	11	109	10.0917431192661	Sham	14
433275	7	6	385	2	p2H	79	109	72.4770642201835	Sham	14
433276	7	6	385	3	p2H	9	109	8.25688073394496	Sham	14
433277	7	6	386	1	p2H	3	74	4.05405405405405	Sham	14
433278	7	6	386	4	p2H	1	74	1.35135135135135	Sham	14
433279	7	6	386	2	p2H	68	74	91.8918918918919	Sham	14
433280	7	6	386	3	p2H	2	74	2.7027027027027	Sham	14
433281	7	6	387	2	p2L	70	108	64.8148148148148	Sham	14
433282	7	6	387	3	p2L	11	108	10.1851851851852	Sham	14
433283	7	6	387	4	p2L	10	108	9.25925925925926	Sham	14
433284	7	6	387	1	p2L	17	108	15.7407407407407	Sham	14
433285	7	6	388	2	p2H	77	103	74.7572815533981	Sham	14
433286	7	6	388	1	p2H	10	103	9.70873786407767	Sham	14
433287	7	6	388	3	p2H	9	103	8.7378640776699	Sham	14
433288	7	6	388	4	p2H	7	103	6.79611650485437	Sham	14
433289	7	6	389	1	p4	17	76	22.3684210526316	Sham	14
433290	7	6	389	3	p4	9	76	11.8421052631579	Sham	14
433291	7	6	389	4	p4	27	76	35.5263157894737	Sham	14
433292	7	6	389	2	p4	23	76	30.2631578947368	Sham	14
433293	7	6	39	1	p2L	6	56	10.7142857142857	Sham	14
433294	7	6	39	2	p2L	16	56	28.5714285714286	Sham	14
433295	7	6	39	3	p2L	22	56	39.2857142857143	Sham	14
433296	7	6	39	4	p2L	12	56	21.4285714285714	Sham	14
433297	7	6	390	4	p2L	4	36	11.1111111111111	Sham	14
433298	7	6	390	2	p2L	27	36	75	Sham	14
433299	7	6	390	3	p2L	5	36	13.8888888888889	Sham	14
433300	7	6	390	1	p2L	0	36	0	Sham	14
433301	7	6	391	4	p2L	22	88	25	Sham	14
433302	7	6	391	2	p2L	24	88	27.2727272727273	Sham	14
433303	7	6	391	3	p2L	20	88	22.7272727272727	Sham	14
433304	7	6	391	1	p2L	22	88	25	Sham	14
433305	7	6	392	3	p4	6	47	12.7659574468085	Sham	14
433306	7	6	392	1	p4	10	47	21.2765957446809	Sham	14
433307	7	6	392	4	p4	17	47	36.1702127659575	Sham	14
433308	7	6	392	2	p4	14	47	29.7872340425532	Sham	14
433309	7	6	393	2	p2H	52	59	88.135593220339	Sham	14
433310	7	6	393	1	p2H	3	59	5.08474576271187	Sham	14
433311	7	6	393	3	p2H	3	59	5.08474576271187	Sham	14
433312	7	6	393	4	p2H	1	59	1.69491525423729	Sham	14
433313	7	6	394	1	p1	41	52	78.8461538461538	Sham	14
433314	7	6	394	3	p1	4	52	7.69230769230769	Sham	14
433315	7	6	394	4	p1	3	52	5.76923076923077	Sham	14
433316	7	6	394	2	p1	4	52	7.69230769230769	Sham	14
433317	7	6	395	1	p2H	5	75	6.66666666666667	Sham	14
433318	7	6	395	3	p2H	0	75	0	Sham	14
433319	7	6	395	4	p2H	3	75	4	Sham	14
433320	7	6	395	2	p2H	67	75	89.3333333333333	Sham	14
433321	7	6	396	3	p2L	10	117	8.54700854700855	Sham	14
433322	7	6	396	1	p2L	19	117	16.2393162393162	Sham	14
433323	7	6	396	2	p2L	82	117	70.0854700854701	Sham	14
433324	7	6	396	4	p2L	6	117	5.12820512820513	Sham	14
433325	7	6	397	4	p2H	6	85	7.05882352941176	Sham	14
433326	7	6	397	2	p2H	72	85	84.7058823529412	Sham	14
433327	7	6	397	3	p2H	4	85	4.70588235294118	Sham	14
433328	7	6	397	1	p2H	3	85	3.52941176470588	Sham	14
433329	7	6	398	4	p3	4	70	5.71428571428571	Sham	14
433330	7	6	398	1	p3	13	70	18.5714285714286	Sham	14
433331	7	6	398	2	p3	4	70	5.71428571428571	Sham	14
433332	7	6	398	3	p3	49	70	70	Sham	14
433333	7	6	399	4	p2H	1	145	0.689655172413793	Sham	14
433334	7	6	399	2	p2H	139	145	95.8620689655172	Sham	14
433335	7	6	399	1	p2H	3	145	2.06896551724138	Sham	14
433336	7	6	399	3	p2H	2	145	1.37931034482759	Sham	14
433337	7	6	4	4	p2H	4	111	3.6036036036036	Sham	14
433338	7	6	4	1	p2H	12	111	10.8108108108108	Sham	14
433339	7	6	4	3	p2H	8	111	7.20720720720721	Sham	14
433340	7	6	4	2	p2H	87	111	78.3783783783784	Sham	14
433341	7	6	40	4	p2H	7	115	6.08695652173913	Sham	14
433342	7	6	40	1	p2H	3	115	2.60869565217391	Sham	14
433343	7	6	40	3	p2H	6	115	5.21739130434783	Sham	14
433344	7	6	40	2	p2H	99	115	86.0869565217391	Sham	14
433345	7	6	400	1	p4	22	64	34.375	Sham	14
433346	7	6	400	3	p4	3	64	4.6875	Sham	14
433347	7	6	400	4	p4	26	64	40.625	Sham	14
433348	7	6	400	2	p4	13	64	20.3125	Sham	14
433349	7	6	401	2	p2H	53	74	71.6216216216216	Sham	14
433350	7	6	401	1	p2H	5	74	6.75675675675676	Sham	14
433351	7	6	401	3	p2H	10	74	13.5135135135135	Sham	14
433352	7	6	401	4	p2H	6	74	8.10810810810811	Sham	14
433353	7	6	402	1	p3	27	92	29.3478260869565	Sham	14
433354	7	6	402	3	p3	36	92	39.1304347826087	Sham	14
433355	7	6	402	4	p3	14	92	15.2173913043478	Sham	14
433356	7	6	402	2	p3	15	92	16.304347826087	Sham	14
433357	7	6	403	2	p2H	132	170	77.6470588235294	Sham	14
433358	7	6	403	3	p2H	8	170	4.70588235294118	Sham	14
433359	7	6	403	1	p2H	15	170	8.82352941176471	Sham	14
433360	7	6	403	4	p2H	15	170	8.82352941176471	Sham	14
433361	7	6	404	3	p3	9	35	25.7142857142857	Sham	14
433362	7	6	404	1	p3	8	35	22.8571428571429	Sham	14
433363	7	6	404	4	p3	12	35	34.2857142857143	Sham	14
433364	7	6	404	2	p3	6	35	17.1428571428571	Sham	14
433365	7	6	405	3	p4	3	85	3.52941176470588	Sham	14
433366	7	6	405	4	p4	63	85	74.1176470588235	Sham	14
433367	7	6	405	1	p4	2	85	2.35294117647059	Sham	14
433368	7	6	405	2	p4	17	85	20	Sham	14
433369	7	6	406	1	p2H	11	126	8.73015873015873	Sham	14
433370	7	6	406	4	p2H	5	126	3.96825396825397	Sham	14
433371	7	6	406	2	p2H	107	126	84.9206349206349	Sham	14
433372	7	6	406	3	p2H	3	126	2.38095238095238	Sham	14
433373	7	6	407	1	p3	4	79	5.06329113924051	Sham	14
433374	7	6	407	3	p3	71	79	89.873417721519	Sham	14
433375	7	6	407	4	p3	3	79	3.79746835443038	Sham	14
433376	7	6	407	2	p3	1	79	1.26582278481013	Sham	14
433377	7	6	408	3	p2H	1	75	1.33333333333333	Sham	14
433378	7	6	408	1	p2H	1	75	1.33333333333333	Sham	14
433379	7	6	408	4	p2H	3	75	4	Sham	14
433380	7	6	408	2	p2H	70	75	93.3333333333333	Sham	14
433381	7	6	409	4	p2L	29	154	18.8311688311688	Sham	14
433382	7	6	409	1	p2L	39	154	25.3246753246753	Sham	14
433383	7	6	409	2	p2L	77	154	50	Sham	14
433384	7	6	409	3	p2L	9	154	5.84415584415584	Sham	14
433385	7	6	41	1	p2H	4	115	3.47826086956522	Sham	14
433386	7	6	41	4	p2H	4	115	3.47826086956522	Sham	14
433387	7	6	41	2	p2H	99	115	86.0869565217391	Sham	14
433388	7	6	41	3	p2H	8	115	6.95652173913043	Sham	14
433389	7	6	410	2	p2H	131	142	92.2535211267606	Sham	14
433390	7	6	410	3	p2H	3	142	2.11267605633803	Sham	14
433391	7	6	410	1	p2H	5	142	3.52112676056338	Sham	14
433392	7	6	410	4	p2H	3	142	2.11267605633803	Sham	14
433393	7	6	411	4	p2L	9	79	11.3924050632911	Sham	14
433394	7	6	411	2	p2L	44	79	55.6962025316456	Sham	14
433395	7	6	411	3	p2L	9	79	11.3924050632911	Sham	14
433396	7	6	411	1	p2L	17	79	21.5189873417722	Sham	14
433397	7	6	412	4	p2H	2	132	1.51515151515152	Sham	14
433398	7	6	412	2	p2H	125	132	94.6969696969697	Sham	14
433399	7	6	412	3	p2H	3	132	2.27272727272727	Sham	14
433400	7	6	412	1	p2H	2	132	1.51515151515152	Sham	14
433401	7	6	413	1	p2H	6	97	6.18556701030928	Sham	14
433402	7	6	413	4	p2H	4	97	4.12371134020619	Sham	14
433403	7	6	413	2	p2H	80	97	82.4742268041237	Sham	14
433404	7	6	413	3	p2H	7	97	7.21649484536082	Sham	14
433405	7	6	414	3	p2H	7	104	6.73076923076923	Sham	14
433406	7	6	414	1	p2H	8	104	7.69230769230769	Sham	14
433407	7	6	414	4	p2H	6	104	5.76923076923077	Sham	14
433408	7	6	414	2	p2H	83	104	79.8076923076923	Sham	14
433409	7	6	415	1	p4	2	49	4.08163265306122	Sham	14
433410	7	6	415	4	p4	29	49	59.1836734693878	Sham	14
433411	7	6	415	3	p4	0	49	0	Sham	14
433412	7	6	415	2	p4	18	49	36.734693877551	Sham	14
433413	7	6	416	2	p2H	126	130	96.9230769230769	Sham	14
433414	7	6	416	1	p2H	1	130	0.769230769230769	Sham	14
433415	7	6	416	4	p2H	2	130	1.53846153846154	Sham	14
433416	7	6	416	3	p2H	1	130	0.769230769230769	Sham	14
433417	7	6	417	1	p2H	8	106	7.54716981132075	Sham	14
433418	7	6	417	4	p2H	4	106	3.77358490566038	Sham	14
433419	7	6	417	2	p2H	86	106	81.1320754716981	Sham	14
433420	7	6	417	3	p2H	8	106	7.54716981132075	Sham	14
433421	7	6	418	3	p2H	4	99	4.04040404040404	Sham	14
433422	7	6	418	4	p2H	3	99	3.03030303030303	Sham	14
433423	7	6	418	1	p2H	4	99	4.04040404040404	Sham	14
433424	7	6	418	2	p2H	88	99	88.8888888888889	Sham	14
433425	7	6	419	2	p2L	30	44	68.1818181818182	Sham	14
433426	7	6	419	4	p2L	5	44	11.3636363636364	Sham	14
433427	7	6	419	3	p2L	4	44	9.09090909090909	Sham	14
433428	7	6	419	1	p2L	5	44	11.3636363636364	Sham	14
433429	7	6	42	3	p3	32	57	56.140350877193	Sham	14
433430	7	6	42	1	p3	8	57	14.0350877192982	Sham	14
433431	7	6	42	4	p3	8	57	14.0350877192982	Sham	14
433432	7	6	42	2	p3	9	57	15.7894736842105	Sham	14
433433	7	6	420	3	p2L	8	88	9.09090909090909	Sham	14
433434	7	6	420	1	p2L	3	88	3.40909090909091	Sham	14
433435	7	6	420	2	p2L	75	88	85.2272727272727	Sham	14
433436	7	6	420	4	p2L	2	88	2.27272727272727	Sham	14
433437	7	6	421	4	p4	37	56	66.0714285714286	Sham	14
433438	7	6	421	2	p4	13	56	23.2142857142857	Sham	14
433439	7	6	421	1	p4	3	56	5.35714285714286	Sham	14
433440	7	6	421	3	p4	3	56	5.35714285714286	Sham	14
433441	7	6	422	1	p2L	20	67	29.8507462686567	Sham	14
433442	7	6	422	4	p2L	13	67	19.4029850746269	Sham	14
433443	7	6	422	3	p2L	15	67	22.3880597014925	Sham	14
433444	7	6	422	2	p2L	19	67	28.3582089552239	Sham	14
433445	7	6	423	4	p2L	15	137	10.9489051094891	Sham	14
433446	7	6	423	2	p2L	68	137	49.6350364963504	Sham	14
433447	7	6	423	1	p2L	31	137	22.6277372262774	Sham	14
433448	7	6	423	3	p2L	23	137	16.7883211678832	Sham	14
433449	7	6	424	3	p2H	2	66	3.03030303030303	Sham	14
433450	7	6	424	2	p2H	61	66	92.4242424242424	Sham	14
433451	7	6	424	1	p2H	2	66	3.03030303030303	Sham	14
433452	7	6	424	4	p2H	1	66	1.51515151515152	Sham	14
433453	7	6	425	3	p2H	3	168	1.78571428571429	Sham	14
433454	7	6	425	1	p2H	4	168	2.38095238095238	Sham	14
433455	7	6	425	2	p2H	161	168	95.8333333333333	Sham	14
433456	7	6	425	4	p2H	0	168	0	Sham	14
433457	7	6	426	3	p2H	8	147	5.4421768707483	Sham	14
433458	7	6	426	2	p2H	124	147	84.3537414965986	Sham	14
433459	7	6	426	1	p2H	10	147	6.80272108843537	Sham	14
433460	7	6	426	4	p2H	5	147	3.40136054421769	Sham	14
433461	7	6	427	2	p2L	46	73	63.013698630137	Sham	14
433462	7	6	427	4	p2L	8	73	10.958904109589	Sham	14
433463	7	6	427	3	p2L	10	73	13.6986301369863	Sham	14
433464	7	6	427	1	p2L	9	73	12.3287671232877	Sham	14
433465	7	6	428	1	p2H	4	69	5.79710144927536	Sham	14
433466	7	6	428	3	p2H	3	69	4.34782608695652	Sham	14
433467	7	6	428	4	p2H	2	69	2.89855072463768	Sham	14
433468	7	6	428	2	p2H	60	69	86.9565217391304	Sham	14
433469	7	6	429	3	p2L	9	94	9.57446808510638	Sham	14
433470	7	6	429	2	p2L	76	94	80.8510638297872	Sham	14
433471	7	6	429	1	p2L	7	94	7.4468085106383	Sham	14
433472	7	6	429	4	p2L	2	94	2.12765957446809	Sham	14
433473	7	6	43	4	p2L	7	51	13.7254901960784	Sham	14
433474	7	6	43	2	p2L	39	51	76.4705882352941	Sham	14
433475	7	6	43	1	p2L	2	51	3.92156862745098	Sham	14
433476	7	6	43	3	p2L	3	51	5.88235294117647	Sham	14
433477	7	6	430	3	p2H	2	103	1.94174757281553	Sham	14
433478	7	6	430	2	p2H	99	103	96.1165048543689	Sham	14
433479	7	6	430	4	p2H	1	103	0.970873786407767	Sham	14
433480	7	6	430	1	p2H	1	103	0.970873786407767	Sham	14
433481	7	6	431	4	p4	29	57	50.8771929824561	Sham	14
433482	7	6	431	2	p4	18	57	31.5789473684211	Sham	14
433483	7	6	431	3	p4	4	57	7.01754385964912	Sham	14
433484	7	6	431	1	p4	6	57	10.5263157894737	Sham	14
433485	7	6	432	1	p2L	17	75	22.6666666666667	Sham	14
433486	7	6	432	3	p2L	15	75	20	Sham	14
433487	7	6	432	4	p2L	3	75	4	Sham	14
433488	7	6	432	2	p2L	40	75	53.3333333333333	Sham	14
433489	7	6	433	2	p2H	145	167	86.8263473053892	Sham	14
433490	7	6	433	3	p2H	8	167	4.79041916167665	Sham	14
433491	7	6	433	1	p2H	9	167	5.38922155688623	Sham	14
433492	7	6	433	4	p2H	5	167	2.9940119760479	Sham	14
433493	7	6	434	1	p2H	17	122	13.9344262295082	Sham	14
433494	7	6	434	2	p2H	90	122	73.7704918032787	Sham	14
433495	7	6	434	4	p2H	3	122	2.45901639344262	Sham	14
433496	7	6	434	3	p2H	12	122	9.83606557377049	Sham	14
433497	7	6	435	1	p2H	4	69	5.79710144927536	Sham	14
433498	7	6	435	4	p2H	7	69	10.1449275362319	Sham	14
433499	7	6	435	3	p2H	5	69	7.2463768115942	Sham	14
433500	7	6	435	2	p2H	53	69	76.8115942028985	Sham	14
433501	7	6	436	4	p2L	5	109	4.58715596330275	Sham	14
433502	7	6	436	3	p2L	18	109	16.5137614678899	Sham	14
433503	7	6	436	1	p2L	7	109	6.42201834862385	Sham	14
433504	7	6	436	2	p2L	79	109	72.4770642201835	Sham	14
433505	7	6	437	1	p2H	2	86	2.32558139534884	Sham	14
433506	7	6	437	3	p2H	3	86	3.48837209302326	Sham	14
433507	7	6	437	4	p2H	0	86	0	Sham	14
433508	7	6	437	2	p2H	81	86	94.1860465116279	Sham	14
433509	7	6	438	1	p2H	6	99	6.06060606060606	Sham	14
433510	7	6	438	3	p2H	7	99	7.07070707070707	Sham	14
433511	7	6	438	4	p2H	4	99	4.04040404040404	Sham	14
433512	7	6	438	2	p2H	82	99	82.8282828282828	Sham	14
433513	7	6	439	3	p4	6	69	8.69565217391304	Sham	14
433514	7	6	439	4	p4	48	69	69.5652173913043	Sham	14
433515	7	6	439	1	p4	6	69	8.69565217391304	Sham	14
433516	7	6	439	2	p4	9	69	13.0434782608696	Sham	14
433517	7	6	44	2	p2H	57	70	81.4285714285714	Sham	14
433518	7	6	44	4	p2H	1	70	1.42857142857143	Sham	14
433519	7	6	44	1	p2H	5	70	7.14285714285714	Sham	14
433520	7	6	44	3	p2H	7	70	10	Sham	14
433521	7	6	440	1	p2H	1	60	1.66666666666667	Sham	14
433522	7	6	440	3	p2H	3	60	5	Sham	14
433523	7	6	440	2	p2H	53	60	88.3333333333333	Sham	14
433524	7	6	440	4	p2H	3	60	5	Sham	14
433525	7	6	441	1	p2H	2	66	3.03030303030303	Sham	14
433526	7	6	441	3	p2H	5	66	7.57575757575758	Sham	14
433527	7	6	441	2	p2H	53	66	80.3030303030303	Sham	14
433528	7	6	441	4	p2H	6	66	9.09090909090909	Sham	14
433529	7	6	442	1	p2H	4	106	3.77358490566038	Sham	14
433530	7	6	442	4	p2H	6	106	5.66037735849057	Sham	14
433531	7	6	442	3	p2H	7	106	6.60377358490566	Sham	14
433532	7	6	442	2	p2H	89	106	83.9622641509434	Sham	14
433533	7	6	443	3	p4	1	35	2.85714285714286	Sham	14
433534	7	6	443	1	p4	2	35	5.71428571428571	Sham	14
433535	7	6	443	2	p4	3	35	8.57142857142857	Sham	14
433536	7	6	443	4	p4	29	35	82.8571428571429	Sham	14
433537	7	6	444	4	p2L	25	112	22.3214285714286	Sham	14
433538	7	6	444	1	p2L	28	112	25	Sham	14
433539	7	6	444	3	p2L	17	112	15.1785714285714	Sham	14
433540	7	6	444	2	p2L	42	112	37.5	Sham	14
433541	7	6	445	3	p3	45	81	55.5555555555556	Sham	14
433542	7	6	445	4	p3	4	81	4.93827160493827	Sham	14
433543	7	6	445	1	p3	20	81	24.6913580246914	Sham	14
433544	7	6	445	2	p3	12	81	14.8148148148148	Sham	14
433545	7	6	446	3	p2H	5	83	6.02409638554217	Sham	14
433546	7	6	446	1	p2H	2	83	2.40963855421687	Sham	14
433547	7	6	446	2	p2H	70	83	84.3373493975904	Sham	14
433548	7	6	446	4	p2H	6	83	7.2289156626506	Sham	14
433549	7	6	447	3	p2H	5	164	3.04878048780488	Sham	14
433550	7	6	447	1	p2H	6	164	3.65853658536585	Sham	14
433551	7	6	447	4	p2H	0	164	0	Sham	14
433552	7	6	447	2	p2H	153	164	93.2926829268293	Sham	14
433553	7	6	448	2	p2H	182	223	81.6143497757848	Sham	14
433554	7	6	448	3	p2H	15	223	6.72645739910314	Sham	14
433555	7	6	448	1	p2H	14	223	6.2780269058296	Sham	14
433556	7	6	448	4	p2H	12	223	5.38116591928251	Sham	14
433557	7	6	449	1	p2L	5	103	4.85436893203883	Sham	14
433558	7	6	449	2	p2L	67	103	65.0485436893204	Sham	14
433559	7	6	449	4	p2L	16	103	15.5339805825243	Sham	14
433560	7	6	449	3	p2L	15	103	14.5631067961165	Sham	14
433561	7	6	45	3	p3	19	89	21.3483146067416	Sham	14
433562	7	6	45	1	p3	10	89	11.2359550561798	Sham	14
433563	7	6	45	4	p3	13	89	14.6067415730337	Sham	14
433564	7	6	45	2	p3	47	89	52.8089887640449	Sham	14
433565	7	6	450	1	p3	6	62	9.67741935483871	Sham	14
433566	7	6	450	4	p3	10	62	16.1290322580645	Sham	14
433567	7	6	450	3	p3	32	62	51.6129032258064	Sham	14
433568	7	6	450	2	p3	14	62	22.5806451612903	Sham	14
433569	7	6	451	4	p3	8	73	10.958904109589	Sham	14
433570	7	6	451	2	p3	29	73	39.7260273972603	Sham	14
433571	7	6	451	1	p3	7	73	9.58904109589041	Sham	14
433572	7	6	451	3	p3	29	73	39.7260273972603	Sham	14
433573	7	6	452	2	p4	0	61	0	Sham	14
433574	7	6	452	4	p4	59	61	96.7213114754098	Sham	14
433575	7	6	452	3	p4	0	61	0	Sham	14
433576	7	6	452	1	p4	2	61	3.27868852459016	Sham	14
433577	7	6	453	4	p2H	4	63	6.34920634920635	Sham	14
433578	7	6	453	2	p2H	56	63	88.8888888888889	Sham	14
433579	7	6	453	3	p2H	1	63	1.58730158730159	Sham	14
433580	7	6	453	1	p2H	2	63	3.17460317460317	Sham	14
433581	7	6	454	1	p2H	5	141	3.54609929078014	Sham	14
433582	7	6	454	4	p2H	6	141	4.25531914893617	Sham	14
433583	7	6	454	2	p2H	127	141	90.0709219858156	Sham	14
433584	7	6	454	3	p2H	3	141	2.12765957446809	Sham	14
433585	7	6	455	2	p1	14	59	23.728813559322	Sham	14
433586	7	6	455	1	p1	39	59	66.1016949152542	Sham	14
433587	7	6	455	4	p1	1	59	1.69491525423729	Sham	14
433588	7	6	455	3	p1	5	59	8.47457627118644	Sham	14
433589	7	6	456	2	p2H	107	134	79.8507462686567	Sham	14
433590	7	6	456	4	p2H	4	134	2.98507462686567	Sham	14
433591	7	6	456	1	p2H	11	134	8.2089552238806	Sham	14
433592	7	6	456	3	p2H	12	134	8.95522388059701	Sham	14
433593	7	6	457	2	p4	4	51	7.84313725490196	Sham	14
433594	7	6	457	3	p4	0	51	0	Sham	14
433595	7	6	457	1	p4	1	51	1.96078431372549	Sham	14
433596	7	6	457	4	p4	46	51	90.1960784313726	Sham	14
433597	7	6	458	1	p2H	1	68	1.47058823529412	Sham	14
433598	7	6	458	2	p2H	65	68	95.5882352941177	Sham	14
433599	7	6	458	4	p2H	0	68	0	Sham	14
433600	7	6	458	3	p2H	2	68	2.94117647058824	Sham	14
433601	7	6	459	4	p3	5	71	7.04225352112676	Sham	14
433602	7	6	459	2	p3	3	71	4.22535211267606	Sham	14
433603	7	6	459	3	p3	54	71	76.056338028169	Sham	14
433604	7	6	459	1	p3	9	71	12.6760563380282	Sham	14
433605	7	6	46	2	p2H	98	109	89.9082568807339	Sham	14
433606	7	6	46	3	p2H	1	109	0.917431192660551	Sham	14
433607	7	6	46	1	p2H	7	109	6.42201834862385	Sham	14
433608	7	6	46	4	p2H	3	109	2.75229357798165	Sham	14
433609	7	6	460	4	p2H	2	101	1.98019801980198	Sham	14
433610	7	6	460	1	p2H	6	101	5.94059405940594	Sham	14
433611	7	6	460	2	p2H	87	101	86.1386138613861	Sham	14
433612	7	6	460	3	p2H	6	101	5.94059405940594	Sham	14
433613	7	6	461	4	p2L	9	76	11.8421052631579	Sham	14
433614	7	6	461	3	p2L	11	76	14.4736842105263	Sham	14
433615	7	6	461	1	p2L	22	76	28.9473684210526	Sham	14
433616	7	6	461	2	p2L	34	76	44.7368421052632	Sham	14
433617	7	6	462	4	p2H	5	101	4.95049504950495	Sham	14
433618	7	6	462	1	p2H	2	101	1.98019801980198	Sham	14
433619	7	6	462	2	p2H	87	101	86.1386138613861	Sham	14
433620	7	6	462	3	p2H	7	101	6.93069306930693	Sham	14
433621	7	6	463	4	p2H	2	61	3.27868852459016	Sham	14
433622	7	6	463	3	p2H	3	61	4.91803278688525	Sham	14
433623	7	6	463	1	p2H	2	61	3.27868852459016	Sham	14
433624	7	6	463	2	p2H	54	61	88.5245901639344	Sham	14
433625	7	6	464	4	p2H	3	83	3.6144578313253	Sham	14
433626	7	6	464	1	p2H	7	83	8.43373493975904	Sham	14
433627	7	6	464	2	p2H	69	83	83.1325301204819	Sham	14
433628	7	6	464	3	p2H	4	83	4.81927710843374	Sham	14
433629	7	6	465	4	p4	31	52	59.6153846153846	Sham	14
433630	7	6	465	2	p4	7	52	13.4615384615385	Sham	14
433631	7	6	465	3	p4	2	52	3.84615384615385	Sham	14
433632	7	6	465	1	p4	12	52	23.0769230769231	Sham	14
433633	7	6	466	3	p2L	15	119	12.6050420168067	Sham	14
433634	7	6	466	4	p2L	15	119	12.6050420168067	Sham	14
433635	7	6	466	1	p2L	13	119	10.9243697478992	Sham	14
433636	7	6	466	2	p2L	76	119	63.8655462184874	Sham	14
433637	7	6	467	4	p2H	1	41	2.4390243902439	Sham	14
433638	7	6	467	1	p2H	2	41	4.8780487804878	Sham	14
433639	7	6	467	2	p2H	37	41	90.2439024390244	Sham	14
433640	7	6	467	3	p2H	1	41	2.4390243902439	Sham	14
433641	7	6	468	1	p2H	8	115	6.95652173913043	Sham	14
433642	7	6	468	3	p2H	9	115	7.82608695652174	Sham	14
433643	7	6	468	4	p2H	2	115	1.73913043478261	Sham	14
433644	7	6	468	2	p2H	96	115	83.4782608695652	Sham	14
433645	7	6	469	3	p3	31	75	41.3333333333333	Sham	14
433646	7	6	469	4	p3	5	75	6.66666666666667	Sham	14
433647	7	6	469	1	p3	14	75	18.6666666666667	Sham	14
433648	7	6	469	2	p3	25	75	33.3333333333333	Sham	14
433649	7	6	47	1	p2H	3	163	1.84049079754601	Sham	14
433650	7	6	47	2	p2H	157	163	96.319018404908	Sham	14
433651	7	6	47	4	p2H	0	163	0	Sham	14
433652	7	6	47	3	p2H	3	163	1.84049079754601	Sham	14
433653	7	6	470	3	p2H	0	18	0	Sham	14
433654	7	6	470	2	p2H	13	18	72.2222222222222	Sham	14
433655	7	6	470	1	p2H	4	18	22.2222222222222	Sham	14
433656	7	6	470	4	p2H	1	18	5.55555555555556	Sham	14
433657	7	6	471	2	p2H	53	60	88.3333333333333	Sham	14
433658	7	6	471	4	p2H	1	60	1.66666666666667	Sham	14
433659	7	6	471	3	p2H	4	60	6.66666666666667	Sham	14
433660	7	6	471	1	p2H	2	60	3.33333333333333	Sham	14
433661	7	6	472	1	p4	4	77	5.19480519480519	Sham	14
433662	7	6	472	4	p4	34	77	44.1558441558442	Sham	14
433663	7	6	472	2	p4	31	77	40.2597402597403	Sham	14
433664	7	6	472	3	p4	8	77	10.3896103896104	Sham	14
433665	7	6	473	3	p3	26	66	39.3939393939394	Sham	14
433666	7	6	473	1	p3	10	66	15.1515151515152	Sham	14
433667	7	6	473	2	p3	22	66	33.3333333333333	Sham	14
433668	7	6	473	4	p3	8	66	12.1212121212121	Sham	14
433669	7	6	474	4	p2H	2	112	1.78571428571429	Sham	14
433670	7	6	474	1	p2H	11	112	9.82142857142857	Sham	14
433671	7	6	474	3	p2H	4	112	3.57142857142857	Sham	14
433672	7	6	474	2	p2H	95	112	84.8214285714286	Sham	14
433673	7	6	475	1	p2H	8	146	5.47945205479452	Sham	14
433674	7	6	475	4	p2H	6	146	4.10958904109589	Sham	14
433675	7	6	475	3	p2H	9	146	6.16438356164384	Sham	14
433676	7	6	475	2	p2H	123	146	84.2465753424658	Sham	14
433677	7	6	476	3	p2H	4	117	3.41880341880342	Sham	14
433678	7	6	476	1	p2H	3	117	2.56410256410256	Sham	14
433679	7	6	476	2	p2H	106	117	90.5982905982906	Sham	14
433680	7	6	476	4	p2H	4	117	3.41880341880342	Sham	14
433681	7	6	477	2	p2H	49	62	79.0322580645161	Sham	14
433682	7	6	477	1	p2H	6	62	9.67741935483871	Sham	14
433683	7	6	477	4	p2H	3	62	4.83870967741935	Sham	14
433684	7	6	477	3	p2H	4	62	6.45161290322581	Sham	14
433685	7	6	478	4	p2H	4	46	8.69565217391304	Sham	14
433686	7	6	478	2	p2H	37	46	80.4347826086957	Sham	14
433687	7	6	478	3	p2H	2	46	4.34782608695652	Sham	14
433688	7	6	478	1	p2H	3	46	6.52173913043478	Sham	14
433689	7	6	479	2	p3	5	87	5.74712643678161	Sham	14
433690	7	6	479	4	p3	0	87	0	Sham	14
433691	7	6	479	3	p3	80	87	91.9540229885057	Sham	14
433692	7	6	479	1	p3	2	87	2.29885057471264	Sham	14
433693	7	6	48	4	p2L	3	72	4.16666666666667	Sham	14
433694	7	6	48	1	p2L	10	72	13.8888888888889	Sham	14
433695	7	6	48	2	p2L	43	72	59.7222222222222	Sham	14
433696	7	6	48	3	p2L	16	72	22.2222222222222	Sham	14
433697	7	6	480	4	p2H	2	130	1.53846153846154	Sham	14
433698	7	6	480	2	p2H	117	130	90	Sham	14
433699	7	6	480	3	p2H	6	130	4.61538461538462	Sham	14
433700	7	6	480	1	p2H	5	130	3.84615384615385	Sham	14
433701	7	6	481	2	p2H	140	171	81.8713450292398	Sham	14
433702	7	6	481	4	p2H	10	171	5.84795321637427	Sham	14
433703	7	6	481	3	p2H	7	171	4.09356725146199	Sham	14
433704	7	6	481	1	p2H	14	171	8.18713450292398	Sham	14
433705	7	6	482	4	p2L	11	133	8.27067669172932	Sham	14
433706	7	6	482	1	p2L	5	133	3.7593984962406	Sham	14
433707	7	6	482	2	p2L	105	133	78.9473684210526	Sham	14
433708	7	6	482	3	p2L	12	133	9.02255639097744	Sham	14
433709	7	6	483	2	p4	48	72	66.6666666666667	Sham	14
433710	7	6	483	1	p4	2	72	2.77777777777778	Sham	14
433711	7	6	483	4	p4	22	72	30.5555555555556	Sham	14
433712	7	6	483	3	p4	0	72	0	Sham	14
433713	7	6	484	4	p2H	3	76	3.94736842105263	Sham	14
433714	7	6	484	2	p2H	69	76	90.7894736842105	Sham	14
433715	7	6	484	1	p2H	1	76	1.31578947368421	Sham	14
433716	7	6	484	3	p2H	3	76	3.94736842105263	Sham	14
433717	7	6	485	2	p4	6	71	8.45070422535211	Sham	14
433718	7	6	485	3	p4	0	71	0	Sham	14
433719	7	6	485	4	p4	60	71	84.5070422535211	Sham	14
433720	7	6	485	1	p4	5	71	7.04225352112676	Sham	14
433721	7	6	486	4	p2L	17	116	14.6551724137931	Sham	14
433722	7	6	486	1	p2L	16	116	13.7931034482759	Sham	14
433723	7	6	486	2	p2L	56	116	48.2758620689655	Sham	14
433724	7	6	486	3	p2L	27	116	23.2758620689655	Sham	14
433725	7	6	487	4	p2H	4	110	3.63636363636364	Sham	14
433726	7	6	487	3	p2H	2	110	1.81818181818182	Sham	14
433727	7	6	487	1	p2H	6	110	5.45454545454545	Sham	14
433728	7	6	487	2	p2H	98	110	89.0909090909091	Sham	14
433729	7	6	488	4	p2H	3	41	7.31707317073171	Sham	14
433730	7	6	488	1	p2H	4	41	9.75609756097561	Sham	14
433731	7	6	488	2	p2H	29	41	70.7317073170732	Sham	14
433732	7	6	488	3	p2H	5	41	12.1951219512195	Sham	14
433733	7	6	489	1	p2H	5	107	4.67289719626168	Sham	14
433734	7	6	489	4	p2H	3	107	2.80373831775701	Sham	14
433735	7	6	489	2	p2H	94	107	87.8504672897196	Sham	14
433736	7	6	489	3	p2H	5	107	4.67289719626168	Sham	14
433737	7	6	49	3	p4	6	49	12.2448979591837	Sham	14
433738	7	6	49	1	p4	5	49	10.2040816326531	Sham	14
433739	7	6	49	2	p4	29	49	59.1836734693878	Sham	14
433740	7	6	49	4	p4	9	49	18.3673469387755	Sham	14
433741	7	6	490	2	p2H	55	72	76.3888888888889	Sham	14
433742	7	6	490	3	p2H	4	72	5.55555555555556	Sham	14
433743	7	6	490	4	p2H	5	72	6.94444444444444	Sham	14
433744	7	6	490	1	p2H	8	72	11.1111111111111	Sham	14
433745	7	6	491	4	p2L	21	109	19.2660550458716	Sham	14
433746	7	6	491	2	p2L	53	109	48.6238532110092	Sham	14
433747	7	6	491	3	p2L	14	109	12.8440366972477	Sham	14
433748	7	6	491	1	p2L	21	109	19.2660550458716	Sham	14
433749	7	6	492	3	p2L	9	92	9.78260869565217	Sham	14
433750	7	6	492	2	p2L	70	92	76.0869565217391	Sham	14
433751	7	6	492	1	p2L	10	92	10.8695652173913	Sham	14
433752	7	6	492	4	p2L	3	92	3.26086956521739	Sham	14
433753	7	6	493	1	p2L	15	134	11.1940298507463	Sham	14
433754	7	6	493	3	p2L	16	134	11.9402985074627	Sham	14
433755	7	6	493	2	p2L	74	134	55.2238805970149	Sham	14
433756	7	6	493	4	p2L	29	134	21.6417910447761	Sham	14
433757	7	6	494	2	p2H	111	122	90.983606557377	Sham	14
433758	7	6	494	3	p2H	5	122	4.0983606557377	Sham	14
433759	7	6	494	1	p2H	3	122	2.45901639344262	Sham	14
433760	7	6	494	4	p2H	3	122	2.45901639344262	Sham	14
433761	7	6	495	1	p2H	8	100	8	Sham	14
433762	7	6	495	3	p2H	0	100	0	Sham	14
433763	7	6	495	4	p2H	3	100	3	Sham	14
433764	7	6	495	2	p2H	89	100	89	Sham	14
433765	7	6	496	4	p2H	4	120	3.33333333333333	Sham	14
433766	7	6	496	1	p2H	7	120	5.83333333333333	Sham	14
433767	7	6	496	3	p2H	5	120	4.16666666666667	Sham	14
433768	7	6	496	2	p2H	104	120	86.6666666666667	Sham	14
433769	7	6	497	1	p2L	9	40	22.5	Sham	14
433770	7	6	497	3	p2L	1	40	2.5	Sham	14
433771	7	6	497	2	p2L	30	40	75	Sham	14
433772	7	6	497	4	p2L	0	40	0	Sham	14
433773	7	6	498	1	p2L	28	108	25.9259259259259	Sham	14
433774	7	6	498	2	p2L	40	108	37.037037037037	Sham	14
433775	7	6	498	4	p2L	16	108	14.8148148148148	Sham	14
433776	7	6	498	3	p2L	24	108	22.2222222222222	Sham	14
433777	7	6	499	4	p2H	0	96	0	Sham	14
433778	7	6	499	1	p2H	4	96	4.16666666666667	Sham	14
433779	7	6	499	3	p2H	2	96	2.08333333333333	Sham	14
433780	7	6	499	2	p2H	90	96	93.75	Sham	14
433781	7	6	5	4	p3	5	52	9.61538461538462	Sham	14
433782	7	6	5	3	p3	35	52	67.3076923076923	Sham	14
433783	7	6	5	1	p3	9	52	17.3076923076923	Sham	14
433784	7	6	5	2	p3	3	52	5.76923076923077	Sham	14
433785	7	6	50	1	p2H	2	106	1.88679245283019	Sham	14
433786	7	6	50	4	p2H	5	106	4.71698113207547	Sham	14
433787	7	6	50	2	p2H	92	106	86.7924528301887	Sham	14
433788	7	6	50	3	p2H	7	106	6.60377358490566	Sham	14
433789	7	6	500	2	p3	2	47	4.25531914893617	Sham	14
433790	7	6	500	3	p3	45	47	95.7446808510638	Sham	14
433791	7	6	500	1	p3	0	47	0	Sham	14
433792	7	6	500	4	p3	0	47	0	Sham	14
433793	7	6	501	3	p2L	5	97	5.15463917525773	Sham	14
433794	7	6	501	1	p2L	13	97	13.4020618556701	Sham	14
433795	7	6	501	4	p2L	7	97	7.21649484536082	Sham	14
433796	7	6	501	2	p2L	72	97	74.2268041237113	Sham	14
433797	7	6	502	3	p2H	0	37	0	Sham	14
433798	7	6	502	4	p2H	0	37	0	Sham	14
433799	7	6	502	1	p2H	3	37	8.10810810810811	Sham	14
433800	7	6	502	2	p2H	34	37	91.8918918918919	Sham	14
433801	7	6	503	4	p2H	1	52	1.92307692307692	Sham	14
433802	7	6	503	1	p2H	1	52	1.92307692307692	Sham	14
433803	7	6	503	2	p2H	49	52	94.2307692307692	Sham	14
433804	7	6	503	3	p2H	1	52	1.92307692307692	Sham	14
433805	7	6	504	4	p3	4	40	10	Sham	14
433806	7	6	504	2	p3	27	40	67.5	Sham	14
433807	7	6	504	3	p3	7	40	17.5	Sham	14
433808	7	6	504	1	p3	2	40	5	Sham	14
433809	7	6	505	4	p2H	0	128	0	Sham	14
433810	7	6	505	1	p2H	8	128	6.25	Sham	14
433811	7	6	505	2	p2H	114	128	89.0625	Sham	14
433812	7	6	505	3	p2H	6	128	4.6875	Sham	14
433813	7	6	506	1	p2H	14	131	10.6870229007634	Sham	14
433814	7	6	506	4	p2H	14	131	10.6870229007634	Sham	14
433815	7	6	506	2	p2H	97	131	74.0458015267176	Sham	14
433816	7	6	506	3	p2H	6	131	4.58015267175572	Sham	14
433817	7	6	507	4	p2H	12	196	6.12244897959184	Sham	14
433818	7	6	507	1	p2H	15	196	7.6530612244898	Sham	14
433819	7	6	507	3	p2H	20	196	10.2040816326531	Sham	14
433820	7	6	507	2	p2H	149	196	76.0204081632653	Sham	14
433821	7	6	508	3	p2L	17	97	17.5257731958763	Sham	14
433822	7	6	508	1	p2L	17	97	17.5257731958763	Sham	14
433823	7	6	508	2	p2L	57	97	58.7628865979381	Sham	14
433824	7	6	508	4	p2L	6	97	6.18556701030928	Sham	14
433825	7	6	509	1	p3	8	35	22.8571428571429	Sham	14
433826	7	6	509	4	p3	0	35	0	Sham	14
433827	7	6	509	2	p3	1	35	2.85714285714286	Sham	14
433828	7	6	509	3	p3	26	35	74.2857142857143	Sham	14
433829	7	6	51	1	p2H	4	48	8.33333333333333	Sham	14
433830	7	6	51	2	p2H	43	48	89.5833333333333	Sham	14
433831	7	6	51	4	p2H	0	48	0	Sham	14
433832	7	6	51	3	p2H	1	48	2.08333333333333	Sham	14
433833	7	6	510	3	p4	5	63	7.93650793650794	Sham	14
433834	7	6	510	2	p4	12	63	19.047619047619	Sham	14
433835	7	6	510	4	p4	33	63	52.3809523809524	Sham	14
433836	7	6	510	1	p4	13	63	20.6349206349206	Sham	14
433837	7	6	511	4	p2H	3	146	2.05479452054794	Sham	14
433838	7	6	511	1	p2H	0	146	0	Sham	14
433839	7	6	511	3	p2H	6	146	4.10958904109589	Sham	14
433840	7	6	511	2	p2H	137	146	93.8356164383562	Sham	14
433841	7	6	512	2	p3	31	69	44.9275362318841	Sham	14
433842	7	6	512	1	p3	7	69	10.1449275362319	Sham	14
433843	7	6	512	4	p3	14	69	20.2898550724638	Sham	14
433844	7	6	512	3	p3	17	69	24.6376811594203	Sham	14
433845	7	6	513	4	p4	5	70	7.14285714285714	Sham	14
433846	7	6	513	3	p4	2	70	2.85714285714286	Sham	14
433847	7	6	513	1	p4	6	70	8.57142857142857	Sham	14
433848	7	6	513	2	p4	57	70	81.4285714285714	Sham	14
433849	7	6	514	1	p2L	9	45	20	Sham	14
433850	7	6	514	4	p2L	11	45	24.4444444444444	Sham	14
433851	7	6	514	3	p2L	12	45	26.6666666666667	Sham	14
433852	7	6	514	2	p2L	13	45	28.8888888888889	Sham	14
433853	7	6	515	1	p2H	1	81	1.23456790123457	Sham	14
433854	7	6	515	4	p2H	0	81	0	Sham	14
433855	7	6	515	2	p2H	80	81	98.7654320987654	Sham	14
433856	7	6	515	3	p2H	0	81	0	Sham	14
433857	7	6	516	4	p2H	4	137	2.91970802919708	Sham	14
433858	7	6	516	1	p2H	5	137	3.64963503649635	Sham	14
433859	7	6	516	2	p2H	125	137	91.2408759124088	Sham	14
433860	7	6	516	3	p2H	3	137	2.18978102189781	Sham	14
433861	7	6	517	4	p4	53	61	86.8852459016393	Sham	14
433862	7	6	517	2	p4	4	61	6.55737704918033	Sham	14
433863	7	6	517	1	p4	4	61	6.55737704918033	Sham	14
433864	7	6	517	3	p4	0	61	0	Sham	14
433865	7	6	518	4	p2H	3	79	3.79746835443038	Sham	14
433866	7	6	518	1	p2H	4	79	5.06329113924051	Sham	14
433867	7	6	518	2	p2H	71	79	89.873417721519	Sham	14
433868	7	6	518	3	p2H	1	79	1.26582278481013	Sham	14
433869	7	6	519	2	p2H	66	72	91.6666666666667	Sham	14
433870	7	6	519	1	p2H	1	72	1.38888888888889	Sham	14
433871	7	6	519	3	p2H	3	72	4.16666666666667	Sham	14
433872	7	6	519	4	p2H	2	72	2.77777777777778	Sham	14
433873	7	6	52	1	p2H	2	42	4.76190476190476	Sham	14
433874	7	6	52	3	p2H	2	42	4.76190476190476	Sham	14
433875	7	6	52	4	p2H	4	42	9.52380952380952	Sham	14
433876	7	6	52	2	p2H	34	42	80.9523809523809	Sham	14
433877	7	6	520	1	p2H	7	93	7.52688172043011	Sham	14
433878	7	6	520	4	p2H	4	93	4.3010752688172	Sham	14
433879	7	6	520	3	p2H	2	93	2.1505376344086	Sham	14
433880	7	6	520	2	p2H	80	93	86.0215053763441	Sham	14
433881	7	6	521	4	p1	8	120	6.66666666666667	Sham	14
433882	7	6	521	1	p1	92	120	76.6666666666667	Sham	14
433883	7	6	521	2	p1	14	120	11.6666666666667	Sham	14
433884	7	6	521	3	p1	6	120	5	Sham	14
433885	7	6	522	4	p2H	5	76	6.57894736842105	Sham	14
433886	7	6	522	1	p2H	0	76	0	Sham	14
433887	7	6	522	2	p2H	71	76	93.4210526315789	Sham	14
433888	7	6	522	3	p2H	0	76	0	Sham	14
433889	7	6	523	4	p2H	1	109	0.917431192660551	Sham	14
433890	7	6	523	3	p2H	1	109	0.917431192660551	Sham	14
433891	7	6	523	2	p2H	103	109	94.4954128440367	Sham	14
433892	7	6	523	1	p2H	4	109	3.6697247706422	Sham	14
433893	7	6	524	4	p4	26	48	54.1666666666667	Sham	14
433894	7	6	524	1	p4	2	48	4.16666666666667	Sham	14
433895	7	6	524	2	p4	16	48	33.3333333333333	Sham	14
433896	7	6	524	3	p4	4	48	8.33333333333333	Sham	14
433897	7	6	525	4	p2H	2	137	1.45985401459854	Sham	14
433898	7	6	525	2	p2H	124	137	90.5109489051095	Sham	14
433899	7	6	525	1	p2H	4	137	2.91970802919708	Sham	14
433900	7	6	525	3	p2H	7	137	5.10948905109489	Sham	14
433901	7	6	526	1	p2H	0	109	0	Sham	14
433902	7	6	526	2	p2H	106	109	97.2477064220184	Sham	14
433903	7	6	526	4	p2H	1	109	0.917431192660551	Sham	14
433904	7	6	526	3	p2H	2	109	1.8348623853211	Sham	14
433905	7	6	527	1	p2H	2	109	1.8348623853211	Sham	14
433906	7	6	527	4	p2H	1	109	0.917431192660551	Sham	14
433907	7	6	527	2	p2H	104	109	95.4128440366973	Sham	14
433908	7	6	527	3	p2H	2	109	1.8348623853211	Sham	14
433909	7	6	528	1	p2H	12	149	8.05369127516778	Sham	14
433910	7	6	528	4	p2H	18	149	12.0805369127517	Sham	14
433911	7	6	528	2	p2H	114	149	76.510067114094	Sham	14
433912	7	6	528	3	p2H	5	149	3.35570469798658	Sham	14
433913	7	6	529	2	p3	16	60	26.6666666666667	Sham	14
433914	7	6	529	3	p3	19	60	31.6666666666667	Sham	14
433915	7	6	529	4	p3	10	60	16.6666666666667	Sham	14
433916	7	6	529	1	p3	15	60	25	Sham	14
433917	7	6	53	2	p2H	57	65	87.6923076923077	Sham	14
433918	7	6	53	1	p2H	3	65	4.61538461538462	Sham	14
433919	7	6	53	4	p2H	3	65	4.61538461538462	Sham	14
433920	7	6	53	3	p2H	2	65	3.07692307692308	Sham	14
433921	7	6	530	1	p2H	4	41	9.75609756097561	Sham	14
433922	7	6	530	2	p2H	34	41	82.9268292682927	Sham	14
433923	7	6	530	4	p2H	3	41	7.31707317073171	Sham	14
433924	7	6	530	3	p2H	0	41	0	Sham	14
433925	7	6	531	4	p2H	10	175	5.71428571428571	Sham	14
433926	7	6	531	1	p2H	9	175	5.14285714285714	Sham	14
433927	7	6	531	3	p2H	5	175	2.85714285714286	Sham	14
433928	7	6	531	2	p2H	151	175	86.2857142857143	Sham	14
433929	7	6	532	2	p4	24	85	28.2352941176471	Sham	14
433930	7	6	532	4	p4	53	85	62.3529411764706	Sham	14
433931	7	6	532	1	p4	3	85	3.52941176470588	Sham	14
433932	7	6	532	3	p4	5	85	5.88235294117647	Sham	14
433933	7	6	533	1	p2H	3	101	2.97029702970297	Sham	14
433934	7	6	533	4	p2H	1	101	0.99009900990099	Sham	14
433935	7	6	533	3	p2H	4	101	3.96039603960396	Sham	14
433936	7	6	533	2	p2H	93	101	92.0792079207921	Sham	14
433937	7	6	534	3	p2L	9	94	9.57446808510638	Sham	14
433938	7	6	534	2	p2L	64	94	68.0851063829787	Sham	14
433939	7	6	534	4	p2L	12	94	12.7659574468085	Sham	14
433940	7	6	534	1	p2L	9	94	9.57446808510638	Sham	14
433941	7	6	535	1	p2H	2	66	3.03030303030303	Sham	14
433942	7	6	535	4	p2H	1	66	1.51515151515152	Sham	14
433943	7	6	535	3	p2H	0	66	0	Sham	14
433944	7	6	535	2	p2H	63	66	95.4545454545455	Sham	14
433945	7	6	536	2	p4	20	59	33.8983050847458	Sham	14
433946	7	6	536	4	p4	34	59	57.6271186440678	Sham	14
433947	7	6	536	1	p4	3	59	5.08474576271187	Sham	14
433948	7	6	536	3	p4	2	59	3.38983050847458	Sham	14
433949	7	6	537	4	p4	50	56	89.2857142857143	Sham	14
433950	7	6	537	3	p4	2	56	3.57142857142857	Sham	14
433951	7	6	537	2	p4	4	56	7.14285714285714	Sham	14
433952	7	6	537	1	p4	0	56	0	Sham	14
433953	7	6	538	4	p2L	4	116	3.44827586206897	Sham	14
433954	7	6	538	1	p2L	14	116	12.0689655172414	Sham	14
433955	7	6	538	3	p2L	33	116	28.448275862069	Sham	14
433956	7	6	538	2	p2L	65	116	56.0344827586207	Sham	14
433957	7	6	539	3	p2L	10	42	23.8095238095238	Sham	14
433958	7	6	539	2	p2L	15	42	35.7142857142857	Sham	14
433959	7	6	539	1	p2L	11	42	26.1904761904762	Sham	14
433960	7	6	539	4	p2L	6	42	14.2857142857143	Sham	14
433961	7	6	54	4	p4	35	75	46.6666666666667	Sham	14
433962	7	6	54	1	p4	14	75	18.6666666666667	Sham	14
433963	7	6	54	2	p4	16	75	21.3333333333333	Sham	14
433964	7	6	54	3	p4	10	75	13.3333333333333	Sham	14
433965	7	6	540	1	p2H	1	121	0.826446280991736	Sham	14
433966	7	6	540	2	p2H	118	121	97.5206611570248	Sham	14
433967	7	6	540	3	p2H	0	121	0	Sham	14
433968	7	6	540	4	p2H	2	121	1.65289256198347	Sham	14
433969	7	6	541	1	p2H	6	106	5.66037735849057	Sham	14
433970	7	6	541	3	p2H	5	106	4.71698113207547	Sham	14
433971	7	6	541	4	p2H	5	106	4.71698113207547	Sham	14
433972	7	6	541	2	p2H	90	106	84.9056603773585	Sham	14
433973	7	6	542	2	p2H	94	101	93.0693069306931	Sham	14
433974	7	6	542	1	p2H	3	101	2.97029702970297	Sham	14
433975	7	6	542	4	p2H	1	101	0.99009900990099	Sham	14
433976	7	6	542	3	p2H	3	101	2.97029702970297	Sham	14
433977	7	6	543	1	p2H	5	112	4.46428571428571	Sham	14
433978	7	6	543	4	p2H	3	112	2.67857142857143	Sham	14
433979	7	6	543	3	p2H	5	112	4.46428571428571	Sham	14
433980	7	6	543	2	p2H	99	112	88.3928571428571	Sham	14
433981	7	6	544	3	p3	23	71	32.3943661971831	Sham	14
433982	7	6	544	2	p3	38	71	53.5211267605634	Sham	14
433983	7	6	544	4	p3	1	71	1.40845070422535	Sham	14
433984	7	6	544	1	p3	9	71	12.6760563380282	Sham	14
433985	7	6	545	4	p4	52	70	74.2857142857143	Sham	14
433986	7	6	545	2	p4	7	70	10	Sham	14
433987	7	6	545	3	p4	6	70	8.57142857142857	Sham	14
433988	7	6	545	1	p4	5	70	7.14285714285714	Sham	14
433989	7	6	546	3	p2H	6	172	3.48837209302326	Sham	14
433990	7	6	546	4	p2H	6	172	3.48837209302326	Sham	14
433991	7	6	546	2	p2H	151	172	87.7906976744186	Sham	14
433992	7	6	546	1	p2H	9	172	5.23255813953488	Sham	14
433993	7	6	547	4	p3	4	68	5.88235294117647	Sham	14
433994	7	6	547	3	p3	6	68	8.82352941176471	Sham	14
433995	7	6	547	1	p3	4	68	5.88235294117647	Sham	14
433996	7	6	547	2	p3	54	68	79.4117647058823	Sham	14
433997	7	6	548	4	p3	15	76	19.7368421052632	Sham	14
433998	7	6	548	2	p3	37	76	48.6842105263158	Sham	14
433999	7	6	548	1	p3	16	76	21.0526315789474	Sham	14
434000	7	6	548	3	p3	8	76	10.5263157894737	Sham	14
434001	7	6	549	3	p2H	1	21	4.76190476190476	Sham	14
434002	7	6	549	2	p2H	19	21	90.4761904761905	Sham	14
434003	7	6	549	1	p2H	0	21	0	Sham	14
434004	7	6	549	4	p2H	1	21	4.76190476190476	Sham	14
434005	7	6	55	1	p2H	6	108	5.55555555555556	Sham	14
434006	7	6	55	4	p2H	5	108	4.62962962962963	Sham	14
434007	7	6	55	2	p2H	92	108	85.1851851851852	Sham	14
434008	7	6	55	3	p2H	5	108	4.62962962962963	Sham	14
434009	7	6	550	1	p2L	14	91	15.3846153846154	Sham	14
434010	7	6	550	2	p2L	59	91	64.8351648351648	Sham	14
434011	7	6	550	3	p2L	11	91	12.0879120879121	Sham	14
434012	7	6	550	4	p2L	7	91	7.69230769230769	Sham	14
434013	7	6	551	2	p2H	95	103	92.2330097087379	Sham	14
434014	7	6	551	1	p2H	2	103	1.94174757281553	Sham	14
434015	7	6	551	4	p2H	4	103	3.88349514563107	Sham	14
434016	7	6	551	3	p2H	2	103	1.94174757281553	Sham	14
434017	7	6	552	1	p2L	7	37	18.9189189189189	Sham	14
434018	7	6	552	2	p2L	28	37	75.6756756756757	Sham	14
434019	7	6	552	4	p2L	1	37	2.7027027027027	Sham	14
434020	7	6	552	3	p2L	1	37	2.7027027027027	Sham	14
434021	7	6	553	1	p2H	8	118	6.77966101694915	Sham	14
434022	7	6	553	2	p2H	98	118	83.0508474576271	Sham	14
434023	7	6	553	4	p2H	8	118	6.77966101694915	Sham	14
434024	7	6	553	3	p2H	4	118	3.38983050847458	Sham	14
434025	7	6	554	1	p2H	7	113	6.19469026548673	Sham	14
434026	7	6	554	3	p2H	4	113	3.53982300884956	Sham	14
434027	7	6	554	4	p2H	8	113	7.07964601769912	Sham	14
434028	7	6	554	2	p2H	94	113	83.1858407079646	Sham	14
434029	7	6	555	3	p1	33	100	33	Sham	14
434030	7	6	555	4	p1	17	100	17	Sham	14
434031	7	6	555	1	p1	22	100	22	Sham	14
434032	7	6	555	2	p1	28	100	28	Sham	14
434033	7	6	556	2	p2H	85	100	85	Sham	14
434034	7	6	556	1	p2H	5	100	5	Sham	14
434035	7	6	556	3	p2H	5	100	5	Sham	14
434036	7	6	556	4	p2H	5	100	5	Sham	14
434037	7	6	557	4	p3	8	84	9.52380952380952	Sham	14
434038	7	6	557	1	p3	6	84	7.14285714285714	Sham	14
434039	7	6	557	2	p3	5	84	5.95238095238095	Sham	14
434040	7	6	557	3	p3	65	84	77.3809523809524	Sham	14
434041	7	6	558	4	p4	42	68	61.7647058823529	Sham	14
434042	7	6	558	2	p4	11	68	16.1764705882353	Sham	14
434043	7	6	558	3	p4	8	68	11.7647058823529	Sham	14
434044	7	6	558	1	p4	7	68	10.2941176470588	Sham	14
434045	7	6	559	4	p4	4	37	10.8108108108108	Sham	14
434046	7	6	559	2	p4	22	37	59.4594594594595	Sham	14
434047	7	6	559	3	p4	4	37	10.8108108108108	Sham	14
434048	7	6	559	1	p4	7	37	18.9189189189189	Sham	14
434049	7	6	56	2	p2H	94	100	94	Sham	14
434050	7	6	56	3	p2H	2	100	2	Sham	14
434051	7	6	56	4	p2H	1	100	1	Sham	14
434052	7	6	56	1	p2H	3	100	3	Sham	14
434053	7	6	560	4	p2H	2	63	3.17460317460317	Sham	14
434054	7	6	560	2	p2H	53	63	84.1269841269841	Sham	14
434055	7	6	560	1	p2H	4	63	6.34920634920635	Sham	14
434056	7	6	560	3	p2H	4	63	6.34920634920635	Sham	14
434057	7	6	561	3	p2H	21	139	15.1079136690647	Sham	14
434058	7	6	561	4	p2H	12	139	8.63309352517986	Sham	14
434059	7	6	561	1	p2H	25	139	17.9856115107914	Sham	14
434060	7	6	561	2	p2H	81	139	58.273381294964	Sham	14
434061	7	6	562	2	p2L	38	99	38.3838383838384	Sham	14
434062	7	6	562	4	p2L	6	99	6.06060606060606	Sham	14
434063	7	6	562	3	p2L	27	99	27.2727272727273	Sham	14
434064	7	6	562	1	p2L	28	99	28.2828282828283	Sham	14
434065	7	6	563	4	p2H	1	75	1.33333333333333	Sham	14
434066	7	6	563	1	p2H	6	75	8	Sham	14
434067	7	6	563	2	p2H	67	75	89.3333333333333	Sham	14
434068	7	6	563	3	p2H	1	75	1.33333333333333	Sham	14
434069	7	6	564	2	p2H	114	136	83.8235294117647	Sham	14
434070	7	6	564	4	p2H	11	136	8.08823529411765	Sham	14
434071	7	6	564	1	p2H	3	136	2.20588235294118	Sham	14
434072	7	6	564	3	p2H	8	136	5.88235294117647	Sham	14
434073	7	6	565	2	p2H	84	99	84.8484848484848	Sham	14
434074	7	6	565	1	p2H	6	99	6.06060606060606	Sham	14
434075	7	6	565	3	p2H	3	99	3.03030303030303	Sham	14
434076	7	6	565	4	p2H	6	99	6.06060606060606	Sham	14
434077	7	6	566	2	p2H	84	95	88.4210526315789	Sham	14
434078	7	6	566	1	p2H	3	95	3.15789473684211	Sham	14
434079	7	6	566	3	p2H	3	95	3.15789473684211	Sham	14
434080	7	6	566	4	p2H	5	95	5.26315789473684	Sham	14
434081	7	6	567	4	p2H	4	127	3.1496062992126	Sham	14
434082	7	6	567	1	p2H	5	127	3.93700787401575	Sham	14
434083	7	6	567	3	p2H	2	127	1.5748031496063	Sham	14
434084	7	6	567	2	p2H	116	127	91.3385826771654	Sham	14
434085	7	6	568	2	p4	15	65	23.0769230769231	Sham	14
434086	7	6	568	4	p4	29	65	44.6153846153846	Sham	14
434087	7	6	568	1	p4	14	65	21.5384615384615	Sham	14
434088	7	6	568	3	p4	7	65	10.7692307692308	Sham	14
434089	7	6	569	3	p2H	2	78	2.56410256410256	Sham	14
434090	7	6	569	4	p2H	2	78	2.56410256410256	Sham	14
434091	7	6	569	2	p2H	74	78	94.8717948717949	Sham	14
434092	7	6	569	1	p2H	0	78	0	Sham	14
434093	7	6	57	4	p2H	3	106	2.83018867924528	Sham	14
434094	7	6	57	1	p2H	0	106	0	Sham	14
434095	7	6	57	3	p2H	5	106	4.71698113207547	Sham	14
434096	7	6	57	2	p2H	98	106	92.4528301886792	Sham	14
434097	7	6	570	3	p2H	0	87	0	Sham	14
434098	7	6	570	2	p2H	80	87	91.9540229885057	Sham	14
434099	7	6	570	1	p2H	4	87	4.59770114942529	Sham	14
434100	7	6	570	4	p2H	3	87	3.44827586206897	Sham	14
434101	7	6	571	1	p4	3	40	7.5	Sham	14
434102	7	6	571	4	p4	23	40	57.5	Sham	14
434103	7	6	571	2	p4	12	40	30	Sham	14
434104	7	6	571	3	p4	2	40	5	Sham	14
434105	7	6	572	3	p2H	10	111	9.00900900900901	Sham	14
434106	7	6	572	1	p2H	11	111	9.90990990990991	Sham	14
434107	7	6	572	2	p2H	74	111	66.6666666666667	Sham	14
434108	7	6	572	4	p2H	16	111	14.4144144144144	Sham	14
434109	7	6	573	2	p2L	40	91	43.956043956044	Sham	14
434110	7	6	573	3	p2L	21	91	23.0769230769231	Sham	14
434111	7	6	573	4	p2L	6	91	6.59340659340659	Sham	14
434112	7	6	573	1	p2L	24	91	26.3736263736264	Sham	14
434113	7	6	574	4	p4	13	66	19.6969696969697	Sham	14
434114	7	6	574	1	p4	6	66	9.09090909090909	Sham	14
434115	7	6	574	2	p4	45	66	68.1818181818182	Sham	14
434116	7	6	574	3	p4	2	66	3.03030303030303	Sham	14
434117	7	6	575	4	p2H	3	70	4.28571428571429	Sham	14
434118	7	6	575	1	p2H	12	70	17.1428571428571	Sham	14
434119	7	6	575	2	p2H	52	70	74.2857142857143	Sham	14
434120	7	6	575	3	p2H	3	70	4.28571428571429	Sham	14
434121	7	6	576	2	p3	2	57	3.50877192982456	Sham	14
434122	7	6	576	4	p3	3	57	5.26315789473684	Sham	14
434123	7	6	576	1	p3	4	57	7.01754385964912	Sham	14
434124	7	6	576	3	p3	48	57	84.2105263157895	Sham	14
434125	7	6	577	3	p2H	3	84	3.57142857142857	Sham	14
434126	7	6	577	4	p2H	2	84	2.38095238095238	Sham	14
434127	7	6	577	1	p2H	4	84	4.76190476190476	Sham	14
434128	7	6	577	2	p2H	75	84	89.2857142857143	Sham	14
434129	7	6	578	1	p4	0	83	0	Sham	14
434130	7	6	578	4	p4	64	83	77.1084337349398	Sham	14
434131	7	6	578	2	p4	14	83	16.8674698795181	Sham	14
434132	7	6	578	3	p4	5	83	6.02409638554217	Sham	14
434133	7	6	579	4	p4	19	58	32.7586206896552	Sham	14
434134	7	6	579	1	p4	5	58	8.62068965517241	Sham	14
434135	7	6	579	3	p4	1	58	1.72413793103448	Sham	14
434136	7	6	579	2	p4	33	58	56.8965517241379	Sham	14
434137	7	6	58	3	p3	30	63	47.6190476190476	Sham	14
434138	7	6	58	1	p3	7	63	11.1111111111111	Sham	14
434139	7	6	58	2	p3	14	63	22.2222222222222	Sham	14
434140	7	6	58	4	p3	12	63	19.047619047619	Sham	14
434141	7	6	580	1	p2L	18	110	16.3636363636364	Sham	14
434142	7	6	580	3	p2L	8	110	7.27272727272727	Sham	14
434143	7	6	580	4	p2L	5	110	4.54545454545455	Sham	14
434144	7	6	580	2	p2L	79	110	71.8181818181818	Sham	14
434145	7	6	581	2	p2L	86	114	75.4385964912281	Sham	14
434146	7	6	581	1	p2L	4	114	3.50877192982456	Sham	14
434147	7	6	581	3	p2L	12	114	10.5263157894737	Sham	14
434148	7	6	581	4	p2L	12	114	10.5263157894737	Sham	14
434149	7	6	582	2	p2H	84	99	84.8484848484848	Sham	14
434150	7	6	582	3	p2H	7	99	7.07070707070707	Sham	14
434151	7	6	582	4	p2H	6	99	6.06060606060606	Sham	14
434152	7	6	582	1	p2H	2	99	2.02020202020202	Sham	14
434153	7	6	583	3	p2H	3	69	4.34782608695652	Sham	14
434154	7	6	583	1	p2H	4	69	5.79710144927536	Sham	14
434155	7	6	583	4	p2H	6	69	8.69565217391304	Sham	14
434156	7	6	583	2	p2H	56	69	81.1594202898551	Sham	14
434157	7	6	584	1	p2H	3	124	2.41935483870968	Sham	14
434158	7	6	584	3	p2H	4	124	3.2258064516129	Sham	14
434159	7	6	584	4	p2H	7	124	5.64516129032258	Sham	14
434160	7	6	584	2	p2H	110	124	88.7096774193548	Sham	14
434161	7	6	585	1	p4	9	71	12.6760563380282	Sham	14
434162	7	6	585	3	p4	8	71	11.2676056338028	Sham	14
434163	7	6	585	2	p4	13	71	18.3098591549296	Sham	14
434164	7	6	585	4	p4	41	71	57.7464788732394	Sham	14
434165	7	6	586	3	p2L	23	83	27.710843373494	Sham	14
434166	7	6	586	4	p2L	14	83	16.8674698795181	Sham	14
434167	7	6	586	2	p2L	41	83	49.3975903614458	Sham	14
434168	7	6	586	1	p2L	5	83	6.02409638554217	Sham	14
434169	7	6	587	4	p2H	10	94	10.6382978723404	Sham	14
434170	7	6	587	1	p2H	3	94	3.19148936170213	Sham	14
434171	7	6	587	2	p2H	78	94	82.9787234042553	Sham	14
434172	7	6	587	3	p2H	3	94	3.19148936170213	Sham	14
434173	7	6	588	4	p2H	6	217	2.76497695852535	Sham	14
434174	7	6	588	1	p2H	11	217	5.06912442396313	Sham	14
434175	7	6	588	2	p2H	198	217	91.2442396313364	Sham	14
434176	7	6	588	3	p2H	2	217	0.921658986175115	Sham	14
434177	7	6	589	1	p2H	14	119	11.7647058823529	Sham	14
434178	7	6	589	4	p2H	7	119	5.88235294117647	Sham	14
434179	7	6	589	2	p2H	93	119	78.1512605042017	Sham	14
434180	7	6	589	3	p2H	5	119	4.20168067226891	Sham	14
434181	7	6	59	3	p2H	5	81	6.17283950617284	Sham	14
434182	7	6	59	1	p2H	7	81	8.64197530864197	Sham	14
434183	7	6	59	4	p2H	3	81	3.7037037037037	Sham	14
434184	7	6	59	2	p2H	66	81	81.4814814814815	Sham	14
434185	7	6	590	3	p2L	5	116	4.31034482758621	Sham	14
434186	7	6	590	2	p2L	93	116	80.1724137931034	Sham	14
434187	7	6	590	1	p2L	14	116	12.0689655172414	Sham	14
434188	7	6	590	4	p2L	4	116	3.44827586206897	Sham	14
434189	7	6	591	4	p2H	7	128	5.46875	Sham	14
434190	7	6	591	1	p2H	14	128	10.9375	Sham	14
434191	7	6	591	2	p2H	99	128	77.34375	Sham	14
434192	7	6	591	3	p2H	8	128	6.25	Sham	14
434193	7	6	592	2	p4	18	82	21.9512195121951	Sham	14
434194	7	6	592	1	p4	0	82	0	Sham	14
434195	7	6	592	4	p4	64	82	78.0487804878049	Sham	14
434196	7	6	592	3	p4	0	82	0	Sham	14
434197	7	6	593	4	p2H	3	121	2.47933884297521	Sham	14
434198	7	6	593	1	p2H	7	121	5.78512396694215	Sham	14
434199	7	6	593	3	p2H	1	121	0.826446280991736	Sham	14
434200	7	6	593	2	p2H	110	121	90.9090909090909	Sham	14
434201	7	6	594	4	p4	42	60	70	Sham	14
434202	7	6	594	2	p4	8	60	13.3333333333333	Sham	14
434203	7	6	594	3	p4	5	60	8.33333333333333	Sham	14
434204	7	6	594	1	p4	5	60	8.33333333333333	Sham	14
434205	7	6	595	2	p2H	69	86	80.2325581395349	Sham	14
434206	7	6	595	1	p2H	3	86	3.48837209302326	Sham	14
434207	7	6	595	4	p2H	8	86	9.30232558139535	Sham	14
434208	7	6	595	3	p2H	6	86	6.97674418604651	Sham	14
434209	7	6	596	3	p2L	5	89	5.61797752808989	Sham	14
434210	7	6	596	1	p2L	5	89	5.61797752808989	Sham	14
434211	7	6	596	2	p2L	76	89	85.3932584269663	Sham	14
434212	7	6	596	4	p2L	3	89	3.37078651685393	Sham	14
434213	7	6	597	3	p2H	6	96	6.25	Sham	14
434214	7	6	597	2	p2H	75	96	78.125	Sham	14
434215	7	6	597	4	p2H	3	96	3.125	Sham	14
434216	7	6	597	1	p2H	12	96	12.5	Sham	14
434217	7	6	598	2	p2H	73	86	84.8837209302326	Sham	14
434218	7	6	598	4	p2H	2	86	2.32558139534884	Sham	14
434219	7	6	598	1	p2H	7	86	8.13953488372093	Sham	14
434220	7	6	598	3	p2H	4	86	4.65116279069767	Sham	14
434221	7	6	599	4	p2H	0	50	0	Sham	14
434222	7	6	599	1	p2H	1	50	2	Sham	14
434223	7	6	599	2	p2H	49	50	98	Sham	14
434224	7	6	599	3	p2H	0	50	0	Sham	14
434225	7	6	6	3	p2H	1	99	1.01010101010101	Sham	14
434226	7	6	6	4	p2H	0	99	0	Sham	14
434227	7	6	6	1	p2H	5	99	5.05050505050505	Sham	14
434228	7	6	6	2	p2H	93	99	93.9393939393939	Sham	14
434229	7	6	60	3	p2H	8	118	6.77966101694915	Sham	14
434230	7	6	60	1	p2H	7	118	5.93220338983051	Sham	14
434231	7	6	60	2	p2H	93	118	78.8135593220339	Sham	14
434232	7	6	60	4	p2H	10	118	8.47457627118644	Sham	14
434233	7	6	600	4	p2H	1	104	0.961538461538462	Sham	14
434234	7	6	600	1	p2H	3	104	2.88461538461538	Sham	14
434235	7	6	600	3	p2H	2	104	1.92307692307692	Sham	14
434236	7	6	600	2	p2H	98	104	94.2307692307692	Sham	14
434237	7	6	601	2	p4	14	82	17.0731707317073	Sham	14
434238	7	6	601	3	p4	11	82	13.4146341463415	Sham	14
434239	7	6	601	4	p4	44	82	53.6585365853659	Sham	14
434240	7	6	601	1	p4	13	82	15.8536585365854	Sham	14
434241	7	6	602	1	p2H	5	120	4.16666666666667	Sham	14
434242	7	6	602	2	p2H	104	120	86.6666666666667	Sham	14
434243	7	6	602	3	p2H	4	120	3.33333333333333	Sham	14
434244	7	6	602	4	p2H	7	120	5.83333333333333	Sham	14
434245	7	6	603	2	p2H	98	126	77.7777777777778	Sham	14
434246	7	6	603	1	p2H	8	126	6.34920634920635	Sham	14
434247	7	6	603	4	p2H	11	126	8.73015873015873	Sham	14
434248	7	6	603	3	p2H	9	126	7.14285714285714	Sham	14
434249	7	6	604	4	p2H	7	95	7.36842105263158	Sham	14
434250	7	6	604	3	p2H	5	95	5.26315789473684	Sham	14
434251	7	6	604	1	p2H	9	95	9.47368421052632	Sham	14
434252	7	6	604	2	p2H	74	95	77.8947368421053	Sham	14
434253	7	6	605	1	p4	3	58	5.17241379310345	Sham	14
434254	7	6	605	3	p4	2	58	3.44827586206897	Sham	14
434255	7	6	605	4	p4	40	58	68.9655172413793	Sham	14
434256	7	6	605	2	p4	13	58	22.4137931034483	Sham	14
434257	7	6	606	2	p3	36	51	70.5882352941177	Sham	14
434258	7	6	606	4	p3	4	51	7.84313725490196	Sham	14
434259	7	6	606	1	p3	3	51	5.88235294117647	Sham	14
434260	7	6	606	3	p3	8	51	15.6862745098039	Sham	14
434261	7	6	607	1	p2H	4	87	4.59770114942529	Sham	14
434262	7	6	607	4	p2H	3	87	3.44827586206897	Sham	14
434263	7	6	607	2	p2H	77	87	88.5057471264368	Sham	14
434264	7	6	607	3	p2H	3	87	3.44827586206897	Sham	14
434265	7	6	608	1	p2H	2	66	3.03030303030303	Sham	14
434266	7	6	608	4	p2H	3	66	4.54545454545455	Sham	14
434267	7	6	608	2	p2H	59	66	89.3939393939394	Sham	14
434268	7	6	608	3	p2H	2	66	3.03030303030303	Sham	14
434269	7	6	609	4	p2H	3	122	2.45901639344262	Sham	14
434270	7	6	609	1	p2H	5	122	4.0983606557377	Sham	14
434271	7	6	609	2	p2H	104	122	85.2459016393443	Sham	14
434272	7	6	609	3	p2H	10	122	8.19672131147541	Sham	14
434273	7	6	61	1	p2H	4	141	2.83687943262411	Sham	14
434274	7	6	61	2	p2H	130	141	92.1985815602837	Sham	14
434275	7	6	61	3	p2H	2	141	1.41843971631206	Sham	14
434276	7	6	61	4	p2H	5	141	3.54609929078014	Sham	14
434277	7	6	610	1	p2H	0	115	0	Sham	14
434278	7	6	610	4	p2H	0	115	0	Sham	14
434279	7	6	610	3	p2H	0	115	0	Sham	14
434280	7	6	610	2	p2H	115	115	100	Sham	14
434281	7	6	611	4	p3	14	80	17.5	Sham	14
434282	7	6	611	3	p3	32	80	40	Sham	14
434283	7	6	611	2	p3	7	80	8.75	Sham	14
434284	7	6	611	1	p3	27	80	33.75	Sham	14
434285	7	6	612	1	p2H	6	98	6.12244897959184	Sham	14
434286	7	6	612	4	p2H	6	98	6.12244897959184	Sham	14
434287	7	6	612	2	p2H	76	98	77.5510204081633	Sham	14
434288	7	6	612	3	p2H	10	98	10.2040816326531	Sham	14
434289	7	6	613	4	p3	9	79	11.3924050632911	Sham	14
434290	7	6	613	2	p3	13	79	16.4556962025316	Sham	14
434291	7	6	613	3	p3	41	79	51.8987341772152	Sham	14
434292	7	6	613	1	p3	16	79	20.253164556962	Sham	14
434293	7	6	614	4	p3	6	39	15.3846153846154	Sham	14
434294	7	6	614	2	p3	12	39	30.7692307692308	Sham	14
434295	7	6	614	3	p3	11	39	28.2051282051282	Sham	14
434296	7	6	614	1	p3	10	39	25.6410256410256	Sham	14
434297	7	6	615	3	p4	2	63	3.17460317460317	Sham	14
434298	7	6	615	4	p4	52	63	82.5396825396825	Sham	14
434299	7	6	615	2	p4	5	63	7.93650793650794	Sham	14
434300	7	6	615	1	p4	4	63	6.34920634920635	Sham	14
434301	7	6	616	3	p2L	9	147	6.12244897959184	Sham	14
434302	7	6	616	1	p2L	19	147	12.9251700680272	Sham	14
434303	7	6	616	2	p2L	101	147	68.7074829931973	Sham	14
434304	7	6	616	4	p2L	18	147	12.2448979591837	Sham	14
434305	7	6	617	4	p3	10	75	13.3333333333333	Sham	14
434306	7	6	617	2	p3	26	75	34.6666666666667	Sham	14
434307	7	6	617	3	p3	30	75	40	Sham	14
434308	7	6	617	1	p3	9	75	12	Sham	14
434309	7	6	618	1	p2H	12	145	8.27586206896552	Sham	14
434310	7	6	618	4	p2H	3	145	2.06896551724138	Sham	14
434311	7	6	618	3	p2H	11	145	7.58620689655172	Sham	14
434312	7	6	618	2	p2H	119	145	82.0689655172414	Sham	14
434313	7	6	619	2	p3	11	35	31.4285714285714	Sham	14
434314	7	6	619	4	p3	2	35	5.71428571428571	Sham	14
434315	7	6	619	1	p3	8	35	22.8571428571429	Sham	14
434316	7	6	619	3	p3	14	35	40	Sham	14
434317	7	6	62	1	p2L	17	100	17	Sham	14
434318	7	6	62	4	p2L	7	100	7	Sham	14
434319	7	6	62	2	p2L	60	100	60	Sham	14
434320	7	6	62	3	p2L	16	100	16	Sham	14
434321	7	6	620	4	p2H	4	103	3.88349514563107	Sham	14
434322	7	6	620	1	p2H	2	103	1.94174757281553	Sham	14
434323	7	6	620	3	p2H	6	103	5.8252427184466	Sham	14
434324	7	6	620	2	p2H	91	103	88.3495145631068	Sham	14
434325	7	6	621	3	p2H	0	108	0	Sham	14
434326	7	6	621	4	p2H	1	108	0.925925925925926	Sham	14
434327	7	6	621	2	p2H	105	108	97.2222222222222	Sham	14
434328	7	6	621	1	p2H	2	108	1.85185185185185	Sham	14
434329	7	6	622	2	p2H	66	86	76.7441860465116	Sham	14
434330	7	6	622	3	p2H	5	86	5.81395348837209	Sham	14
434331	7	6	622	1	p2H	11	86	12.7906976744186	Sham	14
434332	7	6	622	4	p2H	4	86	4.65116279069767	Sham	14
434333	7	6	623	1	p1	45	58	77.5862068965517	Sham	14
434334	7	6	623	3	p1	4	58	6.89655172413793	Sham	14
434335	7	6	623	4	p1	5	58	8.62068965517241	Sham	14
434336	7	6	623	2	p1	4	58	6.89655172413793	Sham	14
434337	7	6	624	3	p4	4	68	5.88235294117647	Sham	14
434338	7	6	624	1	p4	0	68	0	Sham	14
434339	7	6	624	2	p4	29	68	42.6470588235294	Sham	14
434340	7	6	624	4	p4	35	68	51.4705882352941	Sham	14
434341	7	6	625	2	p2L	27	101	26.7326732673267	Sham	14
434342	7	6	625	3	p2L	19	101	18.8118811881188	Sham	14
434343	7	6	625	4	p2L	20	101	19.8019801980198	Sham	14
434344	7	6	625	1	p2L	35	101	34.6534653465347	Sham	14
434345	7	6	626	1	p2H	12	94	12.7659574468085	Sham	14
434346	7	6	626	2	p2H	74	94	78.7234042553192	Sham	14
434347	7	6	626	4	p2H	1	94	1.06382978723404	Sham	14
434348	7	6	626	3	p2H	7	94	7.4468085106383	Sham	14
434349	7	6	627	1	p2L	9	71	12.6760563380282	Sham	14
434350	7	6	627	3	p2L	8	71	11.2676056338028	Sham	14
434351	7	6	627	4	p2L	9	71	12.6760563380282	Sham	14
434352	7	6	627	2	p2L	45	71	63.3802816901408	Sham	14
434353	7	6	628	3	p2L	1	110	0.909090909090909	Sham	14
434354	7	6	628	2	p2L	89	110	80.9090909090909	Sham	14
434355	7	6	628	1	p2L	17	110	15.4545454545455	Sham	14
434356	7	6	628	4	p2L	3	110	2.72727272727273	Sham	14
434357	7	6	629	4	p2H	1	95	1.05263157894737	Sham	14
434358	7	6	629	1	p2H	0	95	0	Sham	14
434359	7	6	629	2	p2H	91	95	95.7894736842105	Sham	14
434360	7	6	629	3	p2H	3	95	3.15789473684211	Sham	14
434361	7	6	63	4	p2H	5	160	3.125	Sham	14
434362	7	6	63	2	p2H	141	160	88.125	Sham	14
434363	7	6	63	1	p2H	7	160	4.375	Sham	14
434364	7	6	63	3	p2H	7	160	4.375	Sham	14
434365	7	6	630	3	p1	76	126	60.3174603174603	Sham	14
434366	7	6	630	1	p1	24	126	19.047619047619	Sham	14
434367	7	6	630	2	p1	15	126	11.9047619047619	Sham	14
434368	7	6	630	4	p1	11	126	8.73015873015873	Sham	14
434369	7	6	631	1	p2H	9	98	9.18367346938776	Sham	14
434370	7	6	631	4	p2H	4	98	4.08163265306122	Sham	14
434371	7	6	631	2	p2H	79	98	80.6122448979592	Sham	14
434372	7	6	631	3	p2H	6	98	6.12244897959184	Sham	14
434373	7	6	632	3	p4	7	56	12.5	Sham	14
434374	7	6	632	2	p4	23	56	41.0714285714286	Sham	14
434375	7	6	632	4	p4	18	56	32.1428571428571	Sham	14
434376	7	6	632	1	p4	8	56	14.2857142857143	Sham	14
434377	7	6	633	2	p2H	132	140	94.2857142857143	Sham	14
434378	7	6	633	1	p2H	4	140	2.85714285714286	Sham	14
434379	7	6	633	4	p2H	1	140	0.714285714285714	Sham	14
434380	7	6	633	3	p2H	3	140	2.14285714285714	Sham	14
434381	7	6	634	4	p2H	1	115	0.869565217391304	Sham	14
434382	7	6	634	1	p2H	0	115	0	Sham	14
434383	7	6	634	2	p2H	111	115	96.5217391304348	Sham	14
434384	7	6	634	3	p2H	3	115	2.60869565217391	Sham	14
434385	7	6	635	4	p2H	5	157	3.18471337579618	Sham	14
434386	7	6	635	1	p2H	7	157	4.45859872611465	Sham	14
434387	7	6	635	3	p2H	6	157	3.82165605095541	Sham	14
434388	7	6	635	2	p2H	139	157	88.5350318471338	Sham	14
434389	7	6	636	1	p4	21	62	33.8709677419355	Sham	14
434390	7	6	636	2	p4	18	62	29.0322580645161	Sham	14
434391	7	6	636	3	p4	4	62	6.45161290322581	Sham	14
434392	7	6	636	4	p4	19	62	30.6451612903226	Sham	14
434393	7	6	637	1	p2H	4	96	4.16666666666667	Sham	14
434394	7	6	637	3	p2H	6	96	6.25	Sham	14
434395	7	6	637	4	p2H	4	96	4.16666666666667	Sham	14
434396	7	6	637	2	p2H	82	96	85.4166666666667	Sham	14
434397	7	6	638	1	p3	16	86	18.6046511627907	Sham	14
434398	7	6	638	4	p3	16	86	18.6046511627907	Sham	14
434399	7	6	638	2	p3	32	86	37.2093023255814	Sham	14
434400	7	6	638	3	p3	22	86	25.5813953488372	Sham	14
434401	7	6	639	4	p4	24	63	38.0952380952381	Sham	14
434402	7	6	639	1	p4	20	63	31.7460317460317	Sham	14
434403	7	6	639	2	p4	9	63	14.2857142857143	Sham	14
434404	7	6	639	3	p4	10	63	15.8730158730159	Sham	14
434405	7	6	64	3	p4	9	71	12.6760563380282	Sham	14
434406	7	6	64	4	p4	26	71	36.6197183098592	Sham	14
434407	7	6	64	1	p4	14	71	19.7183098591549	Sham	14
434408	7	6	64	2	p4	22	71	30.9859154929577	Sham	14
434409	7	6	640	2	p2H	67	92	72.8260869565217	Sham	14
434410	7	6	640	1	p2H	12	92	13.0434782608696	Sham	14
434411	7	6	640	4	p2H	8	92	8.69565217391304	Sham	14
434412	7	6	640	3	p2H	5	92	5.43478260869565	Sham	14
434413	7	6	641	4	p2H	6	65	9.23076923076923	Sham	14
434414	7	6	641	1	p2H	9	65	13.8461538461538	Sham	14
434415	7	6	641	2	p2H	47	65	72.3076923076923	Sham	14
434416	7	6	641	3	p2H	3	65	4.61538461538462	Sham	14
434417	7	6	642	1	p2L	16	72	22.2222222222222	Sham	14
434418	7	6	642	3	p2L	6	72	8.33333333333333	Sham	14
434419	7	6	642	4	p2L	8	72	11.1111111111111	Sham	14
434420	7	6	642	2	p2L	42	72	58.3333333333333	Sham	14
434421	7	6	643	4	p4	56	57	98.2456140350877	Sham	14
434422	7	6	643	1	p4	0	57	0	Sham	14
434423	7	6	643	2	p4	1	57	1.75438596491228	Sham	14
434424	7	6	643	3	p4	0	57	0	Sham	14
434425	7	6	644	1	p2L	6	65	9.23076923076923	Sham	14
434426	7	6	644	4	p2L	11	65	16.9230769230769	Sham	14
434427	7	6	644	2	p2L	42	65	64.6153846153846	Sham	14
434428	7	6	644	3	p2L	6	65	9.23076923076923	Sham	14
434429	7	6	645	3	p2H	2	73	2.73972602739726	Sham	14
434430	7	6	645	4	p2H	5	73	6.84931506849315	Sham	14
434431	7	6	645	1	p2H	1	73	1.36986301369863	Sham	14
434432	7	6	645	2	p2H	65	73	89.041095890411	Sham	14
434433	7	6	646	1	p2H	4	142	2.8169014084507	Sham	14
434434	7	6	646	3	p2H	4	142	2.8169014084507	Sham	14
434435	7	6	646	4	p2H	5	142	3.52112676056338	Sham	14
434436	7	6	646	2	p2H	129	142	90.8450704225352	Sham	14
434437	7	6	647	3	p2H	14	172	8.13953488372093	Sham	14
434438	7	6	647	1	p2H	11	172	6.3953488372093	Sham	14
434439	7	6	647	2	p2H	128	172	74.4186046511628	Sham	14
434440	7	6	647	4	p2H	19	172	11.046511627907	Sham	14
434441	7	6	648	3	p2H	2	93	2.1505376344086	Sham	14
434442	7	6	648	1	p2H	3	93	3.2258064516129	Sham	14
434443	7	6	648	2	p2H	84	93	90.3225806451613	Sham	14
434444	7	6	648	4	p2H	4	93	4.3010752688172	Sham	14
434445	7	6	649	1	p2H	13	104	12.5	Sham	14
434446	7	6	649	3	p2H	7	104	6.73076923076923	Sham	14
434447	7	6	649	4	p2H	6	104	5.76923076923077	Sham	14
434448	7	6	649	2	p2H	78	104	75	Sham	14
434449	7	6	65	4	p4	21	62	33.8709677419355	Sham	14
434450	7	6	65	1	p4	5	62	8.06451612903226	Sham	14
434451	7	6	65	2	p4	31	62	50	Sham	14
434452	7	6	65	3	p4	5	62	8.06451612903226	Sham	14
434453	7	6	650	4	p2L	1	28	3.57142857142857	Sham	14
434454	7	6	650	2	p2L	17	28	60.7142857142857	Sham	14
434455	7	6	650	3	p2L	5	28	17.8571428571429	Sham	14
434456	7	6	650	1	p2L	5	28	17.8571428571429	Sham	14
434457	7	6	651	2	p2L	8	59	13.5593220338983	Sham	14
434458	7	6	651	3	p2L	25	59	42.3728813559322	Sham	14
434459	7	6	651	1	p2L	17	59	28.8135593220339	Sham	14
434460	7	6	651	4	p2L	9	59	15.2542372881356	Sham	14
434461	7	6	652	1	p2H	1	32	3.125	Sham	14
434462	7	6	652	2	p2H	28	32	87.5	Sham	14
434463	7	6	652	3	p2H	2	32	6.25	Sham	14
434464	7	6	652	4	p2H	1	32	3.125	Sham	14
434465	7	6	653	4	p3	6	77	7.79220779220779	Sham	14
434466	7	6	653	1	p3	8	77	10.3896103896104	Sham	14
434467	7	6	653	2	p3	15	77	19.4805194805195	Sham	14
434468	7	6	653	3	p3	48	77	62.3376623376623	Sham	14
434469	7	6	654	4	p2H	5	50	10	Sham	14
434470	7	6	654	1	p2H	6	50	12	Sham	14
434471	7	6	654	2	p2H	37	50	74	Sham	14
434472	7	6	654	3	p2H	2	50	4	Sham	14
434473	7	6	655	1	p4	8	90	8.88888888888889	Sham	14
434474	7	6	655	4	p4	63	90	70	Sham	14
434475	7	6	655	3	p4	11	90	12.2222222222222	Sham	14
434476	7	6	655	2	p4	8	90	8.88888888888889	Sham	14
434477	7	6	656	1	p3	2	58	3.44827586206897	Sham	14
434478	7	6	656	4	p3	3	58	5.17241379310345	Sham	14
434479	7	6	656	2	p3	9	58	15.5172413793103	Sham	14
434480	7	6	656	3	p3	44	58	75.8620689655172	Sham	14
434481	7	6	657	1	p2H	17	135	12.5925925925926	Sham	14
434482	7	6	657	3	p2H	10	135	7.40740740740741	Sham	14
434483	7	6	657	4	p2H	4	135	2.96296296296296	Sham	14
434484	7	6	657	2	p2H	104	135	77.037037037037	Sham	14
434485	7	6	658	3	p2L	3	79	3.79746835443038	Sham	14
434486	7	6	658	1	p2L	9	79	11.3924050632911	Sham	14
434487	7	6	658	2	p2L	56	79	70.8860759493671	Sham	14
434488	7	6	658	4	p2L	11	79	13.9240506329114	Sham	14
434489	7	6	659	1	p2H	1	75	1.33333333333333	Sham	14
434490	7	6	659	3	p2H	5	75	6.66666666666667	Sham	14
434491	7	6	659	4	p2H	1	75	1.33333333333333	Sham	14
434492	7	6	659	2	p2H	68	75	90.6666666666667	Sham	14
434493	7	6	66	3	p2H	5	106	4.71698113207547	Sham	14
434494	7	6	66	4	p2H	4	106	3.77358490566038	Sham	14
434495	7	6	66	2	p2H	92	106	86.7924528301887	Sham	14
434496	7	6	66	1	p2H	5	106	4.71698113207547	Sham	14
434497	7	6	660	1	p2L	37	147	25.1700680272109	Sham	14
434498	7	6	660	4	p2L	16	147	10.8843537414966	Sham	14
434499	7	6	660	3	p2L	67	147	45.578231292517	Sham	14
434500	7	6	660	2	p2L	27	147	18.3673469387755	Sham	14
434501	7	6	661	4	p3	2	35	5.71428571428571	Sham	14
434502	7	6	661	1	p3	3	35	8.57142857142857	Sham	14
434503	7	6	661	3	p3	29	35	82.8571428571429	Sham	14
434504	7	6	661	2	p3	1	35	2.85714285714286	Sham	14
434505	7	6	662	1	p4	20	64	31.25	Sham	14
434506	7	6	662	3	p4	6	64	9.375	Sham	14
434507	7	6	662	4	p4	20	64	31.25	Sham	14
434508	7	6	662	2	p4	18	64	28.125	Sham	14
434509	7	6	663	1	p2H	6	108	5.55555555555556	Sham	14
434510	7	6	663	3	p2H	3	108	2.77777777777778	Sham	14
434511	7	6	663	4	p2H	10	108	9.25925925925926	Sham	14
434512	7	6	663	2	p2H	89	108	82.4074074074074	Sham	14
434513	7	6	664	1	p2H	14	89	15.7303370786517	Sham	14
434514	7	6	664	3	p2H	0	89	0	Sham	14
434515	7	6	664	4	p2H	4	89	4.49438202247191	Sham	14
434516	7	6	664	2	p2H	71	89	79.7752808988764	Sham	14
434517	7	6	665	1	p2L	7	73	9.58904109589041	Sham	14
434518	7	6	665	2	p2L	47	73	64.3835616438356	Sham	14
434519	7	6	665	4	p2L	13	73	17.8082191780822	Sham	14
434520	7	6	665	3	p2L	6	73	8.21917808219178	Sham	14
434521	7	6	666	1	p2H	8	44	18.1818181818182	Sham	14
434522	7	6	666	4	p2H	3	44	6.81818181818182	Sham	14
434523	7	6	666	3	p2H	0	44	0	Sham	14
434524	7	6	666	2	p2H	33	44	75	Sham	14
434525	7	6	667	2	p2L	82	102	80.3921568627451	Sham	14
434526	7	6	667	3	p2L	10	102	9.80392156862745	Sham	14
434527	7	6	667	4	p2L	7	102	6.86274509803922	Sham	14
434528	7	6	667	1	p2L	3	102	2.94117647058824	Sham	14
434529	7	6	668	1	p2H	2	118	1.69491525423729	Sham	14
434530	7	6	668	4	p2H	3	118	2.54237288135593	Sham	14
434531	7	6	668	3	p2H	9	118	7.6271186440678	Sham	14
434532	7	6	668	2	p2H	104	118	88.135593220339	Sham	14
434533	7	6	669	4	p2H	9	169	5.32544378698225	Sham	14
434534	7	6	669	1	p2H	10	169	5.91715976331361	Sham	14
434535	7	6	669	3	p2H	4	169	2.36686390532544	Sham	14
434536	7	6	669	2	p2H	146	169	86.3905325443787	Sham	14
434537	7	6	67	3	p4	3	55	5.45454545454545	Sham	14
434538	7	6	67	1	p4	5	55	9.09090909090909	Sham	14
434539	7	6	67	4	p4	41	55	74.5454545454545	Sham	14
434540	7	6	67	2	p4	6	55	10.9090909090909	Sham	14
434541	7	6	670	3	p2H	3	100	3	Sham	14
434542	7	6	670	4	p2H	3	100	3	Sham	14
434543	7	6	670	1	p2H	1	100	1	Sham	14
434544	7	6	670	2	p2H	93	100	93	Sham	14
434545	7	6	671	3	p2L	12	107	11.214953271028	Sham	14
434546	7	6	671	4	p2L	5	107	4.67289719626168	Sham	14
434547	7	6	671	1	p2L	17	107	15.8878504672897	Sham	14
434548	7	6	671	2	p2L	73	107	68.2242990654206	Sham	14
434549	7	6	672	1	p4	5	52	9.61538461538462	Sham	14
434550	7	6	672	3	p4	6	52	11.5384615384615	Sham	14
434551	7	6	672	4	p4	27	52	51.9230769230769	Sham	14
434552	7	6	672	2	p4	14	52	26.9230769230769	Sham	14
434553	7	6	673	3	p2L	18	124	14.5161290322581	Sham	14
434554	7	6	673	4	p2L	65	124	52.4193548387097	Sham	14
434555	7	6	673	1	p2L	18	124	14.5161290322581	Sham	14
434556	7	6	673	2	p2L	23	124	18.5483870967742	Sham	14
434557	7	6	674	1	p3	21	104	20.1923076923077	Sham	14
434558	7	6	674	3	p3	52	104	50	Sham	14
434559	7	6	674	2	p3	14	104	13.4615384615385	Sham	14
434560	7	6	674	4	p3	17	104	16.3461538461538	Sham	14
434561	7	6	675	4	p2L	5	89	5.61797752808989	Sham	14
434562	7	6	675	1	p2L	45	89	50.561797752809	Sham	14
434563	7	6	675	2	p2L	29	89	32.5842696629214	Sham	14
434564	7	6	675	3	p2L	10	89	11.2359550561798	Sham	14
434565	7	6	676	1	p2L	10	116	8.62068965517241	Sham	14
434566	7	6	676	2	p2L	74	116	63.7931034482759	Sham	14
434567	7	6	676	3	p2L	16	116	13.7931034482759	Sham	14
434568	7	6	676	4	p2L	16	116	13.7931034482759	Sham	14
434569	7	6	677	3	p2H	1	88	1.13636363636364	Sham	14
434570	7	6	677	1	p2H	4	88	4.54545454545455	Sham	14
434571	7	6	677	4	p2H	0	88	0	Sham	14
434572	7	6	677	2	p2H	83	88	94.3181818181818	Sham	14
434573	7	6	678	2	p2H	125	140	89.2857142857143	Sham	14
434574	7	6	678	3	p2H	5	140	3.57142857142857	Sham	14
434575	7	6	678	4	p2H	4	140	2.85714285714286	Sham	14
434576	7	6	678	1	p2H	6	140	4.28571428571429	Sham	14
434577	7	6	679	3	p2L	0	32	0	Sham	14
434578	7	6	679	4	p2L	5	32	15.625	Sham	14
434579	7	6	679	1	p2L	2	32	6.25	Sham	14
434580	7	6	679	2	p2L	25	32	78.125	Sham	14
434581	7	6	68	1	p2H	0	125	0	Sham	14
434582	7	6	68	2	p2H	124	125	99.2	Sham	14
434583	7	6	68	3	p2H	1	125	0.8	Sham	14
434584	7	6	68	4	p2H	0	125	0	Sham	14
434585	7	6	680	4	p2H	0	153	0	Sham	14
434586	7	6	680	1	p2H	7	153	4.57516339869281	Sham	14
434587	7	6	680	2	p2H	145	153	94.7712418300653	Sham	14
434588	7	6	680	3	p2H	1	153	0.65359477124183	Sham	14
434589	7	6	681	4	p2H	5	106	4.71698113207547	Sham	14
434590	7	6	681	1	p2H	4	106	3.77358490566038	Sham	14
434591	7	6	681	3	p2H	3	106	2.83018867924528	Sham	14
434592	7	6	681	2	p2H	94	106	88.6792452830189	Sham	14
434593	7	6	682	1	p2H	5	123	4.0650406504065	Sham	14
434594	7	6	682	3	p2H	9	123	7.31707317073171	Sham	14
434595	7	6	682	4	p2H	1	123	0.813008130081301	Sham	14
434596	7	6	682	2	p2H	108	123	87.8048780487805	Sham	14
434597	7	6	683	2	p2H	99	107	92.5233644859813	Sham	14
434598	7	6	683	3	p2H	3	107	2.80373831775701	Sham	14
434599	7	6	683	1	p2H	2	107	1.86915887850467	Sham	14
434600	7	6	683	4	p2H	3	107	2.80373831775701	Sham	14
434601	7	6	684	1	p2H	5	89	5.61797752808989	Sham	14
434602	7	6	684	4	p2H	2	89	2.24719101123596	Sham	14
434603	7	6	684	3	p2H	5	89	5.61797752808989	Sham	14
434604	7	6	684	2	p2H	77	89	86.5168539325843	Sham	14
434605	7	6	685	2	p2H	55	62	88.7096774193548	Sham	14
434606	7	6	685	1	p2H	0	62	0	Sham	14
434607	7	6	685	4	p2H	5	62	8.06451612903226	Sham	14
434608	7	6	685	3	p2H	2	62	3.2258064516129	Sham	14
434609	7	6	686	3	p2L	14	51	27.4509803921569	Sham	14
434610	7	6	686	1	p2L	10	51	19.6078431372549	Sham	14
434611	7	6	686	4	p2L	1	51	1.96078431372549	Sham	14
434612	7	6	686	2	p2L	26	51	50.9803921568627	Sham	14
434613	7	6	687	3	p2H	9	79	11.3924050632911	Sham	14
434614	7	6	687	2	p2H	60	79	75.9493670886076	Sham	14
434615	7	6	687	1	p2H	3	79	3.79746835443038	Sham	14
434616	7	6	687	4	p2H	7	79	8.86075949367089	Sham	14
434617	7	6	688	4	p4	48	87	55.1724137931034	Sham	14
434618	7	6	688	1	p4	13	87	14.9425287356322	Sham	14
434619	7	6	688	2	p4	15	87	17.2413793103448	Sham	14
434620	7	6	688	3	p4	11	87	12.6436781609195	Sham	14
434621	7	6	689	4	p2H	1	89	1.12359550561798	Sham	14
434622	7	6	689	2	p2H	76	89	85.3932584269663	Sham	14
434623	7	6	689	1	p2H	6	89	6.74157303370786	Sham	14
434624	7	6	689	3	p2H	6	89	6.74157303370786	Sham	14
434625	7	6	69	1	p2H	10	127	7.8740157480315	Sham	14
434626	7	6	69	3	p2H	11	127	8.66141732283465	Sham	14
434627	7	6	69	4	p2H	7	127	5.51181102362205	Sham	14
434628	7	6	69	2	p2H	99	127	77.9527559055118	Sham	14
434629	7	6	690	4	p2H	3	140	2.14285714285714	Sham	14
434630	7	6	690	1	p2H	5	140	3.57142857142857	Sham	14
434631	7	6	690	2	p2H	128	140	91.4285714285714	Sham	14
434632	7	6	690	3	p2H	4	140	2.85714285714286	Sham	14
434633	7	6	691	1	p2H	7	86	8.13953488372093	Sham	14
434634	7	6	691	2	p2H	64	86	74.4186046511628	Sham	14
434635	7	6	691	4	p2H	7	86	8.13953488372093	Sham	14
434636	7	6	691	3	p2H	8	86	9.30232558139535	Sham	14
434637	7	6	692	1	p2H	5	138	3.6231884057971	Sham	14
434638	7	6	692	2	p2H	130	138	94.2028985507246	Sham	14
434639	7	6	692	4	p2H	1	138	0.72463768115942	Sham	14
434640	7	6	692	3	p2H	2	138	1.44927536231884	Sham	14
434641	7	6	693	1	p2H	5	116	4.31034482758621	Sham	14
434642	7	6	693	4	p2H	3	116	2.58620689655172	Sham	14
434643	7	6	693	3	p2H	6	116	5.17241379310345	Sham	14
434644	7	6	693	2	p2H	102	116	87.9310344827586	Sham	14
434645	7	6	694	1	p2L	26	147	17.687074829932	Sham	14
434646	7	6	694	4	p2L	13	147	8.84353741496599	Sham	14
434647	7	6	694	3	p2L	16	147	10.8843537414966	Sham	14
434648	7	6	694	2	p2L	92	147	62.5850340136054	Sham	14
434649	7	6	695	2	p3	18	68	26.4705882352941	Sham	14
434650	7	6	695	1	p3	5	68	7.35294117647059	Sham	14
434651	7	6	695	4	p3	9	68	13.2352941176471	Sham	14
434652	7	6	695	3	p3	36	68	52.9411764705882	Sham	14
434653	7	6	696	3	p1	10	150	6.66666666666667	Sham	14
434654	7	6	696	1	p1	109	150	72.6666666666667	Sham	14
434655	7	6	696	2	p1	27	150	18	Sham	14
434656	7	6	696	4	p1	4	150	2.66666666666667	Sham	14
434657	7	6	697	1	p2H	11	122	9.01639344262295	Sham	14
434658	7	6	697	4	p2H	3	122	2.45901639344262	Sham	14
434659	7	6	697	3	p2H	7	122	5.73770491803279	Sham	14
434660	7	6	697	2	p2H	101	122	82.7868852459016	Sham	14
434661	7	6	698	4	p2H	0	32	0	Sham	14
434662	7	6	698	1	p2H	0	32	0	Sham	14
434663	7	6	698	3	p2H	0	32	0	Sham	14
434664	7	6	698	2	p2H	32	32	100	Sham	14
434665	7	6	699	1	p2H	4	79	5.06329113924051	Sham	14
434666	7	6	699	4	p2H	1	79	1.26582278481013	Sham	14
434667	7	6	699	2	p2H	72	79	91.1392405063291	Sham	14
434668	7	6	699	3	p2H	2	79	2.53164556962025	Sham	14
434669	7	6	7	3	p2H	5	145	3.44827586206897	Sham	14
434670	7	6	7	1	p2H	6	145	4.13793103448276	Sham	14
434671	7	6	7	4	p2H	9	145	6.20689655172414	Sham	14
434672	7	6	7	2	p2H	125	145	86.2068965517241	Sham	14
434673	7	6	70	3	p2H	6	82	7.31707317073171	Sham	14
434674	7	6	70	1	p2H	6	82	7.31707317073171	Sham	14
434675	7	6	70	4	p2H	5	82	6.09756097560976	Sham	14
434676	7	6	70	2	p2H	65	82	79.2682926829268	Sham	14
434677	7	6	700	4	p4	22	61	36.0655737704918	Sham	14
434678	7	6	700	3	p4	1	61	1.63934426229508	Sham	14
434679	7	6	700	2	p4	18	61	29.5081967213115	Sham	14
434680	7	6	700	1	p4	20	61	32.7868852459016	Sham	14
434681	7	6	701	4	p4	21	59	35.5932203389831	Sham	14
434682	7	6	701	2	p4	37	59	62.7118644067797	Sham	14
434683	7	6	701	1	p4	0	59	0	Sham	14
434684	7	6	701	3	p4	1	59	1.69491525423729	Sham	14
434685	7	6	702	2	p2H	93	100	93	Sham	14
434686	7	6	702	4	p2H	3	100	3	Sham	14
434687	7	6	702	1	p2H	4	100	4	Sham	14
434688	7	6	702	3	p2H	0	100	0	Sham	14
434689	7	6	703	3	p4	4	57	7.01754385964912	Sham	14
434690	7	6	703	4	p4	30	57	52.6315789473684	Sham	14
434691	7	6	703	1	p4	10	57	17.5438596491228	Sham	14
434692	7	6	703	2	p4	13	57	22.8070175438596	Sham	14
434693	7	6	704	2	p2H	91	94	96.8085106382979	Sham	14
434694	7	6	704	3	p2H	1	94	1.06382978723404	Sham	14
434695	7	6	704	1	p2H	1	94	1.06382978723404	Sham	14
434696	7	6	704	4	p2H	1	94	1.06382978723404	Sham	14
434697	7	6	705	1	p2H	3	79	3.79746835443038	Sham	14
434698	7	6	705	2	p2H	72	79	91.1392405063291	Sham	14
434699	7	6	705	4	p2H	1	79	1.26582278481013	Sham	14
434700	7	6	705	3	p2H	3	79	3.79746835443038	Sham	14
434701	7	6	706	1	p2H	9	107	8.41121495327103	Sham	14
434702	7	6	706	4	p2H	11	107	10.2803738317757	Sham	14
434703	7	6	706	2	p2H	80	107	74.7663551401869	Sham	14
434704	7	6	706	3	p2H	7	107	6.54205607476635	Sham	14
434705	7	6	707	1	p2H	5	117	4.27350427350427	Sham	14
434706	7	6	707	2	p2H	102	117	87.1794871794872	Sham	14
434707	7	6	707	4	p2H	4	117	3.41880341880342	Sham	14
434708	7	6	707	3	p2H	6	117	5.12820512820513	Sham	14
434709	7	6	708	4	p2L	9	77	11.6883116883117	Sham	14
434710	7	6	708	2	p2L	57	77	74.025974025974	Sham	14
434711	7	6	708	3	p2L	6	77	7.79220779220779	Sham	14
434712	7	6	708	1	p2L	5	77	6.49350649350649	Sham	14
434713	7	6	709	4	p3	26	77	33.7662337662338	Sham	14
434714	7	6	709	2	p3	15	77	19.4805194805195	Sham	14
434715	7	6	709	3	p3	24	77	31.1688311688312	Sham	14
434716	7	6	709	1	p3	12	77	15.5844155844156	Sham	14
434717	7	6	71	3	p2H	9	107	8.41121495327103	Sham	14
434718	7	6	71	1	p2H	5	107	4.67289719626168	Sham	14
434719	7	6	71	4	p2H	6	107	5.60747663551402	Sham	14
434720	7	6	71	2	p2H	87	107	81.3084112149533	Sham	14
434721	7	6	710	1	p2H	3	59	5.08474576271187	Sham	14
434722	7	6	710	3	p2H	2	59	3.38983050847458	Sham	14
434723	7	6	710	4	p2H	6	59	10.1694915254237	Sham	14
434724	7	6	710	2	p2H	48	59	81.3559322033898	Sham	14
434725	7	6	711	2	p2H	86	92	93.4782608695652	Sham	14
434726	7	6	711	1	p2H	2	92	2.17391304347826	Sham	14
434727	7	6	711	4	p2H	3	92	3.26086956521739	Sham	14
434728	7	6	711	3	p2H	1	92	1.08695652173913	Sham	14
434729	7	6	712	2	p3	20	39	51.2820512820513	Sham	14
434730	7	6	712	3	p3	7	39	17.9487179487179	Sham	14
434731	7	6	712	4	p3	11	39	28.2051282051282	Sham	14
434732	7	6	712	1	p3	1	39	2.56410256410256	Sham	14
434733	7	6	713	3	p4	6	93	6.45161290322581	Sham	14
434734	7	6	713	4	p4	19	93	20.4301075268817	Sham	14
434735	7	6	713	1	p4	29	93	31.1827956989247	Sham	14
434736	7	6	713	2	p4	39	93	41.9354838709677	Sham	14
434737	7	6	714	1	p2H	7	114	6.14035087719298	Sham	14
434738	7	6	714	4	p2H	2	114	1.75438596491228	Sham	14
434739	7	6	714	2	p2H	100	114	87.719298245614	Sham	14
434740	7	6	714	3	p2H	5	114	4.3859649122807	Sham	14
434741	7	6	715	2	p2H	74	77	96.1038961038961	Sham	14
434742	7	6	715	3	p2H	2	77	2.5974025974026	Sham	14
434743	7	6	715	4	p2H	1	77	1.2987012987013	Sham	14
434744	7	6	715	1	p2H	0	77	0	Sham	14
434745	7	6	716	2	p4	3	66	4.54545454545455	Sham	14
434746	7	6	716	1	p4	10	66	15.1515151515152	Sham	14
434747	7	6	716	3	p4	9	66	13.6363636363636	Sham	14
434748	7	6	716	4	p4	44	66	66.6666666666667	Sham	14
434749	7	6	717	4	p2H	10	140	7.14285714285714	Sham	14
434750	7	6	717	1	p2H	7	140	5	Sham	14
434751	7	6	717	3	p2H	3	140	2.14285714285714	Sham	14
434752	7	6	717	2	p2H	120	140	85.7142857142857	Sham	14
434753	7	6	718	3	p2H	3	89	3.37078651685393	Sham	14
434754	7	6	718	1	p2H	15	89	16.8539325842697	Sham	14
434755	7	6	718	4	p2H	5	89	5.61797752808989	Sham	14
434756	7	6	718	2	p2H	66	89	74.1573033707865	Sham	14
434757	7	6	719	4	p2L	8	107	7.47663551401869	Sham	14
434758	7	6	719	3	p2L	22	107	20.5607476635514	Sham	14
434759	7	6	719	2	p2L	50	107	46.7289719626168	Sham	14
434760	7	6	719	1	p2L	27	107	25.2336448598131	Sham	14
434761	7	6	72	4	p2H	3	125	2.4	Sham	14
434762	7	6	72	1	p2H	5	125	4	Sham	14
434763	7	6	72	2	p2H	112	125	89.6	Sham	14
434764	7	6	72	3	p2H	5	125	4	Sham	14
434765	7	6	720	3	p2H	15	147	10.2040816326531	Sham	14
434766	7	6	720	1	p2H	21	147	14.2857142857143	Sham	14
434767	7	6	720	2	p2H	103	147	70.0680272108844	Sham	14
434768	7	6	720	4	p2H	8	147	5.4421768707483	Sham	14
434769	7	6	721	1	p3	6	117	5.12820512820513	Sham	14
434770	7	6	721	3	p3	84	117	71.7948717948718	Sham	14
434771	7	6	721	4	p3	6	117	5.12820512820513	Sham	14
434772	7	6	721	2	p3	21	117	17.9487179487179	Sham	14
434773	7	6	722	1	p2H	5	121	4.13223140495868	Sham	14
434774	7	6	722	2	p2H	104	121	85.9504132231405	Sham	14
434775	7	6	722	3	p2H	6	121	4.95867768595041	Sham	14
434776	7	6	722	4	p2H	6	121	4.95867768595041	Sham	14
434777	7	6	723	4	p2H	1	25	4	Sham	14
434778	7	6	723	2	p2H	21	25	84	Sham	14
434779	7	6	723	1	p2H	3	25	12	Sham	14
434780	7	6	723	3	p2H	0	25	0	Sham	14
434781	7	6	724	3	p3	40	76	52.6315789473684	Sham	14
434782	7	6	724	4	p3	5	76	6.57894736842105	Sham	14
434783	7	6	724	2	p3	22	76	28.9473684210526	Sham	14
434784	7	6	724	1	p3	9	76	11.8421052631579	Sham	14
434785	7	6	725	3	p2H	4	120	3.33333333333333	Sham	14
434786	7	6	725	4	p2H	5	120	4.16666666666667	Sham	14
434787	7	6	725	2	p2H	110	120	91.6666666666667	Sham	14
434788	7	6	725	1	p2H	1	120	0.833333333333333	Sham	14
434789	7	6	726	1	p2H	5	76	6.57894736842105	Sham	14
434790	7	6	726	2	p2H	67	76	88.1578947368421	Sham	14
434791	7	6	726	3	p2H	2	76	2.63157894736842	Sham	14
434792	7	6	726	4	p2H	2	76	2.63157894736842	Sham	14
434793	7	6	727	3	p2L	3	57	5.26315789473684	Sham	14
434794	7	6	727	1	p2L	2	57	3.50877192982456	Sham	14
434795	7	6	727	2	p2L	49	57	85.9649122807018	Sham	14
434796	7	6	727	4	p2L	3	57	5.26315789473684	Sham	14
434797	7	6	728	1	p2H	8	109	7.3394495412844	Sham	14
434798	7	6	728	3	p2H	4	109	3.6697247706422	Sham	14
434799	7	6	728	4	p2H	4	109	3.6697247706422	Sham	14
434800	7	6	728	2	p2H	93	109	85.3211009174312	Sham	14
434801	7	6	729	3	p2H	2	152	1.31578947368421	Sham	14
434802	7	6	729	1	p2H	1	152	0.657894736842105	Sham	14
434803	7	6	729	4	p2H	3	152	1.97368421052632	Sham	14
434804	7	6	729	2	p2H	146	152	96.0526315789474	Sham	14
434805	7	6	73	1	p2L	12	93	12.9032258064516	Sham	14
434806	7	6	73	4	p2L	14	93	15.0537634408602	Sham	14
434807	7	6	73	3	p2L	9	93	9.67741935483871	Sham	14
434808	7	6	73	2	p2L	58	93	62.3655913978495	Sham	14
434809	7	6	730	1	p2L	20	88	22.7272727272727	Sham	14
434810	7	6	730	2	p2L	40	88	45.4545454545455	Sham	14
434811	7	6	730	4	p2L	7	88	7.95454545454545	Sham	14
434812	7	6	730	3	p2L	21	88	23.8636363636364	Sham	14
434813	7	6	731	3	p2H	4	131	3.05343511450382	Sham	14
434814	7	6	731	1	p2H	6	131	4.58015267175572	Sham	14
434815	7	6	731	4	p2H	3	131	2.29007633587786	Sham	14
434816	7	6	731	2	p2H	118	131	90.0763358778626	Sham	14
434817	7	6	732	4	p2H	0	15	0	Sham	14
434818	7	6	732	1	p2H	0	15	0	Sham	14
434819	7	6	732	2	p2H	15	15	100	Sham	14
434820	7	6	732	3	p2H	0	15	0	Sham	14
434821	7	6	733	1	p2H	3	102	2.94117647058824	Sham	14
434822	7	6	733	4	p2H	4	102	3.92156862745098	Sham	14
434823	7	6	733	3	p2H	4	102	3.92156862745098	Sham	14
434824	7	6	733	2	p2H	91	102	89.2156862745098	Sham	14
434825	7	6	734	4	p2H	4	59	6.77966101694915	Sham	14
434826	7	6	734	2	p2H	39	59	66.1016949152542	Sham	14
434827	7	6	734	1	p2H	10	59	16.9491525423729	Sham	14
434828	7	6	734	3	p2H	6	59	10.1694915254237	Sham	14
434829	7	6	735	3	p3	21	77	27.2727272727273	Sham	14
434830	7	6	735	1	p3	27	77	35.0649350649351	Sham	14
434831	7	6	735	2	p3	22	77	28.5714285714286	Sham	14
434832	7	6	735	4	p3	7	77	9.09090909090909	Sham	14
434833	7	6	736	2	p4	41	84	48.8095238095238	Sham	14
434834	7	6	736	1	p4	21	84	25	Sham	14
434835	7	6	736	3	p4	4	84	4.76190476190476	Sham	14
434836	7	6	736	4	p4	18	84	21.4285714285714	Sham	14
434837	7	6	737	1	p4	12	66	18.1818181818182	Sham	14
434838	7	6	737	2	p4	31	66	46.969696969697	Sham	14
434839	7	6	737	3	p4	7	66	10.6060606060606	Sham	14
434840	7	6	737	4	p4	16	66	24.2424242424242	Sham	14
434841	7	6	738	4	p2H	3	114	2.63157894736842	Sham	14
434842	7	6	738	3	p2H	2	114	1.75438596491228	Sham	14
434843	7	6	738	2	p2H	102	114	89.4736842105263	Sham	14
434844	7	6	738	1	p2H	7	114	6.14035087719298	Sham	14
434845	7	6	739	3	p2H	8	111	7.20720720720721	Sham	14
434846	7	6	739	4	p2H	3	111	2.7027027027027	Sham	14
434847	7	6	739	1	p2H	6	111	5.40540540540541	Sham	14
434848	7	6	739	2	p2H	94	111	84.6846846846847	Sham	14
434849	7	6	74	1	p2L	2	40	5	Sham	14
434850	7	6	74	2	p2L	27	40	67.5	Sham	14
434851	7	6	74	4	p2L	5	40	12.5	Sham	14
434852	7	6	74	3	p2L	6	40	15	Sham	14
434853	7	6	740	3	p2H	6	137	4.37956204379562	Sham	14
434854	7	6	740	2	p2H	120	137	87.5912408759124	Sham	14
434855	7	6	740	1	p2H	8	137	5.83941605839416	Sham	14
434856	7	6	740	4	p2H	3	137	2.18978102189781	Sham	14
434857	7	6	741	2	p2H	60	64	93.75	Sham	14
434858	7	6	741	4	p2H	2	64	3.125	Sham	14
434859	7	6	741	3	p2H	2	64	3.125	Sham	14
434860	7	6	741	1	p2H	0	64	0	Sham	14
434861	7	6	742	2	p2H	79	92	85.8695652173913	Sham	14
434862	7	6	742	1	p2H	3	92	3.26086956521739	Sham	14
434863	7	6	742	4	p2H	2	92	2.17391304347826	Sham	14
434864	7	6	742	3	p2H	8	92	8.69565217391304	Sham	14
434865	7	6	743	3	p2L	16	82	19.5121951219512	Sham	14
434866	7	6	743	1	p2L	5	82	6.09756097560976	Sham	14
434867	7	6	743	2	p2L	55	82	67.0731707317073	Sham	14
434868	7	6	743	4	p2L	6	82	7.31707317073171	Sham	14
434869	7	6	744	2	p2H	103	123	83.739837398374	Sham	14
434870	7	6	744	3	p2H	7	123	5.69105691056911	Sham	14
434871	7	6	744	1	p2H	8	123	6.50406504065041	Sham	14
434872	7	6	744	4	p2H	5	123	4.0650406504065	Sham	14
434873	7	6	745	1	p1	69	105	65.7142857142857	Sham	14
434874	7	6	745	3	p1	17	105	16.1904761904762	Sham	14
434875	7	6	745	4	p1	11	105	10.4761904761905	Sham	14
434876	7	6	745	2	p1	8	105	7.61904761904762	Sham	14
434877	7	6	746	2	p2L	11	62	17.741935483871	Sham	14
434878	7	6	746	3	p2L	7	62	11.2903225806452	Sham	14
434879	7	6	746	1	p2L	38	62	61.2903225806452	Sham	14
434880	7	6	746	4	p2L	6	62	9.67741935483871	Sham	14
434881	7	6	747	1	p4	16	71	22.5352112676056	Sham	14
434882	7	6	747	4	p4	36	71	50.7042253521127	Sham	14
434883	7	6	747	2	p4	16	71	22.5352112676056	Sham	14
434884	7	6	747	3	p4	3	71	4.22535211267606	Sham	14
434885	7	6	748	4	p4	3	60	5	Sham	14
434886	7	6	748	2	p4	46	60	76.6666666666667	Sham	14
434887	7	6	748	1	p4	7	60	11.6666666666667	Sham	14
434888	7	6	748	3	p4	4	60	6.66666666666667	Sham	14
434889	7	6	749	1	p2L	12	56	21.4285714285714	Sham	14
434890	7	6	749	3	p2L	7	56	12.5	Sham	14
434891	7	6	749	2	p2L	32	56	57.1428571428571	Sham	14
434892	7	6	749	4	p2L	5	56	8.92857142857143	Sham	14
434893	7	6	75	1	p2H	7	140	5	Sham	14
434894	7	6	75	4	p2H	13	140	9.28571428571429	Sham	14
434895	7	6	75	3	p2H	7	140	5	Sham	14
434896	7	6	75	2	p2H	113	140	80.7142857142857	Sham	14
434897	7	6	750	1	p2H	7	125	5.6	Sham	14
434898	7	6	750	2	p2H	112	125	89.6	Sham	14
434899	7	6	750	3	p2H	3	125	2.4	Sham	14
434900	7	6	750	4	p2H	3	125	2.4	Sham	14
434901	7	6	751	3	p3	25	46	54.3478260869565	Sham	14
434902	7	6	751	2	p3	14	46	30.4347826086957	Sham	14
434903	7	6	751	4	p3	2	46	4.34782608695652	Sham	14
434904	7	6	751	1	p3	5	46	10.8695652173913	Sham	14
434905	7	6	752	2	p4	13	52	25	Sham	14
434906	7	6	752	1	p4	14	52	26.9230769230769	Sham	14
434907	7	6	752	3	p4	10	52	19.2307692307692	Sham	14
434908	7	6	752	4	p4	15	52	28.8461538461538	Sham	14
434909	7	6	753	2	p2H	110	131	83.969465648855	Sham	14
434910	7	6	753	4	p2H	12	131	9.16030534351145	Sham	14
434911	7	6	753	3	p2H	6	131	4.58015267175572	Sham	14
434912	7	6	753	1	p2H	3	131	2.29007633587786	Sham	14
434913	7	6	754	2	p2H	167	203	82.2660098522168	Sham	14
434914	7	6	754	3	p2H	12	203	5.91133004926108	Sham	14
434915	7	6	754	4	p2H	9	203	4.43349753694581	Sham	14
434916	7	6	754	1	p2H	15	203	7.38916256157635	Sham	14
434917	7	6	755	3	p2H	0	30	0	Sham	14
434918	7	6	755	4	p2H	1	30	3.33333333333333	Sham	14
434919	7	6	755	2	p2H	28	30	93.3333333333333	Sham	14
434920	7	6	755	1	p2H	1	30	3.33333333333333	Sham	14
434921	7	6	756	1	p3	17	72	23.6111111111111	Sham	14
434922	7	6	756	2	p3	21	72	29.1666666666667	Sham	14
434923	7	6	756	3	p3	19	72	26.3888888888889	Sham	14
434924	7	6	756	4	p3	15	72	20.8333333333333	Sham	14
434925	7	6	757	1	p2L	6	86	6.97674418604651	Sham	14
434926	7	6	757	3	p2L	14	86	16.2790697674419	Sham	14
434927	7	6	757	4	p2L	9	86	10.4651162790698	Sham	14
434928	7	6	757	2	p2L	57	86	66.2790697674419	Sham	14
434929	7	6	758	3	p2L	4	81	4.93827160493827	Sham	14
434930	7	6	758	4	p2L	3	81	3.7037037037037	Sham	14
434931	7	6	758	1	p2L	12	81	14.8148148148148	Sham	14
434932	7	6	758	2	p2L	62	81	76.5432098765432	Sham	14
434933	7	6	759	2	p2L	40	71	56.3380281690141	Sham	14
434934	7	6	759	3	p2L	12	71	16.9014084507042	Sham	14
434935	7	6	759	1	p2L	6	71	8.45070422535211	Sham	14
434936	7	6	759	4	p2L	13	71	18.3098591549296	Sham	14
434937	7	6	76	4	p2H	1	64	1.5625	Sham	14
434938	7	6	76	2	p2H	60	64	93.75	Sham	14
434939	7	6	76	1	p2H	2	64	3.125	Sham	14
434940	7	6	76	3	p2H	1	64	1.5625	Sham	14
434941	7	6	760	3	p4	3	66	4.54545454545455	Sham	14
434942	7	6	760	2	p4	4	66	6.06060606060606	Sham	14
434943	7	6	760	4	p4	54	66	81.8181818181818	Sham	14
434944	7	6	760	1	p4	5	66	7.57575757575758	Sham	14
434945	7	6	761	4	p2H	0	132	0	Sham	14
434946	7	6	761	1	p2H	1	132	0.757575757575758	Sham	14
434947	7	6	761	2	p2H	127	132	96.2121212121212	Sham	14
434948	7	6	761	3	p2H	4	132	3.03030303030303	Sham	14
434949	7	6	762	1	p1	32	52	61.5384615384615	Sham	14
434950	7	6	762	2	p1	2	52	3.84615384615385	Sham	14
434951	7	6	762	3	p1	8	52	15.3846153846154	Sham	14
434952	7	6	762	4	p1	10	52	19.2307692307692	Sham	14
434953	7	6	763	4	p2H	2	116	1.72413793103448	Sham	14
434954	7	6	763	2	p2H	106	116	91.3793103448276	Sham	14
434955	7	6	763	1	p2H	3	116	2.58620689655172	Sham	14
434956	7	6	763	3	p2H	5	116	4.31034482758621	Sham	14
434957	7	6	764	1	p2L	3	46	6.52173913043478	Sham	14
434958	7	6	764	3	p2L	6	46	13.0434782608696	Sham	14
434959	7	6	764	4	p2L	0	46	0	Sham	14
434960	7	6	764	2	p2L	37	46	80.4347826086957	Sham	14
434961	7	6	765	4	p3	11	37	29.7297297297297	Sham	14
434962	7	6	765	1	p3	4	37	10.8108108108108	Sham	14
434963	7	6	765	2	p3	5	37	13.5135135135135	Sham	14
434964	7	6	765	3	p3	17	37	45.945945945946	Sham	14
434965	7	6	766	4	p2H	9	173	5.20231213872832	Sham	14
434966	7	6	766	2	p2H	147	173	84.9710982658959	Sham	14
434967	7	6	766	1	p2H	12	173	6.9364161849711	Sham	14
434968	7	6	766	3	p2H	5	173	2.89017341040462	Sham	14
434969	7	6	767	2	p2H	66	79	83.5443037974684	Sham	14
434970	7	6	767	1	p2H	8	79	10.126582278481	Sham	14
434971	7	6	767	3	p2H	4	79	5.06329113924051	Sham	14
434972	7	6	767	4	p2H	1	79	1.26582278481013	Sham	14
434973	7	6	768	4	p2H	2	139	1.43884892086331	Sham	14
434974	7	6	768	1	p2H	3	139	2.15827338129496	Sham	14
434975	7	6	768	3	p2H	1	139	0.719424460431655	Sham	14
434976	7	6	768	2	p2H	133	139	95.6834532374101	Sham	14
434977	7	6	769	4	p2L	12	48	25	Sham	14
434978	7	6	769	1	p2L	15	48	31.25	Sham	14
434979	7	6	769	3	p2L	15	48	31.25	Sham	14
434980	7	6	769	2	p2L	6	48	12.5	Sham	14
434981	7	6	77	2	p2L	68	104	65.3846153846154	Sham	14
434982	7	6	77	1	p2L	15	104	14.4230769230769	Sham	14
434983	7	6	77	4	p2L	8	104	7.69230769230769	Sham	14
434984	7	6	77	3	p2L	13	104	12.5	Sham	14
434985	7	6	770	4	p2H	1	102	0.980392156862745	Sham	14
434986	7	6	770	2	p2H	98	102	96.078431372549	Sham	14
434987	7	6	770	3	p2H	2	102	1.96078431372549	Sham	14
434988	7	6	770	1	p2H	1	102	0.980392156862745	Sham	14
434989	7	6	771	4	p2H	5	123	4.0650406504065	Sham	14
434990	7	6	771	2	p2H	107	123	86.9918699186992	Sham	14
434991	7	6	771	3	p2H	6	123	4.8780487804878	Sham	14
434992	7	6	771	1	p2H	5	123	4.0650406504065	Sham	14
434993	7	6	772	4	p3	1	81	1.23456790123457	Sham	14
434994	7	6	772	1	p3	8	81	9.87654320987654	Sham	14
434995	7	6	772	2	p3	17	81	20.9876543209877	Sham	14
434996	7	6	772	3	p3	55	81	67.9012345679012	Sham	14
434997	7	6	773	4	p2L	10	48	20.8333333333333	Sham	14
434998	7	6	773	3	p2L	6	48	12.5	Sham	14
434999	7	6	773	1	p2L	17	48	35.4166666666667	Sham	14
435000	7	6	773	2	p2L	15	48	31.25	Sham	14
435001	7	6	774	4	p4	30	67	44.7761194029851	Sham	14
435002	7	6	774	3	p4	4	67	5.97014925373134	Sham	14
435003	7	6	774	1	p4	6	67	8.95522388059701	Sham	14
435004	7	6	774	2	p4	27	67	40.2985074626866	Sham	14
435005	7	6	775	4	p2H	4	77	5.19480519480519	Sham	14
435006	7	6	775	2	p2H	64	77	83.1168831168831	Sham	14
435007	7	6	775	3	p2H	2	77	2.5974025974026	Sham	14
435008	7	6	775	1	p2H	7	77	9.09090909090909	Sham	14
435009	7	6	776	4	p2L	7	51	13.7254901960784	Sham	14
435010	7	6	776	2	p2L	16	51	31.3725490196078	Sham	14
435011	7	6	776	3	p2L	17	51	33.3333333333333	Sham	14
435012	7	6	776	1	p2L	11	51	21.5686274509804	Sham	14
435013	7	6	777	2	p2L	49	149	32.8859060402685	Sham	14
435014	7	6	777	1	p2L	30	149	20.1342281879195	Sham	14
435015	7	6	777	4	p2L	26	149	17.4496644295302	Sham	14
435016	7	6	777	3	p2L	44	149	29.5302013422819	Sham	14
435017	7	6	778	2	p2H	83	90	92.2222222222222	Sham	14
435018	7	6	778	3	p2H	1	90	1.11111111111111	Sham	14
435019	7	6	778	4	p2H	2	90	2.22222222222222	Sham	14
435020	7	6	778	1	p2H	4	90	4.44444444444444	Sham	14
435021	7	6	779	1	p2H	14	134	10.4477611940298	Sham	14
435022	7	6	779	2	p2H	106	134	79.1044776119403	Sham	14
435023	7	6	779	3	p2H	8	134	5.97014925373134	Sham	14
435024	7	6	779	4	p2H	6	134	4.47761194029851	Sham	14
435025	7	6	78	1	p4	1	52	1.92307692307692	Sham	14
435026	7	6	78	3	p4	2	52	3.84615384615385	Sham	14
435027	7	6	78	4	p4	24	52	46.1538461538462	Sham	14
435028	7	6	78	2	p4	25	52	48.0769230769231	Sham	14
435029	7	6	780	1	p3	44	88	50	Sham	14
435030	7	6	780	4	p3	9	88	10.2272727272727	Sham	14
435031	7	6	780	3	p3	20	88	22.7272727272727	Sham	14
435032	7	6	780	2	p3	15	88	17.0454545454545	Sham	14
435033	7	6	781	4	p2H	3	113	2.65486725663717	Sham	14
435034	7	6	781	2	p2H	104	113	92.0353982300885	Sham	14
435035	7	6	781	1	p2H	4	113	3.53982300884956	Sham	14
435036	7	6	781	3	p2H	2	113	1.76991150442478	Sham	14
435037	7	6	782	4	p2H	1	95	1.05263157894737	Sham	14
435038	7	6	782	1	p2H	0	95	0	Sham	14
435039	7	6	782	2	p2H	92	95	96.8421052631579	Sham	14
435040	7	6	782	3	p2H	2	95	2.10526315789474	Sham	14
435041	7	6	783	1	p2H	7	80	8.75	Sham	14
435042	7	6	783	4	p2H	4	80	5	Sham	14
435043	7	6	783	2	p2H	65	80	81.25	Sham	14
435044	7	6	783	3	p2H	4	80	5	Sham	14
435045	7	6	784	1	p2H	3	123	2.4390243902439	Sham	14
435046	7	6	784	4	p2H	7	123	5.69105691056911	Sham	14
435047	7	6	784	3	p2H	1	123	0.813008130081301	Sham	14
435048	7	6	784	2	p2H	112	123	91.0569105691057	Sham	14
435049	7	6	785	1	p4	17	77	22.0779220779221	Sham	14
435050	7	6	785	4	p4	31	77	40.2597402597403	Sham	14
435051	7	6	785	2	p4	21	77	27.2727272727273	Sham	14
435052	7	6	785	3	p4	8	77	10.3896103896104	Sham	14
435053	7	6	786	1	p2L	12	101	11.8811881188119	Sham	14
435054	7	6	786	3	p2L	22	101	21.7821782178218	Sham	14
435055	7	6	786	2	p2L	58	101	57.4257425742574	Sham	14
435056	7	6	786	4	p2L	9	101	8.91089108910891	Sham	14
435057	7	6	787	1	p2H	3	58	5.17241379310345	Sham	14
435058	7	6	787	2	p2H	55	58	94.8275862068966	Sham	14
435059	7	6	787	4	p2H	0	58	0	Sham	14
435060	7	6	787	3	p2H	0	58	0	Sham	14
435061	7	6	788	1	p3	15	92	16.304347826087	Sham	14
435062	7	6	788	3	p3	44	92	47.8260869565217	Sham	14
435063	7	6	788	4	p3	8	92	8.69565217391304	Sham	14
435064	7	6	788	2	p3	25	92	27.1739130434783	Sham	14
435065	7	6	789	2	p2H	116	147	78.9115646258503	Sham	14
435066	7	6	789	1	p2H	11	147	7.48299319727891	Sham	14
435067	7	6	789	4	p2H	9	147	6.12244897959184	Sham	14
435068	7	6	789	3	p2H	11	147	7.48299319727891	Sham	14
435069	7	6	79	4	p2H	9	139	6.47482014388489	Sham	14
435070	7	6	79	3	p2H	3	139	2.15827338129496	Sham	14
435071	7	6	79	2	p2H	114	139	82.0143884892086	Sham	14
435072	7	6	79	1	p2H	13	139	9.35251798561151	Sham	14
435073	7	6	790	3	p2L	10	120	8.33333333333333	Sham	14
435074	7	6	790	4	p2L	7	120	5.83333333333333	Sham	14
435075	7	6	790	1	p2L	4	120	3.33333333333333	Sham	14
435076	7	6	790	2	p2L	99	120	82.5	Sham	14
435077	7	6	791	4	p2H	3	131	2.29007633587786	Sham	14
435078	7	6	791	2	p2H	124	131	94.6564885496183	Sham	14
435079	7	6	791	3	p2H	3	131	2.29007633587786	Sham	14
435080	7	6	791	1	p2H	1	131	0.763358778625954	Sham	14
435081	7	6	792	1	p3	14	85	16.4705882352941	Sham	14
435082	7	6	792	3	p3	8	85	9.41176470588235	Sham	14
435083	7	6	792	4	p3	17	85	20	Sham	14
435084	7	6	792	2	p3	46	85	54.1176470588235	Sham	14
435085	7	6	793	3	p2H	5	92	5.43478260869565	Sham	14
435086	7	6	793	4	p2H	4	92	4.34782608695652	Sham	14
435087	7	6	793	1	p2H	16	92	17.3913043478261	Sham	14
435088	7	6	793	2	p2H	67	92	72.8260869565217	Sham	14
435089	7	6	794	4	p3	14	49	28.5714285714286	Sham	14
435090	7	6	794	1	p3	6	49	12.2448979591837	Sham	14
435091	7	6	794	2	p3	9	49	18.3673469387755	Sham	14
435092	7	6	794	3	p3	20	49	40.8163265306122	Sham	14
435093	7	6	795	4	p2L	21	117	17.9487179487179	Sham	14
435094	7	6	795	1	p2L	42	117	35.8974358974359	Sham	14
435095	7	6	795	2	p2L	38	117	32.4786324786325	Sham	14
435096	7	6	795	3	p2L	16	117	13.6752136752137	Sham	14
435097	7	6	796	2	p4	13	57	22.8070175438596	Sham	14
435098	7	6	796	1	p4	4	57	7.01754385964912	Sham	14
435099	7	6	796	4	p4	36	57	63.1578947368421	Sham	14
435100	7	6	796	3	p4	4	57	7.01754385964912	Sham	14
435101	7	6	797	4	p3	3	100	3	Sham	14
435102	7	6	797	3	p3	66	100	66	Sham	14
435103	7	6	797	2	p3	23	100	23	Sham	14
435104	7	6	797	1	p3	8	100	8	Sham	14
435105	7	6	798	4	p3	6	90	6.66666666666667	Sham	14
435106	7	6	798	2	p3	11	90	12.2222222222222	Sham	14
435107	7	6	798	1	p3	19	90	21.1111111111111	Sham	14
435108	7	6	798	3	p3	54	90	60	Sham	14
435109	7	6	799	3	p3	41	77	53.2467532467532	Sham	14
435110	7	6	799	4	p3	14	77	18.1818181818182	Sham	14
435111	7	6	799	1	p3	9	77	11.6883116883117	Sham	14
435112	7	6	799	2	p3	13	77	16.8831168831169	Sham	14
435113	7	6	8	1	p4	12	81	14.8148148148148	Sham	14
435114	7	6	8	4	p4	30	81	37.037037037037	Sham	14
435115	7	6	8	3	p4	6	81	7.40740740740741	Sham	14
435116	7	6	8	2	p4	33	81	40.7407407407407	Sham	14
435117	7	6	80	1	p4	8	70	11.4285714285714	Sham	14
435118	7	6	80	3	p4	4	70	5.71428571428571	Sham	14
435119	7	6	80	4	p4	46	70	65.7142857142857	Sham	14
435120	7	6	80	2	p4	12	70	17.1428571428571	Sham	14
435121	7	6	800	3	p2H	6	106	5.66037735849057	Sham	14
435122	7	6	800	4	p2H	2	106	1.88679245283019	Sham	14
435123	7	6	800	1	p2H	2	106	1.88679245283019	Sham	14
435124	7	6	800	2	p2H	96	106	90.5660377358491	Sham	14
435125	7	6	801	4	p2L	22	81	27.1604938271605	Sham	14
435126	7	6	801	3	p2L	14	81	17.2839506172839	Sham	14
435127	7	6	801	2	p2L	41	81	50.6172839506173	Sham	14
435128	7	6	801	1	p2L	4	81	4.93827160493827	Sham	14
435129	7	6	802	3	p2H	7	155	4.51612903225806	Sham	14
435130	7	6	802	2	p2H	131	155	84.5161290322581	Sham	14
435131	7	6	802	4	p2H	8	155	5.16129032258065	Sham	14
435132	7	6	802	1	p2H	9	155	5.80645161290323	Sham	14
435133	7	6	803	3	p2H	4	79	5.06329113924051	Sham	14
435134	7	6	803	1	p2H	1	79	1.26582278481013	Sham	14
435135	7	6	803	2	p2H	71	79	89.873417721519	Sham	14
435136	7	6	803	4	p2H	3	79	3.79746835443038	Sham	14
435137	7	6	804	4	p2L	6	82	7.31707317073171	Sham	14
435138	7	6	804	3	p2L	6	82	7.31707317073171	Sham	14
435139	7	6	804	1	p2L	4	82	4.8780487804878	Sham	14
435140	7	6	804	2	p2L	66	82	80.4878048780488	Sham	14
435141	7	6	805	3	p2H	7	107	6.54205607476635	Sham	14
435142	7	6	805	4	p2H	4	107	3.73831775700935	Sham	14
435143	7	6	805	1	p2H	3	107	2.80373831775701	Sham	14
435144	7	6	805	2	p2H	93	107	86.9158878504673	Sham	14
435145	7	6	806	2	p2H	87	102	85.2941176470588	Sham	14
435146	7	6	806	3	p2H	2	102	1.96078431372549	Sham	14
435147	7	6	806	4	p2H	1	102	0.980392156862745	Sham	14
435148	7	6	806	1	p2H	12	102	11.7647058823529	Sham	14
435149	7	6	807	4	p2H	1	84	1.19047619047619	Sham	14
435150	7	6	807	1	p2H	0	84	0	Sham	14
435151	7	6	807	2	p2H	83	84	98.8095238095238	Sham	14
435152	7	6	807	3	p2H	0	84	0	Sham	14
435153	7	6	808	1	p2H	6	125	4.8	Sham	14
435154	7	6	808	2	p2H	109	125	87.2	Sham	14
435155	7	6	808	3	p2H	6	125	4.8	Sham	14
435156	7	6	808	4	p2H	4	125	3.2	Sham	14
435157	7	6	809	1	p2H	6	132	4.54545454545455	Sham	14
435158	7	6	809	4	p2H	5	132	3.78787878787879	Sham	14
435159	7	6	809	3	p2H	6	132	4.54545454545455	Sham	14
435160	7	6	809	2	p2H	115	132	87.1212121212121	Sham	14
435161	7	6	81	3	p2H	13	118	11.0169491525424	Sham	14
435162	7	6	81	4	p2H	8	118	6.77966101694915	Sham	14
435163	7	6	81	1	p2H	7	118	5.93220338983051	Sham	14
435164	7	6	81	2	p2H	90	118	76.271186440678	Sham	14
435165	7	6	810	3	p2L	2	63	3.17460317460317	Sham	14
435166	7	6	810	1	p2L	0	63	0	Sham	14
435167	7	6	810	4	p2L	2	63	3.17460317460317	Sham	14
435168	7	6	810	2	p2L	59	63	93.6507936507936	Sham	14
435169	7	6	811	1	p2H	1	144	0.694444444444444	Sham	14
435170	7	6	811	3	p2H	6	144	4.16666666666667	Sham	14
435171	7	6	811	4	p2H	2	144	1.38888888888889	Sham	14
435172	7	6	811	2	p2H	135	144	93.75	Sham	14
435173	7	6	812	4	p1	3	88	3.40909090909091	Sham	14
435174	7	6	812	1	p1	74	88	84.0909090909091	Sham	14
435175	7	6	812	2	p1	5	88	5.68181818181818	Sham	14
435176	7	6	812	3	p1	6	88	6.81818181818182	Sham	14
435177	7	6	813	2	p4	3	65	4.61538461538462	Sham	14
435178	7	6	813	1	p4	2	65	3.07692307692308	Sham	14
435179	7	6	813	3	p4	1	65	1.53846153846154	Sham	14
435180	7	6	813	4	p4	59	65	90.7692307692308	Sham	14
435181	7	6	814	1	p2H	2	47	4.25531914893617	Sham	14
435182	7	6	814	4	p2H	0	47	0	Sham	14
435183	7	6	814	2	p2H	44	47	93.6170212765958	Sham	14
435184	7	6	814	3	p2H	1	47	2.12765957446809	Sham	14
435185	7	6	815	3	p3	37	65	56.9230769230769	Sham	14
435186	7	6	815	4	p3	0	65	0	Sham	14
435187	7	6	815	1	p3	5	65	7.69230769230769	Sham	14
435188	7	6	815	2	p3	23	65	35.3846153846154	Sham	14
435189	7	6	816	2	p4	10	51	19.6078431372549	Sham	14
435190	7	6	816	1	p4	8	51	15.6862745098039	Sham	14
435191	7	6	816	3	p4	2	51	3.92156862745098	Sham	14
435192	7	6	816	4	p4	31	51	60.7843137254902	Sham	14
435193	7	6	817	4	p2H	1	98	1.02040816326531	Sham	14
435194	7	6	817	1	p2H	5	98	5.10204081632653	Sham	14
435195	7	6	817	2	p2H	91	98	92.8571428571429	Sham	14
435196	7	6	817	3	p2H	1	98	1.02040816326531	Sham	14
435197	7	6	818	4	p2H	3	133	2.25563909774436	Sham	14
435198	7	6	818	3	p2H	3	133	2.25563909774436	Sham	14
435199	7	6	818	2	p2H	127	133	95.4887218045113	Sham	14
435200	7	6	818	1	p2H	0	133	0	Sham	14
435201	7	6	819	4	p2H	2	110	1.81818181818182	Sham	14
435202	7	6	819	1	p2H	5	110	4.54545454545455	Sham	14
435203	7	6	819	3	p2H	5	110	4.54545454545455	Sham	14
435204	7	6	819	2	p2H	98	110	89.0909090909091	Sham	14
435205	7	6	82	3	p2H	0	87	0	Sham	14
435206	7	6	82	2	p2H	83	87	95.4022988505747	Sham	14
435207	7	6	82	1	p2H	3	87	3.44827586206897	Sham	14
435208	7	6	82	4	p2H	1	87	1.14942528735632	Sham	14
435209	7	6	820	3	p2H	3	167	1.79640718562874	Sham	14
435210	7	6	820	4	p2H	4	167	2.39520958083832	Sham	14
435211	7	6	820	1	p2H	1	167	0.598802395209581	Sham	14
435212	7	6	820	2	p2H	159	167	95.2095808383233	Sham	14
435213	7	6	821	3	p2L	10	60	16.6666666666667	Sham	14
435214	7	6	821	4	p2L	9	60	15	Sham	14
435215	7	6	821	1	p2L	23	60	38.3333333333333	Sham	14
435216	7	6	821	2	p2L	18	60	30	Sham	14
435217	7	6	822	4	p2H	7	68	10.2941176470588	Sham	14
435218	7	6	822	3	p2H	5	68	7.35294117647059	Sham	14
435219	7	6	822	2	p2H	53	68	77.9411764705882	Sham	14
435220	7	6	822	1	p2H	3	68	4.41176470588235	Sham	14
435221	7	6	823	3	p2L	9	81	11.1111111111111	Sham	14
435222	7	6	823	2	p2L	38	81	46.9135802469136	Sham	14
435223	7	6	823	1	p2L	8	81	9.87654320987654	Sham	14
435224	7	6	823	4	p2L	26	81	32.0987654320988	Sham	14
435225	7	6	824	2	p2H	101	125	80.8	Sham	14
435226	7	6	824	1	p2H	8	125	6.4	Sham	14
435227	7	6	824	3	p2H	7	125	5.6	Sham	14
435228	7	6	824	4	p2H	9	125	7.2	Sham	14
435229	7	6	825	1	p2L	24	93	25.8064516129032	Sham	14
435230	7	6	825	3	p2L	30	93	32.258064516129	Sham	14
435231	7	6	825	4	p2L	22	93	23.6559139784946	Sham	14
435232	7	6	825	2	p2L	17	93	18.2795698924731	Sham	14
435233	7	6	826	1	p2H	5	91	5.49450549450549	Sham	14
435234	7	6	826	2	p2H	79	91	86.8131868131868	Sham	14
435235	7	6	826	4	p2H	3	91	3.2967032967033	Sham	14
435236	7	6	826	3	p2H	4	91	4.3956043956044	Sham	14
435237	7	6	827	1	p2H	17	167	10.1796407185629	Sham	14
435238	7	6	827	2	p2H	134	167	80.2395209580838	Sham	14
435239	7	6	827	3	p2H	9	167	5.38922155688623	Sham	14
435240	7	6	827	4	p2H	7	167	4.19161676646707	Sham	14
435241	7	6	828	4	p2H	6	203	2.95566502463054	Sham	14
435242	7	6	828	1	p2H	18	203	8.86699507389163	Sham	14
435243	7	6	828	2	p2H	170	203	83.743842364532	Sham	14
435244	7	6	828	3	p2H	9	203	4.43349753694581	Sham	14
435245	7	6	829	4	p4	28	82	34.1463414634146	Sham	14
435246	7	6	829	3	p4	3	82	3.65853658536585	Sham	14
435247	7	6	829	2	p4	49	82	59.7560975609756	Sham	14
435248	7	6	829	1	p4	2	82	2.4390243902439	Sham	14
435249	7	6	83	1	p3	12	89	13.4831460674157	Sham	14
435250	7	6	83	2	p3	14	89	15.7303370786517	Sham	14
435251	7	6	83	4	p3	8	89	8.98876404494382	Sham	14
435252	7	6	83	3	p3	55	89	61.7977528089888	Sham	14
435253	7	6	830	2	p3	14	90	15.5555555555556	Sham	14
435254	7	6	830	1	p3	34	90	37.7777777777778	Sham	14
435255	7	6	830	3	p3	16	90	17.7777777777778	Sham	14
435256	7	6	830	4	p3	26	90	28.8888888888889	Sham	14
435257	7	6	831	3	p2L	5	25	20	Sham	14
435258	7	6	831	4	p2L	2	25	8	Sham	14
435259	7	6	831	1	p2L	4	25	16	Sham	14
435260	7	6	831	2	p2L	14	25	56	Sham	14
435261	7	6	832	2	p2H	139	155	89.6774193548387	Sham	14
435262	7	6	832	1	p2H	4	155	2.58064516129032	Sham	14
435263	7	6	832	4	p2H	7	155	4.51612903225806	Sham	14
435264	7	6	832	3	p2H	5	155	3.2258064516129	Sham	14
435265	7	6	833	2	p2H	84	102	82.3529411764706	Sham	14
435266	7	6	833	3	p2H	7	102	6.86274509803922	Sham	14
435267	7	6	833	1	p2H	6	102	5.88235294117647	Sham	14
435268	7	6	833	4	p2H	5	102	4.90196078431373	Sham	14
435269	7	6	834	1	p2L	13	111	11.7117117117117	Sham	14
435270	7	6	834	4	p2L	16	111	14.4144144144144	Sham	14
435271	7	6	834	3	p2L	26	111	23.4234234234234	Sham	14
435272	7	6	834	2	p2L	56	111	50.4504504504504	Sham	14
435273	7	6	835	4	p2L	23	84	27.3809523809524	Sham	14
435274	7	6	835	1	p2L	30	84	35.7142857142857	Sham	14
435275	7	6	835	2	p2L	8	84	9.52380952380952	Sham	14
435276	7	6	835	3	p2L	23	84	27.3809523809524	Sham	14
435277	7	6	836	4	p4	14	50	28	Sham	14
435278	7	6	836	2	p4	17	50	34	Sham	14
435279	7	6	836	1	p4	12	50	24	Sham	14
435280	7	6	836	3	p4	7	50	14	Sham	14
435281	7	6	837	3	p2H	1	125	0.8	Sham	14
435282	7	6	837	4	p2H	3	125	2.4	Sham	14
435283	7	6	837	2	p2H	118	125	94.4	Sham	14
435284	7	6	837	1	p2H	3	125	2.4	Sham	14
435285	7	6	838	4	p2H	1	112	0.892857142857143	Sham	14
435286	7	6	838	1	p2H	4	112	3.57142857142857	Sham	14
435287	7	6	838	2	p2H	98	112	87.5	Sham	14
435288	7	6	838	3	p2H	9	112	8.03571428571429	Sham	14
435289	7	6	839	1	p2H	5	116	4.31034482758621	Sham	14
435290	7	6	839	4	p2H	5	116	4.31034482758621	Sham	14
435291	7	6	839	2	p2H	100	116	86.2068965517241	Sham	14
435292	7	6	839	3	p2H	6	116	5.17241379310345	Sham	14
435293	7	6	84	2	p2H	79	83	95.1807228915663	Sham	14
435294	7	6	84	4	p2H	0	83	0	Sham	14
435295	7	6	84	3	p2H	3	83	3.6144578313253	Sham	14
435296	7	6	84	1	p2H	1	83	1.20481927710843	Sham	14
435297	7	6	840	2	p2H	96	106	90.5660377358491	Sham	14
435298	7	6	840	1	p2H	5	106	4.71698113207547	Sham	14
435299	7	6	840	3	p2H	3	106	2.83018867924528	Sham	14
435300	7	6	840	4	p2H	2	106	1.88679245283019	Sham	14
435301	7	6	841	2	p2H	111	123	90.2439024390244	Sham	14
435302	7	6	841	1	p2H	3	123	2.4390243902439	Sham	14
435303	7	6	841	3	p2H	3	123	2.4390243902439	Sham	14
435304	7	6	841	4	p2H	6	123	4.8780487804878	Sham	14
435305	7	6	842	2	p4	7	48	14.5833333333333	Sham	14
435306	7	6	842	4	p4	32	48	66.6666666666667	Sham	14
435307	7	6	842	1	p4	4	48	8.33333333333333	Sham	14
435308	7	6	842	3	p4	5	48	10.4166666666667	Sham	14
435309	7	6	843	1	p2H	4	161	2.48447204968944	Sham	14
435310	7	6	843	4	p2H	1	161	0.62111801242236	Sham	14
435311	7	6	843	3	p2H	2	161	1.24223602484472	Sham	14
435312	7	6	843	2	p2H	154	161	95.6521739130435	Sham	14
435313	7	6	844	4	p2H	3	74	4.05405405405405	Sham	14
435314	7	6	844	2	p2H	61	74	82.4324324324324	Sham	14
435315	7	6	844	3	p2H	4	74	5.40540540540541	Sham	14
435316	7	6	844	1	p2H	6	74	8.10810810810811	Sham	14
435317	7	6	845	2	p2L	24	37	64.8648648648649	Sham	14
435318	7	6	845	3	p2L	10	37	27.027027027027	Sham	14
435319	7	6	845	4	p2L	0	37	0	Sham	14
435320	7	6	845	1	p2L	3	37	8.10810810810811	Sham	14
435321	7	6	846	4	p2H	4	109	3.6697247706422	Sham	14
435322	7	6	846	2	p2H	98	109	89.9082568807339	Sham	14
435323	7	6	846	1	p2H	6	109	5.5045871559633	Sham	14
435324	7	6	846	3	p2H	1	109	0.917431192660551	Sham	14
435325	7	6	847	4	p2H	1	129	0.775193798449612	Sham	14
435326	7	6	847	2	p2H	118	129	91.4728682170543	Sham	14
435327	7	6	847	3	p2H	3	129	2.32558139534884	Sham	14
435328	7	6	847	1	p2H	7	129	5.42635658914729	Sham	14
435329	7	6	848	2	p2H	130	140	92.8571428571429	Sham	14
435330	7	6	848	3	p2H	5	140	3.57142857142857	Sham	14
435331	7	6	848	4	p2H	4	140	2.85714285714286	Sham	14
435332	7	6	848	1	p2H	1	140	0.714285714285714	Sham	14
435333	7	6	849	1	p1	43	85	50.5882352941176	Sham	14
435334	7	6	849	3	p1	10	85	11.7647058823529	Sham	14
435335	7	6	849	4	p1	15	85	17.6470588235294	Sham	14
435336	7	6	849	2	p1	17	85	20	Sham	14
435337	7	6	85	2	p2H	88	101	87.1287128712871	Sham	14
435338	7	6	85	1	p2H	3	101	2.97029702970297	Sham	14
435339	7	6	85	4	p2H	2	101	1.98019801980198	Sham	14
435340	7	6	85	3	p2H	8	101	7.92079207920792	Sham	14
435341	7	6	850	4	p2H	7	123	5.69105691056911	Sham	14
435342	7	6	850	1	p2H	7	123	5.69105691056911	Sham	14
435343	7	6	850	2	p2H	104	123	84.5528455284553	Sham	14
435344	7	6	850	3	p2H	5	123	4.0650406504065	Sham	14
435345	7	6	851	2	p4	15	40	37.5	Sham	14
435346	7	6	851	3	p4	2	40	5	Sham	14
435347	7	6	851	1	p4	5	40	12.5	Sham	14
435348	7	6	851	4	p4	18	40	45	Sham	14
435349	7	6	852	3	p2H	5	118	4.23728813559322	Sham	14
435350	7	6	852	1	p2H	6	118	5.08474576271187	Sham	14
435351	7	6	852	2	p2H	103	118	87.2881355932203	Sham	14
435352	7	6	852	4	p2H	4	118	3.38983050847458	Sham	14
435353	7	6	853	1	p2H	1	128	0.78125	Sham	14
435354	7	6	853	2	p2H	124	128	96.875	Sham	14
435355	7	6	853	4	p2H	3	128	2.34375	Sham	14
435356	7	6	853	3	p2H	0	128	0	Sham	14
435357	7	6	854	1	p1	80	114	70.1754385964912	Sham	14
435358	7	6	854	3	p1	9	114	7.89473684210526	Sham	14
435359	7	6	854	4	p1	14	114	12.280701754386	Sham	14
435360	7	6	854	2	p1	11	114	9.64912280701754	Sham	14
435361	7	6	855	1	p2H	2	117	1.70940170940171	Sham	14
435362	7	6	855	2	p2H	103	117	88.034188034188	Sham	14
435363	7	6	855	4	p2H	7	117	5.98290598290598	Sham	14
435364	7	6	855	3	p2H	5	117	4.27350427350427	Sham	14
435365	7	6	856	1	p2H	8	126	6.34920634920635	Sham	14
435366	7	6	856	4	p2H	4	126	3.17460317460317	Sham	14
435367	7	6	856	3	p2H	5	126	3.96825396825397	Sham	14
435368	7	6	856	2	p2H	109	126	86.5079365079365	Sham	14
435369	7	6	857	1	p2H	2	53	3.77358490566038	Sham	14
435370	7	6	857	3	p2H	1	53	1.88679245283019	Sham	14
435371	7	6	857	4	p2H	1	53	1.88679245283019	Sham	14
435372	7	6	857	2	p2H	49	53	92.4528301886792	Sham	14
435373	7	6	858	1	p2H	14	109	12.8440366972477	Sham	14
435374	7	6	858	4	p2H	8	109	7.3394495412844	Sham	14
435375	7	6	858	2	p2H	83	109	76.1467889908257	Sham	14
435376	7	6	858	3	p2H	4	109	3.6697247706422	Sham	14
435377	7	6	859	2	p3	14	57	24.5614035087719	Sham	14
435378	7	6	859	1	p3	9	57	15.7894736842105	Sham	14
435379	7	6	859	3	p3	29	57	50.8771929824561	Sham	14
435380	7	6	859	4	p3	5	57	8.7719298245614	Sham	14
435381	7	6	86	2	p2H	133	144	92.3611111111111	Sham	14
435382	7	6	86	3	p2H	3	144	2.08333333333333	Sham	14
435383	7	6	86	1	p2H	6	144	4.16666666666667	Sham	14
435384	7	6	86	4	p2H	2	144	1.38888888888889	Sham	14
435385	7	6	860	2	p4	22	66	33.3333333333333	Sham	14
435386	7	6	860	4	p4	26	66	39.3939393939394	Sham	14
435387	7	6	860	1	p4	12	66	18.1818181818182	Sham	14
435388	7	6	860	3	p4	6	66	9.09090909090909	Sham	14
435389	7	6	861	1	p2H	12	121	9.91735537190083	Sham	14
435390	7	6	861	4	p2H	3	121	2.47933884297521	Sham	14
435391	7	6	861	2	p2H	96	121	79.3388429752066	Sham	14
435392	7	6	861	3	p2H	10	121	8.26446280991736	Sham	14
435393	7	6	862	3	p2H	11	105	10.4761904761905	Sham	14
435394	7	6	862	4	p2H	12	105	11.4285714285714	Sham	14
435395	7	6	862	1	p2H	19	105	18.0952380952381	Sham	14
435396	7	6	862	2	p2H	63	105	60	Sham	14
435397	7	6	863	4	p2H	0	131	0	Sham	14
435398	7	6	863	3	p2H	4	131	3.05343511450382	Sham	14
435399	7	6	863	1	p2H	5	131	3.81679389312977	Sham	14
435400	7	6	863	2	p2H	122	131	93.1297709923664	Sham	14
435401	7	6	864	3	p2H	4	118	3.38983050847458	Sham	14
435402	7	6	864	2	p2H	105	118	88.9830508474576	Sham	14
435403	7	6	864	4	p2H	5	118	4.23728813559322	Sham	14
435404	7	6	864	1	p2H	4	118	3.38983050847458	Sham	14
435405	7	6	865	3	p2H	1	90	1.11111111111111	Sham	14
435406	7	6	865	2	p2H	86	90	95.5555555555556	Sham	14
435407	7	6	865	1	p2H	2	90	2.22222222222222	Sham	14
435408	7	6	865	4	p2H	1	90	1.11111111111111	Sham	14
435409	7	6	866	1	p4	3	55	5.45454545454545	Sham	14
435410	7	6	866	3	p4	2	55	3.63636363636364	Sham	14
435411	7	6	866	4	p4	47	55	85.4545454545455	Sham	14
435412	7	6	866	2	p4	3	55	5.45454545454545	Sham	14
435413	7	6	867	1	p2H	1	61	1.63934426229508	Sham	14
435414	7	6	867	3	p2H	2	61	3.27868852459016	Sham	14
435415	7	6	867	4	p2H	1	61	1.63934426229508	Sham	14
435416	7	6	867	2	p2H	57	61	93.4426229508197	Sham	14
435417	7	6	868	4	p2H	2	44	4.54545454545455	Sham	14
435418	7	6	868	2	p2H	35	44	79.5454545454545	Sham	14
435419	7	6	868	3	p2H	2	44	4.54545454545455	Sham	14
435420	7	6	868	1	p2H	5	44	11.3636363636364	Sham	14
435421	7	6	869	1	p3	3	32	9.375	Sham	14
435422	7	6	869	2	p3	13	32	40.625	Sham	14
435423	7	6	869	3	p3	13	32	40.625	Sham	14
435424	7	6	869	4	p3	3	32	9.375	Sham	14
435425	7	6	87	1	p2H	0	99	0	Sham	14
435426	7	6	87	2	p2H	96	99	96.969696969697	Sham	14
435427	7	6	87	3	p2H	1	99	1.01010101010101	Sham	14
435428	7	6	87	4	p2H	2	99	2.02020202020202	Sham	14
435429	7	6	870	2	p2L	55	85	64.7058823529412	Sham	14
435430	7	6	870	3	p2L	6	85	7.05882352941176	Sham	14
435431	7	6	870	4	p2L	12	85	14.1176470588235	Sham	14
435432	7	6	870	1	p2L	12	85	14.1176470588235	Sham	14
435433	7	6	871	1	p1	49	95	51.5789473684211	Sham	14
435434	7	6	871	3	p1	27	95	28.4210526315789	Sham	14
435435	7	6	871	4	p1	8	95	8.42105263157895	Sham	14
435436	7	6	871	2	p1	11	95	11.5789473684211	Sham	14
435437	7	6	872	3	p2H	0	134	0	Sham	14
435438	7	6	872	4	p2H	1	134	0.746268656716418	Sham	14
435439	7	6	872	1	p2H	1	134	0.746268656716418	Sham	14
435440	7	6	872	2	p2H	132	134	98.5074626865672	Sham	14
435441	7	6	873	3	p4	4	29	13.7931034482759	Sham	14
435442	7	6	873	2	p4	7	29	24.1379310344828	Sham	14
435443	7	6	873	1	p4	4	29	13.7931034482759	Sham	14
435444	7	6	873	4	p4	14	29	48.2758620689655	Sham	14
435445	7	6	874	1	p2H	4	135	2.96296296296296	Sham	14
435446	7	6	874	2	p2H	119	135	88.1481481481482	Sham	14
435447	7	6	874	3	p2H	6	135	4.44444444444444	Sham	14
435448	7	6	874	4	p2H	6	135	4.44444444444444	Sham	14
435449	7	6	875	3	p2H	2	113	1.76991150442478	Sham	14
435450	7	6	875	1	p2H	7	113	6.19469026548673	Sham	14
435451	7	6	875	4	p2H	1	113	0.884955752212389	Sham	14
435452	7	6	875	2	p2H	103	113	91.1504424778761	Sham	14
435453	7	6	876	2	p4	33	66	50	Sham	14
435454	7	6	876	4	p4	23	66	34.8484848484849	Sham	14
435455	7	6	876	3	p4	3	66	4.54545454545455	Sham	14
435456	7	6	876	1	p4	7	66	10.6060606060606	Sham	14
435457	7	6	877	1	p2H	6	73	8.21917808219178	Sham	14
435458	7	6	877	3	p2H	4	73	5.47945205479452	Sham	14
435459	7	6	877	4	p2H	8	73	10.958904109589	Sham	14
435460	7	6	877	2	p2H	55	73	75.3424657534247	Sham	14
435461	7	6	878	4	p4	54	62	87.0967741935484	Sham	14
435462	7	6	878	1	p4	8	62	12.9032258064516	Sham	14
435463	7	6	878	2	p4	0	62	0	Sham	14
435464	7	6	878	3	p4	0	62	0	Sham	14
435465	7	6	879	1	p3	6	61	9.83606557377049	Sham	14
435466	7	6	879	4	p3	8	61	13.1147540983607	Sham	14
435467	7	6	879	2	p3	30	61	49.1803278688525	Sham	14
435468	7	6	879	3	p3	17	61	27.8688524590164	Sham	14
435469	7	6	88	1	p3	26	74	35.1351351351351	Sham	14
435470	7	6	88	4	p3	7	74	9.45945945945946	Sham	14
435471	7	6	88	2	p3	18	74	24.3243243243243	Sham	14
435472	7	6	88	3	p3	23	74	31.0810810810811	Sham	14
435473	7	6	880	3	p2H	2	108	1.85185185185185	Sham	14
435474	7	6	880	1	p2H	4	108	3.7037037037037	Sham	14
435475	7	6	880	4	p2H	1	108	0.925925925925926	Sham	14
435476	7	6	880	2	p2H	101	108	93.5185185185185	Sham	14
435477	7	6	881	4	p3	2	89	2.24719101123596	Sham	14
435478	7	6	881	2	p3	12	89	13.4831460674157	Sham	14
435479	7	6	881	1	p3	20	89	22.4719101123595	Sham	14
435480	7	6	881	3	p3	55	89	61.7977528089888	Sham	14
435481	7	6	882	3	p2L	10	106	9.43396226415094	Sham	14
435482	7	6	882	4	p2L	15	106	14.1509433962264	Sham	14
435483	7	6	882	1	p2L	11	106	10.377358490566	Sham	14
435484	7	6	882	2	p2L	70	106	66.0377358490566	Sham	14
435485	7	6	883	4	p2H	1	120	0.833333333333333	Sham	14
435486	7	6	883	1	p2H	8	120	6.66666666666667	Sham	14
435487	7	6	883	2	p2H	105	120	87.5	Sham	14
435488	7	6	883	3	p2H	6	120	5	Sham	14
435489	7	6	884	1	p4	9	90	10	Sham	14
435490	7	6	884	3	p4	9	90	10	Sham	14
435491	7	6	884	4	p4	56	90	62.2222222222222	Sham	14
435492	7	6	884	2	p4	16	90	17.7777777777778	Sham	14
435493	7	6	885	4	p2H	2	120	1.66666666666667	Sham	14
435494	7	6	885	1	p2H	5	120	4.16666666666667	Sham	14
435495	7	6	885	2	p2H	111	120	92.5	Sham	14
435496	7	6	885	3	p2H	2	120	1.66666666666667	Sham	14
435497	7	6	886	1	p2H	6	92	6.52173913043478	Sham	14
435498	7	6	886	4	p2H	0	92	0	Sham	14
435499	7	6	886	3	p2H	3	92	3.26086956521739	Sham	14
435500	7	6	886	2	p2H	83	92	90.2173913043478	Sham	14
435501	7	6	887	3	p2H	8	150	5.33333333333333	Sham	14
435502	7	6	887	1	p2H	10	150	6.66666666666667	Sham	14
435503	7	6	887	4	p2H	6	150	4	Sham	14
435504	7	6	887	2	p2H	126	150	84	Sham	14
435505	7	6	888	4	p2H	4	135	2.96296296296296	Sham	14
435506	7	6	888	3	p2H	1	135	0.740740740740741	Sham	14
435507	7	6	888	1	p2H	3	135	2.22222222222222	Sham	14
435508	7	6	888	2	p2H	127	135	94.0740740740741	Sham	14
435509	7	6	889	2	p2H	141	187	75.4010695187166	Sham	14
435510	7	6	889	3	p2H	20	187	10.6951871657754	Sham	14
435511	7	6	889	1	p2H	16	187	8.55614973262032	Sham	14
435512	7	6	889	4	p2H	10	187	5.3475935828877	Sham	14
435513	7	6	89	4	p2L	2	93	2.1505376344086	Sham	14
435514	7	6	89	2	p2L	81	93	87.0967741935484	Sham	14
435515	7	6	89	3	p2L	4	93	4.3010752688172	Sham	14
435516	7	6	89	1	p2L	6	93	6.45161290322581	Sham	14
435517	7	6	890	4	p2L	5	109	4.58715596330275	Sham	14
435518	7	6	890	1	p2L	9	109	8.25688073394496	Sham	14
435519	7	6	890	2	p2L	74	109	67.8899082568807	Sham	14
435520	7	6	890	3	p2L	21	109	19.2660550458716	Sham	14
435521	7	6	891	1	p2H	3	129	2.32558139534884	Sham	14
435522	7	6	891	2	p2H	112	129	86.8217054263566	Sham	14
435523	7	6	891	4	p2H	9	129	6.97674418604651	Sham	14
435524	7	6	891	3	p2H	5	129	3.87596899224806	Sham	14
435525	7	6	892	4	p2L	8	94	8.51063829787234	Sham	14
435526	7	6	892	2	p2L	59	94	62.7659574468085	Sham	14
435527	7	6	892	1	p2L	14	94	14.8936170212766	Sham	14
435528	7	6	892	3	p2L	13	94	13.8297872340426	Sham	14
435529	7	6	893	3	p4	5	89	5.61797752808989	Sham	14
435530	7	6	893	2	p4	24	89	26.9662921348315	Sham	14
435531	7	6	893	1	p4	5	89	5.61797752808989	Sham	14
435532	7	6	893	4	p4	55	89	61.7977528089888	Sham	14
435533	7	6	894	1	p2H	6	119	5.04201680672269	Sham	14
435534	7	6	894	4	p2H	5	119	4.20168067226891	Sham	14
435535	7	6	894	2	p2H	104	119	87.3949579831933	Sham	14
435536	7	6	894	3	p2H	4	119	3.36134453781513	Sham	14
435537	7	6	895	3	p2H	2	163	1.22699386503067	Sham	14
435538	7	6	895	4	p2H	3	163	1.84049079754601	Sham	14
435539	7	6	895	1	p2H	4	163	2.45398773006135	Sham	14
435540	7	6	895	2	p2H	154	163	94.478527607362	Sham	14
435541	7	6	896	1	p4	24	70	34.2857142857143	Sham	14
435542	7	6	896	4	p4	23	70	32.8571428571429	Sham	14
435543	7	6	896	2	p4	14	70	20	Sham	14
435544	7	6	896	3	p4	9	70	12.8571428571429	Sham	14
435545	7	6	897	3	p2L	22	82	26.8292682926829	Sham	14
435546	7	6	897	2	p2L	34	82	41.4634146341463	Sham	14
435547	7	6	897	4	p2L	19	82	23.1707317073171	Sham	14
435548	7	6	897	1	p2L	7	82	8.53658536585366	Sham	14
435549	7	6	898	3	p2L	8	80	10	Sham	14
435550	7	6	898	4	p2L	1	80	1.25	Sham	14
435551	7	6	898	1	p2L	5	80	6.25	Sham	14
435552	7	6	898	2	p2L	66	80	82.5	Sham	14
435553	7	6	899	2	p4	25	41	60.9756097560976	Sham	14
435554	7	6	899	3	p4	1	41	2.4390243902439	Sham	14
435555	7	6	899	4	p4	13	41	31.7073170731707	Sham	14
435556	7	6	899	1	p4	2	41	4.8780487804878	Sham	14
435557	7	6	9	3	p3	45	72	62.5	Sham	14
435558	7	6	9	2	p3	2	72	2.77777777777778	Sham	14
435559	7	6	9	4	p3	7	72	9.72222222222222	Sham	14
435560	7	6	9	1	p3	18	72	25	Sham	14
435561	7	6	90	2	p2H	119	132	90.1515151515152	Sham	14
435562	7	6	90	4	p2H	3	132	2.27272727272727	Sham	14
435563	7	6	90	3	p2H	5	132	3.78787878787879	Sham	14
435564	7	6	90	1	p2H	5	132	3.78787878787879	Sham	14
435565	7	6	900	2	p3	8	66	12.1212121212121	Sham	14
435566	7	6	900	1	p3	16	66	24.2424242424242	Sham	14
435567	7	6	900	3	p3	29	66	43.9393939393939	Sham	14
435568	7	6	900	4	p3	13	66	19.6969696969697	Sham	14
435569	7	6	901	2	p2H	118	141	83.6879432624114	Sham	14
435570	7	6	901	3	p2H	7	141	4.9645390070922	Sham	14
435571	7	6	901	1	p2H	7	141	4.9645390070922	Sham	14
435572	7	6	901	4	p2H	9	141	6.38297872340426	Sham	14
435573	7	6	902	3	p4	10	64	15.625	Sham	14
435574	7	6	902	1	p4	14	64	21.875	Sham	14
435575	7	6	902	2	p4	17	64	26.5625	Sham	14
435576	7	6	902	4	p4	23	64	35.9375	Sham	14
435577	7	6	903	2	p2H	65	89	73.0337078651685	Sham	14
435578	7	6	903	4	p2H	11	89	12.3595505617978	Sham	14
435579	7	6	903	3	p2H	3	89	3.37078651685393	Sham	14
435580	7	6	903	1	p2H	10	89	11.2359550561798	Sham	14
435581	7	6	904	4	p2L	15	96	15.625	Sham	14
435582	7	6	904	3	p2L	23	96	23.9583333333333	Sham	14
435583	7	6	904	1	p2L	8	96	8.33333333333333	Sham	14
435584	7	6	904	2	p2L	50	96	52.0833333333333	Sham	14
435585	7	6	905	1	p2L	9	95	9.47368421052632	Sham	14
435586	7	6	905	2	p2L	67	95	70.5263157894737	Sham	14
435587	7	6	905	3	p2L	11	95	11.5789473684211	Sham	14
435588	7	6	905	4	p2L	8	95	8.42105263157895	Sham	14
435589	7	6	906	2	p2L	32	86	37.2093023255814	Sham	14
435590	7	6	906	1	p2L	20	86	23.2558139534884	Sham	14
435591	7	6	906	4	p2L	5	86	5.81395348837209	Sham	14
435592	7	6	906	3	p2L	29	86	33.7209302325581	Sham	14
435593	7	6	907	4	p2L	18	118	15.2542372881356	Sham	14
435594	7	6	907	2	p2L	69	118	58.4745762711864	Sham	14
435595	7	6	907	3	p2L	11	118	9.32203389830508	Sham	14
435596	7	6	907	1	p2L	20	118	16.9491525423729	Sham	14
435597	7	6	908	3	p2H	6	87	6.89655172413793	Sham	14
435598	7	6	908	2	p2H	75	87	86.2068965517241	Sham	14
435599	7	6	908	4	p2H	4	87	4.59770114942529	Sham	14
435600	7	6	908	1	p2H	2	87	2.29885057471264	Sham	14
435601	7	6	909	3	p2L	13	115	11.304347826087	Sham	14
435602	7	6	909	2	p2L	71	115	61.7391304347826	Sham	14
435603	7	6	909	1	p2L	13	115	11.304347826087	Sham	14
435604	7	6	909	4	p2L	18	115	15.6521739130435	Sham	14
435605	7	6	91	3	p2L	6	92	6.52173913043478	Sham	14
435606	7	6	91	4	p2L	4	92	4.34782608695652	Sham	14
435607	7	6	91	1	p2L	2	92	2.17391304347826	Sham	14
435608	7	6	91	2	p2L	80	92	86.9565217391304	Sham	14
435609	7	6	910	3	p2L	2	26	7.69230769230769	Sham	14
435610	7	6	910	1	p2L	6	26	23.0769230769231	Sham	14
435611	7	6	910	2	p2L	14	26	53.8461538461538	Sham	14
435612	7	6	910	4	p2L	4	26	15.3846153846154	Sham	14
435613	7	6	911	4	p2H	2	100	2	Sham	14
435614	7	6	911	3	p2H	0	100	0	Sham	14
435615	7	6	911	2	p2H	92	100	92	Sham	14
435616	7	6	911	1	p2H	6	100	6	Sham	14
435617	7	6	912	4	p2H	4	93	4.3010752688172	Sham	14
435618	7	6	912	2	p2H	83	93	89.247311827957	Sham	14
435619	7	6	912	1	p2H	4	93	4.3010752688172	Sham	14
435620	7	6	912	3	p2H	2	93	2.1505376344086	Sham	14
435621	7	6	913	3	p4	10	45	22.2222222222222	Sham	14
435622	7	6	913	1	p4	8	45	17.7777777777778	Sham	14
435623	7	6	913	2	p4	14	45	31.1111111111111	Sham	14
435624	7	6	913	4	p4	13	45	28.8888888888889	Sham	14
435625	7	6	914	4	p2H	2	38	5.26315789473684	Sham	14
435626	7	6	914	2	p2H	30	38	78.9473684210526	Sham	14
435627	7	6	914	1	p2H	3	38	7.89473684210526	Sham	14
435628	7	6	914	3	p2H	3	38	7.89473684210526	Sham	14
435629	7	6	915	2	p2H	69	82	84.1463414634146	Sham	14
435630	7	6	915	4	p2H	4	82	4.8780487804878	Sham	14
435631	7	6	915	1	p2H	3	82	3.65853658536585	Sham	14
435632	7	6	915	3	p2H	6	82	7.31707317073171	Sham	14
435633	7	6	916	1	p2H	1	103	0.970873786407767	Sham	14
435634	7	6	916	2	p2H	100	103	97.0873786407767	Sham	14
435635	7	6	916	4	p2H	2	103	1.94174757281553	Sham	14
435636	7	6	916	3	p2H	0	103	0	Sham	14
435637	7	6	917	1	p2H	2	105	1.9047619047619	Sham	14
435638	7	6	917	4	p2H	6	105	5.71428571428571	Sham	14
435639	7	6	917	3	p2H	1	105	0.952380952380952	Sham	14
435640	7	6	917	2	p2H	96	105	91.4285714285714	Sham	14
435641	7	6	918	1	p2H	10	66	15.1515151515152	Sham	14
435642	7	6	918	4	p2H	8	66	12.1212121212121	Sham	14
435643	7	6	918	3	p2H	6	66	9.09090909090909	Sham	14
435644	7	6	918	2	p2H	42	66	63.6363636363636	Sham	14
435645	7	6	919	4	p2H	7	89	7.86516853932584	Sham	14
435646	7	6	919	1	p2H	4	89	4.49438202247191	Sham	14
435647	7	6	919	3	p2H	4	89	4.49438202247191	Sham	14
435648	7	6	919	2	p2H	74	89	83.1460674157303	Sham	14
435649	7	6	92	2	p2H	91	98	92.8571428571429	Sham	14
435650	7	6	92	3	p2H	2	98	2.04081632653061	Sham	14
435651	7	6	92	4	p2H	3	98	3.06122448979592	Sham	14
435652	7	6	92	1	p2H	2	98	2.04081632653061	Sham	14
435653	7	6	920	3	p3	57	76	75	Sham	14
435654	7	6	920	2	p3	3	76	3.94736842105263	Sham	14
435655	7	6	920	4	p3	7	76	9.21052631578947	Sham	14
435656	7	6	920	1	p3	9	76	11.8421052631579	Sham	14
435657	7	6	921	1	p2H	4	128	3.125	Sham	14
435658	7	6	921	4	p2H	2	128	1.5625	Sham	14
435659	7	6	921	2	p2H	122	128	95.3125	Sham	14
435660	7	6	921	3	p2H	0	128	0	Sham	14
435661	7	6	922	2	p2L	101	136	74.2647058823529	Sham	14
435662	7	6	922	1	p2L	11	136	8.08823529411765	Sham	14
435663	7	6	922	4	p2L	15	136	11.0294117647059	Sham	14
435664	7	6	922	3	p2L	9	136	6.61764705882353	Sham	14
435665	7	6	923	2	p2H	67	73	91.7808219178082	Sham	14
435666	7	6	923	4	p2H	3	73	4.10958904109589	Sham	14
435667	7	6	923	1	p2H	2	73	2.73972602739726	Sham	14
435668	7	6	923	3	p2H	1	73	1.36986301369863	Sham	14
435669	7	6	924	3	p4	6	46	13.0434782608696	Sham	14
435670	7	6	924	2	p4	13	46	28.2608695652174	Sham	14
435671	7	6	924	1	p4	1	46	2.17391304347826	Sham	14
435672	7	6	924	4	p4	26	46	56.5217391304348	Sham	14
435673	7	6	925	2	p2H	123	144	85.4166666666667	Sham	14
435674	7	6	925	3	p2H	9	144	6.25	Sham	14
435675	7	6	925	1	p2H	7	144	4.86111111111111	Sham	14
435676	7	6	925	4	p2H	5	144	3.47222222222222	Sham	14
435677	7	6	926	3	p4	4	62	6.45161290322581	Sham	14
435678	7	6	926	1	p4	5	62	8.06451612903226	Sham	14
435679	7	6	926	2	p4	5	62	8.06451612903226	Sham	14
435680	7	6	926	4	p4	48	62	77.4193548387097	Sham	14
435681	7	6	927	4	p3	6	69	8.69565217391304	Sham	14
435682	7	6	927	3	p3	46	69	66.6666666666667	Sham	14
435683	7	6	927	1	p3	6	69	8.69565217391304	Sham	14
435684	7	6	927	2	p3	11	69	15.9420289855072	Sham	14
435685	7	6	928	1	p2H	1	59	1.69491525423729	Sham	14
435686	7	6	928	2	p2H	51	59	86.4406779661017	Sham	14
435687	7	6	928	4	p2H	5	59	8.47457627118644	Sham	14
435688	7	6	928	3	p2H	2	59	3.38983050847458	Sham	14
435689	7	6	929	2	p2L	46	69	66.6666666666667	Sham	14
435690	7	6	929	4	p2L	8	69	11.5942028985507	Sham	14
435691	7	6	929	3	p2L	6	69	8.69565217391304	Sham	14
435692	7	6	929	1	p2L	9	69	13.0434782608696	Sham	14
435693	7	6	93	3	p3	33	41	80.4878048780488	Sham	14
435694	7	6	93	1	p3	7	41	17.0731707317073	Sham	14
435695	7	6	93	4	p3	0	41	0	Sham	14
435696	7	6	93	2	p3	1	41	2.4390243902439	Sham	14
435697	7	6	930	1	p2H	7	96	7.29166666666667	Sham	14
435698	7	6	930	4	p2H	5	96	5.20833333333333	Sham	14
435699	7	6	930	2	p2H	80	96	83.3333333333333	Sham	14
435700	7	6	930	3	p2H	4	96	4.16666666666667	Sham	14
435701	7	6	931	1	p2H	2	49	4.08163265306122	Sham	14
435702	7	6	931	2	p2H	46	49	93.8775510204082	Sham	14
435703	7	6	931	4	p2H	0	49	0	Sham	14
435704	7	6	931	3	p2H	1	49	2.04081632653061	Sham	14
435705	7	6	932	3	p4	5	52	9.61538461538462	Sham	14
435706	7	6	932	1	p4	4	52	7.69230769230769	Sham	14
435707	7	6	932	2	p4	39	52	75	Sham	14
435708	7	6	932	4	p4	4	52	7.69230769230769	Sham	14
435709	7	6	933	1	p2H	3	78	3.84615384615385	Sham	14
435710	7	6	933	3	p2H	1	78	1.28205128205128	Sham	14
435711	7	6	933	4	p2H	1	78	1.28205128205128	Sham	14
435712	7	6	933	2	p2H	73	78	93.5897435897436	Sham	14
435713	7	6	934	2	p2L	28	86	32.5581395348837	Sham	14
435714	7	6	934	3	p2L	25	86	29.0697674418605	Sham	14
435715	7	6	934	4	p2L	13	86	15.1162790697674	Sham	14
435716	7	6	934	1	p2L	20	86	23.2558139534884	Sham	14
435717	7	6	935	1	p1	39	111	35.1351351351351	Sham	14
435718	7	6	935	3	p1	13	111	11.7117117117117	Sham	14
435719	7	6	935	4	p1	16	111	14.4144144144144	Sham	14
435720	7	6	935	2	p1	43	111	38.7387387387387	Sham	14
435721	7	6	936	2	p2H	141	152	92.7631578947368	Sham	14
435722	7	6	936	1	p2H	4	152	2.63157894736842	Sham	14
435723	7	6	936	4	p2H	5	152	3.28947368421053	Sham	14
435724	7	6	936	3	p2H	2	152	1.31578947368421	Sham	14
435725	7	6	937	1	p2H	5	95	5.26315789473684	Sham	14
435726	7	6	937	4	p2H	2	95	2.10526315789474	Sham	14
435727	7	6	937	2	p2H	82	95	86.3157894736842	Sham	14
435728	7	6	937	3	p2H	6	95	6.31578947368421	Sham	14
435729	7	6	938	2	p4	8	71	11.2676056338028	Sham	14
435730	7	6	938	3	p4	2	71	2.8169014084507	Sham	14
435731	7	6	938	4	p4	60	71	84.5070422535211	Sham	14
435732	7	6	938	1	p4	1	71	1.40845070422535	Sham	14
435733	7	6	939	2	p2H	105	108	97.2222222222222	Sham	14
435734	7	6	939	3	p2H	1	108	0.925925925925926	Sham	14
435735	7	6	939	4	p2H	0	108	0	Sham	14
435736	7	6	939	1	p2H	2	108	1.85185185185185	Sham	14
435737	7	6	94	3	p2H	0	42	0	Sham	14
435738	7	6	94	4	p2H	0	42	0	Sham	14
435739	7	6	94	2	p2H	40	42	95.2380952380952	Sham	14
435740	7	6	94	1	p2H	2	42	4.76190476190476	Sham	14
435741	7	6	940	4	p2H	5	135	3.7037037037037	Sham	14
435742	7	6	940	1	p2H	8	135	5.92592592592593	Sham	14
435743	7	6	940	3	p2H	6	135	4.44444444444444	Sham	14
435744	7	6	940	2	p2H	116	135	85.9259259259259	Sham	14
435745	7	6	941	3	p2H	9	152	5.92105263157895	Sham	14
435746	7	6	941	1	p2H	14	152	9.21052631578947	Sham	14
435747	7	6	941	4	p2H	9	152	5.92105263157895	Sham	14
435748	7	6	941	2	p2H	120	152	78.9473684210526	Sham	14
435749	7	6	942	1	p3	9	54	16.6666666666667	Sham	14
435750	7	6	942	4	p3	6	54	11.1111111111111	Sham	14
435751	7	6	942	2	p3	28	54	51.8518518518518	Sham	14
435752	7	6	942	3	p3	11	54	20.3703703703704	Sham	14
435753	7	6	943	3	p2H	7	153	4.57516339869281	Sham	14
435754	7	6	943	1	p2H	13	153	8.49673202614379	Sham	14
435755	7	6	943	2	p2H	123	153	80.3921568627451	Sham	14
435756	7	6	943	4	p2H	10	153	6.5359477124183	Sham	14
435757	7	6	944	1	p2H	8	137	5.83941605839416	Sham	14
435758	7	6	944	2	p2H	110	137	80.2919708029197	Sham	14
435759	7	6	944	3	p2H	10	137	7.2992700729927	Sham	14
435760	7	6	944	4	p2H	9	137	6.56934306569343	Sham	14
435761	7	6	945	2	p3	4	39	10.2564102564103	Sham	14
435762	7	6	945	1	p3	2	39	5.12820512820513	Sham	14
435763	7	6	945	4	p3	1	39	2.56410256410256	Sham	14
435764	7	6	945	3	p3	32	39	82.051282051282	Sham	14
435765	7	6	946	4	p2L	3	48	6.25	Sham	14
435766	7	6	946	1	p2L	1	48	2.08333333333333	Sham	14
435767	7	6	946	3	p2L	2	48	4.16666666666667	Sham	14
435768	7	6	946	2	p2L	42	48	87.5	Sham	14
435769	7	6	947	1	p4	2	67	2.98507462686567	Sham	14
435770	7	6	947	2	p4	20	67	29.8507462686567	Sham	14
435771	7	6	947	3	p4	1	67	1.49253731343284	Sham	14
435772	7	6	947	4	p4	44	67	65.6716417910448	Sham	14
435773	7	6	948	2	p3	11	58	18.9655172413793	Sham	14
435774	7	6	948	4	p3	2	58	3.44827586206897	Sham	14
435775	7	6	948	1	p3	2	58	3.44827586206897	Sham	14
435776	7	6	948	3	p3	43	58	74.1379310344828	Sham	14
435777	7	6	949	4	p2H	7	124	5.64516129032258	Sham	14
435778	7	6	949	2	p2H	102	124	82.258064516129	Sham	14
435779	7	6	949	1	p2H	6	124	4.83870967741935	Sham	14
435780	7	6	949	3	p2H	9	124	7.25806451612903	Sham	14
435781	7	6	95	4	p2H	1	52	1.92307692307692	Sham	14
435782	7	6	95	1	p2H	2	52	3.84615384615385	Sham	14
435783	7	6	95	2	p2H	48	52	92.3076923076923	Sham	14
435784	7	6	95	3	p2H	1	52	1.92307692307692	Sham	14
435785	7	6	950	3	p2H	4	85	4.70588235294118	Sham	14
435786	7	6	950	4	p2H	4	85	4.70588235294118	Sham	14
435787	7	6	950	2	p2H	70	85	82.3529411764706	Sham	14
435788	7	6	950	1	p2H	7	85	8.23529411764706	Sham	14
435789	7	6	951	1	p4	7	74	9.45945945945946	Sham	14
435790	7	6	951	4	p4	37	74	50	Sham	14
435791	7	6	951	3	p4	12	74	16.2162162162162	Sham	14
435792	7	6	951	2	p4	18	74	24.3243243243243	Sham	14
435793	7	6	952	1	p4	14	73	19.1780821917808	Sham	14
435794	7	6	952	3	p4	3	73	4.10958904109589	Sham	14
435795	7	6	952	4	p4	34	73	46.5753424657534	Sham	14
435796	7	6	952	2	p4	22	73	30.1369863013699	Sham	14
435797	7	6	953	1	p4	2	72	2.77777777777778	Sham	14
435798	7	6	953	4	p4	54	72	75	Sham	14
435799	7	6	953	3	p4	2	72	2.77777777777778	Sham	14
435800	7	6	953	2	p4	14	72	19.4444444444444	Sham	14
435801	7	6	954	1	p3	4	60	6.66666666666667	Sham	14
435802	7	6	954	2	p3	1	60	1.66666666666667	Sham	14
435803	7	6	954	4	p3	2	60	3.33333333333333	Sham	14
435804	7	6	954	3	p3	53	60	88.3333333333333	Sham	14
435805	7	6	955	4	p3	11	64	17.1875	Sham	14
435806	7	6	955	3	p3	10	64	15.625	Sham	14
435807	7	6	955	2	p3	33	64	51.5625	Sham	14
435808	7	6	955	1	p3	10	64	15.625	Sham	14
435809	7	6	956	4	p2L	5	42	11.9047619047619	Sham	14
435810	7	6	956	2	p2L	16	42	38.0952380952381	Sham	14
435811	7	6	956	3	p2L	10	42	23.8095238095238	Sham	14
435812	7	6	956	1	p2L	11	42	26.1904761904762	Sham	14
435813	7	6	957	3	p4	7	63	11.1111111111111	Sham	14
435814	7	6	957	1	p4	5	63	7.93650793650794	Sham	14
435815	7	6	957	2	p4	9	63	14.2857142857143	Sham	14
435816	7	6	957	4	p4	42	63	66.6666666666667	Sham	14
435817	7	6	958	1	p2H	1	117	0.854700854700855	Sham	14
435818	7	6	958	2	p2H	112	117	95.7264957264957	Sham	14
435819	7	6	958	3	p2H	3	117	2.56410256410256	Sham	14
435820	7	6	958	4	p2H	1	117	0.854700854700855	Sham	14
435821	7	6	959	1	p4	7	68	10.2941176470588	Sham	14
435822	7	6	959	4	p4	45	68	66.1764705882353	Sham	14
435823	7	6	959	3	p4	5	68	7.35294117647059	Sham	14
435824	7	6	959	2	p4	11	68	16.1764705882353	Sham	14
435825	7	6	96	4	p2H	1	179	0.558659217877095	Sham	14
435826	7	6	96	2	p2H	160	179	89.3854748603352	Sham	14
435827	7	6	96	1	p2H	12	179	6.70391061452514	Sham	14
435828	7	6	96	3	p2H	6	179	3.35195530726257	Sham	14
435829	7	6	960	4	p2L	21	58	36.2068965517241	Sham	14
435830	7	6	960	3	p2L	1	58	1.72413793103448	Sham	14
435831	7	6	960	1	p2L	13	58	22.4137931034483	Sham	14
435832	7	6	960	2	p2L	23	58	39.6551724137931	Sham	14
435833	7	6	961	4	p2L	11	67	16.4179104477612	Sham	14
435834	7	6	961	3	p2L	4	67	5.97014925373134	Sham	14
435835	7	6	961	2	p2L	47	67	70.1492537313433	Sham	14
435836	7	6	961	1	p2L	5	67	7.46268656716418	Sham	14
435837	7	6	962	1	p2H	6	74	8.10810810810811	Sham	14
435838	7	6	962	3	p2H	3	74	4.05405405405405	Sham	14
435839	7	6	962	4	p2H	2	74	2.7027027027027	Sham	14
435840	7	6	962	2	p2H	63	74	85.1351351351351	Sham	14
435841	7	6	963	3	p2H	6	106	5.66037735849057	Sham	14
435842	7	6	963	1	p2H	1	106	0.943396226415094	Sham	14
435843	7	6	963	4	p2H	5	106	4.71698113207547	Sham	14
435844	7	6	963	2	p2H	94	106	88.6792452830189	Sham	14
435845	7	6	964	1	p4	11	79	13.9240506329114	Sham	14
435846	7	6	964	2	p4	29	79	36.7088607594937	Sham	14
435847	7	6	964	4	p4	28	79	35.4430379746835	Sham	14
435848	7	6	964	3	p4	11	79	13.9240506329114	Sham	14
435849	7	6	965	4	p3	2	48	4.16666666666667	Sham	14
435850	7	6	965	2	p3	3	48	6.25	Sham	14
435851	7	6	965	1	p3	2	48	4.16666666666667	Sham	14
435852	7	6	965	3	p3	41	48	85.4166666666667	Sham	14
435853	7	6	966	3	p4	3	33	9.09090909090909	Sham	14
435854	7	6	966	1	p4	2	33	6.06060606060606	Sham	14
435855	7	6	966	2	p4	9	33	27.2727272727273	Sham	14
435856	7	6	966	4	p4	19	33	57.5757575757576	Sham	14
435857	7	6	967	1	p4	0	68	0	Sham	14
435858	7	6	967	3	p4	4	68	5.88235294117647	Sham	14
435859	7	6	967	4	p4	11	68	16.1764705882353	Sham	14
435860	7	6	967	2	p4	53	68	77.9411764705882	Sham	14
435861	7	6	968	3	p4	5	71	7.04225352112676	Sham	14
435862	7	6	968	2	p4	47	71	66.1971830985916	Sham	14
435863	7	6	968	1	p4	8	71	11.2676056338028	Sham	14
435864	7	6	968	4	p4	11	71	15.4929577464789	Sham	14
435865	7	6	969	3	p2H	1	119	0.840336134453782	Sham	14
435866	7	6	969	1	p2H	5	119	4.20168067226891	Sham	14
435867	7	6	969	4	p2H	4	119	3.36134453781513	Sham	14
435868	7	6	969	2	p2H	109	119	91.5966386554622	Sham	14
435869	7	6	97	3	p2L	19	127	14.9606299212598	Sham	14
435870	7	6	97	4	p2L	6	127	4.7244094488189	Sham	14
435871	7	6	97	1	p2L	20	127	15.748031496063	Sham	14
435872	7	6	97	2	p2L	82	127	64.5669291338583	Sham	14
435873	7	6	970	2	p4	15	57	26.3157894736842	Sham	14
435874	7	6	970	4	p4	30	57	52.6315789473684	Sham	14
435875	7	6	970	3	p4	8	57	14.0350877192982	Sham	14
435876	7	6	970	1	p4	4	57	7.01754385964912	Sham	14
435877	7	6	971	4	p2H	3	127	2.36220472440945	Sham	14
435878	7	6	971	1	p2H	8	127	6.2992125984252	Sham	14
435879	7	6	971	2	p2H	115	127	90.5511811023622	Sham	14
435880	7	6	971	3	p2H	1	127	0.78740157480315	Sham	14
435881	7	6	972	1	p2H	6	103	5.8252427184466	Sham	14
435882	7	6	972	4	p2H	5	103	4.85436893203883	Sham	14
435883	7	6	972	3	p2H	6	103	5.8252427184466	Sham	14
435884	7	6	972	2	p2H	86	103	83.495145631068	Sham	14
435885	7	6	973	4	p2L	7	45	15.5555555555556	Sham	14
435886	7	6	973	3	p2L	13	45	28.8888888888889	Sham	14
435887	7	6	973	1	p2L	4	45	8.88888888888889	Sham	14
435888	7	6	973	2	p2L	21	45	46.6666666666667	Sham	14
435889	7	6	974	4	p2H	6	99	6.06060606060606	Sham	14
435890	7	6	974	2	p2H	83	99	83.8383838383838	Sham	14
435891	7	6	974	1	p2H	7	99	7.07070707070707	Sham	14
435892	7	6	974	3	p2H	3	99	3.03030303030303	Sham	14
435893	7	6	975	4	p4	32	43	74.4186046511628	Sham	14
435894	7	6	975	1	p4	2	43	4.65116279069767	Sham	14
435895	7	6	975	2	p4	7	43	16.2790697674419	Sham	14
435896	7	6	975	3	p4	2	43	4.65116279069767	Sham	14
435897	7	6	976	1	p2L	21	106	19.811320754717	Sham	14
435898	7	6	976	4	p2L	25	106	23.5849056603774	Sham	14
435899	7	6	976	2	p2L	47	106	44.3396226415094	Sham	14
435900	7	6	976	3	p2L	13	106	12.2641509433962	Sham	14
435901	7	6	977	4	p2H	8	77	10.3896103896104	Sham	14
435902	7	6	977	3	p2H	1	77	1.2987012987013	Sham	14
435903	7	6	977	2	p2H	63	77	81.8181818181818	Sham	14
435904	7	6	977	1	p2H	5	77	6.49350649350649	Sham	14
435905	7	6	978	2	p2L	34	80	42.5	Sham	14
435906	7	6	978	3	p2L	25	80	31.25	Sham	14
435907	7	6	978	4	p2L	10	80	12.5	Sham	14
435908	7	6	978	1	p2L	11	80	13.75	Sham	14
435909	7	6	979	3	p2H	0	132	0	Sham	14
435910	7	6	979	4	p2H	1	132	0.757575757575758	Sham	14
435911	7	6	979	1	p2H	1	132	0.757575757575758	Sham	14
435912	7	6	979	2	p2H	130	132	98.4848484848485	Sham	14
435913	7	6	98	4	p2H	2	76	2.63157894736842	Sham	14
435914	7	6	98	2	p2H	72	76	94.7368421052632	Sham	14
435915	7	6	98	1	p2H	0	76	0	Sham	14
435916	7	6	98	3	p2H	2	76	2.63157894736842	Sham	14
435917	7	6	980	3	p2H	4	100	4	Sham	14
435918	7	6	980	2	p2H	81	100	81	Sham	14
435919	7	6	980	1	p2H	5	100	5	Sham	14
435920	7	6	980	4	p2H	10	100	10	Sham	14
435921	7	6	981	4	p3	12	90	13.3333333333333	Sham	14
435922	7	6	981	2	p3	15	90	16.6666666666667	Sham	14
435923	7	6	981	3	p3	26	90	28.8888888888889	Sham	14
435924	7	6	981	1	p3	37	90	41.1111111111111	Sham	14
435925	7	6	982	4	p3	6	99	6.06060606060606	Sham	14
435926	7	6	982	2	p3	21	99	21.2121212121212	Sham	14
435927	7	6	982	3	p3	63	99	63.6363636363636	Sham	14
435928	7	6	982	1	p3	9	99	9.09090909090909	Sham	14
435929	7	6	983	2	p2H	73	79	92.4050632911392	Sham	14
435930	7	6	983	4	p2H	4	79	5.06329113924051	Sham	14
435931	7	6	983	3	p2H	1	79	1.26582278481013	Sham	14
435932	7	6	983	1	p2H	1	79	1.26582278481013	Sham	14
435933	7	6	984	2	p2H	115	142	80.9859154929577	Sham	14
435934	7	6	984	1	p2H	14	142	9.85915492957746	Sham	14
435935	7	6	984	4	p2H	5	142	3.52112676056338	Sham	14
435936	7	6	984	3	p2H	8	142	5.63380281690141	Sham	14
435937	7	6	985	2	p2H	89	107	83.1775700934579	Sham	14
435938	7	6	985	3	p2H	6	107	5.60747663551402	Sham	14
435939	7	6	985	1	p2H	6	107	5.60747663551402	Sham	14
435940	7	6	985	4	p2H	6	107	5.60747663551402	Sham	14
435941	7	6	986	1	p2H	4	102	3.92156862745098	Sham	14
435942	7	6	986	2	p2H	95	102	93.1372549019608	Sham	14
435943	7	6	986	3	p2H	1	102	0.980392156862745	Sham	14
435944	7	6	986	4	p2H	2	102	1.96078431372549	Sham	14
435945	7	6	987	2	p2H	81	91	89.010989010989	Sham	14
435946	7	6	987	4	p2H	8	91	8.79120879120879	Sham	14
435947	7	6	987	3	p2H	2	91	2.1978021978022	Sham	14
435948	7	6	987	1	p2H	0	91	0	Sham	14
435949	7	6	988	1	p2L	13	121	10.7438016528926	Sham	14
435950	7	6	988	3	p2L	20	121	16.5289256198347	Sham	14
435951	7	6	988	4	p2L	34	121	28.099173553719	Sham	14
435952	7	6	988	2	p2L	54	121	44.6280991735537	Sham	14
435953	7	6	989	1	p2L	14	69	20.2898550724638	Sham	14
435954	7	6	989	4	p2L	12	69	17.3913043478261	Sham	14
435955	7	6	989	3	p2L	7	69	10.1449275362319	Sham	14
435956	7	6	989	2	p2L	36	69	52.1739130434783	Sham	14
435957	7	6	99	3	p2L	38	126	30.1587301587302	Sham	14
435958	7	6	99	2	p2L	50	126	39.6825396825397	Sham	14
435959	7	6	99	4	p2L	17	126	13.4920634920635	Sham	14
435960	7	6	99	1	p2L	21	126	16.6666666666667	Sham	14
435961	7	6	990	2	p2H	109	136	80.1470588235294	Sham	14
435962	7	6	990	3	p2H	9	136	6.61764705882353	Sham	14
435963	7	6	990	4	p2H	12	136	8.82352941176471	Sham	14
435964	7	6	990	1	p2H	6	136	4.41176470588235	Sham	14
435965	7	6	991	3	p2H	6	73	8.21917808219178	Sham	14
435966	7	6	991	4	p2H	2	73	2.73972602739726	Sham	14
435967	7	6	991	2	p2H	63	73	86.3013698630137	Sham	14
435968	7	6	991	1	p2H	2	73	2.73972602739726	Sham	14
435969	7	6	992	2	p3	18	60	30	Sham	14
435970	7	6	992	4	p3	5	60	8.33333333333333	Sham	14
435971	7	6	992	1	p3	18	60	30	Sham	14
435972	7	6	992	3	p3	19	60	31.6666666666667	Sham	14
435973	7	6	993	4	p2H	4	135	2.96296296296296	Sham	14
435974	7	6	993	1	p2H	18	135	13.3333333333333	Sham	14
435975	7	6	993	2	p2H	109	135	80.7407407407407	Sham	14
435976	7	6	993	3	p2H	4	135	2.96296296296296	Sham	14
435977	7	6	994	4	p2H	3	98	3.06122448979592	Sham	14
435978	7	6	994	2	p2H	91	98	92.8571428571429	Sham	14
435979	7	6	994	1	p2H	3	98	3.06122448979592	Sham	14
435980	7	6	994	3	p2H	1	98	1.02040816326531	Sham	14
435981	7	6	995	4	p2H	5	120	4.16666666666667	Sham	14
435982	7	6	995	2	p2H	108	120	90	Sham	14
435983	7	6	995	1	p2H	3	120	2.5	Sham	14
435984	7	6	995	3	p2H	4	120	3.33333333333333	Sham	14
435985	7	6	996	2	p2H	49	62	79.0322580645161	Sham	14
435986	7	6	996	1	p2H	8	62	12.9032258064516	Sham	14
435987	7	6	996	3	p2H	3	62	4.83870967741935	Sham	14
435988	7	6	996	4	p2H	2	62	3.2258064516129	Sham	14
435989	7	6	997	4	p3	16	69	23.1884057971014	Sham	14
435990	7	6	997	3	p3	12	69	17.3913043478261	Sham	14
435991	7	6	997	1	p3	19	69	27.536231884058	Sham	14
435992	7	6	997	2	p3	22	69	31.8840579710145	Sham	14
435993	7	6	998	1	p3	1	39	2.56410256410256	Sham	14
435994	7	6	998	2	p3	2	39	5.12820512820513	Sham	14
435995	7	6	998	3	p3	35	39	89.7435897435898	Sham	14
435996	7	6	998	4	p3	1	39	2.56410256410256	Sham	14
435997	7	6	999	4	p2H	0	104	0	Sham	14
435998	7	6	999	1	p2H	2	104	1.92307692307692	Sham	14
435999	7	6	999	3	p2H	3	104	2.88461538461538	Sham	14
436000	7	6	999	2	p2H	99	104	95.1923076923077	Sham	14
436001	7	7	1	1	p4	2	61	3.27868852459016	Sham	14
436002	7	7	1	3	p4	1	61	1.63934426229508	Sham	14
436003	7	7	1	4	p4	37	61	60.655737704918	Sham	14
436004	7	7	1	2	p4	21	61	34.4262295081967	Sham	14
436005	7	7	10	1	p2L	10	69	14.4927536231884	Sham	14
436006	7	7	10	4	p2L	5	69	7.2463768115942	Sham	14
436007	7	7	10	3	p2L	13	69	18.8405797101449	Sham	14
436008	7	7	10	2	p2L	41	69	59.4202898550725	Sham	14
436009	7	7	100	3	p2H	1	35	2.85714285714286	Sham	14
436010	7	7	100	1	p2H	0	35	0	Sham	14
436011	7	7	100	2	p2H	34	35	97.1428571428571	Sham	14
436012	7	7	100	4	p2H	0	35	0	Sham	14
436013	7	7	1000	1	p2H	2	98	2.04081632653061	Sham	14
436014	7	7	1000	2	p2H	94	98	95.9183673469388	Sham	14
436015	7	7	1000	3	p2H	1	98	1.02040816326531	Sham	14
436016	7	7	1000	4	p2H	1	98	1.02040816326531	Sham	14
436017	7	7	101	3	p4	2	61	3.27868852459016	Sham	14
436018	7	7	101	2	p4	3	61	4.91803278688525	Sham	14
436019	7	7	101	1	p4	2	61	3.27868852459016	Sham	14
436020	7	7	101	4	p4	54	61	88.5245901639344	Sham	14
436021	7	7	102	2	p2H	60	63	95.2380952380952	Sham	14
436022	7	7	102	4	p2H	0	63	0	Sham	14
436023	7	7	102	1	p2H	2	63	3.17460317460317	Sham	14
436024	7	7	102	3	p2H	1	63	1.58730158730159	Sham	14
436025	7	7	103	1	p2H	4	100	4	Sham	14
436026	7	7	103	3	p2H	3	100	3	Sham	14
436027	7	7	103	4	p2H	1	100	1	Sham	14
436028	7	7	103	2	p2H	92	100	92	Sham	14
436029	7	7	104	4	p2L	14	74	18.9189189189189	Sham	14
436030	7	7	104	1	p2L	4	74	5.40540540540541	Sham	14
436031	7	7	104	2	p2L	41	74	55.4054054054054	Sham	14
436032	7	7	104	3	p2L	15	74	20.2702702702703	Sham	14
436033	7	7	105	4	p2H	5	126	3.96825396825397	Sham	14
436034	7	7	105	2	p2H	108	126	85.7142857142857	Sham	14
436035	7	7	105	3	p2H	7	126	5.55555555555556	Sham	14
436036	7	7	105	1	p2H	6	126	4.76190476190476	Sham	14
436037	7	7	106	4	p2L	7	48	14.5833333333333	Sham	14
436038	7	7	106	1	p2L	17	48	35.4166666666667	Sham	14
436039	7	7	106	2	p2L	15	48	31.25	Sham	14
436040	7	7	106	3	p2L	9	48	18.75	Sham	14
436041	7	7	107	3	p2H	0	99	0	Sham	14
436042	7	7	107	4	p2H	1	99	1.01010101010101	Sham	14
436043	7	7	107	1	p2H	1	99	1.01010101010101	Sham	14
436044	7	7	107	2	p2H	97	99	97.979797979798	Sham	14
436045	7	7	108	1	p2H	8	71	11.2676056338028	Sham	14
436046	7	7	108	3	p2H	4	71	5.63380281690141	Sham	14
436047	7	7	108	4	p2H	3	71	4.22535211267606	Sham	14
436048	7	7	108	2	p2H	56	71	78.8732394366197	Sham	14
436049	7	7	109	4	p2H	4	124	3.2258064516129	Sham	14
436050	7	7	109	1	p2H	10	124	8.06451612903226	Sham	14
436051	7	7	109	3	p2H	7	124	5.64516129032258	Sham	14
436052	7	7	109	2	p2H	103	124	83.0645161290323	Sham	14
436053	7	7	11	1	p2L	26	131	19.8473282442748	Sham	14
436054	7	7	11	4	p2L	31	131	23.6641221374046	Sham	14
436055	7	7	11	3	p2L	14	131	10.6870229007634	Sham	14
436056	7	7	11	2	p2L	60	131	45.8015267175573	Sham	14
436057	7	7	110	3	p2L	53	154	34.4155844155844	Sham	14
436058	7	7	110	1	p2L	31	154	20.1298701298701	Sham	14
436059	7	7	110	4	p2L	17	154	11.038961038961	Sham	14
436060	7	7	110	2	p2L	53	154	34.4155844155844	Sham	14
436061	7	7	111	1	p2L	5	65	7.69230769230769	Sham	14
436062	7	7	111	4	p2L	12	65	18.4615384615385	Sham	14
436063	7	7	111	3	p2L	28	65	43.0769230769231	Sham	14
436064	7	7	111	2	p2L	20	65	30.7692307692308	Sham	14
436065	7	7	112	1	p3	35	89	39.3258426966292	Sham	14
436066	7	7	112	3	p3	31	89	34.8314606741573	Sham	14
436067	7	7	112	4	p3	5	89	5.61797752808989	Sham	14
436068	7	7	112	2	p3	18	89	20.2247191011236	Sham	14
436069	7	7	113	4	p2H	7	55	12.7272727272727	Sham	14
436070	7	7	113	1	p2H	3	55	5.45454545454545	Sham	14
436071	7	7	113	2	p2H	40	55	72.7272727272727	Sham	14
436072	7	7	113	3	p2H	5	55	9.09090909090909	Sham	14
436073	7	7	114	3	p2L	8	45	17.7777777777778	Sham	14
436074	7	7	114	2	p2L	15	45	33.3333333333333	Sham	14
436075	7	7	114	1	p2L	5	45	11.1111111111111	Sham	14
436076	7	7	114	4	p2L	17	45	37.7777777777778	Sham	14
436077	7	7	115	1	p2H	5	90	5.55555555555556	Sham	14
436078	7	7	115	4	p2H	3	90	3.33333333333333	Sham	14
436079	7	7	115	2	p2H	81	90	90	Sham	14
436080	7	7	115	3	p2H	1	90	1.11111111111111	Sham	14
436081	7	7	116	1	p2H	5	109	4.58715596330275	Sham	14
436082	7	7	116	4	p2H	1	109	0.917431192660551	Sham	14
436083	7	7	116	2	p2H	99	109	90.8256880733945	Sham	14
436084	7	7	116	3	p2H	4	109	3.6697247706422	Sham	14
436085	7	7	117	2	p2L	69	108	63.8888888888889	Sham	14
436086	7	7	117	1	p2L	4	108	3.7037037037037	Sham	14
436087	7	7	117	3	p2L	31	108	28.7037037037037	Sham	14
436088	7	7	117	4	p2L	4	108	3.7037037037037	Sham	14
436089	7	7	118	4	p2H	4	97	4.12371134020619	Sham	14
436090	7	7	118	2	p2H	89	97	91.7525773195876	Sham	14
436091	7	7	118	1	p2H	2	97	2.06185567010309	Sham	14
436092	7	7	118	3	p2H	2	97	2.06185567010309	Sham	14
436093	7	7	119	4	p4	32	63	50.7936507936508	Sham	14
436094	7	7	119	3	p4	7	63	11.1111111111111	Sham	14
436095	7	7	119	2	p4	16	63	25.3968253968254	Sham	14
436096	7	7	119	1	p4	8	63	12.6984126984127	Sham	14
436097	7	7	12	2	p3	21	56	37.5	Sham	14
436098	7	7	12	3	p3	29	56	51.7857142857143	Sham	14
436099	7	7	12	4	p3	1	56	1.78571428571429	Sham	14
436100	7	7	12	1	p3	5	56	8.92857142857143	Sham	14
436101	7	7	120	3	p2H	4	138	2.89855072463768	Sham	14
436102	7	7	120	2	p2H	129	138	93.4782608695652	Sham	14
436103	7	7	120	1	p2H	3	138	2.17391304347826	Sham	14
436104	7	7	120	4	p2H	2	138	1.44927536231884	Sham	14
436105	7	7	121	1	p3	14	56	25	Sham	14
436106	7	7	121	3	p3	34	56	60.7142857142857	Sham	14
436107	7	7	121	2	p3	5	56	8.92857142857143	Sham	14
436108	7	7	121	4	p3	3	56	5.35714285714286	Sham	14
436109	7	7	122	4	p2H	1	103	0.970873786407767	Sham	14
436110	7	7	122	3	p2H	3	103	2.9126213592233	Sham	14
436111	7	7	122	2	p2H	97	103	94.1747572815534	Sham	14
436112	7	7	122	1	p2H	2	103	1.94174757281553	Sham	14
436113	7	7	123	2	p2H	106	118	89.8305084745763	Sham	14
436114	7	7	123	4	p2H	4	118	3.38983050847458	Sham	14
436115	7	7	123	1	p2H	4	118	3.38983050847458	Sham	14
436116	7	7	123	3	p2H	4	118	3.38983050847458	Sham	14
436117	7	7	124	4	p2H	5	102	4.90196078431373	Sham	14
436118	7	7	124	2	p2H	85	102	83.3333333333333	Sham	14
436119	7	7	124	1	p2H	7	102	6.86274509803922	Sham	14
436120	7	7	124	3	p2H	5	102	4.90196078431373	Sham	14
436121	7	7	125	1	p4	4	45	8.88888888888889	Sham	14
436122	7	7	125	4	p4	37	45	82.2222222222222	Sham	14
436123	7	7	125	2	p4	4	45	8.88888888888889	Sham	14
436124	7	7	125	3	p4	0	45	0	Sham	14
436125	7	7	126	3	p3	37	94	39.3617021276596	Sham	14
436126	7	7	126	1	p3	23	94	24.468085106383	Sham	14
436127	7	7	126	4	p3	13	94	13.8297872340426	Sham	14
436128	7	7	126	2	p3	21	94	22.3404255319149	Sham	14
436129	7	7	127	1	p2L	7	78	8.97435897435897	Sham	14
436130	7	7	127	4	p2L	9	78	11.5384615384615	Sham	14
436131	7	7	127	2	p2L	56	78	71.7948717948718	Sham	14
436132	7	7	127	3	p2L	6	78	7.69230769230769	Sham	14
436133	7	7	128	4	p4	48	66	72.7272727272727	Sham	14
436134	7	7	128	2	p4	11	66	16.6666666666667	Sham	14
436135	7	7	128	1	p4	4	66	6.06060606060606	Sham	14
436136	7	7	128	3	p4	3	66	4.54545454545455	Sham	14
436137	7	7	129	1	p4	5	62	8.06451612903226	Sham	14
436138	7	7	129	2	p4	29	62	46.7741935483871	Sham	14
436139	7	7	129	4	p4	24	62	38.7096774193548	Sham	14
436140	7	7	129	3	p4	4	62	6.45161290322581	Sham	14
436141	7	7	13	4	p2H	2	99	2.02020202020202	Sham	14
436142	7	7	13	1	p2H	4	99	4.04040404040404	Sham	14
436143	7	7	13	3	p2H	3	99	3.03030303030303	Sham	14
436144	7	7	13	2	p2H	90	99	90.9090909090909	Sham	14
436145	7	7	130	2	p4	11	87	12.6436781609195	Sham	14
436146	7	7	130	1	p4	2	87	2.29885057471264	Sham	14
436147	7	7	130	3	p4	0	87	0	Sham	14
436148	7	7	130	4	p4	74	87	85.0574712643678	Sham	14
436149	7	7	131	4	p2H	3	133	2.25563909774436	Sham	14
436150	7	7	131	1	p2H	2	133	1.50375939849624	Sham	14
436151	7	7	131	3	p2H	0	133	0	Sham	14
436152	7	7	131	2	p2H	128	133	96.2406015037594	Sham	14
436153	7	7	132	4	p2H	1	78	1.28205128205128	Sham	14
436154	7	7	132	1	p2H	1	78	1.28205128205128	Sham	14
436155	7	7	132	2	p2H	73	78	93.5897435897436	Sham	14
436156	7	7	132	3	p2H	3	78	3.84615384615385	Sham	14
436157	7	7	133	1	p2L	15	84	17.8571428571429	Sham	14
436158	7	7	133	3	p2L	7	84	8.33333333333333	Sham	14
436159	7	7	133	4	p2L	8	84	9.52380952380952	Sham	14
436160	7	7	133	2	p2L	54	84	64.2857142857143	Sham	14
436161	7	7	134	2	p2H	90	124	72.5806451612903	Sham	14
436162	7	7	134	1	p2H	13	124	10.4838709677419	Sham	14
436163	7	7	134	4	p2H	13	124	10.4838709677419	Sham	14
436164	7	7	134	3	p2H	8	124	6.45161290322581	Sham	14
436165	7	7	135	1	p3	17	90	18.8888888888889	Sham	14
436166	7	7	135	3	p3	57	90	63.3333333333333	Sham	14
436167	7	7	135	4	p3	4	90	4.44444444444444	Sham	14
436168	7	7	135	2	p3	12	90	13.3333333333333	Sham	14
436169	7	7	136	2	p1	16	135	11.8518518518519	Sham	14
436170	7	7	136	4	p1	4	135	2.96296296296296	Sham	14
436171	7	7	136	1	p1	98	135	72.5925925925926	Sham	14
436172	7	7	136	3	p1	17	135	12.5925925925926	Sham	14
436173	7	7	137	4	p2L	16	57	28.0701754385965	Sham	14
436174	7	7	137	2	p2L	9	57	15.7894736842105	Sham	14
436175	7	7	137	3	p2L	15	57	26.3157894736842	Sham	14
436176	7	7	137	1	p2L	17	57	29.8245614035088	Sham	14
436177	7	7	138	4	p3	8	52	15.3846153846154	Sham	14
436178	7	7	138	2	p3	9	52	17.3076923076923	Sham	14
436179	7	7	138	3	p3	32	52	61.5384615384615	Sham	14
436180	7	7	138	1	p3	3	52	5.76923076923077	Sham	14
436181	7	7	139	1	p2H	11	102	10.7843137254902	Sham	14
436182	7	7	139	4	p2H	3	102	2.94117647058824	Sham	14
436183	7	7	139	3	p2H	2	102	1.96078431372549	Sham	14
436184	7	7	139	2	p2H	86	102	84.3137254901961	Sham	14
436185	7	7	14	4	p2H	6	134	4.47761194029851	Sham	14
436186	7	7	14	1	p2H	18	134	13.4328358208955	Sham	14
436187	7	7	14	3	p2H	5	134	3.73134328358209	Sham	14
436188	7	7	14	2	p2H	105	134	78.3582089552239	Sham	14
436189	7	7	140	2	p2L	3	18	16.6666666666667	Sham	14
436190	7	7	140	1	p2L	3	18	16.6666666666667	Sham	14
436191	7	7	140	4	p2L	0	18	0	Sham	14
436192	7	7	140	3	p2L	12	18	66.6666666666667	Sham	14
436193	7	7	141	3	p2H	1	51	1.96078431372549	Sham	14
436194	7	7	141	1	p2H	0	51	0	Sham	14
436195	7	7	141	4	p2H	1	51	1.96078431372549	Sham	14
436196	7	7	141	2	p2H	49	51	96.078431372549	Sham	14
436197	7	7	142	2	p2H	150	167	89.8203592814371	Sham	14
436198	7	7	142	1	p2H	9	167	5.38922155688623	Sham	14
436199	7	7	142	4	p2H	1	167	0.598802395209581	Sham	14
436200	7	7	142	3	p2H	7	167	4.19161676646707	Sham	14
436201	7	7	143	2	p3	1	10	10	Sham	14
436202	7	7	143	3	p3	6	10	60	Sham	14
436203	7	7	143	1	p3	2	10	20	Sham	14
436204	7	7	143	4	p3	1	10	10	Sham	14
436205	7	7	144	4	p2H	0	101	0	Sham	14
436206	7	7	144	1	p2H	1	101	0.99009900990099	Sham	14
436207	7	7	144	2	p2H	95	101	94.059405940594	Sham	14
436208	7	7	144	3	p2H	5	101	4.95049504950495	Sham	14
436209	7	7	145	3	p3	30	45	66.6666666666667	Sham	14
436210	7	7	145	1	p3	3	45	6.66666666666667	Sham	14
436211	7	7	145	2	p3	6	45	13.3333333333333	Sham	14
436212	7	7	145	4	p3	6	45	13.3333333333333	Sham	14
436213	7	7	146	3	p3	13	48	27.0833333333333	Sham	14
436214	7	7	146	1	p3	9	48	18.75	Sham	14
436215	7	7	146	4	p3	11	48	22.9166666666667	Sham	14
436216	7	7	146	2	p3	15	48	31.25	Sham	14
436217	7	7	147	3	p4	3	68	4.41176470588235	Sham	14
436218	7	7	147	2	p4	17	68	25	Sham	14
436219	7	7	147	1	p4	3	68	4.41176470588235	Sham	14
436220	7	7	147	4	p4	45	68	66.1764705882353	Sham	14
436221	7	7	148	4	p2H	5	106	4.71698113207547	Sham	14
436222	7	7	148	1	p2H	10	106	9.43396226415094	Sham	14
436223	7	7	148	3	p2H	4	106	3.77358490566038	Sham	14
436224	7	7	148	2	p2H	87	106	82.0754716981132	Sham	14
436225	7	7	149	2	p4	19	79	24.0506329113924	Sham	14
436226	7	7	149	4	p4	44	79	55.6962025316456	Sham	14
436227	7	7	149	3	p4	9	79	11.3924050632911	Sham	14
436228	7	7	149	1	p4	7	79	8.86075949367089	Sham	14
436229	7	7	15	1	p2H	3	64	4.6875	Sham	14
436230	7	7	15	4	p2H	2	64	3.125	Sham	14
436231	7	7	15	2	p2H	56	64	87.5	Sham	14
436232	7	7	15	3	p2H	3	64	4.6875	Sham	14
436233	7	7	150	1	p2H	2	179	1.11731843575419	Sham	14
436234	7	7	150	3	p2H	5	179	2.79329608938547	Sham	14
436235	7	7	150	4	p2H	2	179	1.11731843575419	Sham	14
436236	7	7	150	2	p2H	170	179	94.9720670391062	Sham	14
436237	7	7	151	1	p3	19	86	22.093023255814	Sham	14
436238	7	7	151	3	p3	17	86	19.7674418604651	Sham	14
436239	7	7	151	2	p3	22	86	25.5813953488372	Sham	14
436240	7	7	151	4	p3	28	86	32.5581395348837	Sham	14
436241	7	7	152	2	p2H	57	59	96.6101694915254	Sham	14
436242	7	7	152	1	p2H	0	59	0	Sham	14
436243	7	7	152	4	p2H	0	59	0	Sham	14
436244	7	7	152	3	p2H	2	59	3.38983050847458	Sham	14
436245	7	7	153	4	p2H	12	154	7.79220779220779	Sham	14
436246	7	7	153	1	p2H	8	154	5.19480519480519	Sham	14
436247	7	7	153	3	p2H	10	154	6.49350649350649	Sham	14
436248	7	7	153	2	p2H	124	154	80.5194805194805	Sham	14
436249	7	7	154	3	p2H	1	105	0.952380952380952	Sham	14
436250	7	7	154	4	p2H	2	105	1.9047619047619	Sham	14
436251	7	7	154	2	p2H	101	105	96.1904761904762	Sham	14
436252	7	7	154	1	p2H	1	105	0.952380952380952	Sham	14
436253	7	7	155	4	p2H	12	122	9.83606557377049	Sham	14
436254	7	7	155	2	p2H	85	122	69.672131147541	Sham	14
436255	7	7	155	3	p2H	11	122	9.01639344262295	Sham	14
436256	7	7	155	1	p2H	14	122	11.4754098360656	Sham	14
436257	7	7	156	1	p2H	0	44	0	Sham	14
436258	7	7	156	2	p2H	44	44	100	Sham	14
436259	7	7	156	4	p2H	0	44	0	Sham	14
436260	7	7	156	3	p2H	0	44	0	Sham	14
436261	7	7	157	2	p2H	133	142	93.6619718309859	Sham	14
436262	7	7	157	4	p2H	5	142	3.52112676056338	Sham	14
436263	7	7	157	1	p2H	2	142	1.40845070422535	Sham	14
436264	7	7	157	3	p2H	2	142	1.40845070422535	Sham	14
436265	7	7	158	2	p4	25	67	37.3134328358209	Sham	14
436266	7	7	158	3	p4	9	67	13.4328358208955	Sham	14
436267	7	7	158	4	p4	29	67	43.2835820895522	Sham	14
436268	7	7	158	1	p4	4	67	5.97014925373134	Sham	14
436269	7	7	159	1	p2H	8	104	7.69230769230769	Sham	14
436270	7	7	159	4	p2H	3	104	2.88461538461538	Sham	14
436271	7	7	159	2	p2H	91	104	87.5	Sham	14
436272	7	7	159	3	p2H	2	104	1.92307692307692	Sham	14
436273	7	7	16	2	p2H	86	100	86	Sham	14
436274	7	7	16	4	p2H	3	100	3	Sham	14
436275	7	7	16	3	p2H	5	100	5	Sham	14
436276	7	7	16	1	p2H	6	100	6	Sham	14
436277	7	7	160	3	p2L	8	131	6.10687022900763	Sham	14
436278	7	7	160	2	p2L	103	131	78.6259541984733	Sham	14
436279	7	7	160	4	p2L	6	131	4.58015267175572	Sham	14
436280	7	7	160	1	p2L	14	131	10.6870229007634	Sham	14
436281	7	7	161	2	p2L	43	104	41.3461538461538	Sham	14
436282	7	7	161	4	p2L	17	104	16.3461538461538	Sham	14
436283	7	7	161	3	p2L	29	104	27.8846153846154	Sham	14
436284	7	7	161	1	p2L	15	104	14.4230769230769	Sham	14
436285	7	7	162	2	p3	11	66	16.6666666666667	Sham	14
436286	7	7	162	3	p3	40	66	60.6060606060606	Sham	14
436287	7	7	162	4	p3	8	66	12.1212121212121	Sham	14
436288	7	7	162	1	p3	7	66	10.6060606060606	Sham	14
436289	7	7	163	1	p2H	5	122	4.0983606557377	Sham	14
436290	7	7	163	2	p2H	105	122	86.0655737704918	Sham	14
436291	7	7	163	3	p2H	6	122	4.91803278688525	Sham	14
436292	7	7	163	4	p2H	6	122	4.91803278688525	Sham	14
436293	7	7	164	4	p2H	4	133	3.00751879699248	Sham	14
436294	7	7	164	2	p2H	119	133	89.4736842105263	Sham	14
436295	7	7	164	1	p2H	6	133	4.51127819548872	Sham	14
436296	7	7	164	3	p2H	4	133	3.00751879699248	Sham	14
436297	7	7	165	2	p4	5	42	11.9047619047619	Sham	14
436298	7	7	165	3	p4	0	42	0	Sham	14
436299	7	7	165	1	p4	11	42	26.1904761904762	Sham	14
436300	7	7	165	4	p4	26	42	61.9047619047619	Sham	14
436301	7	7	166	4	p2H	4	173	2.3121387283237	Sham	14
436302	7	7	166	1	p2H	9	173	5.20231213872832	Sham	14
436303	7	7	166	3	p2H	4	173	2.3121387283237	Sham	14
436304	7	7	166	2	p2H	156	173	90.1734104046243	Sham	14
436305	7	7	167	1	p2H	11	80	13.75	Sham	14
436306	7	7	167	4	p2H	6	80	7.5	Sham	14
436307	7	7	167	3	p2H	11	80	13.75	Sham	14
436308	7	7	167	2	p2H	52	80	65	Sham	14
436309	7	7	168	1	p2H	0	128	0	Sham	14
436310	7	7	168	2	p2H	126	128	98.4375	Sham	14
436311	7	7	168	3	p2H	1	128	0.78125	Sham	14
436312	7	7	168	4	p2H	1	128	0.78125	Sham	14
436313	7	7	169	4	p2H	2	113	1.76991150442478	Sham	14
436314	7	7	169	1	p2H	1	113	0.884955752212389	Sham	14
436315	7	7	169	2	p2H	110	113	97.3451327433628	Sham	14
436316	7	7	169	3	p2H	0	113	0	Sham	14
436317	7	7	17	2	p2H	76	89	85.3932584269663	Sham	14
436318	7	7	17	3	p2H	3	89	3.37078651685393	Sham	14
436319	7	7	17	1	p2H	5	89	5.61797752808989	Sham	14
436320	7	7	17	4	p2H	5	89	5.61797752808989	Sham	14
436321	7	7	170	2	p4	11	52	21.1538461538462	Sham	14
436322	7	7	170	3	p4	4	52	7.69230769230769	Sham	14
436323	7	7	170	1	p4	12	52	23.0769230769231	Sham	14
436324	7	7	170	4	p4	25	52	48.0769230769231	Sham	14
436325	7	7	171	2	p2H	100	114	87.719298245614	Sham	14
436326	7	7	171	3	p2H	4	114	3.50877192982456	Sham	14
436327	7	7	171	4	p2H	5	114	4.3859649122807	Sham	14
436328	7	7	171	1	p2H	5	114	4.3859649122807	Sham	14
436329	7	7	172	1	p4	5	62	8.06451612903226	Sham	14
436330	7	7	172	2	p4	34	62	54.8387096774194	Sham	14
436331	7	7	172	3	p4	2	62	3.2258064516129	Sham	14
436332	7	7	172	4	p4	21	62	33.8709677419355	Sham	14
436333	7	7	173	3	p2L	1	66	1.51515151515152	Sham	14
436334	7	7	173	4	p2L	7	66	10.6060606060606	Sham	14
436335	7	7	173	2	p2L	52	66	78.7878787878788	Sham	14
436336	7	7	173	1	p2L	6	66	9.09090909090909	Sham	14
436337	7	7	174	1	p2H	3	128	2.34375	Sham	14
436338	7	7	174	3	p2H	1	128	0.78125	Sham	14
436339	7	7	174	4	p2H	4	128	3.125	Sham	14
436340	7	7	174	2	p2H	120	128	93.75	Sham	14
436341	7	7	175	4	p2L	16	128	12.5	Sham	14
436342	7	7	175	2	p2L	77	128	60.15625	Sham	14
436343	7	7	175	1	p2L	22	128	17.1875	Sham	14
436344	7	7	175	3	p2L	13	128	10.15625	Sham	14
436345	7	7	176	1	p2H	6	103	5.8252427184466	Sham	14
436346	7	7	176	3	p2H	4	103	3.88349514563107	Sham	14
436347	7	7	176	4	p2H	5	103	4.85436893203883	Sham	14
436348	7	7	176	2	p2H	88	103	85.4368932038835	Sham	14
436349	7	7	177	3	p2H	7	153	4.57516339869281	Sham	14
436350	7	7	177	1	p2H	8	153	5.22875816993464	Sham	14
436351	7	7	177	2	p2H	133	153	86.9281045751634	Sham	14
436352	7	7	177	4	p2H	5	153	3.26797385620915	Sham	14
436353	7	7	178	3	p2H	3	74	4.05405405405405	Sham	14
436354	7	7	178	1	p2H	3	74	4.05405405405405	Sham	14
436355	7	7	178	2	p2H	64	74	86.4864864864865	Sham	14
436356	7	7	178	4	p2H	4	74	5.40540540540541	Sham	14
436357	7	7	179	3	p3	23	62	37.0967741935484	Sham	14
436358	7	7	179	4	p3	6	62	9.67741935483871	Sham	14
436359	7	7	179	1	p3	5	62	8.06451612903226	Sham	14
436360	7	7	179	2	p3	28	62	45.1612903225806	Sham	14
436361	7	7	18	3	p4	2	51	3.92156862745098	Sham	14
436362	7	7	18	2	p4	9	51	17.6470588235294	Sham	14
436363	7	7	18	1	p4	1	51	1.96078431372549	Sham	14
436364	7	7	18	4	p4	39	51	76.4705882352941	Sham	14
436365	7	7	180	1	p2H	11	144	7.63888888888889	Sham	14
436366	7	7	180	2	p2H	123	144	85.4166666666667	Sham	14
436367	7	7	180	3	p2H	7	144	4.86111111111111	Sham	14
436368	7	7	180	4	p2H	3	144	2.08333333333333	Sham	14
436369	7	7	181	1	p2H	6	130	4.61538461538462	Sham	14
436370	7	7	181	4	p2H	9	130	6.92307692307692	Sham	14
436371	7	7	181	3	p2H	6	130	4.61538461538462	Sham	14
436372	7	7	181	2	p2H	109	130	83.8461538461539	Sham	14
436373	7	7	182	1	p2H	6	118	5.08474576271187	Sham	14
436374	7	7	182	4	p2H	2	118	1.69491525423729	Sham	14
436375	7	7	182	3	p2H	2	118	1.69491525423729	Sham	14
436376	7	7	182	2	p2H	108	118	91.5254237288136	Sham	14
436377	7	7	183	1	p2H	4	126	3.17460317460317	Sham	14
436378	7	7	183	3	p2H	6	126	4.76190476190476	Sham	14
436379	7	7	183	4	p2H	2	126	1.58730158730159	Sham	14
436380	7	7	183	2	p2H	114	126	90.4761904761905	Sham	14
436381	7	7	184	1	p2H	12	131	9.16030534351145	Sham	14
436382	7	7	184	3	p2H	6	131	4.58015267175572	Sham	14
436383	7	7	184	4	p2H	7	131	5.34351145038168	Sham	14
436384	7	7	184	2	p2H	106	131	80.9160305343512	Sham	14
436385	7	7	185	1	p2H	3	94	3.19148936170213	Sham	14
436386	7	7	185	3	p2H	9	94	9.57446808510638	Sham	14
436387	7	7	185	4	p2H	1	94	1.06382978723404	Sham	14
436388	7	7	185	2	p2H	81	94	86.1702127659574	Sham	14
436389	7	7	186	3	p3	36	58	62.0689655172414	Sham	14
436390	7	7	186	4	p3	6	58	10.3448275862069	Sham	14
436391	7	7	186	1	p3	8	58	13.7931034482759	Sham	14
436392	7	7	186	2	p3	8	58	13.7931034482759	Sham	14
436393	7	7	187	1	p2H	2	78	2.56410256410256	Sham	14
436394	7	7	187	3	p2H	3	78	3.84615384615385	Sham	14
436395	7	7	187	4	p2H	2	78	2.56410256410256	Sham	14
436396	7	7	187	2	p2H	71	78	91.025641025641	Sham	14
436397	7	7	188	1	p2L	14	64	21.875	Sham	14
436398	7	7	188	2	p2L	22	64	34.375	Sham	14
436399	7	7	188	4	p2L	22	64	34.375	Sham	14
436400	7	7	188	3	p2L	6	64	9.375	Sham	14
436401	7	7	189	4	p2L	2	90	2.22222222222222	Sham	14
436402	7	7	189	1	p2L	8	90	8.88888888888889	Sham	14
436403	7	7	189	2	p2L	62	90	68.8888888888889	Sham	14
436404	7	7	189	3	p2L	18	90	20	Sham	14
436405	7	7	19	3	p3	60	145	41.3793103448276	Sham	14
436406	7	7	19	1	p3	40	145	27.5862068965517	Sham	14
436407	7	7	19	4	p3	11	145	7.58620689655172	Sham	14
436408	7	7	19	2	p3	34	145	23.448275862069	Sham	14
436409	7	7	190	1	p2H	2	66	3.03030303030303	Sham	14
436410	7	7	190	4	p2H	4	66	6.06060606060606	Sham	14
436411	7	7	190	3	p2H	2	66	3.03030303030303	Sham	14
436412	7	7	190	2	p2H	58	66	87.8787878787879	Sham	14
436413	7	7	191	4	p2H	1	143	0.699300699300699	Sham	14
436414	7	7	191	2	p2H	134	143	93.7062937062937	Sham	14
436415	7	7	191	1	p2H	7	143	4.89510489510489	Sham	14
436416	7	7	191	3	p2H	1	143	0.699300699300699	Sham	14
436417	7	7	192	3	p2H	0	82	0	Sham	14
436418	7	7	192	4	p2H	3	82	3.65853658536585	Sham	14
436419	7	7	192	1	p2H	4	82	4.8780487804878	Sham	14
436420	7	7	192	2	p2H	75	82	91.4634146341463	Sham	14
436421	7	7	193	3	p2H	15	118	12.7118644067797	Sham	14
436422	7	7	193	4	p2H	11	118	9.32203389830508	Sham	14
436423	7	7	193	1	p2H	11	118	9.32203389830508	Sham	14
436424	7	7	193	2	p2H	81	118	68.6440677966102	Sham	14
436425	7	7	194	3	p3	32	58	55.1724137931034	Sham	14
436426	7	7	194	4	p3	10	58	17.2413793103448	Sham	14
436427	7	7	194	1	p3	14	58	24.1379310344828	Sham	14
436428	7	7	194	2	p3	2	58	3.44827586206897	Sham	14
436429	7	7	195	1	p4	6	57	10.5263157894737	Sham	14
436430	7	7	195	2	p4	17	57	29.8245614035088	Sham	14
436431	7	7	195	3	p4	8	57	14.0350877192982	Sham	14
436432	7	7	195	4	p4	26	57	45.6140350877193	Sham	14
436433	7	7	196	1	p3	11	53	20.7547169811321	Sham	14
436434	7	7	196	2	p3	10	53	18.8679245283019	Sham	14
436435	7	7	196	3	p3	27	53	50.9433962264151	Sham	14
436436	7	7	196	4	p3	5	53	9.43396226415094	Sham	14
436437	7	7	197	1	p3	2	84	2.38095238095238	Sham	14
436438	7	7	197	3	p3	66	84	78.5714285714286	Sham	14
436439	7	7	197	4	p3	0	84	0	Sham	14
436440	7	7	197	2	p3	16	84	19.047619047619	Sham	14
436441	7	7	198	3	p2H	0	108	0	Sham	14
436442	7	7	198	2	p2H	102	108	94.4444444444444	Sham	14
436443	7	7	198	1	p2H	4	108	3.7037037037037	Sham	14
436444	7	7	198	4	p2H	2	108	1.85185185185185	Sham	14
436445	7	7	199	4	p2H	3	140	2.14285714285714	Sham	14
436446	7	7	199	2	p2H	134	140	95.7142857142857	Sham	14
436447	7	7	199	1	p2H	1	140	0.714285714285714	Sham	14
436448	7	7	199	3	p2H	2	140	1.42857142857143	Sham	14
436449	7	7	2	1	p2H	4	96	4.16666666666667	Sham	14
436450	7	7	2	4	p2H	5	96	5.20833333333333	Sham	14
436451	7	7	2	3	p2H	7	96	7.29166666666667	Sham	14
436452	7	7	2	2	p2H	80	96	83.3333333333333	Sham	14
436453	7	7	20	2	p2H	137	154	88.961038961039	Sham	14
436454	7	7	20	1	p2H	7	154	4.54545454545455	Sham	14
436455	7	7	20	3	p2H	7	154	4.54545454545455	Sham	14
436456	7	7	20	4	p2H	3	154	1.94805194805195	Sham	14
436457	7	7	200	4	p2H	2	82	2.4390243902439	Sham	14
436458	7	7	200	1	p2H	1	82	1.21951219512195	Sham	14
436459	7	7	200	3	p2H	0	82	0	Sham	14
436460	7	7	200	2	p2H	79	82	96.3414634146341	Sham	14
436461	7	7	201	1	p2H	27	180	15	Sham	14
436462	7	7	201	4	p2H	13	180	7.22222222222222	Sham	14
436463	7	7	201	3	p2H	6	180	3.33333333333333	Sham	14
436464	7	7	201	2	p2H	134	180	74.4444444444444	Sham	14
436465	7	7	202	2	p2L	83	99	83.8383838383838	Sham	14
436466	7	7	202	1	p2L	4	99	4.04040404040404	Sham	14
436467	7	7	202	4	p2L	6	99	6.06060606060606	Sham	14
436468	7	7	202	3	p2L	6	99	6.06060606060606	Sham	14
436469	7	7	203	3	p2L	2	86	2.32558139534884	Sham	14
436470	7	7	203	1	p2L	4	86	4.65116279069767	Sham	14
436471	7	7	203	4	p2L	6	86	6.97674418604651	Sham	14
436472	7	7	203	2	p2L	74	86	86.046511627907	Sham	14
436473	7	7	204	1	p2H	8	71	11.2676056338028	Sham	14
436474	7	7	204	2	p2H	52	71	73.2394366197183	Sham	14
436475	7	7	204	3	p2H	5	71	7.04225352112676	Sham	14
436476	7	7	204	4	p2H	6	71	8.45070422535211	Sham	14
436477	7	7	205	1	p4	8	72	11.1111111111111	Sham	14
436478	7	7	205	2	p4	14	72	19.4444444444444	Sham	14
436479	7	7	205	3	p4	10	72	13.8888888888889	Sham	14
436480	7	7	205	4	p4	40	72	55.5555555555556	Sham	14
436481	7	7	206	3	p3	32	60	53.3333333333333	Sham	14
436482	7	7	206	1	p3	6	60	10	Sham	14
436483	7	7	206	4	p3	7	60	11.6666666666667	Sham	14
436484	7	7	206	2	p3	15	60	25	Sham	14
436485	7	7	207	1	p2H	4	169	2.36686390532544	Sham	14
436486	7	7	207	4	p2H	11	169	6.50887573964497	Sham	14
436487	7	7	207	3	p2H	7	169	4.14201183431953	Sham	14
436488	7	7	207	2	p2H	147	169	86.9822485207101	Sham	14
436489	7	7	208	1	p2H	5	122	4.0983606557377	Sham	14
436490	7	7	208	2	p2H	114	122	93.4426229508197	Sham	14
436491	7	7	208	4	p2H	2	122	1.63934426229508	Sham	14
436492	7	7	208	3	p2H	1	122	0.819672131147541	Sham	14
436493	7	7	209	2	p2H	107	110	97.2727272727273	Sham	14
436494	7	7	209	3	p2H	1	110	0.909090909090909	Sham	14
436495	7	7	209	1	p2H	2	110	1.81818181818182	Sham	14
436496	7	7	209	4	p2H	0	110	0	Sham	14
436497	7	7	21	4	p2H	2	109	1.8348623853211	Sham	14
436498	7	7	21	1	p2H	12	109	11.0091743119266	Sham	14
436499	7	7	21	3	p2H	4	109	3.6697247706422	Sham	14
436500	7	7	21	2	p2H	91	109	83.4862385321101	Sham	14
436501	7	7	210	1	p3	21	81	25.9259259259259	Sham	14
436502	7	7	210	3	p3	48	81	59.2592592592593	Sham	14
436503	7	7	210	4	p3	5	81	6.17283950617284	Sham	14
436504	7	7	210	2	p3	7	81	8.64197530864197	Sham	14
436505	7	7	211	3	p2H	2	145	1.37931034482759	Sham	14
436506	7	7	211	4	p2H	2	145	1.37931034482759	Sham	14
436507	7	7	211	2	p2H	137	145	94.4827586206897	Sham	14
436508	7	7	211	1	p2H	4	145	2.75862068965517	Sham	14
436509	7	7	212	4	p3	7	83	8.43373493975904	Sham	14
436510	7	7	212	1	p3	13	83	15.6626506024096	Sham	14
436511	7	7	212	2	p3	6	83	7.2289156626506	Sham	14
436512	7	7	212	3	p3	57	83	68.6746987951807	Sham	14
436513	7	7	213	4	p3	3	42	7.14285714285714	Sham	14
436514	7	7	213	3	p3	31	42	73.8095238095238	Sham	14
436515	7	7	213	2	p3	5	42	11.9047619047619	Sham	14
436516	7	7	213	1	p3	3	42	7.14285714285714	Sham	14
436517	7	7	214	4	p2H	5	156	3.2051282051282	Sham	14
436518	7	7	214	1	p2H	18	156	11.5384615384615	Sham	14
436519	7	7	214	2	p2H	126	156	80.7692307692308	Sham	14
436520	7	7	214	3	p2H	7	156	4.48717948717949	Sham	14
436521	7	7	215	3	p3	24	85	28.2352941176471	Sham	14
436522	7	7	215	1	p3	17	85	20	Sham	14
436523	7	7	215	2	p3	7	85	8.23529411764706	Sham	14
436524	7	7	215	4	p3	37	85	43.5294117647059	Sham	14
436525	7	7	216	1	p2H	5	103	4.85436893203883	Sham	14
436526	7	7	216	2	p2H	85	103	82.5242718446602	Sham	14
436527	7	7	216	4	p2H	10	103	9.70873786407767	Sham	14
436528	7	7	216	3	p2H	3	103	2.9126213592233	Sham	14
436529	7	7	217	4	p2L	61	119	51.2605042016807	Sham	14
436530	7	7	217	1	p2L	30	119	25.2100840336134	Sham	14
436531	7	7	217	3	p2L	15	119	12.6050420168067	Sham	14
436532	7	7	217	2	p2L	13	119	10.9243697478992	Sham	14
436533	7	7	218	1	p2H	13	104	12.5	Sham	14
436534	7	7	218	4	p2H	7	104	6.73076923076923	Sham	14
436535	7	7	218	2	p2H	73	104	70.1923076923077	Sham	14
436536	7	7	218	3	p2H	11	104	10.5769230769231	Sham	14
436537	7	7	219	2	p2H	157	191	82.1989528795812	Sham	14
436538	7	7	219	1	p2H	10	191	5.23560209424084	Sham	14
436539	7	7	219	4	p2H	7	191	3.66492146596859	Sham	14
436540	7	7	219	3	p2H	17	191	8.90052356020942	Sham	14
436541	7	7	22	3	p2L	6	61	9.83606557377049	Sham	14
436542	7	7	22	1	p2L	12	61	19.672131147541	Sham	14
436543	7	7	22	4	p2L	5	61	8.19672131147541	Sham	14
436544	7	7	22	2	p2L	38	61	62.2950819672131	Sham	14
436545	7	7	220	3	p2H	4	87	4.59770114942529	Sham	14
436546	7	7	220	1	p2H	7	87	8.04597701149425	Sham	14
436547	7	7	220	4	p2H	5	87	5.74712643678161	Sham	14
436548	7	7	220	2	p2H	71	87	81.6091954022989	Sham	14
436549	7	7	221	4	p2H	2	59	3.38983050847458	Sham	14
436550	7	7	221	1	p2H	1	59	1.69491525423729	Sham	14
436551	7	7	221	3	p2H	2	59	3.38983050847458	Sham	14
436552	7	7	221	2	p2H	54	59	91.5254237288136	Sham	14
436553	7	7	222	4	p2L	9	57	15.7894736842105	Sham	14
436554	7	7	222	1	p2L	10	57	17.5438596491228	Sham	14
436555	7	7	222	2	p2L	28	57	49.1228070175439	Sham	14
436556	7	7	222	3	p2L	10	57	17.5438596491228	Sham	14
436557	7	7	223	4	p2H	5	127	3.93700787401575	Sham	14
436558	7	7	223	1	p2H	10	127	7.8740157480315	Sham	14
436559	7	7	223	2	p2H	95	127	74.8031496062992	Sham	14
436560	7	7	223	3	p2H	17	127	13.3858267716535	Sham	14
436561	7	7	224	1	p2H	6	114	5.26315789473684	Sham	14
436562	7	7	224	2	p2H	99	114	86.8421052631579	Sham	14
436563	7	7	224	4	p2H	5	114	4.3859649122807	Sham	14
436564	7	7	224	3	p2H	4	114	3.50877192982456	Sham	14
436565	7	7	225	4	p2H	5	165	3.03030303030303	Sham	14
436566	7	7	225	2	p2H	146	165	88.4848484848485	Sham	14
436567	7	7	225	3	p2H	5	165	3.03030303030303	Sham	14
436568	7	7	225	1	p2H	9	165	5.45454545454545	Sham	14
436569	7	7	226	1	p2L	22	84	26.1904761904762	Sham	14
436570	7	7	226	2	p2L	23	84	27.3809523809524	Sham	14
436571	7	7	226	4	p2L	20	84	23.8095238095238	Sham	14
436572	7	7	226	3	p2L	19	84	22.6190476190476	Sham	14
436573	7	7	227	1	p2H	9	134	6.71641791044776	Sham	14
436574	7	7	227	2	p2H	115	134	85.8208955223881	Sham	14
436575	7	7	227	3	p2H	6	134	4.47761194029851	Sham	14
436576	7	7	227	4	p2H	4	134	2.98507462686567	Sham	14
436577	7	7	228	4	p2L	1	114	0.87719298245614	Sham	14
436578	7	7	228	2	p2L	102	114	89.4736842105263	Sham	14
436579	7	7	228	3	p2L	6	114	5.26315789473684	Sham	14
436580	7	7	228	1	p2L	5	114	4.3859649122807	Sham	14
436581	7	7	229	1	p2H	8	121	6.61157024793388	Sham	14
436582	7	7	229	4	p2H	0	121	0	Sham	14
436583	7	7	229	2	p2H	110	121	90.9090909090909	Sham	14
436584	7	7	229	3	p2H	3	121	2.47933884297521	Sham	14
436585	7	7	23	4	p4	30	84	35.7142857142857	Sham	14
436586	7	7	23	2	p4	37	84	44.047619047619	Sham	14
436587	7	7	23	1	p4	10	84	11.9047619047619	Sham	14
436588	7	7	23	3	p4	7	84	8.33333333333333	Sham	14
436589	7	7	230	1	p2H	3	91	3.2967032967033	Sham	14
436590	7	7	230	2	p2H	83	91	91.2087912087912	Sham	14
436591	7	7	230	4	p2H	1	91	1.0989010989011	Sham	14
436592	7	7	230	3	p2H	4	91	4.3956043956044	Sham	14
436593	7	7	231	1	p3	3	38	7.89473684210526	Sham	14
436594	7	7	231	3	p3	16	38	42.1052631578947	Sham	14
436595	7	7	231	2	p3	11	38	28.9473684210526	Sham	14
436596	7	7	231	4	p3	8	38	21.0526315789474	Sham	14
436597	7	7	232	1	p2L	42	157	26.7515923566879	Sham	14
436598	7	7	232	2	p2L	71	157	45.2229299363057	Sham	14
436599	7	7	232	3	p2L	31	157	19.7452229299363	Sham	14
436600	7	7	232	4	p2L	13	157	8.28025477707006	Sham	14
436601	7	7	233	1	p2H	1	70	1.42857142857143	Sham	14
436602	7	7	233	4	p2H	4	70	5.71428571428571	Sham	14
436603	7	7	233	3	p2H	1	70	1.42857142857143	Sham	14
436604	7	7	233	2	p2H	64	70	91.4285714285714	Sham	14
436605	7	7	234	3	p2H	0	101	0	Sham	14
436606	7	7	234	2	p2H	91	101	90.0990099009901	Sham	14
436607	7	7	234	1	p2H	4	101	3.96039603960396	Sham	14
436608	7	7	234	4	p2H	6	101	5.94059405940594	Sham	14
436609	7	7	235	1	p2L	24	98	24.4897959183673	Sham	14
436610	7	7	235	4	p2L	11	98	11.2244897959184	Sham	14
436611	7	7	235	2	p2L	59	98	60.2040816326531	Sham	14
436612	7	7	235	3	p2L	4	98	4.08163265306122	Sham	14
436613	7	7	236	1	p2H	3	117	2.56410256410256	Sham	14
436614	7	7	236	4	p2H	0	117	0	Sham	14
436615	7	7	236	2	p2H	110	117	94.017094017094	Sham	14
436616	7	7	236	3	p2H	4	117	3.41880341880342	Sham	14
436617	7	7	237	2	p2H	69	80	86.25	Sham	14
436618	7	7	237	3	p2H	5	80	6.25	Sham	14
436619	7	7	237	4	p2H	4	80	5	Sham	14
436620	7	7	237	1	p2H	2	80	2.5	Sham	14
436621	7	7	238	1	p2L	11	133	8.27067669172932	Sham	14
436622	7	7	238	2	p2L	84	133	63.1578947368421	Sham	14
436623	7	7	238	4	p2L	25	133	18.796992481203	Sham	14
436624	7	7	238	3	p2L	13	133	9.77443609022556	Sham	14
436625	7	7	239	1	p2L	16	135	11.8518518518519	Sham	14
436626	7	7	239	4	p2L	12	135	8.88888888888889	Sham	14
436627	7	7	239	3	p2L	23	135	17.037037037037	Sham	14
436628	7	7	239	2	p2L	84	135	62.2222222222222	Sham	14
436629	7	7	24	4	p4	41	57	71.9298245614035	Sham	14
436630	7	7	24	1	p4	4	57	7.01754385964912	Sham	14
436631	7	7	24	3	p4	3	57	5.26315789473684	Sham	14
436632	7	7	24	2	p4	9	57	15.7894736842105	Sham	14
436633	7	7	240	3	p2L	24	102	23.5294117647059	Sham	14
436634	7	7	240	2	p2L	26	102	25.4901960784314	Sham	14
436635	7	7	240	1	p2L	18	102	17.6470588235294	Sham	14
436636	7	7	240	4	p2L	34	102	33.3333333333333	Sham	14
436637	7	7	241	1	p2L	9	30	30	Sham	14
436638	7	7	241	4	p2L	4	30	13.3333333333333	Sham	14
436639	7	7	241	2	p2L	13	30	43.3333333333333	Sham	14
436640	7	7	241	3	p2L	4	30	13.3333333333333	Sham	14
436641	7	7	242	2	p2H	149	158	94.3037974683544	Sham	14
436642	7	7	242	4	p2H	3	158	1.89873417721519	Sham	14
436643	7	7	242	1	p2H	5	158	3.16455696202532	Sham	14
436644	7	7	242	3	p2H	1	158	0.632911392405063	Sham	14
436645	7	7	243	1	p1	59	96	61.4583333333333	Sham	14
436646	7	7	243	4	p1	16	96	16.6666666666667	Sham	14
436647	7	7	243	2	p1	2	96	2.08333333333333	Sham	14
436648	7	7	243	3	p1	19	96	19.7916666666667	Sham	14
436649	7	7	244	2	p2L	117	152	76.9736842105263	Sham	14
436650	7	7	244	3	p2L	11	152	7.23684210526316	Sham	14
436651	7	7	244	4	p2L	10	152	6.57894736842105	Sham	14
436652	7	7	244	1	p2L	14	152	9.21052631578947	Sham	14
436653	7	7	245	3	p2H	6	114	5.26315789473684	Sham	14
436654	7	7	245	4	p2H	7	114	6.14035087719298	Sham	14
436655	7	7	245	1	p2H	6	114	5.26315789473684	Sham	14
436656	7	7	245	2	p2H	95	114	83.3333333333333	Sham	14
436657	7	7	246	3	p2H	5	150	3.33333333333333	Sham	14
436658	7	7	246	1	p2H	9	150	6	Sham	14
436659	7	7	246	2	p2H	124	150	82.6666666666667	Sham	14
436660	7	7	246	4	p2H	12	150	8	Sham	14
436661	7	7	247	3	p3	45	69	65.2173913043478	Sham	14
436662	7	7	247	1	p3	5	69	7.2463768115942	Sham	14
436663	7	7	247	2	p3	5	69	7.2463768115942	Sham	14
436664	7	7	247	4	p3	14	69	20.2898550724638	Sham	14
436665	7	7	248	1	p2H	9	128	7.03125	Sham	14
436666	7	7	248	3	p2H	7	128	5.46875	Sham	14
436667	7	7	248	2	p2H	104	128	81.25	Sham	14
436668	7	7	248	4	p2H	8	128	6.25	Sham	14
436669	7	7	249	1	p2H	3	73	4.10958904109589	Sham	14
436670	7	7	249	4	p2H	2	73	2.73972602739726	Sham	14
436671	7	7	249	2	p2H	66	73	90.4109589041096	Sham	14
436672	7	7	249	3	p2H	2	73	2.73972602739726	Sham	14
436673	7	7	25	3	p2H	6	79	7.59493670886076	Sham	14
436674	7	7	25	4	p2H	3	79	3.79746835443038	Sham	14
436675	7	7	25	1	p2H	6	79	7.59493670886076	Sham	14
436676	7	7	25	2	p2H	64	79	81.0126582278481	Sham	14
436677	7	7	250	2	p2H	60	68	88.2352941176471	Sham	14
436678	7	7	250	3	p2H	2	68	2.94117647058824	Sham	14
436679	7	7	250	4	p2H	5	68	7.35294117647059	Sham	14
436680	7	7	250	1	p2H	1	68	1.47058823529412	Sham	14
436681	7	7	251	4	p2H	4	139	2.87769784172662	Sham	14
436682	7	7	251	1	p2H	3	139	2.15827338129496	Sham	14
436683	7	7	251	2	p2H	130	139	93.5251798561151	Sham	14
436684	7	7	251	3	p2H	2	139	1.43884892086331	Sham	14
436685	7	7	252	1	p3	8	84	9.52380952380952	Sham	14
436686	7	7	252	2	p3	7	84	8.33333333333333	Sham	14
436687	7	7	252	3	p3	65	84	77.3809523809524	Sham	14
436688	7	7	252	4	p3	4	84	4.76190476190476	Sham	14
436689	7	7	253	2	p2L	57	80	71.25	Sham	14
436690	7	7	253	4	p2L	7	80	8.75	Sham	14
436691	7	7	253	1	p2L	7	80	8.75	Sham	14
436692	7	7	253	3	p2L	9	80	11.25	Sham	14
436693	7	7	254	1	p2H	2	101	1.98019801980198	Sham	14
436694	7	7	254	3	p2H	2	101	1.98019801980198	Sham	14
436695	7	7	254	4	p2H	0	101	0	Sham	14
436696	7	7	254	2	p2H	97	101	96.039603960396	Sham	14
436697	7	7	255	1	p4	3	38	7.89473684210526	Sham	14
436698	7	7	255	3	p4	7	38	18.4210526315789	Sham	14
436699	7	7	255	2	p4	4	38	10.5263157894737	Sham	14
436700	7	7	255	4	p4	24	38	63.1578947368421	Sham	14
436701	7	7	256	3	p2L	27	73	36.986301369863	Sham	14
436702	7	7	256	4	p2L	2	73	2.73972602739726	Sham	14
436703	7	7	256	1	p2L	5	73	6.84931506849315	Sham	14
436704	7	7	256	2	p2L	39	73	53.4246575342466	Sham	14
436705	7	7	257	3	p2H	5	124	4.03225806451613	Sham	14
436706	7	7	257	1	p2H	4	124	3.2258064516129	Sham	14
436707	7	7	257	4	p2H	5	124	4.03225806451613	Sham	14
436708	7	7	257	2	p2H	110	124	88.7096774193548	Sham	14
436709	7	7	258	1	p2H	7	103	6.79611650485437	Sham	14
436710	7	7	258	3	p2H	3	103	2.9126213592233	Sham	14
436711	7	7	258	4	p2H	5	103	4.85436893203883	Sham	14
436712	7	7	258	2	p2H	88	103	85.4368932038835	Sham	14
436713	7	7	259	3	p2H	5	95	5.26315789473684	Sham	14
436714	7	7	259	4	p2H	3	95	3.15789473684211	Sham	14
436715	7	7	259	1	p2H	2	95	2.10526315789474	Sham	14
436716	7	7	259	2	p2H	85	95	89.4736842105263	Sham	14
436717	7	7	26	1	p2H	14	115	12.1739130434783	Sham	14
436718	7	7	26	3	p2H	8	115	6.95652173913043	Sham	14
436719	7	7	26	4	p2H	4	115	3.47826086956522	Sham	14
436720	7	7	26	2	p2H	89	115	77.3913043478261	Sham	14
436721	7	7	260	1	p4	17	80	21.25	Sham	14
436722	7	7	260	3	p4	5	80	6.25	Sham	14
436723	7	7	260	4	p4	8	80	10	Sham	14
436724	7	7	260	2	p4	50	80	62.5	Sham	14
436725	7	7	261	1	p2H	3	114	2.63157894736842	Sham	14
436726	7	7	261	4	p2H	3	114	2.63157894736842	Sham	14
436727	7	7	261	3	p2H	3	114	2.63157894736842	Sham	14
436728	7	7	261	2	p2H	105	114	92.1052631578947	Sham	14
436729	7	7	262	4	p2H	5	95	5.26315789473684	Sham	14
436730	7	7	262	2	p2H	69	95	72.6315789473684	Sham	14
436731	7	7	262	1	p2H	14	95	14.7368421052632	Sham	14
436732	7	7	262	3	p2H	7	95	7.36842105263158	Sham	14
436733	7	7	263	4	p2H	3	144	2.08333333333333	Sham	14
436734	7	7	263	2	p2H	130	144	90.2777777777778	Sham	14
436735	7	7	263	3	p2H	5	144	3.47222222222222	Sham	14
436736	7	7	263	1	p2H	6	144	4.16666666666667	Sham	14
436737	7	7	264	3	p2H	2	125	1.6	Sham	14
436738	7	7	264	4	p2H	0	125	0	Sham	14
436739	7	7	264	1	p2H	11	125	8.8	Sham	14
436740	7	7	264	2	p2H	112	125	89.6	Sham	14
436741	7	7	265	3	p2H	2	58	3.44827586206897	Sham	14
436742	7	7	265	1	p2H	0	58	0	Sham	14
436743	7	7	265	2	p2H	53	58	91.3793103448276	Sham	14
436744	7	7	265	4	p2H	3	58	5.17241379310345	Sham	14
436745	7	7	266	2	p2H	82	93	88.1720430107527	Sham	14
436746	7	7	266	4	p2H	5	93	5.37634408602151	Sham	14
436747	7	7	266	3	p2H	0	93	0	Sham	14
436748	7	7	266	1	p2H	6	93	6.45161290322581	Sham	14
436749	7	7	267	2	p2H	85	95	89.4736842105263	Sham	14
436750	7	7	267	3	p2H	1	95	1.05263157894737	Sham	14
436751	7	7	267	1	p2H	7	95	7.36842105263158	Sham	14
436752	7	7	267	4	p2H	2	95	2.10526315789474	Sham	14
436753	7	7	268	3	p2L	14	106	13.2075471698113	Sham	14
436754	7	7	268	1	p2L	33	106	31.1320754716981	Sham	14
436755	7	7	268	2	p2L	23	106	21.6981132075472	Sham	14
436756	7	7	268	4	p2L	36	106	33.9622641509434	Sham	14
436757	7	7	269	1	p3	5	44	11.3636363636364	Sham	14
436758	7	7	269	3	p3	17	44	38.6363636363636	Sham	14
436759	7	7	269	2	p3	12	44	27.2727272727273	Sham	14
436760	7	7	269	4	p3	10	44	22.7272727272727	Sham	14
436761	7	7	27	1	p4	9	62	14.5161290322581	Sham	14
436762	7	7	27	3	p4	9	62	14.5161290322581	Sham	14
436763	7	7	27	2	p4	16	62	25.8064516129032	Sham	14
436764	7	7	27	4	p4	28	62	45.1612903225806	Sham	14
436765	7	7	270	4	p2H	2	102	1.96078431372549	Sham	14
436766	7	7	270	2	p2H	94	102	92.156862745098	Sham	14
436767	7	7	270	3	p2H	4	102	3.92156862745098	Sham	14
436768	7	7	270	1	p2H	2	102	1.96078431372549	Sham	14
436769	7	7	271	1	p3	12	62	19.3548387096774	Sham	14
436770	7	7	271	3	p3	19	62	30.6451612903226	Sham	14
436771	7	7	271	4	p3	5	62	8.06451612903226	Sham	14
436772	7	7	271	2	p3	26	62	41.9354838709677	Sham	14
436773	7	7	272	1	p2H	1	47	2.12765957446809	Sham	14
436774	7	7	272	4	p2H	3	47	6.38297872340426	Sham	14
436775	7	7	272	2	p2H	39	47	82.9787234042553	Sham	14
436776	7	7	272	3	p2H	4	47	8.51063829787234	Sham	14
436777	7	7	273	1	p4	3	81	3.7037037037037	Sham	14
436778	7	7	273	2	p4	38	81	46.9135802469136	Sham	14
436779	7	7	273	4	p4	38	81	46.9135802469136	Sham	14
436780	7	7	273	3	p4	2	81	2.46913580246914	Sham	14
436781	7	7	274	2	p2H	21	21	100	Sham	14
436782	7	7	274	1	p2H	0	21	0	Sham	14
436783	7	7	274	4	p2H	0	21	0	Sham	14
436784	7	7	274	3	p2H	0	21	0	Sham	14
436785	7	7	275	2	p4	18	60	30	Sham	14
436786	7	7	275	3	p4	1	60	1.66666666666667	Sham	14
436787	7	7	275	4	p4	41	60	68.3333333333333	Sham	14
436788	7	7	275	1	p4	0	60	0	Sham	14
436789	7	7	276	2	p2H	86	95	90.5263157894737	Sham	14
436790	7	7	276	3	p2H	3	95	3.15789473684211	Sham	14
436791	7	7	276	4	p2H	3	95	3.15789473684211	Sham	14
436792	7	7	276	1	p2H	3	95	3.15789473684211	Sham	14
436793	7	7	277	3	p2H	3	132	2.27272727272727	Sham	14
436794	7	7	277	2	p2H	120	132	90.9090909090909	Sham	14
436795	7	7	277	4	p2H	7	132	5.3030303030303	Sham	14
436796	7	7	277	1	p2H	2	132	1.51515151515152	Sham	14
436797	7	7	278	4	p2H	4	69	5.79710144927536	Sham	14
436798	7	7	278	3	p2H	3	69	4.34782608695652	Sham	14
436799	7	7	278	1	p2H	2	69	2.89855072463768	Sham	14
436800	7	7	278	2	p2H	60	69	86.9565217391304	Sham	14
436801	7	7	279	3	p4	1	43	2.32558139534884	Sham	14
436802	7	7	279	2	p4	8	43	18.6046511627907	Sham	14
436803	7	7	279	4	p4	32	43	74.4186046511628	Sham	14
436804	7	7	279	1	p4	2	43	4.65116279069767	Sham	14
436805	7	7	28	1	p2L	16	135	11.8518518518519	Sham	14
436806	7	7	28	4	p2L	12	135	8.88888888888889	Sham	14
436807	7	7	28	2	p2L	44	135	32.5925925925926	Sham	14
436808	7	7	28	3	p2L	63	135	46.6666666666667	Sham	14
436809	7	7	280	4	p2H	3	114	2.63157894736842	Sham	14
436810	7	7	280	2	p2H	107	114	93.859649122807	Sham	14
436811	7	7	280	1	p2H	2	114	1.75438596491228	Sham	14
436812	7	7	280	3	p2H	2	114	1.75438596491228	Sham	14
436813	7	7	281	4	p2H	5	105	4.76190476190476	Sham	14
436814	7	7	281	1	p2H	9	105	8.57142857142857	Sham	14
436815	7	7	281	2	p2H	85	105	80.9523809523809	Sham	14
436816	7	7	281	3	p2H	6	105	5.71428571428571	Sham	14
436817	7	7	282	1	p2L	2	61	3.27868852459016	Sham	14
436818	7	7	282	3	p2L	13	61	21.3114754098361	Sham	14
436819	7	7	282	2	p2L	40	61	65.5737704918033	Sham	14
436820	7	7	282	4	p2L	6	61	9.83606557377049	Sham	14
436821	7	7	283	2	p2H	62	71	87.3239436619718	Sham	14
436822	7	7	283	4	p2H	2	71	2.8169014084507	Sham	14
436823	7	7	283	1	p2H	5	71	7.04225352112676	Sham	14
436824	7	7	283	3	p2H	2	71	2.8169014084507	Sham	14
436825	7	7	284	1	p2L	0	79	0	Sham	14
436826	7	7	284	4	p2L	2	79	2.53164556962025	Sham	14
436827	7	7	284	2	p2L	73	79	92.4050632911392	Sham	14
436828	7	7	284	3	p2L	4	79	5.06329113924051	Sham	14
436829	7	7	285	2	p2L	63	90	70	Sham	14
436830	7	7	285	3	p2L	6	90	6.66666666666667	Sham	14
436831	7	7	285	4	p2L	14	90	15.5555555555556	Sham	14
436832	7	7	285	1	p2L	7	90	7.77777777777778	Sham	14
436833	7	7	286	1	p3	5	103	4.85436893203883	Sham	14
436834	7	7	286	3	p3	85	103	82.5242718446602	Sham	14
436835	7	7	286	4	p3	8	103	7.76699029126214	Sham	14
436836	7	7	286	2	p3	5	103	4.85436893203883	Sham	14
436837	7	7	287	2	p2H	80	90	88.8888888888889	Sham	14
436838	7	7	287	4	p2H	4	90	4.44444444444444	Sham	14
436839	7	7	287	1	p2H	3	90	3.33333333333333	Sham	14
436840	7	7	287	3	p2H	3	90	3.33333333333333	Sham	14
436841	7	7	288	4	p2H	7	118	5.93220338983051	Sham	14
436842	7	7	288	3	p2H	4	118	3.38983050847458	Sham	14
436843	7	7	288	2	p2H	104	118	88.135593220339	Sham	14
436844	7	7	288	1	p2H	3	118	2.54237288135593	Sham	14
436845	7	7	289	4	p2H	5	123	4.0650406504065	Sham	14
436846	7	7	289	2	p2H	110	123	89.4308943089431	Sham	14
436847	7	7	289	3	p2H	5	123	4.0650406504065	Sham	14
436848	7	7	289	1	p2H	3	123	2.4390243902439	Sham	14
436849	7	7	29	3	p4	3	41	7.31707317073171	Sham	14
436850	7	7	29	1	p4	10	41	24.390243902439	Sham	14
436851	7	7	29	2	p4	6	41	14.6341463414634	Sham	14
436852	7	7	29	4	p4	22	41	53.6585365853659	Sham	14
436853	7	7	290	4	p2L	3	90	3.33333333333333	Sham	14
436854	7	7	290	1	p2L	15	90	16.6666666666667	Sham	14
436855	7	7	290	2	p2L	61	90	67.7777777777778	Sham	14
436856	7	7	290	3	p2L	11	90	12.2222222222222	Sham	14
436857	7	7	291	1	p2L	11	55	20	Sham	14
436858	7	7	291	3	p2L	8	55	14.5454545454545	Sham	14
436859	7	7	291	4	p2L	6	55	10.9090909090909	Sham	14
436860	7	7	291	2	p2L	30	55	54.5454545454545	Sham	14
436861	7	7	292	4	p2H	6	123	4.8780487804878	Sham	14
436862	7	7	292	2	p2H	94	123	76.4227642276423	Sham	14
436863	7	7	292	3	p2H	16	123	13.0081300813008	Sham	14
436864	7	7	292	1	p2H	7	123	5.69105691056911	Sham	14
436865	7	7	293	4	p2H	1	99	1.01010101010101	Sham	14
436866	7	7	293	2	p2H	90	99	90.9090909090909	Sham	14
436867	7	7	293	3	p2H	5	99	5.05050505050505	Sham	14
436868	7	7	293	1	p2H	3	99	3.03030303030303	Sham	14
436869	7	7	294	2	p2H	78	85	91.7647058823529	Sham	14
436870	7	7	294	4	p2H	1	85	1.17647058823529	Sham	14
436871	7	7	294	1	p2H	4	85	4.70588235294118	Sham	14
436872	7	7	294	3	p2H	2	85	2.35294117647059	Sham	14
436873	7	7	295	1	p3	7	69	10.1449275362319	Sham	14
436874	7	7	295	2	p3	16	69	23.1884057971014	Sham	14
436875	7	7	295	3	p3	42	69	60.8695652173913	Sham	14
436876	7	7	295	4	p3	4	69	5.79710144927536	Sham	14
436877	7	7	296	3	p2L	20	131	15.2671755725191	Sham	14
436878	7	7	296	1	p2L	6	131	4.58015267175572	Sham	14
436879	7	7	296	4	p2L	8	131	6.10687022900763	Sham	14
436880	7	7	296	2	p2L	97	131	74.0458015267176	Sham	14
436881	7	7	297	1	p2H	13	122	10.655737704918	Sham	14
436882	7	7	297	4	p2H	7	122	5.73770491803279	Sham	14
436883	7	7	297	2	p2H	91	122	74.5901639344262	Sham	14
436884	7	7	297	3	p2H	11	122	9.01639344262295	Sham	14
436885	7	7	298	3	p3	41	66	62.1212121212121	Sham	14
436886	7	7	298	1	p3	16	66	24.2424242424242	Sham	14
436887	7	7	298	2	p3	6	66	9.09090909090909	Sham	14
436888	7	7	298	4	p3	3	66	4.54545454545455	Sham	14
436889	7	7	299	4	p2H	0	33	0	Sham	14
436890	7	7	299	1	p2H	0	33	0	Sham	14
436891	7	7	299	2	p2H	33	33	100	Sham	14
436892	7	7	299	3	p2H	0	33	0	Sham	14
436893	7	7	3	3	p2H	3	106	2.83018867924528	Sham	14
436894	7	7	3	1	p2H	10	106	9.43396226415094	Sham	14
436895	7	7	3	4	p2H	4	106	3.77358490566038	Sham	14
436896	7	7	3	2	p2H	89	106	83.9622641509434	Sham	14
436897	7	7	30	4	p2H	1	94	1.06382978723404	Sham	14
436898	7	7	30	1	p2H	9	94	9.57446808510638	Sham	14
436899	7	7	30	2	p2H	79	94	84.0425531914894	Sham	14
436900	7	7	30	3	p2H	5	94	5.31914893617021	Sham	14
436901	7	7	300	4	p3	4	64	6.25	Sham	14
436902	7	7	300	1	p3	1	64	1.5625	Sham	14
436903	7	7	300	2	p3	1	64	1.5625	Sham	14
436904	7	7	300	3	p3	58	64	90.625	Sham	14
436905	7	7	301	1	p2H	9	91	9.89010989010989	Sham	14
436906	7	7	301	4	p2H	6	91	6.59340659340659	Sham	14
436907	7	7	301	2	p2H	59	91	64.8351648351648	Sham	14
436908	7	7	301	3	p2H	17	91	18.6813186813187	Sham	14
436909	7	7	302	4	p2H	2	145	1.37931034482759	Sham	14
436910	7	7	302	1	p2H	4	145	2.75862068965517	Sham	14
436911	7	7	302	3	p2H	3	145	2.06896551724138	Sham	14
436912	7	7	302	2	p2H	136	145	93.7931034482759	Sham	14
436913	7	7	303	1	p2H	9	107	8.41121495327103	Sham	14
436914	7	7	303	3	p2H	6	107	5.60747663551402	Sham	14
436915	7	7	303	2	p2H	90	107	84.1121495327103	Sham	14
436916	7	7	303	4	p2H	2	107	1.86915887850467	Sham	14
436917	7	7	304	2	p2H	141	144	97.9166666666667	Sham	14
436918	7	7	304	1	p2H	1	144	0.694444444444444	Sham	14
436919	7	7	304	4	p2H	1	144	0.694444444444444	Sham	14
436920	7	7	304	3	p2H	1	144	0.694444444444444	Sham	14
436921	7	7	305	4	p2H	0	103	0	Sham	14
436922	7	7	305	2	p2H	97	103	94.1747572815534	Sham	14
436923	7	7	305	3	p2H	2	103	1.94174757281553	Sham	14
436924	7	7	305	1	p2H	4	103	3.88349514563107	Sham	14
436925	7	7	306	2	p2H	106	115	92.1739130434783	Sham	14
436926	7	7	306	3	p2H	4	115	3.47826086956522	Sham	14
436927	7	7	306	4	p2H	3	115	2.60869565217391	Sham	14
436928	7	7	306	1	p2H	2	115	1.73913043478261	Sham	14
436929	7	7	307	1	p2H	6	104	5.76923076923077	Sham	14
436930	7	7	307	3	p2H	3	104	2.88461538461538	Sham	14
436931	7	7	307	4	p2H	1	104	0.961538461538462	Sham	14
436932	7	7	307	2	p2H	94	104	90.3846153846154	Sham	14
436933	7	7	308	3	p2H	1	62	1.61290322580645	Sham	14
436934	7	7	308	4	p2H	3	62	4.83870967741935	Sham	14
436935	7	7	308	2	p2H	57	62	91.9354838709677	Sham	14
436936	7	7	308	1	p2H	1	62	1.61290322580645	Sham	14
436937	7	7	309	3	p2H	6	98	6.12244897959184	Sham	14
436938	7	7	309	1	p2H	21	98	21.4285714285714	Sham	14
436939	7	7	309	2	p2H	69	98	70.4081632653061	Sham	14
436940	7	7	309	4	p2H	2	98	2.04081632653061	Sham	14
436941	7	7	31	4	p2H	2	78	2.56410256410256	Sham	14
436942	7	7	31	3	p2H	8	78	10.2564102564103	Sham	14
436943	7	7	31	1	p2H	4	78	5.12820512820513	Sham	14
436944	7	7	31	2	p2H	64	78	82.051282051282	Sham	14
436945	7	7	310	3	p2H	7	91	7.69230769230769	Sham	14
436946	7	7	310	2	p2H	66	91	72.5274725274725	Sham	14
436947	7	7	310	4	p2H	8	91	8.79120879120879	Sham	14
436948	7	7	310	1	p2H	10	91	10.989010989011	Sham	14
436949	7	7	311	1	p2H	10	161	6.2111801242236	Sham	14
436950	7	7	311	2	p2H	132	161	81.9875776397515	Sham	14
436951	7	7	311	3	p2H	8	161	4.96894409937888	Sham	14
436952	7	7	311	4	p2H	11	161	6.83229813664596	Sham	14
436953	7	7	312	3	p3	22	65	33.8461538461538	Sham	14
436954	7	7	312	4	p3	13	65	20	Sham	14
436955	7	7	312	2	p3	9	65	13.8461538461538	Sham	14
436956	7	7	312	1	p3	21	65	32.3076923076923	Sham	14
436957	7	7	313	1	p2L	11	136	8.08823529411765	Sham	14
436958	7	7	313	3	p2L	8	136	5.88235294117647	Sham	14
436959	7	7	313	4	p2L	12	136	8.82352941176471	Sham	14
436960	7	7	313	2	p2L	105	136	77.2058823529412	Sham	14
436961	7	7	314	4	p2H	0	85	0	Sham	14
436962	7	7	314	1	p2H	1	85	1.17647058823529	Sham	14
436963	7	7	314	2	p2H	83	85	97.6470588235294	Sham	14
436964	7	7	314	3	p2H	1	85	1.17647058823529	Sham	14
436965	7	7	315	4	p3	4	45	8.88888888888889	Sham	14
436966	7	7	315	2	p3	17	45	37.7777777777778	Sham	14
436967	7	7	315	1	p3	5	45	11.1111111111111	Sham	14
436968	7	7	315	3	p3	19	45	42.2222222222222	Sham	14
436969	7	7	316	4	p2H	4	142	2.8169014084507	Sham	14
436970	7	7	316	1	p2H	3	142	2.11267605633803	Sham	14
436971	7	7	316	2	p2H	132	142	92.9577464788732	Sham	14
436972	7	7	316	3	p2H	3	142	2.11267605633803	Sham	14
436973	7	7	317	1	p2H	18	148	12.1621621621622	Sham	14
436974	7	7	317	4	p2H	6	148	4.05405405405405	Sham	14
436975	7	7	317	3	p2H	10	148	6.75675675675676	Sham	14
436976	7	7	317	2	p2H	114	148	77.027027027027	Sham	14
436977	7	7	318	4	p4	8	39	20.5128205128205	Sham	14
436978	7	7	318	3	p4	5	39	12.8205128205128	Sham	14
436979	7	7	318	1	p4	2	39	5.12820512820513	Sham	14
436980	7	7	318	2	p4	24	39	61.5384615384615	Sham	14
436981	7	7	319	1	p2H	3	125	2.4	Sham	14
436982	7	7	319	3	p2H	3	125	2.4	Sham	14
436983	7	7	319	4	p2H	3	125	2.4	Sham	14
436984	7	7	319	2	p2H	116	125	92.8	Sham	14
436985	7	7	32	2	p2L	27	86	31.3953488372093	Sham	14
436986	7	7	32	3	p2L	39	86	45.3488372093023	Sham	14
436987	7	7	32	4	p2L	13	86	15.1162790697674	Sham	14
436988	7	7	32	1	p2L	7	86	8.13953488372093	Sham	14
436989	7	7	320	1	p2H	2	66	3.03030303030303	Sham	14
436990	7	7	320	3	p2H	2	66	3.03030303030303	Sham	14
436991	7	7	320	4	p2H	3	66	4.54545454545455	Sham	14
436992	7	7	320	2	p2H	59	66	89.3939393939394	Sham	14
436993	7	7	321	4	p2H	4	91	4.3956043956044	Sham	14
436994	7	7	321	1	p2H	8	91	8.79120879120879	Sham	14
436995	7	7	321	2	p2H	76	91	83.5164835164835	Sham	14
436996	7	7	321	3	p2H	3	91	3.2967032967033	Sham	14
436997	7	7	322	4	p2H	3	144	2.08333333333333	Sham	14
436998	7	7	322	3	p2H	3	144	2.08333333333333	Sham	14
436999	7	7	322	2	p2H	126	144	87.5	Sham	14
437000	7	7	322	1	p2H	12	144	8.33333333333333	Sham	14
437001	7	7	323	4	p2H	5	130	3.84615384615385	Sham	14
437002	7	7	323	2	p2H	111	130	85.3846153846154	Sham	14
437003	7	7	323	1	p2H	5	130	3.84615384615385	Sham	14
437004	7	7	323	3	p2H	9	130	6.92307692307692	Sham	14
437005	7	7	324	4	p3	18	82	21.9512195121951	Sham	14
437006	7	7	324	2	p3	9	82	10.9756097560976	Sham	14
437007	7	7	324	1	p3	14	82	17.0731707317073	Sham	14
437008	7	7	324	3	p3	41	82	50	Sham	14
437009	7	7	325	3	p2L	7	70	10	Sham	14
437010	7	7	325	4	p2L	3	70	4.28571428571429	Sham	14
437011	7	7	325	1	p2L	12	70	17.1428571428571	Sham	14
437012	7	7	325	2	p2L	48	70	68.5714285714286	Sham	14
437013	7	7	326	3	p4	1	80	1.25	Sham	14
437014	7	7	326	4	p4	57	80	71.25	Sham	14
437015	7	7	326	1	p4	2	80	2.5	Sham	14
437016	7	7	326	2	p4	20	80	25	Sham	14
437017	7	7	327	3	p2H	4	127	3.1496062992126	Sham	14
437018	7	7	327	4	p2H	5	127	3.93700787401575	Sham	14
437019	7	7	327	1	p2H	6	127	4.7244094488189	Sham	14
437020	7	7	327	2	p2H	112	127	88.1889763779528	Sham	14
437021	7	7	328	4	p3	1	62	1.61290322580645	Sham	14
437022	7	7	328	1	p3	4	62	6.45161290322581	Sham	14
437023	7	7	328	2	p3	6	62	9.67741935483871	Sham	14
437024	7	7	328	3	p3	51	62	82.258064516129	Sham	14
437025	7	7	329	1	p2L	6	52	11.5384615384615	Sham	14
437026	7	7	329	4	p2L	3	52	5.76923076923077	Sham	14
437027	7	7	329	3	p2L	3	52	5.76923076923077	Sham	14
437028	7	7	329	2	p2L	40	52	76.9230769230769	Sham	14
437029	7	7	33	1	p2H	4	103	3.88349514563107	Sham	14
437030	7	7	33	2	p2H	90	103	87.378640776699	Sham	14
437031	7	7	33	4	p2H	2	103	1.94174757281553	Sham	14
437032	7	7	33	3	p2H	7	103	6.79611650485437	Sham	14
437033	7	7	330	3	p2H	2	130	1.53846153846154	Sham	14
437034	7	7	330	4	p2H	5	130	3.84615384615385	Sham	14
437035	7	7	330	1	p2H	4	130	3.07692307692308	Sham	14
437036	7	7	330	2	p2H	119	130	91.5384615384615	Sham	14
437037	7	7	331	2	p2H	76	84	90.4761904761905	Sham	14
437038	7	7	331	1	p2H	4	84	4.76190476190476	Sham	14
437039	7	7	331	3	p2H	2	84	2.38095238095238	Sham	14
437040	7	7	331	4	p2H	2	84	2.38095238095238	Sham	14
437041	7	7	332	2	p2H	115	128	89.84375	Sham	14
437042	7	7	332	1	p2H	7	128	5.46875	Sham	14
437043	7	7	332	3	p2H	4	128	3.125	Sham	14
437044	7	7	332	4	p2H	2	128	1.5625	Sham	14
437045	7	7	333	1	p3	2	67	2.98507462686567	Sham	14
437046	7	7	333	3	p3	25	67	37.3134328358209	Sham	14
437047	7	7	333	4	p3	12	67	17.910447761194	Sham	14
437048	7	7	333	2	p3	28	67	41.7910447761194	Sham	14
437049	7	7	334	4	p4	29	67	43.2835820895522	Sham	14
437050	7	7	334	3	p4	10	67	14.9253731343284	Sham	14
437051	7	7	334	1	p4	8	67	11.9402985074627	Sham	14
437052	7	7	334	2	p4	20	67	29.8507462686567	Sham	14
437053	7	7	335	1	p2H	6	103	5.8252427184466	Sham	14
437054	7	7	335	2	p2H	91	103	88.3495145631068	Sham	14
437055	7	7	335	3	p2H	4	103	3.88349514563107	Sham	14
437056	7	7	335	4	p2H	2	103	1.94174757281553	Sham	14
437057	7	7	336	1	p2H	6	112	5.35714285714286	Sham	14
437058	7	7	336	4	p2H	7	112	6.25	Sham	14
437059	7	7	336	2	p2H	97	112	86.6071428571429	Sham	14
437060	7	7	336	3	p2H	2	112	1.78571428571429	Sham	14
437061	7	7	337	4	p2L	17	97	17.5257731958763	Sham	14
437062	7	7	337	2	p2L	43	97	44.3298969072165	Sham	14
437063	7	7	337	1	p2L	25	97	25.7731958762887	Sham	14
437064	7	7	337	3	p2L	12	97	12.3711340206186	Sham	14
437065	7	7	338	4	p2L	17	83	20.4819277108434	Sham	14
437066	7	7	338	2	p2L	19	83	22.8915662650602	Sham	14
437067	7	7	338	3	p2L	26	83	31.3253012048193	Sham	14
437068	7	7	338	1	p2L	21	83	25.3012048192771	Sham	14
437069	7	7	339	3	p2L	36	121	29.7520661157025	Sham	14
437070	7	7	339	4	p2L	25	121	20.6611570247934	Sham	14
437071	7	7	339	1	p2L	29	121	23.9669421487603	Sham	14
437072	7	7	339	2	p2L	31	121	25.6198347107438	Sham	14
437073	7	7	34	4	p2H	3	138	2.17391304347826	Sham	14
437074	7	7	34	1	p2H	9	138	6.52173913043478	Sham	14
437075	7	7	34	3	p2H	6	138	4.34782608695652	Sham	14
437076	7	7	34	2	p2H	120	138	86.9565217391304	Sham	14
437077	7	7	340	4	p2H	0	91	0	Sham	14
437078	7	7	340	2	p2H	87	91	95.6043956043956	Sham	14
437079	7	7	340	1	p2H	2	91	2.1978021978022	Sham	14
437080	7	7	340	3	p2H	2	91	2.1978021978022	Sham	14
437081	7	7	341	3	p2L	35	121	28.9256198347107	Sham	14
437082	7	7	341	1	p2L	39	121	32.2314049586777	Sham	14
437083	7	7	341	2	p2L	27	121	22.3140495867769	Sham	14
437084	7	7	341	4	p2L	20	121	16.5289256198347	Sham	14
437085	7	7	342	2	p2H	132	157	84.0764331210191	Sham	14
437086	7	7	342	1	p2H	9	157	5.73248407643312	Sham	14
437087	7	7	342	3	p2H	8	157	5.09554140127389	Sham	14
437088	7	7	342	4	p2H	8	157	5.09554140127389	Sham	14
437089	7	7	343	2	p2L	44	60	73.3333333333333	Sham	14
437090	7	7	343	4	p2L	5	60	8.33333333333333	Sham	14
437091	7	7	343	3	p2L	9	60	15	Sham	14
437092	7	7	343	1	p2L	2	60	3.33333333333333	Sham	14
437093	7	7	344	2	p2L	73	93	78.494623655914	Sham	14
437094	7	7	344	3	p2L	2	93	2.1505376344086	Sham	14
437095	7	7	344	1	p2L	9	93	9.67741935483871	Sham	14
437096	7	7	344	4	p2L	9	93	9.67741935483871	Sham	14
437097	7	7	345	3	p4	1	61	1.63934426229508	Sham	14
437098	7	7	345	4	p4	40	61	65.5737704918033	Sham	14
437099	7	7	345	2	p4	15	61	24.5901639344262	Sham	14
437100	7	7	345	1	p4	5	61	8.19672131147541	Sham	14
437101	7	7	346	4	p3	10	50	20	Sham	14
437102	7	7	346	2	p3	5	50	10	Sham	14
437103	7	7	346	3	p3	27	50	54	Sham	14
437104	7	7	346	1	p3	8	50	16	Sham	14
437105	7	7	347	3	p2H	7	139	5.03597122302158	Sham	14
437106	7	7	347	2	p2H	128	139	92.0863309352518	Sham	14
437107	7	7	347	4	p2H	1	139	0.719424460431655	Sham	14
437108	7	7	347	1	p2H	3	139	2.15827338129496	Sham	14
437109	7	7	348	4	p3	7	67	10.4477611940298	Sham	14
437110	7	7	348	3	p3	34	67	50.7462686567164	Sham	14
437111	7	7	348	1	p3	6	67	8.95522388059701	Sham	14
437112	7	7	348	2	p3	20	67	29.8507462686567	Sham	14
437113	7	7	349	3	p4	3	36	8.33333333333333	Sham	14
437114	7	7	349	4	p4	5	36	13.8888888888889	Sham	14
437115	7	7	349	1	p4	5	36	13.8888888888889	Sham	14
437116	7	7	349	2	p4	23	36	63.8888888888889	Sham	14
437117	7	7	35	1	p2H	4	66	6.06060606060606	Sham	14
437118	7	7	35	4	p2H	5	66	7.57575757575758	Sham	14
437119	7	7	35	3	p2H	8	66	12.1212121212121	Sham	14
437120	7	7	35	2	p2H	49	66	74.2424242424242	Sham	14
437121	7	7	350	4	p2L	7	112	6.25	Sham	14
437122	7	7	350	2	p2L	80	112	71.4285714285714	Sham	14
437123	7	7	350	3	p2L	15	112	13.3928571428571	Sham	14
437124	7	7	350	1	p2L	10	112	8.92857142857143	Sham	14
437125	7	7	351	4	p2H	2	74	2.7027027027027	Sham	14
437126	7	7	351	3	p2H	2	74	2.7027027027027	Sham	14
437127	7	7	351	1	p2H	4	74	5.40540540540541	Sham	14
437128	7	7	351	2	p2H	66	74	89.1891891891892	Sham	14
437129	7	7	352	3	p3	43	71	60.5633802816901	Sham	14
437130	7	7	352	4	p3	19	71	26.7605633802817	Sham	14
437131	7	7	352	1	p3	0	71	0	Sham	14
437132	7	7	352	2	p3	9	71	12.6760563380282	Sham	14
437133	7	7	353	1	p2H	12	74	16.2162162162162	Sham	14
437134	7	7	353	4	p2H	8	74	10.8108108108108	Sham	14
437135	7	7	353	2	p2H	41	74	55.4054054054054	Sham	14
437136	7	7	353	3	p2H	13	74	17.5675675675676	Sham	14
437137	7	7	354	2	p2H	80	102	78.4313725490196	Sham	14
437138	7	7	354	1	p2H	7	102	6.86274509803922	Sham	14
437139	7	7	354	4	p2H	7	102	6.86274509803922	Sham	14
437140	7	7	354	3	p2H	8	102	7.84313725490196	Sham	14
437141	7	7	355	3	p3	60	91	65.9340659340659	Sham	14
437142	7	7	355	4	p3	10	91	10.989010989011	Sham	14
437143	7	7	355	1	p3	8	91	8.79120879120879	Sham	14
437144	7	7	355	2	p3	13	91	14.2857142857143	Sham	14
437145	7	7	356	2	p4	27	77	35.0649350649351	Sham	14
437146	7	7	356	4	p4	40	77	51.9480519480519	Sham	14
437147	7	7	356	1	p4	3	77	3.8961038961039	Sham	14
437148	7	7	356	3	p4	7	77	9.09090909090909	Sham	14
437149	7	7	357	4	p3	6	66	9.09090909090909	Sham	14
437150	7	7	357	1	p3	16	66	24.2424242424242	Sham	14
437151	7	7	357	3	p3	29	66	43.9393939393939	Sham	14
437152	7	7	357	2	p3	15	66	22.7272727272727	Sham	14
437153	7	7	358	2	p2H	86	104	82.6923076923077	Sham	14
437154	7	7	358	4	p2H	7	104	6.73076923076923	Sham	14
437155	7	7	358	1	p2H	9	104	8.65384615384615	Sham	14
437156	7	7	358	3	p2H	2	104	1.92307692307692	Sham	14
437157	7	7	359	1	p2H	1	111	0.900900900900901	Sham	14
437158	7	7	359	2	p2H	104	111	93.6936936936937	Sham	14
437159	7	7	359	4	p2H	3	111	2.7027027027027	Sham	14
437160	7	7	359	3	p2H	3	111	2.7027027027027	Sham	14
437161	7	7	36	4	p2L	3	122	2.45901639344262	Sham	14
437162	7	7	36	1	p2L	5	122	4.0983606557377	Sham	14
437163	7	7	36	3	p2L	15	122	12.2950819672131	Sham	14
437164	7	7	36	2	p2L	99	122	81.1475409836066	Sham	14
437165	7	7	360	4	p2H	4	92	4.34782608695652	Sham	14
437166	7	7	360	3	p2H	5	92	5.43478260869565	Sham	14
437167	7	7	360	2	p2H	79	92	85.8695652173913	Sham	14
437168	7	7	360	1	p2H	4	92	4.34782608695652	Sham	14
437169	7	7	361	4	p2H	6	147	4.08163265306122	Sham	14
437170	7	7	361	2	p2H	128	147	87.0748299319728	Sham	14
437171	7	7	361	1	p2H	7	147	4.76190476190476	Sham	14
437172	7	7	361	3	p2H	6	147	4.08163265306122	Sham	14
437173	7	7	362	4	p2H	12	125	9.6	Sham	14
437174	7	7	362	2	p2H	85	125	68	Sham	14
437175	7	7	362	3	p2H	18	125	14.4	Sham	14
437176	7	7	362	1	p2H	10	125	8	Sham	14
437177	7	7	363	4	p4	34	56	60.7142857142857	Sham	14
437178	7	7	363	2	p4	21	56	37.5	Sham	14
437179	7	7	363	1	p4	1	56	1.78571428571429	Sham	14
437180	7	7	363	3	p4	0	56	0	Sham	14
437181	7	7	364	4	p2H	2	69	2.89855072463768	Sham	14
437182	7	7	364	2	p2H	62	69	89.8550724637681	Sham	14
437183	7	7	364	3	p2H	3	69	4.34782608695652	Sham	14
437184	7	7	364	1	p2H	2	69	2.89855072463768	Sham	14
437185	7	7	365	1	p3	9	78	11.5384615384615	Sham	14
437186	7	7	365	3	p3	61	78	78.2051282051282	Sham	14
437187	7	7	365	4	p3	3	78	3.84615384615385	Sham	14
437188	7	7	365	2	p3	5	78	6.41025641025641	Sham	14
437189	7	7	366	2	p2H	120	145	82.7586206896552	Sham	14
437190	7	7	366	4	p2H	11	145	7.58620689655172	Sham	14
437191	7	7	366	1	p2H	8	145	5.51724137931035	Sham	14
437192	7	7	366	3	p2H	6	145	4.13793103448276	Sham	14
437193	7	7	367	1	p2L	5	102	4.90196078431373	Sham	14
437194	7	7	367	4	p2L	17	102	16.6666666666667	Sham	14
437195	7	7	367	2	p2L	72	102	70.5882352941177	Sham	14
437196	7	7	367	3	p2L	8	102	7.84313725490196	Sham	14
437197	7	7	368	1	p4	3	70	4.28571428571429	Sham	14
437198	7	7	368	4	p4	51	70	72.8571428571428	Sham	14
437199	7	7	368	3	p4	2	70	2.85714285714286	Sham	14
437200	7	7	368	2	p4	14	70	20	Sham	14
437201	7	7	369	4	p2H	5	103	4.85436893203883	Sham	14
437202	7	7	369	3	p2H	4	103	3.88349514563107	Sham	14
437203	7	7	369	1	p2H	3	103	2.9126213592233	Sham	14
437204	7	7	369	2	p2H	91	103	88.3495145631068	Sham	14
437205	7	7	37	4	p2H	2	85	2.35294117647059	Sham	14
437206	7	7	37	1	p2H	3	85	3.52941176470588	Sham	14
437207	7	7	37	3	p2H	0	85	0	Sham	14
437208	7	7	37	2	p2H	80	85	94.1176470588235	Sham	14
437209	7	7	370	1	p2H	3	89	3.37078651685393	Sham	14
437210	7	7	370	2	p2H	79	89	88.7640449438202	Sham	14
437211	7	7	370	3	p2H	2	89	2.24719101123596	Sham	14
437212	7	7	370	4	p2H	5	89	5.61797752808989	Sham	14
437213	7	7	371	1	p2H	5	122	4.0983606557377	Sham	14
437214	7	7	371	2	p2H	107	122	87.7049180327869	Sham	14
437215	7	7	371	4	p2H	3	122	2.45901639344262	Sham	14
437216	7	7	371	3	p2H	7	122	5.73770491803279	Sham	14
437217	7	7	372	1	p2H	7	123	5.69105691056911	Sham	14
437218	7	7	372	4	p2H	3	123	2.4390243902439	Sham	14
437219	7	7	372	3	p2H	4	123	3.2520325203252	Sham	14
437220	7	7	372	2	p2H	109	123	88.6178861788618	Sham	14
437221	7	7	373	2	p2L	51	78	65.3846153846154	Sham	14
437222	7	7	373	1	p2L	4	78	5.12820512820513	Sham	14
437223	7	7	373	4	p2L	12	78	15.3846153846154	Sham	14
437224	7	7	373	3	p2L	11	78	14.1025641025641	Sham	14
437225	7	7	374	1	p2H	4	111	3.6036036036036	Sham	14
437226	7	7	374	4	p2H	6	111	5.40540540540541	Sham	14
437227	7	7	374	3	p2H	3	111	2.7027027027027	Sham	14
437228	7	7	374	2	p2H	98	111	88.2882882882883	Sham	14
437229	7	7	375	3	p2H	3	119	2.52100840336134	Sham	14
437230	7	7	375	1	p2H	2	119	1.68067226890756	Sham	14
437231	7	7	375	4	p2H	5	119	4.20168067226891	Sham	14
437232	7	7	375	2	p2H	109	119	91.5966386554622	Sham	14
437233	7	7	376	1	p2H	5	88	5.68181818181818	Sham	14
437234	7	7	376	4	p2H	4	88	4.54545454545455	Sham	14
437235	7	7	376	2	p2H	73	88	82.9545454545455	Sham	14
437236	7	7	376	3	p2H	6	88	6.81818181818182	Sham	14
437237	7	7	377	2	p2H	128	154	83.1168831168831	Sham	14
437238	7	7	377	3	p2H	9	154	5.84415584415584	Sham	14
437239	7	7	377	4	p2H	10	154	6.49350649350649	Sham	14
437240	7	7	377	1	p2H	7	154	4.54545454545455	Sham	14
437241	7	7	378	1	p4	8	55	14.5454545454545	Sham	14
437242	7	7	378	2	p4	5	55	9.09090909090909	Sham	14
437243	7	7	378	3	p4	9	55	16.3636363636364	Sham	14
437244	7	7	378	4	p4	33	55	60	Sham	14
437245	7	7	379	4	p2H	4	109	3.6697247706422	Sham	14
437246	7	7	379	1	p2H	5	109	4.58715596330275	Sham	14
437247	7	7	379	3	p2H	0	109	0	Sham	14
437248	7	7	379	2	p2H	100	109	91.743119266055	Sham	14
437249	7	7	38	4	p2H	0	86	0	Sham	14
437250	7	7	38	1	p2H	0	86	0	Sham	14
437251	7	7	38	2	p2H	85	86	98.8372093023256	Sham	14
437252	7	7	38	3	p2H	1	86	1.16279069767442	Sham	14
437253	7	7	380	2	p2L	29	87	33.3333333333333	Sham	14
437254	7	7	380	3	p2L	44	87	50.5747126436782	Sham	14
437255	7	7	380	4	p2L	8	87	9.19540229885057	Sham	14
437256	7	7	380	1	p2L	6	87	6.89655172413793	Sham	14
437257	7	7	381	4	p3	10	96	10.4166666666667	Sham	14
437258	7	7	381	1	p3	14	96	14.5833333333333	Sham	14
437259	7	7	381	3	p3	44	96	45.8333333333333	Sham	14
437260	7	7	381	2	p3	28	96	29.1666666666667	Sham	14
437261	7	7	382	1	p4	1	54	1.85185185185185	Sham	14
437262	7	7	382	3	p4	3	54	5.55555555555556	Sham	14
437263	7	7	382	4	p4	39	54	72.2222222222222	Sham	14
437264	7	7	382	2	p4	11	54	20.3703703703704	Sham	14
437265	7	7	383	3	p2L	6	83	7.2289156626506	Sham	14
437266	7	7	383	2	p2L	71	83	85.5421686746988	Sham	14
437267	7	7	383	4	p2L	0	83	0	Sham	14
437268	7	7	383	1	p2L	6	83	7.2289156626506	Sham	14
437269	7	7	384	3	p2H	2	98	2.04081632653061	Sham	14
437270	7	7	384	4	p2H	3	98	3.06122448979592	Sham	14
437271	7	7	384	2	p2H	90	98	91.8367346938776	Sham	14
437272	7	7	384	1	p2H	3	98	3.06122448979592	Sham	14
437273	7	7	385	3	p2H	7	109	6.42201834862385	Sham	14
437274	7	7	385	2	p2H	88	109	80.7339449541284	Sham	14
437275	7	7	385	1	p2H	10	109	9.1743119266055	Sham	14
437276	7	7	385	4	p2H	4	109	3.6697247706422	Sham	14
437277	7	7	386	4	p2L	13	85	15.2941176470588	Sham	14
437278	7	7	386	3	p2L	12	85	14.1176470588235	Sham	14
437279	7	7	386	1	p2L	23	85	27.0588235294118	Sham	14
437280	7	7	386	2	p2L	37	85	43.5294117647059	Sham	14
437281	7	7	387	2	p4	5	46	10.8695652173913	Sham	14
437282	7	7	387	1	p4	5	46	10.8695652173913	Sham	14
437283	7	7	387	4	p4	31	46	67.3913043478261	Sham	14
437284	7	7	387	3	p4	5	46	10.8695652173913	Sham	14
437285	7	7	388	3	p2H	4	59	6.77966101694915	Sham	14
437286	7	7	388	1	p2H	6	59	10.1694915254237	Sham	14
437287	7	7	388	2	p2H	42	59	71.1864406779661	Sham	14
437288	7	7	388	4	p2H	7	59	11.864406779661	Sham	14
437289	7	7	389	4	p2H	4	60	6.66666666666667	Sham	14
437290	7	7	389	1	p2H	5	60	8.33333333333333	Sham	14
437291	7	7	389	2	p2H	48	60	80	Sham	14
437292	7	7	389	3	p2H	3	60	5	Sham	14
437293	7	7	39	3	p4	2	49	4.08163265306122	Sham	14
437294	7	7	39	4	p4	46	49	93.8775510204082	Sham	14
437295	7	7	39	2	p4	1	49	2.04081632653061	Sham	14
437296	7	7	39	1	p4	0	49	0	Sham	14
437297	7	7	390	3	p2H	1	87	1.14942528735632	Sham	14
437298	7	7	390	4	p2H	2	87	2.29885057471264	Sham	14
437299	7	7	390	1	p2H	3	87	3.44827586206897	Sham	14
437300	7	7	390	2	p2H	81	87	93.1034482758621	Sham	14
437301	7	7	391	1	p4	34	72	47.2222222222222	Sham	14
437302	7	7	391	4	p4	22	72	30.5555555555556	Sham	14
437303	7	7	391	2	p4	10	72	13.8888888888889	Sham	14
437304	7	7	391	3	p4	6	72	8.33333333333333	Sham	14
437305	7	7	392	4	p2L	9	141	6.38297872340426	Sham	14
437306	7	7	392	2	p2L	61	141	43.2624113475177	Sham	14
437307	7	7	392	1	p2L	30	141	21.2765957446809	Sham	14
437308	7	7	392	3	p2L	41	141	29.0780141843972	Sham	14
437309	7	7	393	4	p2H	5	136	3.67647058823529	Sham	14
437310	7	7	393	1	p2H	10	136	7.35294117647059	Sham	14
437311	7	7	393	2	p2H	119	136	87.5	Sham	14
437312	7	7	393	3	p2H	2	136	1.47058823529412	Sham	14
437313	7	7	394	3	p2H	0	81	0	Sham	14
437314	7	7	394	1	p2H	1	81	1.23456790123457	Sham	14
437315	7	7	394	4	p2H	2	81	2.46913580246914	Sham	14
437316	7	7	394	2	p2H	78	81	96.2962962962963	Sham	14
437317	7	7	395	1	p2H	3	118	2.54237288135593	Sham	14
437318	7	7	395	3	p2H	3	118	2.54237288135593	Sham	14
437319	7	7	395	4	p2H	3	118	2.54237288135593	Sham	14
437320	7	7	395	2	p2H	109	118	92.3728813559322	Sham	14
437321	7	7	396	1	p2H	1	89	1.12359550561798	Sham	14
437322	7	7	396	3	p2H	2	89	2.24719101123596	Sham	14
437323	7	7	396	4	p2H	0	89	0	Sham	14
437324	7	7	396	2	p2H	86	89	96.6292134831461	Sham	14
437325	7	7	397	3	p2H	6	71	8.45070422535211	Sham	14
437326	7	7	397	4	p2H	11	71	15.4929577464789	Sham	14
437327	7	7	397	1	p2H	9	71	12.6760563380282	Sham	14
437328	7	7	397	2	p2H	45	71	63.3802816901408	Sham	14
437329	7	7	398	4	p2H	1	102	0.980392156862745	Sham	14
437330	7	7	398	1	p2H	2	102	1.96078431372549	Sham	14
437331	7	7	398	2	p2H	96	102	94.1176470588235	Sham	14
437332	7	7	398	3	p2H	3	102	2.94117647058824	Sham	14
437333	7	7	399	1	p3	3	61	4.91803278688525	Sham	14
437334	7	7	399	3	p3	45	61	73.7704918032787	Sham	14
437335	7	7	399	4	p3	2	61	3.27868852459016	Sham	14
437336	7	7	399	2	p3	11	61	18.0327868852459	Sham	14
437337	7	7	4	2	p2H	88	108	81.4814814814815	Sham	14
437338	7	7	4	1	p2H	7	108	6.48148148148148	Sham	14
437339	7	7	4	3	p2H	8	108	7.40740740740741	Sham	14
437340	7	7	4	4	p2H	5	108	4.62962962962963	Sham	14
437341	7	7	40	4	p2H	8	95	8.42105263157895	Sham	14
437342	7	7	40	1	p2H	2	95	2.10526315789474	Sham	14
437343	7	7	40	2	p2H	79	95	83.1578947368421	Sham	14
437344	7	7	40	3	p2H	6	95	6.31578947368421	Sham	14
437345	7	7	400	4	p2H	5	107	4.67289719626168	Sham	14
437346	7	7	400	1	p2H	5	107	4.67289719626168	Sham	14
437347	7	7	400	2	p2H	89	107	83.1775700934579	Sham	14
437348	7	7	400	3	p2H	8	107	7.47663551401869	Sham	14
437349	7	7	401	3	p2H	4	125	3.2	Sham	14
437350	7	7	401	1	p2H	9	125	7.2	Sham	14
437351	7	7	401	4	p2H	6	125	4.8	Sham	14
437352	7	7	401	2	p2H	106	125	84.8	Sham	14
437353	7	7	402	1	p3	9	75	12	Sham	14
437354	7	7	402	3	p3	40	75	53.3333333333333	Sham	14
437355	7	7	402	4	p3	12	75	16	Sham	14
437356	7	7	402	2	p3	14	75	18.6666666666667	Sham	14
437357	7	7	403	4	p2L	5	115	4.34782608695652	Sham	14
437358	7	7	403	1	p2L	26	115	22.6086956521739	Sham	14
437359	7	7	403	2	p2L	75	115	65.2173913043478	Sham	14
437360	7	7	403	3	p2L	9	115	7.82608695652174	Sham	14
437361	7	7	404	1	p2H	7	111	6.30630630630631	Sham	14
437362	7	7	404	4	p2H	6	111	5.40540540540541	Sham	14
437363	7	7	404	3	p2H	6	111	5.40540540540541	Sham	14
437364	7	7	404	2	p2H	92	111	82.8828828828829	Sham	14
437365	7	7	405	3	p2H	7	99	7.07070707070707	Sham	14
437366	7	7	405	2	p2H	82	99	82.8282828282828	Sham	14
437367	7	7	405	1	p2H	4	99	4.04040404040404	Sham	14
437368	7	7	405	4	p2H	6	99	6.06060606060606	Sham	14
437369	7	7	406	2	p4	30	77	38.961038961039	Sham	14
437370	7	7	406	4	p4	40	77	51.9480519480519	Sham	14
437371	7	7	406	1	p4	7	77	9.09090909090909	Sham	14
437372	7	7	406	3	p4	0	77	0	Sham	14
437373	7	7	407	4	p4	51	70	72.8571428571428	Sham	14
437374	7	7	407	3	p4	0	70	0	Sham	14
437375	7	7	407	2	p4	4	70	5.71428571428571	Sham	14
437376	7	7	407	1	p4	15	70	21.4285714285714	Sham	14
437377	7	7	408	2	p2H	123	129	95.3488372093023	Sham	14
437378	7	7	408	1	p2H	5	129	3.87596899224806	Sham	14
437379	7	7	408	3	p2H	1	129	0.775193798449612	Sham	14
437380	7	7	408	4	p2H	0	129	0	Sham	14
437381	7	7	409	1	p2H	1	88	1.13636363636364	Sham	14
437382	7	7	409	4	p2H	0	88	0	Sham	14
437383	7	7	409	2	p2H	86	88	97.7272727272727	Sham	14
437384	7	7	409	3	p2H	1	88	1.13636363636364	Sham	14
437385	7	7	41	1	p2H	0	99	0	Sham	14
437386	7	7	41	2	p2H	92	99	92.9292929292929	Sham	14
437387	7	7	41	4	p2H	2	99	2.02020202020202	Sham	14
437388	7	7	41	3	p2H	5	99	5.05050505050505	Sham	14
437389	7	7	410	4	p3	4	66	6.06060606060606	Sham	14
437390	7	7	410	2	p3	12	66	18.1818181818182	Sham	14
437391	7	7	410	1	p3	13	66	19.6969696969697	Sham	14
437392	7	7	410	3	p3	37	66	56.0606060606061	Sham	14
437393	7	7	411	1	p2H	3	81	3.7037037037037	Sham	14
437394	7	7	411	3	p2H	3	81	3.7037037037037	Sham	14
437395	7	7	411	4	p2H	3	81	3.7037037037037	Sham	14
437396	7	7	411	2	p2H	72	81	88.8888888888889	Sham	14
437397	7	7	412	4	p2H	0	124	0	Sham	14
437398	7	7	412	2	p2H	119	124	95.9677419354839	Sham	14
437399	7	7	412	3	p2H	2	124	1.61290322580645	Sham	14
437400	7	7	412	1	p2H	3	124	2.41935483870968	Sham	14
437401	7	7	413	2	p2H	121	146	82.8767123287671	Sham	14
437402	7	7	413	1	p2H	12	146	8.21917808219178	Sham	14
437403	7	7	413	4	p2H	7	146	4.79452054794521	Sham	14
437404	7	7	413	3	p2H	6	146	4.10958904109589	Sham	14
437405	7	7	414	2	p2L	54	96	56.25	Sham	14
437406	7	7	414	4	p2L	7	96	7.29166666666667	Sham	14
437407	7	7	414	1	p2L	9	96	9.375	Sham	14
437408	7	7	414	3	p2L	26	96	27.0833333333333	Sham	14
437409	7	7	415	3	p2H	2	167	1.19760479041916	Sham	14
437410	7	7	415	2	p2H	162	167	97.0059880239521	Sham	14
437411	7	7	415	4	p2H	0	167	0	Sham	14
437412	7	7	415	1	p2H	3	167	1.79640718562874	Sham	14
437413	7	7	416	2	p2L	38	111	34.2342342342342	Sham	14
437414	7	7	416	4	p2L	16	111	14.4144144144144	Sham	14
437415	7	7	416	1	p2L	20	111	18.018018018018	Sham	14
437416	7	7	416	3	p2L	37	111	33.3333333333333	Sham	14
437417	7	7	417	2	p2H	105	124	84.6774193548387	Sham	14
437418	7	7	417	4	p2H	4	124	3.2258064516129	Sham	14
437419	7	7	417	3	p2H	5	124	4.03225806451613	Sham	14
437420	7	7	417	1	p2H	10	124	8.06451612903226	Sham	14
437421	7	7	418	4	p1	3	68	4.41176470588235	Sham	14
437422	7	7	418	3	p1	2	68	2.94117647058824	Sham	14
437423	7	7	418	1	p1	47	68	69.1176470588235	Sham	14
437424	7	7	418	2	p1	16	68	23.5294117647059	Sham	14
437425	7	7	419	3	p2H	6	109	5.5045871559633	Sham	14
437426	7	7	419	4	p2H	4	109	3.6697247706422	Sham	14
437427	7	7	419	2	p2H	90	109	82.5688073394495	Sham	14
437428	7	7	419	1	p2H	9	109	8.25688073394496	Sham	14
437429	7	7	42	1	p2H	6	79	7.59493670886076	Sham	14
437430	7	7	42	2	p2H	63	79	79.746835443038	Sham	14
437431	7	7	42	4	p2H	6	79	7.59493670886076	Sham	14
437432	7	7	42	3	p2H	4	79	5.06329113924051	Sham	14
437433	7	7	420	4	p2H	2	101	1.98019801980198	Sham	14
437434	7	7	420	2	p2H	94	101	93.0693069306931	Sham	14
437435	7	7	420	1	p2H	3	101	2.97029702970297	Sham	14
437436	7	7	420	3	p2H	2	101	1.98019801980198	Sham	14
437437	7	7	421	1	p2H	11	135	8.14814814814815	Sham	14
437438	7	7	421	2	p2H	113	135	83.7037037037037	Sham	14
437439	7	7	421	4	p2H	6	135	4.44444444444444	Sham	14
437440	7	7	421	3	p2H	5	135	3.7037037037037	Sham	14
437441	7	7	422	4	p2L	3	113	2.65486725663717	Sham	14
437442	7	7	422	3	p2L	15	113	13.2743362831858	Sham	14
437443	7	7	422	2	p2L	86	113	76.1061946902655	Sham	14
437444	7	7	422	1	p2L	9	113	7.9646017699115	Sham	14
437445	7	7	423	4	p2H	8	113	7.07964601769912	Sham	14
437446	7	7	423	1	p2H	8	113	7.07964601769912	Sham	14
437447	7	7	423	2	p2H	91	113	80.5309734513274	Sham	14
437448	7	7	423	3	p2H	6	113	5.30973451327434	Sham	14
437449	7	7	424	4	p3	9	83	10.8433734939759	Sham	14
437450	7	7	424	2	p3	12	83	14.4578313253012	Sham	14
437451	7	7	424	3	p3	49	83	59.0361445783133	Sham	14
437452	7	7	424	1	p3	13	83	15.6626506024096	Sham	14
437453	7	7	425	2	p2H	133	143	93.006993006993	Sham	14
437454	7	7	425	1	p2H	4	143	2.7972027972028	Sham	14
437455	7	7	425	4	p2H	4	143	2.7972027972028	Sham	14
437456	7	7	425	3	p2H	2	143	1.3986013986014	Sham	14
437457	7	7	426	3	p2H	6	103	5.8252427184466	Sham	14
437458	7	7	426	1	p2H	2	103	1.94174757281553	Sham	14
437459	7	7	426	4	p2H	2	103	1.94174757281553	Sham	14
437460	7	7	426	2	p2H	93	103	90.2912621359223	Sham	14
437461	7	7	427	4	p2H	3	97	3.09278350515464	Sham	14
437462	7	7	427	1	p2H	12	97	12.3711340206186	Sham	14
437463	7	7	427	3	p2H	12	97	12.3711340206186	Sham	14
437464	7	7	427	2	p2H	70	97	72.1649484536082	Sham	14
437465	7	7	428	4	p2H	2	106	1.88679245283019	Sham	14
437466	7	7	428	1	p2H	7	106	6.60377358490566	Sham	14
437467	7	7	428	2	p2H	93	106	87.7358490566038	Sham	14
437468	7	7	428	3	p2H	4	106	3.77358490566038	Sham	14
437469	7	7	429	1	p2H	5	124	4.03225806451613	Sham	14
437470	7	7	429	2	p2H	114	124	91.9354838709677	Sham	14
437471	7	7	429	4	p2H	3	124	2.41935483870968	Sham	14
437472	7	7	429	3	p2H	2	124	1.61290322580645	Sham	14
437473	7	7	43	4	p2H	7	90	7.77777777777778	Sham	14
437474	7	7	43	1	p2H	2	90	2.22222222222222	Sham	14
437475	7	7	43	3	p2H	4	90	4.44444444444444	Sham	14
437476	7	7	43	2	p2H	77	90	85.5555555555556	Sham	14
437477	7	7	430	4	p4	30	72	41.6666666666667	Sham	14
437478	7	7	430	3	p4	10	72	13.8888888888889	Sham	14
437479	7	7	430	2	p4	10	72	13.8888888888889	Sham	14
437480	7	7	430	1	p4	22	72	30.5555555555556	Sham	14
437481	7	7	431	4	p3	5	77	6.49350649350649	Sham	14
437482	7	7	431	2	p3	5	77	6.49350649350649	Sham	14
437483	7	7	431	3	p3	57	77	74.025974025974	Sham	14
437484	7	7	431	1	p3	10	77	12.987012987013	Sham	14
437485	7	7	432	4	p2L	2	76	2.63157894736842	Sham	14
437486	7	7	432	2	p2L	64	76	84.2105263157895	Sham	14
437487	7	7	432	3	p2L	7	76	9.21052631578947	Sham	14
437488	7	7	432	1	p2L	3	76	3.94736842105263	Sham	14
437489	7	7	433	4	p2H	11	135	8.14814814814815	Sham	14
437490	7	7	433	2	p2H	113	135	83.7037037037037	Sham	14
437491	7	7	433	3	p2H	5	135	3.7037037037037	Sham	14
437492	7	7	433	1	p2H	6	135	4.44444444444444	Sham	14
437493	7	7	434	4	p2L	8	90	8.88888888888889	Sham	14
437494	7	7	434	2	p2L	62	90	68.8888888888889	Sham	14
437495	7	7	434	3	p2L	5	90	5.55555555555556	Sham	14
437496	7	7	434	1	p2L	15	90	16.6666666666667	Sham	14
437497	7	7	435	3	p3	45	62	72.5806451612903	Sham	14
437498	7	7	435	1	p3	1	62	1.61290322580645	Sham	14
437499	7	7	435	4	p3	10	62	16.1290322580645	Sham	14
437500	7	7	435	2	p3	6	62	9.67741935483871	Sham	14
437501	7	7	436	1	p2H	2	51	3.92156862745098	Sham	14
437502	7	7	436	2	p2H	38	51	74.5098039215686	Sham	14
437503	7	7	436	3	p2H	5	51	9.80392156862745	Sham	14
437504	7	7	436	4	p2H	6	51	11.7647058823529	Sham	14
437505	7	7	437	1	p2H	5	121	4.13223140495868	Sham	14
437506	7	7	437	4	p2H	6	121	4.95867768595041	Sham	14
437507	7	7	437	2	p2H	107	121	88.4297520661157	Sham	14
437508	7	7	437	3	p2H	3	121	2.47933884297521	Sham	14
437509	7	7	438	4	p2L	8	95	8.42105263157895	Sham	14
437510	7	7	438	2	p2L	39	95	41.0526315789474	Sham	14
437511	7	7	438	3	p2L	9	95	9.47368421052632	Sham	14
437512	7	7	438	1	p2L	39	95	41.0526315789474	Sham	14
437513	7	7	439	3	p4	7	80	8.75	Sham	14
437514	7	7	439	4	p4	46	80	57.5	Sham	14
437515	7	7	439	2	p4	24	80	30	Sham	14
437516	7	7	439	1	p4	3	80	3.75	Sham	14
437517	7	7	44	3	p2L	5	28	17.8571428571429	Sham	14
437518	7	7	44	4	p2L	8	28	28.5714285714286	Sham	14
437519	7	7	44	2	p2L	9	28	32.1428571428571	Sham	14
437520	7	7	44	1	p2L	6	28	21.4285714285714	Sham	14
437521	7	7	440	2	p4	7	72	9.72222222222222	Sham	14
437522	7	7	440	1	p4	2	72	2.77777777777778	Sham	14
437523	7	7	440	3	p4	3	72	4.16666666666667	Sham	14
437524	7	7	440	4	p4	60	72	83.3333333333333	Sham	14
437525	7	7	441	1	p4	4	52	7.69230769230769	Sham	14
437526	7	7	441	4	p4	47	52	90.3846153846154	Sham	14
437527	7	7	441	2	p4	1	52	1.92307692307692	Sham	14
437528	7	7	441	3	p4	0	52	0	Sham	14
437529	7	7	442	4	p1	12	95	12.6315789473684	Sham	14
437530	7	7	442	3	p1	29	95	30.5263157894737	Sham	14
437531	7	7	442	1	p1	37	95	38.9473684210526	Sham	14
437532	7	7	442	2	p1	17	95	17.8947368421053	Sham	14
437533	7	7	443	1	p2H	3	91	3.2967032967033	Sham	14
437534	7	7	443	2	p2H	83	91	91.2087912087912	Sham	14
437535	7	7	443	4	p2H	3	91	3.2967032967033	Sham	14
437536	7	7	443	3	p2H	2	91	2.1978021978022	Sham	14
437537	7	7	444	3	p3	37	99	37.3737373737374	Sham	14
437538	7	7	444	1	p3	17	99	17.1717171717172	Sham	14
437539	7	7	444	2	p3	28	99	28.2828282828283	Sham	14
437540	7	7	444	4	p3	17	99	17.1717171717172	Sham	14
437541	7	7	445	1	p2H	3	118	2.54237288135593	Sham	14
437542	7	7	445	4	p2H	0	118	0	Sham	14
437543	7	7	445	3	p2H	4	118	3.38983050847458	Sham	14
437544	7	7	445	2	p2H	111	118	94.0677966101695	Sham	14
437545	7	7	446	4	p4	21	56	37.5	Sham	14
437546	7	7	446	1	p4	3	56	5.35714285714286	Sham	14
437547	7	7	446	3	p4	4	56	7.14285714285714	Sham	14
437548	7	7	446	2	p4	28	56	50	Sham	14
437549	7	7	447	2	p2L	19	55	34.5454545454545	Sham	14
437550	7	7	447	4	p2L	15	55	27.2727272727273	Sham	14
437551	7	7	447	1	p2L	7	55	12.7272727272727	Sham	14
437552	7	7	447	3	p2L	14	55	25.4545454545455	Sham	14
437553	7	7	448	3	p2H	13	140	9.28571428571429	Sham	14
437554	7	7	448	2	p2H	105	140	75	Sham	14
437555	7	7	448	1	p2H	11	140	7.85714285714286	Sham	14
437556	7	7	448	4	p2H	11	140	7.85714285714286	Sham	14
437557	7	7	449	1	p2H	12	117	10.2564102564103	Sham	14
437558	7	7	449	4	p2H	16	117	13.6752136752137	Sham	14
437559	7	7	449	2	p2H	67	117	57.2649572649573	Sham	14
437560	7	7	449	3	p2H	22	117	18.8034188034188	Sham	14
437561	7	7	45	3	p3	66	68	97.0588235294118	Sham	14
437562	7	7	45	2	p3	0	68	0	Sham	14
437563	7	7	45	1	p3	1	68	1.47058823529412	Sham	14
437564	7	7	45	4	p3	1	68	1.47058823529412	Sham	14
437565	7	7	450	2	p2H	80	85	94.1176470588235	Sham	14
437566	7	7	450	3	p2H	2	85	2.35294117647059	Sham	14
437567	7	7	450	4	p2H	2	85	2.35294117647059	Sham	14
437568	7	7	450	1	p2H	1	85	1.17647058823529	Sham	14
437569	7	7	451	2	p2H	118	123	95.9349593495935	Sham	14
437570	7	7	451	4	p2H	2	123	1.6260162601626	Sham	14
437571	7	7	451	1	p2H	0	123	0	Sham	14
437572	7	7	451	3	p2H	3	123	2.4390243902439	Sham	14
437573	7	7	452	1	p2L	7	35	20	Sham	14
437574	7	7	452	4	p2L	2	35	5.71428571428571	Sham	14
437575	7	7	452	2	p2L	9	35	25.7142857142857	Sham	14
437576	7	7	452	3	p2L	17	35	48.5714285714286	Sham	14
437577	7	7	453	4	p2L	4	63	6.34920634920635	Sham	14
437578	7	7	453	1	p2L	30	63	47.6190476190476	Sham	14
437579	7	7	453	2	p2L	15	63	23.8095238095238	Sham	14
437580	7	7	453	3	p2L	14	63	22.2222222222222	Sham	14
437581	7	7	454	1	p2L	32	68	47.0588235294118	Sham	14
437582	7	7	454	4	p2L	13	68	19.1176470588235	Sham	14
437583	7	7	454	2	p2L	15	68	22.0588235294118	Sham	14
437584	7	7	454	3	p2L	8	68	11.7647058823529	Sham	14
437585	7	7	455	3	p2H	2	103	1.94174757281553	Sham	14
437586	7	7	455	4	p2H	7	103	6.79611650485437	Sham	14
437587	7	7	455	1	p2H	7	103	6.79611650485437	Sham	14
437588	7	7	455	2	p2H	87	103	84.4660194174757	Sham	14
437589	7	7	456	2	p3	7	42	16.6666666666667	Sham	14
437590	7	7	456	1	p3	6	42	14.2857142857143	Sham	14
437591	7	7	456	4	p3	4	42	9.52380952380952	Sham	14
437592	7	7	456	3	p3	25	42	59.5238095238095	Sham	14
437593	7	7	457	3	p2H	9	110	8.18181818181818	Sham	14
437594	7	7	457	1	p2H	5	110	4.54545454545455	Sham	14
437595	7	7	457	2	p2H	88	110	80	Sham	14
437596	7	7	457	4	p2H	8	110	7.27272727272727	Sham	14
437597	7	7	458	1	p2H	7	121	5.78512396694215	Sham	14
437598	7	7	458	3	p2H	3	121	2.47933884297521	Sham	14
437599	7	7	458	2	p2H	105	121	86.7768595041322	Sham	14
437600	7	7	458	4	p2H	6	121	4.95867768595041	Sham	14
437601	7	7	459	4	p4	36	47	76.5957446808511	Sham	14
437602	7	7	459	2	p4	7	47	14.8936170212766	Sham	14
437603	7	7	459	3	p4	3	47	6.38297872340426	Sham	14
437604	7	7	459	1	p4	1	47	2.12765957446809	Sham	14
437605	7	7	46	4	p2H	3	94	3.19148936170213	Sham	14
437606	7	7	46	1	p2H	3	94	3.19148936170213	Sham	14
437607	7	7	46	3	p2H	3	94	3.19148936170213	Sham	14
437608	7	7	46	2	p2H	85	94	90.4255319148936	Sham	14
437609	7	7	460	1	p2H	5	113	4.42477876106195	Sham	14
437610	7	7	460	4	p2H	8	113	7.07964601769912	Sham	14
437611	7	7	460	2	p2H	96	113	84.9557522123894	Sham	14
437612	7	7	460	3	p2H	4	113	3.53982300884956	Sham	14
437613	7	7	461	2	p2H	91	122	74.5901639344262	Sham	14
437614	7	7	461	3	p2H	6	122	4.91803278688525	Sham	14
437615	7	7	461	4	p2H	8	122	6.55737704918033	Sham	14
437616	7	7	461	1	p2H	17	122	13.9344262295082	Sham	14
437617	7	7	462	4	p2H	6	77	7.79220779220779	Sham	14
437618	7	7	462	1	p2H	3	77	3.8961038961039	Sham	14
437619	7	7	462	2	p2H	65	77	84.4155844155844	Sham	14
437620	7	7	462	3	p2H	3	77	3.8961038961039	Sham	14
437621	7	7	463	1	p2H	7	123	5.69105691056911	Sham	14
437622	7	7	463	3	p2H	8	123	6.50406504065041	Sham	14
437623	7	7	463	4	p2H	13	123	10.5691056910569	Sham	14
437624	7	7	463	2	p2H	95	123	77.2357723577236	Sham	14
437625	7	7	464	3	p2H	3	60	5	Sham	14
437626	7	7	464	1	p2H	1	60	1.66666666666667	Sham	14
437627	7	7	464	4	p2H	3	60	5	Sham	14
437628	7	7	464	2	p2H	53	60	88.3333333333333	Sham	14
437629	7	7	465	1	p2H	10	145	6.89655172413793	Sham	14
437630	7	7	465	3	p2H	7	145	4.82758620689655	Sham	14
437631	7	7	465	4	p2H	8	145	5.51724137931035	Sham	14
437632	7	7	465	2	p2H	120	145	82.7586206896552	Sham	14
437633	7	7	466	3	p2H	11	133	8.27067669172932	Sham	14
437634	7	7	466	4	p2H	8	133	6.01503759398496	Sham	14
437635	7	7	466	1	p2H	9	133	6.76691729323308	Sham	14
437636	7	7	466	2	p2H	105	133	78.9473684210526	Sham	14
437637	7	7	467	4	p2L	13	126	10.3174603174603	Sham	14
437638	7	7	467	1	p2L	5	126	3.96825396825397	Sham	14
437639	7	7	467	3	p2L	17	126	13.4920634920635	Sham	14
437640	7	7	467	2	p2L	91	126	72.2222222222222	Sham	14
437641	7	7	468	1	p2H	9	94	9.57446808510638	Sham	14
437642	7	7	468	4	p2H	4	94	4.25531914893617	Sham	14
437643	7	7	468	3	p2H	4	94	4.25531914893617	Sham	14
437644	7	7	468	2	p2H	77	94	81.9148936170213	Sham	14
437645	7	7	469	4	p4	36	58	62.0689655172414	Sham	14
437646	7	7	469	2	p4	8	58	13.7931034482759	Sham	14
437647	7	7	469	1	p4	3	58	5.17241379310345	Sham	14
437648	7	7	469	3	p4	11	58	18.9655172413793	Sham	14
437649	7	7	47	1	p3	6	74	8.10810810810811	Sham	14
437650	7	7	47	3	p3	32	74	43.2432432432432	Sham	14
437651	7	7	47	4	p3	19	74	25.6756756756757	Sham	14
437652	7	7	47	2	p3	17	74	22.972972972973	Sham	14
437653	7	7	470	4	p2H	1	118	0.847457627118644	Sham	14
437654	7	7	470	2	p2H	114	118	96.6101694915254	Sham	14
437655	7	7	470	1	p2H	1	118	0.847457627118644	Sham	14
437656	7	7	470	3	p2H	2	118	1.69491525423729	Sham	14
437657	7	7	471	4	p2H	2	81	2.46913580246914	Sham	14
437658	7	7	471	2	p2H	72	81	88.8888888888889	Sham	14
437659	7	7	471	3	p2H	1	81	1.23456790123457	Sham	14
437660	7	7	471	1	p2H	6	81	7.40740740740741	Sham	14
437661	7	7	472	3	p2H	3	60	5	Sham	14
437662	7	7	472	4	p2H	5	60	8.33333333333333	Sham	14
437663	7	7	472	1	p2H	1	60	1.66666666666667	Sham	14
437664	7	7	472	2	p2H	51	60	85	Sham	14
437665	7	7	473	3	p2H	1	58	1.72413793103448	Sham	14
437666	7	7	473	1	p2H	6	58	10.3448275862069	Sham	14
437667	7	7	473	2	p2H	48	58	82.7586206896552	Sham	14
437668	7	7	473	4	p2H	3	58	5.17241379310345	Sham	14
437669	7	7	474	4	p3	19	91	20.8791208791209	Sham	14
437670	7	7	474	3	p3	41	91	45.0549450549451	Sham	14
437671	7	7	474	2	p3	25	91	27.4725274725275	Sham	14
437672	7	7	474	1	p3	6	91	6.59340659340659	Sham	14
437673	7	7	475	1	p4	2	48	4.16666666666667	Sham	14
437674	7	7	475	3	p4	3	48	6.25	Sham	14
437675	7	7	475	2	p4	26	48	54.1666666666667	Sham	14
437676	7	7	475	4	p4	17	48	35.4166666666667	Sham	14
437677	7	7	476	1	p2L	13	104	12.5	Sham	14
437678	7	7	476	3	p2L	16	104	15.3846153846154	Sham	14
437679	7	7	476	2	p2L	66	104	63.4615384615385	Sham	14
437680	7	7	476	4	p2L	9	104	8.65384615384615	Sham	14
437681	7	7	477	2	p2H	90	94	95.7446808510638	Sham	14
437682	7	7	477	4	p2H	2	94	2.12765957446809	Sham	14
437683	7	7	477	3	p2H	0	94	0	Sham	14
437684	7	7	477	1	p2H	2	94	2.12765957446809	Sham	14
437685	7	7	478	2	p2H	106	122	86.8852459016393	Sham	14
437686	7	7	478	3	p2H	7	122	5.73770491803279	Sham	14
437687	7	7	478	1	p2H	4	122	3.27868852459016	Sham	14
437688	7	7	478	4	p2H	5	122	4.0983606557377	Sham	14
437689	7	7	479	4	p2H	10	149	6.71140939597315	Sham	14
437690	7	7	479	2	p2H	109	149	73.1543624161074	Sham	14
437691	7	7	479	3	p2H	14	149	9.39597315436242	Sham	14
437692	7	7	479	1	p2H	16	149	10.738255033557	Sham	14
437693	7	7	48	1	p4	9	88	10.2272727272727	Sham	14
437694	7	7	48	4	p4	54	88	61.3636363636364	Sham	14
437695	7	7	48	2	p4	16	88	18.1818181818182	Sham	14
437696	7	7	48	3	p4	9	88	10.2272727272727	Sham	14
437697	7	7	480	1	p2H	5	103	4.85436893203883	Sham	14
437698	7	7	480	4	p2H	4	103	3.88349514563107	Sham	14
437699	7	7	480	2	p2H	88	103	85.4368932038835	Sham	14
437700	7	7	480	3	p2H	6	103	5.8252427184466	Sham	14
437701	7	7	481	1	p4	3	75	4	Sham	14
437702	7	7	481	3	p4	2	75	2.66666666666667	Sham	14
437703	7	7	481	2	p4	27	75	36	Sham	14
437704	7	7	481	4	p4	43	75	57.3333333333333	Sham	14
437705	7	7	482	1	p4	2	46	4.34782608695652	Sham	14
437706	7	7	482	4	p4	30	46	65.2173913043478	Sham	14
437707	7	7	482	2	p4	9	46	19.5652173913043	Sham	14
437708	7	7	482	3	p4	5	46	10.8695652173913	Sham	14
437709	7	7	483	2	p2H	105	117	89.7435897435898	Sham	14
437710	7	7	483	1	p2H	3	117	2.56410256410256	Sham	14
437711	7	7	483	4	p2H	6	117	5.12820512820513	Sham	14
437712	7	7	483	3	p2H	3	117	2.56410256410256	Sham	14
437713	7	7	484	2	p2L	13	106	12.2641509433962	Sham	14
437714	7	7	484	1	p2L	19	106	17.9245283018868	Sham	14
437715	7	7	484	4	p2L	27	106	25.4716981132075	Sham	14
437716	7	7	484	3	p2L	47	106	44.3396226415094	Sham	14
437717	7	7	485	2	p2H	26	32	81.25	Sham	14
437718	7	7	485	3	p2H	3	32	9.375	Sham	14
437719	7	7	485	4	p2H	2	32	6.25	Sham	14
437720	7	7	485	1	p2H	1	32	3.125	Sham	14
437721	7	7	486	4	p2L	8	86	9.30232558139535	Sham	14
437722	7	7	486	2	p2L	34	86	39.5348837209302	Sham	14
437723	7	7	486	3	p2L	22	86	25.5813953488372	Sham	14
437724	7	7	486	1	p2L	22	86	25.5813953488372	Sham	14
437725	7	7	487	1	p4	2	56	3.57142857142857	Sham	14
437726	7	7	487	2	p4	6	56	10.7142857142857	Sham	14
437727	7	7	487	4	p4	40	56	71.4285714285714	Sham	14
437728	7	7	487	3	p4	8	56	14.2857142857143	Sham	14
437729	7	7	488	2	p2L	63	83	75.9036144578313	Sham	14
437730	7	7	488	3	p2L	3	83	3.6144578313253	Sham	14
437731	7	7	488	4	p2L	10	83	12.0481927710843	Sham	14
437732	7	7	488	1	p2L	7	83	8.43373493975904	Sham	14
437733	7	7	489	3	p2H	7	127	5.51181102362205	Sham	14
437734	7	7	489	2	p2H	111	127	87.4015748031496	Sham	14
437735	7	7	489	4	p2H	5	127	3.93700787401575	Sham	14
437736	7	7	489	1	p2H	4	127	3.1496062992126	Sham	14
437737	7	7	49	1	p1	67	128	52.34375	Sham	14
437738	7	7	49	2	p1	4	128	3.125	Sham	14
437739	7	7	49	4	p1	37	128	28.90625	Sham	14
437740	7	7	49	3	p1	20	128	15.625	Sham	14
437741	7	7	490	4	p2H	3	155	1.93548387096774	Sham	14
437742	7	7	490	3	p2H	3	155	1.93548387096774	Sham	14
437743	7	7	490	1	p2H	2	155	1.29032258064516	Sham	14
437744	7	7	490	2	p2H	147	155	94.8387096774194	Sham	14
437745	7	7	491	1	p2L	7	65	10.7692307692308	Sham	14
437746	7	7	491	3	p2L	4	65	6.15384615384615	Sham	14
437747	7	7	491	4	p2L	16	65	24.6153846153846	Sham	14
437748	7	7	491	2	p2L	38	65	58.4615384615385	Sham	14
437749	7	7	492	3	p2L	15	107	14.018691588785	Sham	14
437750	7	7	492	4	p2L	10	107	9.34579439252336	Sham	14
437751	7	7	492	2	p2L	69	107	64.4859813084112	Sham	14
437752	7	7	492	1	p2L	13	107	12.1495327102804	Sham	14
437753	7	7	493	4	p3	5	73	6.84931506849315	Sham	14
437754	7	7	493	3	p3	40	73	54.7945205479452	Sham	14
437755	7	7	493	1	p3	14	73	19.1780821917808	Sham	14
437756	7	7	493	2	p3	14	73	19.1780821917808	Sham	14
437757	7	7	494	4	p2H	8	164	4.8780487804878	Sham	14
437758	7	7	494	2	p2H	147	164	89.6341463414634	Sham	14
437759	7	7	494	1	p2H	5	164	3.04878048780488	Sham	14
437760	7	7	494	3	p2H	4	164	2.4390243902439	Sham	14
437761	7	7	495	4	p2H	9	128	7.03125	Sham	14
437762	7	7	495	1	p2H	9	128	7.03125	Sham	14
437763	7	7	495	2	p2H	100	128	78.125	Sham	14
437764	7	7	495	3	p2H	10	128	7.8125	Sham	14
437765	7	7	496	2	p2H	117	128	91.40625	Sham	14
437766	7	7	496	4	p2H	3	128	2.34375	Sham	14
437767	7	7	496	1	p2H	5	128	3.90625	Sham	14
437768	7	7	496	3	p2H	3	128	2.34375	Sham	14
437769	7	7	497	2	p2H	99	103	96.1165048543689	Sham	14
437770	7	7	497	4	p2H	1	103	0.970873786407767	Sham	14
437771	7	7	497	1	p2H	1	103	0.970873786407767	Sham	14
437772	7	7	497	3	p2H	2	103	1.94174757281553	Sham	14
437773	7	7	498	4	p2H	0	103	0	Sham	14
437774	7	7	498	3	p2H	5	103	4.85436893203883	Sham	14
437775	7	7	498	2	p2H	94	103	91.2621359223301	Sham	14
437776	7	7	498	1	p2H	4	103	3.88349514563107	Sham	14
437777	7	7	499	4	p2H	4	169	2.36686390532544	Sham	14
437778	7	7	499	2	p2H	150	169	88.7573964497041	Sham	14
437779	7	7	499	3	p2H	5	169	2.9585798816568	Sham	14
437780	7	7	499	1	p2H	10	169	5.91715976331361	Sham	14
437781	7	7	5	4	p2H	7	94	7.4468085106383	Sham	14
437782	7	7	5	2	p2H	77	94	81.9148936170213	Sham	14
437783	7	7	5	1	p2H	7	94	7.4468085106383	Sham	14
437784	7	7	5	3	p2H	3	94	3.19148936170213	Sham	14
437785	7	7	50	1	p4	5	57	8.7719298245614	Sham	14
437786	7	7	50	2	p4	17	57	29.8245614035088	Sham	14
437787	7	7	50	4	p4	27	57	47.3684210526316	Sham	14
437788	7	7	50	3	p4	8	57	14.0350877192982	Sham	14
437789	7	7	500	3	p3	51	60	85	Sham	14
437790	7	7	500	1	p3	3	60	5	Sham	14
437791	7	7	500	2	p3	3	60	5	Sham	14
437792	7	7	500	4	p3	3	60	5	Sham	14
437793	7	7	501	1	p4	9	61	14.7540983606557	Sham	14
437794	7	7	501	4	p4	43	61	70.4918032786885	Sham	14
437795	7	7	501	2	p4	8	61	13.1147540983607	Sham	14
437796	7	7	501	3	p4	1	61	1.63934426229508	Sham	14
437797	7	7	502	4	p2H	2	102	1.96078431372549	Sham	14
437798	7	7	502	2	p2H	93	102	91.1764705882353	Sham	14
437799	7	7	502	3	p2H	2	102	1.96078431372549	Sham	14
437800	7	7	502	1	p2H	5	102	4.90196078431373	Sham	14
437801	7	7	503	4	p2H	2	126	1.58730158730159	Sham	14
437802	7	7	503	2	p2H	108	126	85.7142857142857	Sham	14
437803	7	7	503	3	p2H	11	126	8.73015873015873	Sham	14
437804	7	7	503	1	p2H	5	126	3.96825396825397	Sham	14
437805	7	7	504	3	p2L	11	91	12.0879120879121	Sham	14
437806	7	7	504	1	p2L	14	91	15.3846153846154	Sham	14
437807	7	7	504	2	p2L	42	91	46.1538461538462	Sham	14
437808	7	7	504	4	p2L	24	91	26.3736263736264	Sham	14
437809	7	7	505	2	p4	31	81	38.2716049382716	Sham	14
437810	7	7	505	4	p4	28	81	34.5679012345679	Sham	14
437811	7	7	505	1	p4	10	81	12.3456790123457	Sham	14
437812	7	7	505	3	p4	12	81	14.8148148148148	Sham	14
437813	7	7	506	3	p3	37	75	49.3333333333333	Sham	14
437814	7	7	506	2	p3	11	75	14.6666666666667	Sham	14
437815	7	7	506	1	p3	17	75	22.6666666666667	Sham	14
437816	7	7	506	4	p3	10	75	13.3333333333333	Sham	14
437817	7	7	507	2	p2H	61	75	81.3333333333333	Sham	14
437818	7	7	507	4	p2H	3	75	4	Sham	14
437819	7	7	507	1	p2H	5	75	6.66666666666667	Sham	14
437820	7	7	507	3	p2H	6	75	8	Sham	14
437821	7	7	508	3	p2L	16	100	16	Sham	14
437822	7	7	508	2	p2L	63	100	63	Sham	14
437823	7	7	508	4	p2L	11	100	11	Sham	14
437824	7	7	508	1	p2L	10	100	10	Sham	14
437825	7	7	509	1	p2H	2	104	1.92307692307692	Sham	14
437826	7	7	509	4	p2H	2	104	1.92307692307692	Sham	14
437827	7	7	509	2	p2H	98	104	94.2307692307692	Sham	14
437828	7	7	509	3	p2H	2	104	1.92307692307692	Sham	14
437829	7	7	51	2	p4	3	57	5.26315789473684	Sham	14
437830	7	7	51	4	p4	52	57	91.2280701754386	Sham	14
437831	7	7	51	3	p4	2	57	3.50877192982456	Sham	14
437832	7	7	51	1	p4	0	57	0	Sham	14
437833	7	7	510	1	p2L	16	103	15.5339805825243	Sham	14
437834	7	7	510	2	p2L	12	103	11.6504854368932	Sham	14
437835	7	7	510	3	p2L	50	103	48.5436893203884	Sham	14
437836	7	7	510	4	p2L	25	103	24.2718446601942	Sham	14
437837	7	7	511	3	p4	5	52	9.61538461538462	Sham	14
437838	7	7	511	2	p4	15	52	28.8461538461538	Sham	14
437839	7	7	511	1	p4	8	52	15.3846153846154	Sham	14
437840	7	7	511	4	p4	24	52	46.1538461538462	Sham	14
437841	7	7	512	4	p2H	1	53	1.88679245283019	Sham	14
437842	7	7	512	1	p2H	5	53	9.43396226415094	Sham	14
437843	7	7	512	2	p2H	41	53	77.3584905660377	Sham	14
437844	7	7	512	3	p2H	6	53	11.3207547169811	Sham	14
437845	7	7	513	1	p2H	4	47	8.51063829787234	Sham	14
437846	7	7	513	4	p2H	1	47	2.12765957446809	Sham	14
437847	7	7	513	2	p2H	36	47	76.5957446808511	Sham	14
437848	7	7	513	3	p2H	6	47	12.7659574468085	Sham	14
437849	7	7	514	4	p2H	3	134	2.23880597014925	Sham	14
437850	7	7	514	1	p2H	4	134	2.98507462686567	Sham	14
437851	7	7	514	3	p2H	3	134	2.23880597014925	Sham	14
437852	7	7	514	2	p2H	124	134	92.5373134328358	Sham	14
437853	7	7	515	4	p2L	3	82	3.65853658536585	Sham	14
437854	7	7	515	1	p2L	7	82	8.53658536585366	Sham	14
437855	7	7	515	2	p2L	59	82	71.9512195121951	Sham	14
437856	7	7	515	3	p2L	13	82	15.8536585365854	Sham	14
437857	7	7	516	4	p2L	9	97	9.27835051546392	Sham	14
437858	7	7	516	1	p2L	17	97	17.5257731958763	Sham	14
437859	7	7	516	2	p2L	45	97	46.3917525773196	Sham	14
437860	7	7	516	3	p2L	26	97	26.8041237113402	Sham	14
437861	7	7	517	2	p4	9	38	23.6842105263158	Sham	14
437862	7	7	517	4	p4	19	38	50	Sham	14
437863	7	7	517	3	p4	5	38	13.1578947368421	Sham	14
437864	7	7	517	1	p4	5	38	13.1578947368421	Sham	14
437865	7	7	518	1	p2H	4	144	2.77777777777778	Sham	14
437866	7	7	518	3	p2H	1	144	0.694444444444444	Sham	14
437867	7	7	518	2	p2H	137	144	95.1388888888889	Sham	14
437868	7	7	518	4	p2H	2	144	1.38888888888889	Sham	14
437869	7	7	519	2	p2H	134	140	95.7142857142857	Sham	14
437870	7	7	519	1	p2H	5	140	3.57142857142857	Sham	14
437871	7	7	519	4	p2H	0	140	0	Sham	14
437872	7	7	519	3	p2H	1	140	0.714285714285714	Sham	14
437873	7	7	52	4	p2H	14	151	9.27152317880795	Sham	14
437874	7	7	52	2	p2H	109	151	72.1854304635762	Sham	14
437875	7	7	52	1	p2H	22	151	14.5695364238411	Sham	14
437876	7	7	52	3	p2H	6	151	3.97350993377483	Sham	14
437877	7	7	520	4	p2H	5	74	6.75675675675676	Sham	14
437878	7	7	520	2	p2H	60	74	81.0810810810811	Sham	14
437879	7	7	520	3	p2H	2	74	2.7027027027027	Sham	14
437880	7	7	520	1	p2H	7	74	9.45945945945946	Sham	14
437881	7	7	521	2	p2H	95	110	86.3636363636364	Sham	14
437882	7	7	521	3	p2H	5	110	4.54545454545455	Sham	14
437883	7	7	521	4	p2H	2	110	1.81818181818182	Sham	14
437884	7	7	521	1	p2H	8	110	7.27272727272727	Sham	14
437885	7	7	522	1	p2H	11	98	11.2244897959184	Sham	14
437886	7	7	522	3	p2H	6	98	6.12244897959184	Sham	14
437887	7	7	522	4	p2H	12	98	12.2448979591837	Sham	14
437888	7	7	522	2	p2H	69	98	70.4081632653061	Sham	14
437889	7	7	523	1	p2L	9	65	13.8461538461538	Sham	14
437890	7	7	523	4	p2L	6	65	9.23076923076923	Sham	14
437891	7	7	523	3	p2L	5	65	7.69230769230769	Sham	14
437892	7	7	523	2	p2L	45	65	69.2307692307692	Sham	14
437893	7	7	524	3	p2H	7	75	9.33333333333333	Sham	14
437894	7	7	524	4	p2H	5	75	6.66666666666667	Sham	14
437895	7	7	524	2	p2H	58	75	77.3333333333333	Sham	14
437896	7	7	524	1	p2H	5	75	6.66666666666667	Sham	14
437897	7	7	525	4	p3	7	55	12.7272727272727	Sham	14
437898	7	7	525	2	p3	9	55	16.3636363636364	Sham	14
437899	7	7	525	1	p3	4	55	7.27272727272727	Sham	14
437900	7	7	525	3	p3	35	55	63.6363636363636	Sham	14
437901	7	7	526	2	p4	3	37	8.10810810810811	Sham	14
437902	7	7	526	4	p4	33	37	89.1891891891892	Sham	14
437903	7	7	526	3	p4	1	37	2.7027027027027	Sham	14
437904	7	7	526	1	p4	0	37	0	Sham	14
437905	7	7	527	3	p2H	7	144	4.86111111111111	Sham	14
437906	7	7	527	1	p2H	8	144	5.55555555555556	Sham	14
437907	7	7	527	2	p2H	116	144	80.5555555555556	Sham	14
437908	7	7	527	4	p2H	13	144	9.02777777777778	Sham	14
437909	7	7	528	3	p2H	11	187	5.88235294117647	Sham	14
437910	7	7	528	2	p2H	150	187	80.2139037433155	Sham	14
437911	7	7	528	4	p2H	18	187	9.62566844919786	Sham	14
437912	7	7	528	1	p2H	8	187	4.27807486631016	Sham	14
437913	7	7	529	1	p2H	6	111	5.40540540540541	Sham	14
437914	7	7	529	2	p2H	95	111	85.5855855855856	Sham	14
437915	7	7	529	3	p2H	4	111	3.6036036036036	Sham	14
437916	7	7	529	4	p2H	6	111	5.40540540540541	Sham	14
437917	7	7	53	4	p4	39	49	79.5918367346939	Sham	14
437918	7	7	53	3	p4	2	49	4.08163265306122	Sham	14
437919	7	7	53	2	p4	5	49	10.2040816326531	Sham	14
437920	7	7	53	1	p4	3	49	6.12244897959184	Sham	14
437921	7	7	530	4	p2H	1	97	1.03092783505155	Sham	14
437922	7	7	530	1	p2H	2	97	2.06185567010309	Sham	14
437923	7	7	530	2	p2H	88	97	90.7216494845361	Sham	14
437924	7	7	530	3	p2H	6	97	6.18556701030928	Sham	14
437925	7	7	531	1	p2L	7	81	8.64197530864197	Sham	14
437926	7	7	531	3	p2L	14	81	17.2839506172839	Sham	14
437927	7	7	531	4	p2L	4	81	4.93827160493827	Sham	14
437928	7	7	531	2	p2L	56	81	69.1358024691358	Sham	14
437929	7	7	532	4	p2H	4	114	3.50877192982456	Sham	14
437930	7	7	532	1	p2H	9	114	7.89473684210526	Sham	14
437931	7	7	532	2	p2H	89	114	78.0701754385965	Sham	14
437932	7	7	532	3	p2H	12	114	10.5263157894737	Sham	14
437933	7	7	533	1	p3	21	68	30.8823529411765	Sham	14
437934	7	7	533	3	p3	15	68	22.0588235294118	Sham	14
437935	7	7	533	2	p3	26	68	38.2352941176471	Sham	14
437936	7	7	533	4	p3	6	68	8.82352941176471	Sham	14
437937	7	7	534	1	p2H	5	117	4.27350427350427	Sham	14
437938	7	7	534	4	p2H	2	117	1.70940170940171	Sham	14
437939	7	7	534	3	p2H	5	117	4.27350427350427	Sham	14
437940	7	7	534	2	p2H	105	117	89.7435897435898	Sham	14
437941	7	7	535	1	p2H	5	122	4.0983606557377	Sham	14
437942	7	7	535	3	p2H	4	122	3.27868852459016	Sham	14
437943	7	7	535	4	p2H	6	122	4.91803278688525	Sham	14
437944	7	7	535	2	p2H	107	122	87.7049180327869	Sham	14
437945	7	7	536	1	p2H	6	91	6.59340659340659	Sham	14
437946	7	7	536	3	p2H	9	91	9.89010989010989	Sham	14
437947	7	7	536	4	p2H	2	91	2.1978021978022	Sham	14
437948	7	7	536	2	p2H	74	91	81.3186813186813	Sham	14
437949	7	7	537	4	p2H	6	115	5.21739130434783	Sham	14
437950	7	7	537	1	p2H	8	115	6.95652173913043	Sham	14
437951	7	7	537	2	p2H	94	115	81.7391304347826	Sham	14
437952	7	7	537	3	p2H	7	115	6.08695652173913	Sham	14
437953	7	7	538	3	p3	71	103	68.9320388349515	Sham	14
437954	7	7	538	1	p3	11	103	10.6796116504854	Sham	14
437955	7	7	538	2	p3	13	103	12.621359223301	Sham	14
437956	7	7	538	4	p3	8	103	7.76699029126214	Sham	14
437957	7	7	539	2	p4	20	56	35.7142857142857	Sham	14
437958	7	7	539	3	p4	7	56	12.5	Sham	14
437959	7	7	539	4	p4	21	56	37.5	Sham	14
437960	7	7	539	1	p4	8	56	14.2857142857143	Sham	14
437961	7	7	54	4	p2H	2	15	13.3333333333333	Sham	14
437962	7	7	54	1	p2H	1	15	6.66666666666667	Sham	14
437963	7	7	54	2	p2H	12	15	80	Sham	14
437964	7	7	54	3	p2H	0	15	0	Sham	14
437965	7	7	540	1	p2L	28	133	21.0526315789474	Sham	14
437966	7	7	540	3	p2L	31	133	23.3082706766917	Sham	14
437967	7	7	540	4	p2L	47	133	35.3383458646617	Sham	14
437968	7	7	540	2	p2L	27	133	20.3007518796992	Sham	14
437969	7	7	541	4	p2H	6	138	4.34782608695652	Sham	14
437970	7	7	541	3	p2H	3	138	2.17391304347826	Sham	14
437971	7	7	541	2	p2H	121	138	87.6811594202899	Sham	14
437972	7	7	541	1	p2H	8	138	5.79710144927536	Sham	14
437973	7	7	542	4	p2H	2	123	1.6260162601626	Sham	14
437974	7	7	542	2	p2H	115	123	93.4959349593496	Sham	14
437975	7	7	542	1	p2H	5	123	4.0650406504065	Sham	14
437976	7	7	542	3	p2H	1	123	0.813008130081301	Sham	14
437977	7	7	543	3	p2H	10	150	6.66666666666667	Sham	14
437978	7	7	543	4	p2H	10	150	6.66666666666667	Sham	14
437979	7	7	543	1	p2H	11	150	7.33333333333333	Sham	14
437980	7	7	543	2	p2H	119	150	79.3333333333333	Sham	14
437981	7	7	544	1	p3	3	53	5.66037735849057	Sham	14
437982	7	7	544	3	p3	41	53	77.3584905660377	Sham	14
437983	7	7	544	4	p3	0	53	0	Sham	14
437984	7	7	544	2	p3	9	53	16.9811320754717	Sham	14
437985	7	7	545	1	p3	13	91	14.2857142857143	Sham	14
437986	7	7	545	3	p3	52	91	57.1428571428571	Sham	14
437987	7	7	545	2	p3	17	91	18.6813186813187	Sham	14
437988	7	7	545	4	p3	9	91	9.89010989010989	Sham	14
437989	7	7	546	4	p2L	5	62	8.06451612903226	Sham	14
437990	7	7	546	1	p2L	6	62	9.67741935483871	Sham	14
437991	7	7	546	2	p2L	38	62	61.2903225806452	Sham	14
437992	7	7	546	3	p2L	13	62	20.9677419354839	Sham	14
437993	7	7	547	4	p2L	8	84	9.52380952380952	Sham	14
437994	7	7	547	3	p2L	12	84	14.2857142857143	Sham	14
437995	7	7	547	2	p2L	56	84	66.6666666666667	Sham	14
437996	7	7	547	1	p2L	8	84	9.52380952380952	Sham	14
437997	7	7	548	2	p3	16	63	25.3968253968254	Sham	14
437998	7	7	548	1	p3	26	63	41.2698412698413	Sham	14
437999	7	7	548	3	p3	15	63	23.8095238095238	Sham	14
438000	7	7	548	4	p3	6	63	9.52380952380952	Sham	14
438001	7	7	549	4	p2L	14	84	16.6666666666667	Sham	14
438002	7	7	549	2	p2L	52	84	61.9047619047619	Sham	14
438003	7	7	549	1	p2L	11	84	13.0952380952381	Sham	14
438004	7	7	549	3	p2L	7	84	8.33333333333333	Sham	14
438005	7	7	55	3	p2L	28	88	31.8181818181818	Sham	14
438006	7	7	55	2	p2L	15	88	17.0454545454545	Sham	14
438007	7	7	55	1	p2L	30	88	34.0909090909091	Sham	14
438008	7	7	55	4	p2L	15	88	17.0454545454545	Sham	14
438009	7	7	550	3	p2H	1	80	1.25	Sham	14
438010	7	7	550	4	p2H	7	80	8.75	Sham	14
438011	7	7	550	1	p2H	5	80	6.25	Sham	14
438012	7	7	550	2	p2H	67	80	83.75	Sham	14
438013	7	7	551	3	p2L	24	100	24	Sham	14
438014	7	7	551	4	p2L	12	100	12	Sham	14
438015	7	7	551	1	p2L	9	100	9	Sham	14
438016	7	7	551	2	p2L	55	100	55	Sham	14
438017	7	7	552	2	p2H	78	98	79.5918367346939	Sham	14
438018	7	7	552	1	p2H	7	98	7.14285714285714	Sham	14
438019	7	7	552	3	p2H	10	98	10.2040816326531	Sham	14
438020	7	7	552	4	p2H	3	98	3.06122448979592	Sham	14
438021	7	7	553	3	p3	31	69	44.9275362318841	Sham	14
438022	7	7	553	2	p3	17	69	24.6376811594203	Sham	14
438023	7	7	553	1	p3	10	69	14.4927536231884	Sham	14
438024	7	7	553	4	p3	11	69	15.9420289855072	Sham	14
438025	7	7	554	2	p2H	121	142	85.2112676056338	Sham	14
438026	7	7	554	1	p2H	8	142	5.63380281690141	Sham	14
438027	7	7	554	3	p2H	7	142	4.92957746478873	Sham	14
438028	7	7	554	4	p2H	6	142	4.22535211267606	Sham	14
438029	7	7	555	1	p2H	7	104	6.73076923076923	Sham	14
438030	7	7	555	2	p2H	88	104	84.6153846153846	Sham	14
438031	7	7	555	3	p2H	4	104	3.84615384615385	Sham	14
438032	7	7	555	4	p2H	5	104	4.80769230769231	Sham	14
438033	7	7	556	1	p4	4	91	4.3956043956044	Sham	14
438034	7	7	556	2	p4	4	91	4.3956043956044	Sham	14
438035	7	7	556	3	p4	1	91	1.0989010989011	Sham	14
438036	7	7	556	4	p4	82	91	90.1098901098901	Sham	14
438037	7	7	557	3	p4	10	73	13.6986301369863	Sham	14
438038	7	7	557	1	p4	6	73	8.21917808219178	Sham	14
438039	7	7	557	2	p4	23	73	31.5068493150685	Sham	14
438040	7	7	557	4	p4	34	73	46.5753424657534	Sham	14
438041	7	7	558	3	p2L	13	121	10.7438016528926	Sham	14
438042	7	7	558	4	p2L	12	121	9.91735537190083	Sham	14
438043	7	7	558	1	p2L	40	121	33.0578512396694	Sham	14
438044	7	7	558	2	p2L	56	121	46.2809917355372	Sham	14
438045	7	7	559	1	p2H	8	141	5.67375886524823	Sham	14
438046	7	7	559	4	p2H	4	141	2.83687943262411	Sham	14
438047	7	7	559	2	p2H	120	141	85.1063829787234	Sham	14
438048	7	7	559	3	p2H	9	141	6.38297872340426	Sham	14
438049	7	7	56	1	p2H	9	104	8.65384615384615	Sham	14
438050	7	7	56	4	p2H	5	104	4.80769230769231	Sham	14
438051	7	7	56	2	p2H	81	104	77.8846153846154	Sham	14
438052	7	7	56	3	p2H	9	104	8.65384615384615	Sham	14
438053	7	7	560	1	p3	7	45	15.5555555555556	Sham	14
438054	7	7	560	3	p3	14	45	31.1111111111111	Sham	14
438055	7	7	560	4	p3	6	45	13.3333333333333	Sham	14
438056	7	7	560	2	p3	18	45	40	Sham	14
438057	7	7	561	4	p2H	7	115	6.08695652173913	Sham	14
438058	7	7	561	2	p2H	99	115	86.0869565217391	Sham	14
438059	7	7	561	1	p2H	3	115	2.60869565217391	Sham	14
438060	7	7	561	3	p2H	6	115	5.21739130434783	Sham	14
438061	7	7	562	2	p2H	52	56	92.8571428571429	Sham	14
438062	7	7	562	1	p2H	2	56	3.57142857142857	Sham	14
438063	7	7	562	3	p2H	0	56	0	Sham	14
438064	7	7	562	4	p2H	2	56	3.57142857142857	Sham	14
438065	7	7	563	3	p2H	7	133	5.26315789473684	Sham	14
438066	7	7	563	2	p2H	120	133	90.2255639097744	Sham	14
438067	7	7	563	4	p2H	2	133	1.50375939849624	Sham	14
438068	7	7	563	1	p2H	4	133	3.00751879699248	Sham	14
438069	7	7	564	4	p2H	1	100	1	Sham	14
438070	7	7	564	3	p2H	2	100	2	Sham	14
438071	7	7	564	1	p2H	1	100	1	Sham	14
438072	7	7	564	2	p2H	96	100	96	Sham	14
438073	7	7	565	1	p2H	8	170	4.70588235294118	Sham	14
438074	7	7	565	4	p2H	8	170	4.70588235294118	Sham	14
438075	7	7	565	2	p2H	142	170	83.5294117647059	Sham	14
438076	7	7	565	3	p2H	12	170	7.05882352941176	Sham	14
438077	7	7	566	2	p2L	41	115	35.6521739130435	Sham	14
438078	7	7	566	1	p2L	24	115	20.8695652173913	Sham	14
438079	7	7	566	3	p2L	34	115	29.5652173913043	Sham	14
438080	7	7	566	4	p2L	16	115	13.9130434782609	Sham	14
438081	7	7	567	2	p4	16	49	32.6530612244898	Sham	14
438082	7	7	567	3	p4	6	49	12.2448979591837	Sham	14
438083	7	7	567	1	p4	7	49	14.2857142857143	Sham	14
438084	7	7	567	4	p4	20	49	40.8163265306122	Sham	14
438085	7	7	568	2	p2L	70	113	61.9469026548673	Sham	14
438086	7	7	568	1	p2L	21	113	18.5840707964602	Sham	14
438087	7	7	568	3	p2L	11	113	9.73451327433628	Sham	14
438088	7	7	568	4	p2L	11	113	9.73451327433628	Sham	14
438089	7	7	569	1	p2L	19	112	16.9642857142857	Sham	14
438090	7	7	569	2	p2L	39	112	34.8214285714286	Sham	14
438091	7	7	569	3	p2L	39	112	34.8214285714286	Sham	14
438092	7	7	569	4	p2L	15	112	13.3928571428571	Sham	14
438093	7	7	57	1	p2H	1	108	0.925925925925926	Sham	14
438094	7	7	57	2	p2H	99	108	91.6666666666667	Sham	14
438095	7	7	57	4	p2H	5	108	4.62962962962963	Sham	14
438096	7	7	57	3	p2H	3	108	2.77777777777778	Sham	14
438097	7	7	570	2	p2H	107	115	93.0434782608696	Sham	14
438098	7	7	570	1	p2H	2	115	1.73913043478261	Sham	14
438099	7	7	570	4	p2H	2	115	1.73913043478261	Sham	14
438100	7	7	570	3	p2H	4	115	3.47826086956522	Sham	14
438101	7	7	571	2	p2H	73	85	85.8823529411765	Sham	14
438102	7	7	571	1	p2H	3	85	3.52941176470588	Sham	14
438103	7	7	571	3	p2H	0	85	0	Sham	14
438104	7	7	571	4	p2H	9	85	10.5882352941176	Sham	14
438105	7	7	572	2	p4	2	58	3.44827586206897	Sham	14
438106	7	7	572	3	p4	3	58	5.17241379310345	Sham	14
438107	7	7	572	1	p4	7	58	12.0689655172414	Sham	14
438108	7	7	572	4	p4	46	58	79.3103448275862	Sham	14
438109	7	7	573	2	p2H	129	137	94.1605839416058	Sham	14
438110	7	7	573	1	p2H	2	137	1.45985401459854	Sham	14
438111	7	7	573	3	p2H	2	137	1.45985401459854	Sham	14
438112	7	7	573	4	p2H	4	137	2.91970802919708	Sham	14
438113	7	7	574	1	p4	3	39	7.69230769230769	Sham	14
438114	7	7	574	3	p4	5	39	12.8205128205128	Sham	14
438115	7	7	574	2	p4	17	39	43.5897435897436	Sham	14
438116	7	7	574	4	p4	14	39	35.8974358974359	Sham	14
438117	7	7	575	4	p2H	3	131	2.29007633587786	Sham	14
438118	7	7	575	3	p2H	4	131	3.05343511450382	Sham	14
438119	7	7	575	2	p2H	119	131	90.8396946564885	Sham	14
438120	7	7	575	1	p2H	5	131	3.81679389312977	Sham	14
438121	7	7	576	1	p2L	5	77	6.49350649350649	Sham	14
438122	7	7	576	4	p2L	7	77	9.09090909090909	Sham	14
438123	7	7	576	2	p2L	36	77	46.7532467532467	Sham	14
438124	7	7	576	3	p2L	29	77	37.6623376623377	Sham	14
438125	7	7	577	4	p2L	6	89	6.74157303370786	Sham	14
438126	7	7	577	2	p2L	64	89	71.9101123595506	Sham	14
438127	7	7	577	1	p2L	5	89	5.61797752808989	Sham	14
438128	7	7	577	3	p2L	14	89	15.7303370786517	Sham	14
438129	7	7	578	4	p2H	2	66	3.03030303030303	Sham	14
438130	7	7	578	2	p2H	59	66	89.3939393939394	Sham	14
438131	7	7	578	1	p2H	3	66	4.54545454545455	Sham	14
438132	7	7	578	3	p2H	2	66	3.03030303030303	Sham	14
438133	7	7	579	2	p2L	48	76	63.1578947368421	Sham	14
438134	7	7	579	1	p2L	8	76	10.5263157894737	Sham	14
438135	7	7	579	3	p2L	7	76	9.21052631578947	Sham	14
438136	7	7	579	4	p2L	13	76	17.1052631578947	Sham	14
438137	7	7	58	1	p2H	4	96	4.16666666666667	Sham	14
438138	7	7	58	2	p2H	83	96	86.4583333333333	Sham	14
438139	7	7	58	4	p2H	6	96	6.25	Sham	14
438140	7	7	58	3	p2H	3	96	3.125	Sham	14
438141	7	7	580	3	p2L	14	109	12.8440366972477	Sham	14
438142	7	7	580	2	p2L	61	109	55.9633027522936	Sham	14
438143	7	7	580	4	p2L	13	109	11.9266055045872	Sham	14
438144	7	7	580	1	p2L	21	109	19.2660550458716	Sham	14
438145	7	7	581	3	p3	33	66	50	Sham	14
438146	7	7	581	1	p3	13	66	19.6969696969697	Sham	14
438147	7	7	581	4	p3	6	66	9.09090909090909	Sham	14
438148	7	7	581	2	p3	14	66	21.2121212121212	Sham	14
438149	7	7	582	2	p2H	73	91	80.2197802197802	Sham	14
438150	7	7	582	4	p2H	6	91	6.59340659340659	Sham	14
438151	7	7	582	1	p2H	5	91	5.49450549450549	Sham	14
438152	7	7	582	3	p2H	7	91	7.69230769230769	Sham	14
438153	7	7	583	1	p4	6	45	13.3333333333333	Sham	14
438154	7	7	583	3	p4	10	45	22.2222222222222	Sham	14
438155	7	7	583	4	p4	21	45	46.6666666666667	Sham	14
438156	7	7	583	2	p4	8	45	17.7777777777778	Sham	14
438157	7	7	584	3	p3	24	45	53.3333333333333	Sham	14
438158	7	7	584	1	p3	12	45	26.6666666666667	Sham	14
438159	7	7	584	4	p3	4	45	8.88888888888889	Sham	14
438160	7	7	584	2	p3	5	45	11.1111111111111	Sham	14
438161	7	7	585	2	p2H	97	109	88.9908256880734	Sham	14
438162	7	7	585	3	p2H	1	109	0.917431192660551	Sham	14
438163	7	7	585	1	p2H	9	109	8.25688073394496	Sham	14
438164	7	7	585	4	p2H	2	109	1.8348623853211	Sham	14
438165	7	7	586	2	p2H	112	128	87.5	Sham	14
438166	7	7	586	4	p2H	2	128	1.5625	Sham	14
438167	7	7	586	1	p2H	6	128	4.6875	Sham	14
438168	7	7	586	3	p2H	8	128	6.25	Sham	14
438169	7	7	587	1	p2H	4	104	3.84615384615385	Sham	14
438170	7	7	587	3	p2H	1	104	0.961538461538462	Sham	14
438171	7	7	587	4	p2H	6	104	5.76923076923077	Sham	14
438172	7	7	587	2	p2H	93	104	89.4230769230769	Sham	14
438173	7	7	588	4	p2L	7	94	7.4468085106383	Sham	14
438174	7	7	588	3	p2L	14	94	14.8936170212766	Sham	14
438175	7	7	588	1	p2L	9	94	9.57446808510638	Sham	14
438176	7	7	588	2	p2L	64	94	68.0851063829787	Sham	14
438177	7	7	589	1	p2L	32	165	19.3939393939394	Sham	14
438178	7	7	589	4	p2L	27	165	16.3636363636364	Sham	14
438179	7	7	589	2	p2L	80	165	48.4848484848485	Sham	14
438180	7	7	589	3	p2L	26	165	15.7575757575758	Sham	14
438181	7	7	59	1	p2H	6	142	4.22535211267606	Sham	14
438182	7	7	59	4	p2H	4	142	2.8169014084507	Sham	14
438183	7	7	59	3	p2H	5	142	3.52112676056338	Sham	14
438184	7	7	59	2	p2H	127	142	89.4366197183099	Sham	14
438185	7	7	590	3	p2H	2	70	2.85714285714286	Sham	14
438186	7	7	590	2	p2H	59	70	84.2857142857143	Sham	14
438187	7	7	590	1	p2H	6	70	8.57142857142857	Sham	14
438188	7	7	590	4	p2H	3	70	4.28571428571429	Sham	14
438189	7	7	591	2	p2H	38	49	77.5510204081633	Sham	14
438190	7	7	591	4	p2H	2	49	4.08163265306122	Sham	14
438191	7	7	591	3	p2H	5	49	10.2040816326531	Sham	14
438192	7	7	591	1	p2H	4	49	8.16326530612245	Sham	14
438193	7	7	592	4	p2H	5	152	3.28947368421053	Sham	14
438194	7	7	592	1	p2H	7	152	4.60526315789474	Sham	14
438195	7	7	592	2	p2H	134	152	88.1578947368421	Sham	14
438196	7	7	592	3	p2H	6	152	3.94736842105263	Sham	14
438197	7	7	593	3	p3	18	38	47.3684210526316	Sham	14
438198	7	7	593	1	p3	6	38	15.7894736842105	Sham	14
438199	7	7	593	4	p3	8	38	21.0526315789474	Sham	14
438200	7	7	593	2	p3	6	38	15.7894736842105	Sham	14
438201	7	7	594	1	p2H	8	102	7.84313725490196	Sham	14
438202	7	7	594	3	p2H	3	102	2.94117647058824	Sham	14
438203	7	7	594	4	p2H	3	102	2.94117647058824	Sham	14
438204	7	7	594	2	p2H	88	102	86.2745098039216	Sham	14
438205	7	7	595	2	p2L	77	94	81.9148936170213	Sham	14
438206	7	7	595	1	p2L	7	94	7.4468085106383	Sham	14
438207	7	7	595	4	p2L	7	94	7.4468085106383	Sham	14
438208	7	7	595	3	p2L	3	94	3.19148936170213	Sham	14
438209	7	7	596	3	p3	51	65	78.4615384615385	Sham	14
438210	7	7	596	4	p3	9	65	13.8461538461538	Sham	14
438211	7	7	596	1	p3	5	65	7.69230769230769	Sham	14
438212	7	7	596	2	p3	0	65	0	Sham	14
438213	7	7	597	3	p2H	5	126	3.96825396825397	Sham	14
438214	7	7	597	2	p2H	109	126	86.5079365079365	Sham	14
438215	7	7	597	1	p2H	6	126	4.76190476190476	Sham	14
438216	7	7	597	4	p2H	6	126	4.76190476190476	Sham	14
438217	7	7	598	3	p4	6	61	9.83606557377049	Sham	14
438218	7	7	598	4	p4	48	61	78.6885245901639	Sham	14
438219	7	7	598	1	p4	7	61	11.4754098360656	Sham	14
438220	7	7	598	2	p4	0	61	0	Sham	14
438221	7	7	599	2	p2L	50	79	63.2911392405063	Sham	14
438222	7	7	599	1	p2L	9	79	11.3924050632911	Sham	14
438223	7	7	599	3	p2L	11	79	13.9240506329114	Sham	14
438224	7	7	599	4	p2L	9	79	11.3924050632911	Sham	14
438225	7	7	6	3	p2H	5	87	5.74712643678161	Sham	14
438226	7	7	6	4	p2H	4	87	4.59770114942529	Sham	14
438227	7	7	6	2	p2H	70	87	80.4597701149425	Sham	14
438228	7	7	6	1	p2H	8	87	9.19540229885057	Sham	14
438229	7	7	60	4	p2H	2	96	2.08333333333333	Sham	14
438230	7	7	60	1	p2H	10	96	10.4166666666667	Sham	14
438231	7	7	60	3	p2H	4	96	4.16666666666667	Sham	14
438232	7	7	60	2	p2H	80	96	83.3333333333333	Sham	14
438233	7	7	600	1	p4	8	66	12.1212121212121	Sham	14
438234	7	7	600	4	p4	31	66	46.969696969697	Sham	14
438235	7	7	600	3	p4	6	66	9.09090909090909	Sham	14
438236	7	7	600	2	p4	21	66	31.8181818181818	Sham	14
438237	7	7	601	1	p2H	12	77	15.5844155844156	Sham	14
438238	7	7	601	4	p2H	6	77	7.79220779220779	Sham	14
438239	7	7	601	2	p2H	51	77	66.2337662337662	Sham	14
438240	7	7	601	3	p2H	8	77	10.3896103896104	Sham	14
438241	7	7	602	2	p2H	69	79	87.3417721518987	Sham	14
438242	7	7	602	3	p2H	4	79	5.06329113924051	Sham	14
438243	7	7	602	4	p2H	2	79	2.53164556962025	Sham	14
438244	7	7	602	1	p2H	4	79	5.06329113924051	Sham	14
438245	7	7	603	3	p2H	7	88	7.95454545454545	Sham	14
438246	7	7	603	1	p2H	1	88	1.13636363636364	Sham	14
438247	7	7	603	2	p2H	79	88	89.7727272727273	Sham	14
438248	7	7	603	4	p2H	1	88	1.13636363636364	Sham	14
438249	7	7	604	3	p2H	0	110	0	Sham	14
438250	7	7	604	1	p2H	2	110	1.81818181818182	Sham	14
438251	7	7	604	2	p2H	106	110	96.3636363636364	Sham	14
438252	7	7	604	4	p2H	2	110	1.81818181818182	Sham	14
438253	7	7	605	3	p2H	6	135	4.44444444444444	Sham	14
438254	7	7	605	2	p2H	120	135	88.8888888888889	Sham	14
438255	7	7	605	1	p2H	6	135	4.44444444444444	Sham	14
438256	7	7	605	4	p2H	3	135	2.22222222222222	Sham	14
438257	7	7	606	3	p2H	5	159	3.14465408805031	Sham	14
438258	7	7	606	1	p2H	5	159	3.14465408805031	Sham	14
438259	7	7	606	2	p2H	148	159	93.0817610062893	Sham	14
438260	7	7	606	4	p2H	1	159	0.628930817610063	Sham	14
438261	7	7	607	3	p2H	0	91	0	Sham	14
438262	7	7	607	1	p2H	3	91	3.2967032967033	Sham	14
438263	7	7	607	2	p2H	85	91	93.4065934065934	Sham	14
438264	7	7	607	4	p2H	3	91	3.2967032967033	Sham	14
438265	7	7	608	2	p2H	58	61	95.0819672131148	Sham	14
438266	7	7	608	3	p2H	2	61	3.27868852459016	Sham	14
438267	7	7	608	4	p2H	1	61	1.63934426229508	Sham	14
438268	7	7	608	1	p2H	0	61	0	Sham	14
438269	7	7	609	3	p4	4	57	7.01754385964912	Sham	14
438270	7	7	609	2	p4	22	57	38.5964912280702	Sham	14
438271	7	7	609	4	p4	26	57	45.6140350877193	Sham	14
438272	7	7	609	1	p4	5	57	8.7719298245614	Sham	14
438273	7	7	61	4	p4	34	54	62.962962962963	Sham	14
438274	7	7	61	3	p4	2	54	3.7037037037037	Sham	14
438275	7	7	61	1	p4	2	54	3.7037037037037	Sham	14
438276	7	7	61	2	p4	16	54	29.6296296296296	Sham	14
438277	7	7	610	2	p2L	25	76	32.8947368421053	Sham	14
438278	7	7	610	1	p2L	10	76	13.1578947368421	Sham	14
438279	7	7	610	3	p2L	19	76	25	Sham	14
438280	7	7	610	4	p2L	22	76	28.9473684210526	Sham	14
438281	7	7	611	4	p4	36	61	59.0163934426229	Sham	14
438282	7	7	611	3	p4	5	61	8.19672131147541	Sham	14
438283	7	7	611	1	p4	5	61	8.19672131147541	Sham	14
438284	7	7	611	2	p4	15	61	24.5901639344262	Sham	14
438285	7	7	612	1	p2H	3	45	6.66666666666667	Sham	14
438286	7	7	612	2	p2H	36	45	80	Sham	14
438287	7	7	612	3	p2H	3	45	6.66666666666667	Sham	14
438288	7	7	612	4	p2H	3	45	6.66666666666667	Sham	14
438289	7	7	613	1	p2H	8	163	4.9079754601227	Sham	14
438290	7	7	613	4	p2H	8	163	4.9079754601227	Sham	14
438291	7	7	613	3	p2H	6	163	3.68098159509202	Sham	14
438292	7	7	613	2	p2H	141	163	86.5030674846626	Sham	14
438293	7	7	614	3	p4	4	63	6.34920634920635	Sham	14
438294	7	7	614	4	p4	35	63	55.5555555555556	Sham	14
438295	7	7	614	1	p4	6	63	9.52380952380952	Sham	14
438296	7	7	614	2	p4	18	63	28.5714285714286	Sham	14
438297	7	7	615	3	p2L	7	40	17.5	Sham	14
438298	7	7	615	2	p2L	25	40	62.5	Sham	14
438299	7	7	615	1	p2L	5	40	12.5	Sham	14
438300	7	7	615	4	p2L	3	40	7.5	Sham	14
438301	7	7	616	1	p2H	16	98	16.3265306122449	Sham	14
438302	7	7	616	3	p2H	10	98	10.2040816326531	Sham	14
438303	7	7	616	4	p2H	3	98	3.06122448979592	Sham	14
438304	7	7	616	2	p2H	69	98	70.4081632653061	Sham	14
438305	7	7	617	1	p2H	2	86	2.32558139534884	Sham	14
438306	7	7	617	4	p2H	3	86	3.48837209302326	Sham	14
438307	7	7	617	3	p2H	0	86	0	Sham	14
438308	7	7	617	2	p2H	81	86	94.1860465116279	Sham	14
438309	7	7	618	3	p2H	1	136	0.735294117647059	Sham	14
438310	7	7	618	1	p2H	3	136	2.20588235294118	Sham	14
438311	7	7	618	2	p2H	124	136	91.1764705882353	Sham	14
438312	7	7	618	4	p2H	8	136	5.88235294117647	Sham	14
438313	7	7	619	3	p2L	7	61	11.4754098360656	Sham	14
438314	7	7	619	2	p2L	47	61	77.0491803278689	Sham	14
438315	7	7	619	1	p2L	4	61	6.55737704918033	Sham	14
438316	7	7	619	4	p2L	3	61	4.91803278688525	Sham	14
438317	7	7	62	4	p2H	12	110	10.9090909090909	Sham	14
438318	7	7	62	1	p2H	11	110	10	Sham	14
438319	7	7	62	2	p2H	83	110	75.4545454545455	Sham	14
438320	7	7	62	3	p2H	4	110	3.63636363636364	Sham	14
438321	7	7	620	1	p2H	3	108	2.77777777777778	Sham	14
438322	7	7	620	4	p2H	2	108	1.85185185185185	Sham	14
438323	7	7	620	3	p2H	3	108	2.77777777777778	Sham	14
438324	7	7	620	2	p2H	100	108	92.5925925925926	Sham	14
438325	7	7	621	1	p2H	1	23	4.34782608695652	Sham	14
438326	7	7	621	2	p2H	20	23	86.9565217391304	Sham	14
438327	7	7	621	4	p2H	0	23	0	Sham	14
438328	7	7	621	3	p2H	2	23	8.69565217391304	Sham	14
438329	7	7	622	3	p4	11	67	16.4179104477612	Sham	14
438330	7	7	622	4	p4	32	67	47.7611940298507	Sham	14
438331	7	7	622	2	p4	10	67	14.9253731343284	Sham	14
438332	7	7	622	1	p4	14	67	20.8955223880597	Sham	14
438333	7	7	623	3	p2H	7	104	6.73076923076923	Sham	14
438334	7	7	623	1	p2H	7	104	6.73076923076923	Sham	14
438335	7	7	623	2	p2H	85	104	81.7307692307692	Sham	14
438336	7	7	623	4	p2H	5	104	4.80769230769231	Sham	14
438337	7	7	624	4	p3	11	57	19.2982456140351	Sham	14
438338	7	7	624	1	p3	10	57	17.5438596491228	Sham	14
438339	7	7	624	3	p3	27	57	47.3684210526316	Sham	14
438340	7	7	624	2	p3	9	57	15.7894736842105	Sham	14
438341	7	7	625	1	p2H	7	153	4.57516339869281	Sham	14
438342	7	7	625	3	p2H	0	153	0	Sham	14
438343	7	7	625	4	p2H	3	153	1.96078431372549	Sham	14
438344	7	7	625	2	p2H	143	153	93.4640522875817	Sham	14
438345	7	7	626	2	p2L	46	101	45.5445544554455	Sham	14
438346	7	7	626	1	p2L	28	101	27.7227722772277	Sham	14
438347	7	7	626	3	p2L	16	101	15.8415841584158	Sham	14
438348	7	7	626	4	p2L	11	101	10.8910891089109	Sham	14
438349	7	7	627	3	p2H	9	126	7.14285714285714	Sham	14
438350	7	7	627	2	p2H	94	126	74.6031746031746	Sham	14
438351	7	7	627	1	p2H	17	126	13.4920634920635	Sham	14
438352	7	7	627	4	p2H	6	126	4.76190476190476	Sham	14
438353	7	7	628	1	p3	2	93	2.1505376344086	Sham	14
438354	7	7	628	2	p3	9	93	9.67741935483871	Sham	14
438355	7	7	628	4	p3	5	93	5.37634408602151	Sham	14
438356	7	7	628	3	p3	77	93	82.7956989247312	Sham	14
438357	7	7	629	3	p4	1	50	2	Sham	14
438358	7	7	629	4	p4	26	50	52	Sham	14
438359	7	7	629	1	p4	6	50	12	Sham	14
438360	7	7	629	2	p4	17	50	34	Sham	14
438361	7	7	63	1	p2H	8	118	6.77966101694915	Sham	14
438362	7	7	63	4	p2H	5	118	4.23728813559322	Sham	14
438363	7	7	63	2	p2H	102	118	86.4406779661017	Sham	14
438364	7	7	63	3	p2H	3	118	2.54237288135593	Sham	14
438365	7	7	630	2	p2H	92	107	85.981308411215	Sham	14
438366	7	7	630	4	p2H	6	107	5.60747663551402	Sham	14
438367	7	7	630	3	p2H	3	107	2.80373831775701	Sham	14
438368	7	7	630	1	p2H	6	107	5.60747663551402	Sham	14
438369	7	7	631	3	p4	4	59	6.77966101694915	Sham	14
438370	7	7	631	4	p4	40	59	67.7966101694915	Sham	14
438371	7	7	631	1	p4	2	59	3.38983050847458	Sham	14
438372	7	7	631	2	p4	13	59	22.0338983050847	Sham	14
438373	7	7	632	4	p2H	3	134	2.23880597014925	Sham	14
438374	7	7	632	1	p2H	12	134	8.95522388059701	Sham	14
438375	7	7	632	2	p2H	117	134	87.3134328358209	Sham	14
438376	7	7	632	3	p2H	2	134	1.49253731343284	Sham	14
438377	7	7	633	1	p2H	4	102	3.92156862745098	Sham	14
438378	7	7	633	2	p2H	94	102	92.156862745098	Sham	14
438379	7	7	633	3	p2H	2	102	1.96078431372549	Sham	14
438380	7	7	633	4	p2H	2	102	1.96078431372549	Sham	14
438381	7	7	634	1	p2H	4	37	10.8108108108108	Sham	14
438382	7	7	634	2	p2H	32	37	86.4864864864865	Sham	14
438383	7	7	634	4	p2H	0	37	0	Sham	14
438384	7	7	634	3	p2H	1	37	2.7027027027027	Sham	14
438385	7	7	635	3	p4	8	89	8.98876404494382	Sham	14
438386	7	7	635	2	p4	41	89	46.0674157303371	Sham	14
438387	7	7	635	4	p4	28	89	31.4606741573034	Sham	14
438388	7	7	635	1	p4	12	89	13.4831460674157	Sham	14
438389	7	7	636	2	p2H	60	66	90.9090909090909	Sham	14
438390	7	7	636	4	p2H	1	66	1.51515151515152	Sham	14
438391	7	7	636	1	p2H	3	66	4.54545454545455	Sham	14
438392	7	7	636	3	p2H	2	66	3.03030303030303	Sham	14
438393	7	7	637	1	p2H	8	113	7.07964601769912	Sham	14
438394	7	7	637	4	p2H	5	113	4.42477876106195	Sham	14
438395	7	7	637	2	p2H	96	113	84.9557522123894	Sham	14
438396	7	7	637	3	p2H	4	113	3.53982300884956	Sham	14
438397	7	7	638	4	p2H	1	119	0.840336134453782	Sham	14
438398	7	7	638	3	p2H	6	119	5.04201680672269	Sham	14
438399	7	7	638	1	p2H	9	119	7.56302521008403	Sham	14
438400	7	7	638	2	p2H	103	119	86.5546218487395	Sham	14
438401	7	7	639	4	p2H	1	106	0.943396226415094	Sham	14
438402	7	7	639	3	p2H	0	106	0	Sham	14
438403	7	7	639	1	p2H	0	106	0	Sham	14
438404	7	7	639	2	p2H	105	106	99.0566037735849	Sham	14
438405	7	7	64	1	p3	28	106	26.4150943396226	Sham	14
438406	7	7	64	3	p3	37	106	34.9056603773585	Sham	14
438407	7	7	64	2	p3	34	106	32.0754716981132	Sham	14
438408	7	7	64	4	p3	7	106	6.60377358490566	Sham	14
438409	7	7	640	3	p3	30	67	44.7761194029851	Sham	14
438410	7	7	640	1	p3	3	67	4.47761194029851	Sham	14
438411	7	7	640	4	p3	16	67	23.8805970149254	Sham	14
438412	7	7	640	2	p3	18	67	26.865671641791	Sham	14
438413	7	7	641	1	p3	4	54	7.40740740740741	Sham	14
438414	7	7	641	3	p3	38	54	70.3703703703704	Sham	14
438415	7	7	641	4	p3	2	54	3.7037037037037	Sham	14
438416	7	7	641	2	p3	10	54	18.5185185185185	Sham	14
438417	7	7	642	2	p2H	117	121	96.6942148760331	Sham	14
438418	7	7	642	4	p2H	2	121	1.65289256198347	Sham	14
438419	7	7	642	1	p2H	1	121	0.826446280991736	Sham	14
438420	7	7	642	3	p2H	1	121	0.826446280991736	Sham	14
438421	7	7	643	1	p3	22	74	29.7297297297297	Sham	14
438422	7	7	643	4	p3	13	74	17.5675675675676	Sham	14
438423	7	7	643	3	p3	20	74	27.027027027027	Sham	14
438424	7	7	643	2	p3	19	74	25.6756756756757	Sham	14
438425	7	7	644	1	p2H	4	72	5.55555555555556	Sham	14
438426	7	7	644	4	p2H	2	72	2.77777777777778	Sham	14
438427	7	7	644	3	p2H	0	72	0	Sham	14
438428	7	7	644	2	p2H	66	72	91.6666666666667	Sham	14
438429	7	7	645	3	p3	20	32	62.5	Sham	14
438430	7	7	645	1	p3	4	32	12.5	Sham	14
438431	7	7	645	2	p3	4	32	12.5	Sham	14
438432	7	7	645	4	p3	4	32	12.5	Sham	14
438433	7	7	646	3	p2H	4	107	3.73831775700935	Sham	14
438434	7	7	646	1	p2H	2	107	1.86915887850467	Sham	14
438435	7	7	646	2	p2H	98	107	91.588785046729	Sham	14
438436	7	7	646	4	p2H	3	107	2.80373831775701	Sham	14
438437	7	7	647	2	p2H	82	101	81.1881188118812	Sham	14
438438	7	7	647	3	p2H	7	101	6.93069306930693	Sham	14
438439	7	7	647	4	p2H	3	101	2.97029702970297	Sham	14
438440	7	7	647	1	p2H	9	101	8.91089108910891	Sham	14
438441	7	7	648	2	p2L	44	85	51.7647058823529	Sham	14
438442	7	7	648	1	p2L	16	85	18.8235294117647	Sham	14
438443	7	7	648	3	p2L	9	85	10.5882352941176	Sham	14
438444	7	7	648	4	p2L	16	85	18.8235294117647	Sham	14
438445	7	7	649	1	p3	3	62	4.83870967741935	Sham	14
438446	7	7	649	4	p3	7	62	11.2903225806452	Sham	14
438447	7	7	649	3	p3	48	62	77.4193548387097	Sham	14
438448	7	7	649	2	p3	4	62	6.45161290322581	Sham	14
438449	7	7	65	1	p2H	4	102	3.92156862745098	Sham	14
438450	7	7	65	3	p2H	1	102	0.980392156862745	Sham	14
438451	7	7	65	4	p2H	0	102	0	Sham	14
438452	7	7	65	2	p2H	97	102	95.0980392156863	Sham	14
438453	7	7	650	2	p2L	21	25	84	Sham	14
438454	7	7	650	3	p2L	3	25	12	Sham	14
438455	7	7	650	1	p2L	1	25	4	Sham	14
438456	7	7	650	4	p2L	0	25	0	Sham	14
438457	7	7	651	2	p2L	57	98	58.1632653061224	Sham	14
438458	7	7	651	3	p2L	16	98	16.3265306122449	Sham	14
438459	7	7	651	4	p2L	10	98	10.2040816326531	Sham	14
438460	7	7	651	1	p2L	15	98	15.3061224489796	Sham	14
438461	7	7	652	4	p2H	0	88	0	Sham	14
438462	7	7	652	2	p2H	82	88	93.1818181818182	Sham	14
438463	7	7	652	1	p2H	3	88	3.40909090909091	Sham	14
438464	7	7	652	3	p2H	3	88	3.40909090909091	Sham	14
438465	7	7	653	1	p2H	0	83	0	Sham	14
438466	7	7	653	4	p2H	3	83	3.6144578313253	Sham	14
438467	7	7	653	3	p2H	2	83	2.40963855421687	Sham	14
438468	7	7	653	2	p2H	78	83	93.9759036144578	Sham	14
438469	7	7	654	2	p2L	62	78	79.4871794871795	Sham	14
438470	7	7	654	3	p2L	7	78	8.97435897435897	Sham	14
438471	7	7	654	4	p2L	4	78	5.12820512820513	Sham	14
438472	7	7	654	1	p2L	5	78	6.41025641025641	Sham	14
438473	7	7	655	3	p2H	7	138	5.07246376811594	Sham	14
438474	7	7	655	1	p2H	4	138	2.89855072463768	Sham	14
438475	7	7	655	4	p2H	8	138	5.79710144927536	Sham	14
438476	7	7	655	2	p2H	119	138	86.231884057971	Sham	14
438477	7	7	656	2	p2H	102	120	85	Sham	14
438478	7	7	656	1	p2H	10	120	8.33333333333333	Sham	14
438479	7	7	656	3	p2H	3	120	2.5	Sham	14
438480	7	7	656	4	p2H	5	120	4.16666666666667	Sham	14
438481	7	7	657	4	p2H	7	174	4.02298850574713	Sham	14
438482	7	7	657	2	p2H	138	174	79.3103448275862	Sham	14
438483	7	7	657	1	p2H	19	174	10.9195402298851	Sham	14
438484	7	7	657	3	p2H	10	174	5.74712643678161	Sham	14
438485	7	7	658	3	p2H	1	99	1.01010101010101	Sham	14
438486	7	7	658	4	p2H	3	99	3.03030303030303	Sham	14
438487	7	7	658	2	p2H	90	99	90.9090909090909	Sham	14
438488	7	7	658	1	p2H	5	99	5.05050505050505	Sham	14
438489	7	7	659	2	p2H	102	117	87.1794871794872	Sham	14
438490	7	7	659	4	p2H	9	117	7.69230769230769	Sham	14
438491	7	7	659	3	p2H	1	117	0.854700854700855	Sham	14
438492	7	7	659	1	p2H	5	117	4.27350427350427	Sham	14
438493	7	7	66	3	p2L	18	79	22.7848101265823	Sham	14
438494	7	7	66	1	p2L	10	79	12.6582278481013	Sham	14
438495	7	7	66	2	p2L	31	79	39.2405063291139	Sham	14
438496	7	7	66	4	p2L	20	79	25.3164556962025	Sham	14
438497	7	7	660	2	p2H	92	101	91.0891089108911	Sham	14
438498	7	7	660	4	p2H	1	101	0.99009900990099	Sham	14
438499	7	7	660	1	p2H	2	101	1.98019801980198	Sham	14
438500	7	7	660	3	p2H	6	101	5.94059405940594	Sham	14
438501	7	7	661	4	p2H	2	55	3.63636363636364	Sham	14
438502	7	7	661	1	p2H	3	55	5.45454545454545	Sham	14
438503	7	7	661	3	p2H	1	55	1.81818181818182	Sham	14
438504	7	7	661	2	p2H	49	55	89.0909090909091	Sham	14
438505	7	7	662	1	p3	4	48	8.33333333333333	Sham	14
438506	7	7	662	2	p3	1	48	2.08333333333333	Sham	14
438507	7	7	662	4	p3	4	48	8.33333333333333	Sham	14
438508	7	7	662	3	p3	39	48	81.25	Sham	14
438509	7	7	663	4	p2H	5	99	5.05050505050505	Sham	14
438510	7	7	663	1	p2H	8	99	8.08080808080808	Sham	14
438511	7	7	663	3	p2H	10	99	10.1010101010101	Sham	14
438512	7	7	663	2	p2H	76	99	76.7676767676768	Sham	14
438513	7	7	664	1	p2H	5	93	5.37634408602151	Sham	14
438514	7	7	664	4	p2H	4	93	4.3010752688172	Sham	14
438515	7	7	664	2	p2H	83	93	89.247311827957	Sham	14
438516	7	7	664	3	p2H	1	93	1.0752688172043	Sham	14
438517	7	7	665	2	p2H	117	132	88.6363636363636	Sham	14
438518	7	7	665	4	p2H	7	132	5.3030303030303	Sham	14
438519	7	7	665	3	p2H	2	132	1.51515151515152	Sham	14
438520	7	7	665	1	p2H	6	132	4.54545454545455	Sham	14
438521	7	7	666	1	p3	24	79	30.379746835443	Sham	14
438522	7	7	666	3	p3	14	79	17.7215189873418	Sham	14
438523	7	7	666	4	p3	17	79	21.5189873417722	Sham	14
438524	7	7	666	2	p3	24	79	30.379746835443	Sham	14
438525	7	7	667	3	p3	22	59	37.2881355932203	Sham	14
438526	7	7	667	4	p3	11	59	18.6440677966102	Sham	14
438527	7	7	667	2	p3	10	59	16.9491525423729	Sham	14
438528	7	7	667	1	p3	16	59	27.1186440677966	Sham	14
438529	7	7	668	2	p2H	100	115	86.9565217391304	Sham	14
438530	7	7	668	3	p2H	5	115	4.34782608695652	Sham	14
438531	7	7	668	1	p2H	5	115	4.34782608695652	Sham	14
438532	7	7	668	4	p2H	5	115	4.34782608695652	Sham	14
438533	7	7	669	2	p2L	21	64	32.8125	Sham	14
438534	7	7	669	1	p2L	13	64	20.3125	Sham	14
438535	7	7	669	4	p2L	16	64	25	Sham	14
438536	7	7	669	3	p2L	14	64	21.875	Sham	14
438537	7	7	67	1	p2H	9	102	8.82352941176471	Sham	14
438538	7	7	67	2	p2H	87	102	85.2941176470588	Sham	14
438539	7	7	67	3	p2H	1	102	0.980392156862745	Sham	14
438540	7	7	67	4	p2H	5	102	4.90196078431373	Sham	14
438541	7	7	670	4	p4	39	78	50	Sham	14
438542	7	7	670	2	p4	16	78	20.5128205128205	Sham	14
438543	7	7	670	1	p4	12	78	15.3846153846154	Sham	14
438544	7	7	670	3	p4	11	78	14.1025641025641	Sham	14
438545	7	7	671	2	p2H	100	119	84.0336134453782	Sham	14
438546	7	7	671	1	p2H	7	119	5.88235294117647	Sham	14
438547	7	7	671	3	p2H	9	119	7.56302521008403	Sham	14
438548	7	7	671	4	p2H	3	119	2.52100840336134	Sham	14
438549	7	7	672	4	p2H	5	86	5.81395348837209	Sham	14
438550	7	7	672	1	p2H	5	86	5.81395348837209	Sham	14
438551	7	7	672	3	p2H	6	86	6.97674418604651	Sham	14
438552	7	7	672	2	p2H	70	86	81.3953488372093	Sham	14
438553	7	7	673	1	p4	5	54	9.25925925925926	Sham	14
438554	7	7	673	4	p4	34	54	62.962962962963	Sham	14
438555	7	7	673	3	p4	4	54	7.40740740740741	Sham	14
438556	7	7	673	2	p4	11	54	20.3703703703704	Sham	14
438557	7	7	674	3	p2H	4	73	5.47945205479452	Sham	14
438558	7	7	674	4	p2H	3	73	4.10958904109589	Sham	14
438559	7	7	674	1	p2H	2	73	2.73972602739726	Sham	14
438560	7	7	674	2	p2H	64	73	87.6712328767123	Sham	14
438561	7	7	675	3	p4	7	52	13.4615384615385	Sham	14
438562	7	7	675	1	p4	8	52	15.3846153846154	Sham	14
438563	7	7	675	2	p4	21	52	40.3846153846154	Sham	14
438564	7	7	675	4	p4	16	52	30.7692307692308	Sham	14
438565	7	7	676	3	p2L	17	116	14.6551724137931	Sham	14
438566	7	7	676	1	p2L	8	116	6.89655172413793	Sham	14
438567	7	7	676	4	p2L	16	116	13.7931034482759	Sham	14
438568	7	7	676	2	p2L	75	116	64.6551724137931	Sham	14
438569	7	7	677	1	p2H	2	42	4.76190476190476	Sham	14
438570	7	7	677	3	p2H	0	42	0	Sham	14
438571	7	7	677	4	p2H	0	42	0	Sham	14
438572	7	7	677	2	p2H	40	42	95.2380952380952	Sham	14
438573	7	7	678	1	p4	8	61	13.1147540983607	Sham	14
438574	7	7	678	3	p4	2	61	3.27868852459016	Sham	14
438575	7	7	678	4	p4	33	61	54.0983606557377	Sham	14
438576	7	7	678	2	p4	18	61	29.5081967213115	Sham	14
438577	7	7	679	4	p2H	2	105	1.9047619047619	Sham	14
438578	7	7	679	1	p2H	4	105	3.80952380952381	Sham	14
438579	7	7	679	2	p2H	98	105	93.3333333333333	Sham	14
438580	7	7	679	3	p2H	1	105	0.952380952380952	Sham	14
438581	7	7	68	3	p4	7	64	10.9375	Sham	14
438582	7	7	68	2	p4	36	64	56.25	Sham	14
438583	7	7	68	1	p4	6	64	9.375	Sham	14
438584	7	7	68	4	p4	15	64	23.4375	Sham	14
438585	7	7	680	3	p2L	19	95	20	Sham	14
438586	7	7	680	4	p2L	6	95	6.31578947368421	Sham	14
438587	7	7	680	2	p2L	59	95	62.1052631578947	Sham	14
438588	7	7	680	1	p2L	11	95	11.5789473684211	Sham	14
438589	7	7	681	4	p2H	5	61	8.19672131147541	Sham	14
438590	7	7	681	3	p2H	9	61	14.7540983606557	Sham	14
438591	7	7	681	1	p2H	5	61	8.19672131147541	Sham	14
438592	7	7	681	2	p2H	42	61	68.8524590163934	Sham	14
438593	7	7	682	1	p2H	7	83	8.43373493975904	Sham	14
438594	7	7	682	2	p2H	69	83	83.1325301204819	Sham	14
438595	7	7	682	4	p2H	2	83	2.40963855421687	Sham	14
438596	7	7	682	3	p2H	5	83	6.02409638554217	Sham	14
438597	7	7	683	4	p2H	1	119	0.840336134453782	Sham	14
438598	7	7	683	1	p2H	3	119	2.52100840336134	Sham	14
438599	7	7	683	3	p2H	0	119	0	Sham	14
438600	7	7	683	2	p2H	115	119	96.6386554621849	Sham	14
438601	7	7	684	1	p2H	1	102	0.980392156862745	Sham	14
438602	7	7	684	4	p2H	3	102	2.94117647058824	Sham	14
438603	7	7	684	3	p2H	2	102	1.96078431372549	Sham	14
438604	7	7	684	2	p2H	96	102	94.1176470588235	Sham	14
438605	7	7	685	4	p2H	3	99	3.03030303030303	Sham	14
438606	7	7	685	1	p2H	3	99	3.03030303030303	Sham	14
438607	7	7	685	3	p2H	1	99	1.01010101010101	Sham	14
438608	7	7	685	2	p2H	92	99	92.9292929292929	Sham	14
438609	7	7	686	4	p2L	7	68	10.2941176470588	Sham	14
438610	7	7	686	3	p2L	4	68	5.88235294117647	Sham	14
438611	7	7	686	2	p2L	51	68	75	Sham	14
438612	7	7	686	1	p2L	6	68	8.82352941176471	Sham	14
438613	7	7	687	4	p2H	5	105	4.76190476190476	Sham	14
438614	7	7	687	1	p2H	5	105	4.76190476190476	Sham	14
438615	7	7	687	2	p2H	92	105	87.6190476190476	Sham	14
438616	7	7	687	3	p2H	3	105	2.85714285714286	Sham	14
438617	7	7	688	4	p2H	1	77	1.2987012987013	Sham	14
438618	7	7	688	1	p2H	1	77	1.2987012987013	Sham	14
438619	7	7	688	2	p2H	73	77	94.8051948051948	Sham	14
438620	7	7	688	3	p2H	2	77	2.5974025974026	Sham	14
438621	7	7	689	3	p3	12	55	21.8181818181818	Sham	14
438622	7	7	689	1	p3	15	55	27.2727272727273	Sham	14
438623	7	7	689	2	p3	22	55	40	Sham	14
438624	7	7	689	4	p3	6	55	10.9090909090909	Sham	14
438625	7	7	69	1	p2H	1	28	3.57142857142857	Sham	14
438626	7	7	69	4	p2H	1	28	3.57142857142857	Sham	14
438627	7	7	69	2	p2H	25	28	89.2857142857143	Sham	14
438628	7	7	69	3	p2H	1	28	3.57142857142857	Sham	14
438629	7	7	690	3	p3	32	90	35.5555555555556	Sham	14
438630	7	7	690	2	p3	26	90	28.8888888888889	Sham	14
438631	7	7	690	1	p3	19	90	21.1111111111111	Sham	14
438632	7	7	690	4	p3	13	90	14.4444444444444	Sham	14
438633	7	7	691	1	p2H	23	142	16.1971830985916	Sham	14
438634	7	7	691	2	p2H	109	142	76.7605633802817	Sham	14
438635	7	7	691	4	p2H	4	142	2.8169014084507	Sham	14
438636	7	7	691	3	p2H	6	142	4.22535211267606	Sham	14
438637	7	7	692	1	p2H	2	106	1.88679245283019	Sham	14
438638	7	7	692	2	p2H	100	106	94.3396226415094	Sham	14
438639	7	7	692	4	p2H	3	106	2.83018867924528	Sham	14
438640	7	7	692	3	p2H	1	106	0.943396226415094	Sham	14
438641	7	7	693	4	p2H	1	140	0.714285714285714	Sham	14
438642	7	7	693	1	p2H	2	140	1.42857142857143	Sham	14
438643	7	7	693	3	p2H	6	140	4.28571428571429	Sham	14
438644	7	7	693	2	p2H	131	140	93.5714285714286	Sham	14
438645	7	7	694	4	p2H	5	143	3.4965034965035	Sham	14
438646	7	7	694	1	p2H	6	143	4.1958041958042	Sham	14
438647	7	7	694	3	p2H	2	143	1.3986013986014	Sham	14
438648	7	7	694	2	p2H	130	143	90.9090909090909	Sham	14
438649	7	7	695	3	p4	4	58	6.89655172413793	Sham	14
438650	7	7	695	2	p4	8	58	13.7931034482759	Sham	14
438651	7	7	695	1	p4	5	58	8.62068965517241	Sham	14
438652	7	7	695	4	p4	41	58	70.6896551724138	Sham	14
438653	7	7	696	4	p2H	0	129	0	Sham	14
438654	7	7	696	2	p2H	121	129	93.7984496124031	Sham	14
438655	7	7	696	1	p2H	2	129	1.55038759689922	Sham	14
438656	7	7	696	3	p2H	6	129	4.65116279069767	Sham	14
438657	7	7	697	4	p2H	5	144	3.47222222222222	Sham	14
438658	7	7	697	1	p2H	8	144	5.55555555555556	Sham	14
438659	7	7	697	2	p2H	129	144	89.5833333333333	Sham	14
438660	7	7	697	3	p2H	2	144	1.38888888888889	Sham	14
438661	7	7	698	2	p2L	70	112	62.5	Sham	14
438662	7	7	698	1	p2L	12	112	10.7142857142857	Sham	14
438663	7	7	698	3	p2L	13	112	11.6071428571429	Sham	14
438664	7	7	698	4	p2L	17	112	15.1785714285714	Sham	14
438665	7	7	699	1	p2H	7	144	4.86111111111111	Sham	14
438666	7	7	699	4	p2H	4	144	2.77777777777778	Sham	14
438667	7	7	699	2	p2H	128	144	88.8888888888889	Sham	14
438668	7	7	699	3	p2H	5	144	3.47222222222222	Sham	14
438669	7	7	7	1	p2L	17	64	26.5625	Sham	14
438670	7	7	7	2	p2L	36	64	56.25	Sham	14
438671	7	7	7	4	p2L	3	64	4.6875	Sham	14
438672	7	7	7	3	p2L	8	64	12.5	Sham	14
438673	7	7	70	4	p2L	11	78	14.1025641025641	Sham	14
438674	7	7	70	1	p2L	9	78	11.5384615384615	Sham	14
438675	7	7	70	2	p2L	53	78	67.948717948718	Sham	14
438676	7	7	70	3	p2L	5	78	6.41025641025641	Sham	14
438677	7	7	700	1	p2H	3	103	2.9126213592233	Sham	14
438678	7	7	700	2	p2H	96	103	93.2038834951456	Sham	14
438679	7	7	700	4	p2H	1	103	0.970873786407767	Sham	14
438680	7	7	700	3	p2H	3	103	2.9126213592233	Sham	14
438681	7	7	701	1	p2H	2	46	4.34782608695652	Sham	14
438682	7	7	701	2	p2H	43	46	93.4782608695652	Sham	14
438683	7	7	701	4	p2H	1	46	2.17391304347826	Sham	14
438684	7	7	701	3	p2H	0	46	0	Sham	14
438685	7	7	702	1	p2H	0	44	0	Sham	14
438686	7	7	702	4	p2H	1	44	2.27272727272727	Sham	14
438687	7	7	702	3	p2H	1	44	2.27272727272727	Sham	14
438688	7	7	702	2	p2H	42	44	95.4545454545455	Sham	14
438689	7	7	703	4	p2H	2	31	6.45161290322581	Sham	14
438690	7	7	703	1	p2H	1	31	3.2258064516129	Sham	14
438691	7	7	703	3	p2H	2	31	6.45161290322581	Sham	14
438692	7	7	703	2	p2H	26	31	83.8709677419355	Sham	14
438693	7	7	704	4	p2H	5	72	6.94444444444444	Sham	14
438694	7	7	704	1	p2H	4	72	5.55555555555556	Sham	14
438695	7	7	704	2	p2H	57	72	79.1666666666667	Sham	14
438696	7	7	704	3	p2H	6	72	8.33333333333333	Sham	14
438697	7	7	705	1	p2H	2	75	2.66666666666667	Sham	14
438698	7	7	705	4	p2H	3	75	4	Sham	14
438699	7	7	705	2	p2H	67	75	89.3333333333333	Sham	14
438700	7	7	705	3	p2H	3	75	4	Sham	14
438701	7	7	706	1	p2H	4	111	3.6036036036036	Sham	14
438702	7	7	706	3	p2H	4	111	3.6036036036036	Sham	14
438703	7	7	706	4	p2H	1	111	0.900900900900901	Sham	14
438704	7	7	706	2	p2H	102	111	91.8918918918919	Sham	14
438705	7	7	707	1	p2H	2	65	3.07692307692308	Sham	14
438706	7	7	707	2	p2H	60	65	92.3076923076923	Sham	14
438707	7	7	707	3	p2H	1	65	1.53846153846154	Sham	14
438708	7	7	707	4	p2H	2	65	3.07692307692308	Sham	14
438709	7	7	708	1	p2L	14	132	10.6060606060606	Sham	14
438710	7	7	708	2	p2L	64	132	48.4848484848485	Sham	14
438711	7	7	708	3	p2L	44	132	33.3333333333333	Sham	14
438712	7	7	708	4	p2L	10	132	7.57575757575758	Sham	14
438713	7	7	709	1	p2H	2	97	2.06185567010309	Sham	14
438714	7	7	709	4	p2H	4	97	4.12371134020619	Sham	14
438715	7	7	709	2	p2H	85	97	87.6288659793814	Sham	14
438716	7	7	709	3	p2H	6	97	6.18556701030928	Sham	14
438717	7	7	71	2	p4	6	68	8.82352941176471	Sham	14
438718	7	7	71	1	p4	19	68	27.9411764705882	Sham	14
438719	7	7	71	3	p4	5	68	7.35294117647059	Sham	14
438720	7	7	71	4	p4	38	68	55.8823529411765	Sham	14
438721	7	7	710	1	p4	13	100	13	Sham	14
438722	7	7	710	4	p4	69	100	69	Sham	14
438723	7	7	710	2	p4	11	100	11	Sham	14
438724	7	7	710	3	p4	7	100	7	Sham	14
438725	7	7	711	3	p3	20	59	33.8983050847458	Sham	14
438726	7	7	711	1	p3	7	59	11.864406779661	Sham	14
438727	7	7	711	2	p3	21	59	35.5932203389831	Sham	14
438728	7	7	711	4	p3	11	59	18.6440677966102	Sham	14
438729	7	7	712	3	p2L	31	132	23.4848484848485	Sham	14
438730	7	7	712	4	p2L	17	132	12.8787878787879	Sham	14
438731	7	7	712	2	p2L	60	132	45.4545454545455	Sham	14
438732	7	7	712	1	p2L	24	132	18.1818181818182	Sham	14
438733	7	7	713	3	p2L	8	36	22.2222222222222	Sham	14
438734	7	7	713	4	p2L	5	36	13.8888888888889	Sham	14
438735	7	7	713	2	p2L	17	36	47.2222222222222	Sham	14
438736	7	7	713	1	p2L	6	36	16.6666666666667	Sham	14
438737	7	7	714	2	p4	11	45	24.4444444444444	Sham	14
438738	7	7	714	1	p4	9	45	20	Sham	14
438739	7	7	714	4	p4	20	45	44.4444444444444	Sham	14
438740	7	7	714	3	p4	5	45	11.1111111111111	Sham	14
438741	7	7	715	3	p2L	33	81	40.7407407407407	Sham	14
438742	7	7	715	4	p2L	11	81	13.5802469135802	Sham	14
438743	7	7	715	2	p2L	17	81	20.9876543209877	Sham	14
438744	7	7	715	1	p2L	20	81	24.6913580246914	Sham	14
438745	7	7	716	3	p2H	0	151	0	Sham	14
438746	7	7	716	4	p2H	3	151	1.98675496688742	Sham	14
438747	7	7	716	1	p2H	1	151	0.662251655629139	Sham	14
438748	7	7	716	2	p2H	147	151	97.3509933774834	Sham	14
438749	7	7	717	3	p2H	4	142	2.8169014084507	Sham	14
438750	7	7	717	2	p2H	130	142	91.5492957746479	Sham	14
438751	7	7	717	4	p2H	6	142	4.22535211267606	Sham	14
438752	7	7	717	1	p2H	2	142	1.40845070422535	Sham	14
438753	7	7	718	2	p2H	102	125	81.6	Sham	14
438754	7	7	718	1	p2H	6	125	4.8	Sham	14
438755	7	7	718	3	p2H	8	125	6.4	Sham	14
438756	7	7	718	4	p2H	9	125	7.2	Sham	14
438757	7	7	719	2	p3	20	83	24.0963855421687	Sham	14
438758	7	7	719	1	p3	6	83	7.2289156626506	Sham	14
438759	7	7	719	3	p3	49	83	59.0361445783133	Sham	14
438760	7	7	719	4	p3	8	83	9.63855421686747	Sham	14
438761	7	7	72	3	p2L	16	121	13.2231404958678	Sham	14
438762	7	7	72	4	p2L	2	121	1.65289256198347	Sham	14
438763	7	7	72	1	p2L	13	121	10.7438016528926	Sham	14
438764	7	7	72	2	p2L	90	121	74.3801652892562	Sham	14
