## Supplementary material for "Statistical power and false positive rates for interdependent outcomes are strongly influenced by test type: Implications for behavioral neuroscience": S2: Sham1000_n14.csv (part 23 of 29)

	Session	Subject	Repetition	ChoiceOption	Phenotype	ChoiceCount	TotChoice	PctChoice	Injury	sampSize
438765	7	7	720	4	p4	23	57	40.3508771929825	Sham	14
438766	7	7	720	3	p4	6	57	10.5263157894737	Sham	14
438767	7	7	720	1	p4	2	57	3.50877192982456	Sham	14
438768	7	7	720	2	p4	26	57	45.6140350877193	Sham	14
438769	7	7	721	1	p2H	4	78	5.12820512820513	Sham	14
438770	7	7	721	2	p2H	70	78	89.7435897435898	Sham	14
438771	7	7	721	4	p2H	2	78	2.56410256410256	Sham	14
438772	7	7	721	3	p2H	2	78	2.56410256410256	Sham	14
438773	7	7	722	1	p2H	11	165	6.66666666666667	Sham	14
438774	7	7	722	2	p2H	142	165	86.0606060606061	Sham	14
438775	7	7	722	3	p2H	7	165	4.24242424242424	Sham	14
438776	7	7	722	4	p2H	5	165	3.03030303030303	Sham	14
438777	7	7	723	1	p3	19	70	27.1428571428571	Sham	14
438778	7	7	723	2	p3	7	70	10	Sham	14
438779	7	7	723	4	p3	11	70	15.7142857142857	Sham	14
438780	7	7	723	3	p3	33	70	47.1428571428571	Sham	14
438781	7	7	724	1	p2H	2	110	1.81818181818182	Sham	14
438782	7	7	724	2	p2H	107	110	97.2727272727273	Sham	14
438783	7	7	724	3	p2H	1	110	0.909090909090909	Sham	14
438784	7	7	724	4	p2H	0	110	0	Sham	14
438785	7	7	725	4	p3	15	84	17.8571428571429	Sham	14
438786	7	7	725	1	p3	9	84	10.7142857142857	Sham	14
438787	7	7	725	3	p3	54	84	64.2857142857143	Sham	14
438788	7	7	725	2	p3	6	84	7.14285714285714	Sham	14
438789	7	7	726	2	p2H	107	117	91.4529914529915	Sham	14
438790	7	7	726	4	p2H	2	117	1.70940170940171	Sham	14
438791	7	7	726	1	p2H	2	117	1.70940170940171	Sham	14
438792	7	7	726	3	p2H	6	117	5.12820512820513	Sham	14
438793	7	7	727	4	p4	73	78	93.5897435897436	Sham	14
438794	7	7	727	1	p4	2	78	2.56410256410256	Sham	14
438795	7	7	727	2	p4	2	78	2.56410256410256	Sham	14
438796	7	7	727	3	p4	1	78	1.28205128205128	Sham	14
438797	7	7	728	3	p2L	17	126	13.4920634920635	Sham	14
438798	7	7	728	4	p2L	16	126	12.6984126984127	Sham	14
438799	7	7	728	2	p2L	72	126	57.1428571428571	Sham	14
438800	7	7	728	1	p2L	21	126	16.6666666666667	Sham	14
438801	7	7	729	4	p2H	1	166	0.602409638554217	Sham	14
438802	7	7	729	3	p2H	6	166	3.6144578313253	Sham	14
438803	7	7	729	2	p2H	155	166	93.3734939759036	Sham	14
438804	7	7	729	1	p2H	4	166	2.40963855421687	Sham	14
438805	7	7	73	1	p4	10	62	16.1290322580645	Sham	14
438806	7	7	73	4	p4	15	62	24.1935483870968	Sham	14
438807	7	7	73	2	p4	26	62	41.9354838709677	Sham	14
438808	7	7	73	3	p4	11	62	17.741935483871	Sham	14
438809	7	7	730	3	p2L	8	58	13.7931034482759	Sham	14
438810	7	7	730	4	p2L	7	58	12.0689655172414	Sham	14
438811	7	7	730	2	p2L	34	58	58.6206896551724	Sham	14
438812	7	7	730	1	p2L	9	58	15.5172413793103	Sham	14
438813	7	7	731	4	p2H	5	100	5	Sham	14
438814	7	7	731	1	p2H	7	100	7	Sham	14
438815	7	7	731	3	p2H	7	100	7	Sham	14
438816	7	7	731	2	p2H	81	100	81	Sham	14
438817	7	7	732	3	p2L	13	101	12.8712871287129	Sham	14
438818	7	7	732	4	p2L	23	101	22.7722772277228	Sham	14
438819	7	7	732	2	p2L	51	101	50.4950495049505	Sham	14
438820	7	7	732	1	p2L	14	101	13.8613861386139	Sham	14
438821	7	7	733	2	p2H	82	91	90.1098901098901	Sham	14
438822	7	7	733	4	p2H	4	91	4.3956043956044	Sham	14
438823	7	7	733	1	p2H	3	91	3.2967032967033	Sham	14
438824	7	7	733	3	p2H	2	91	2.1978021978022	Sham	14
438825	7	7	734	4	p2L	20	106	18.8679245283019	Sham	14
438826	7	7	734	1	p2L	18	106	16.9811320754717	Sham	14
438827	7	7	734	3	p2L	26	106	24.5283018867925	Sham	14
438828	7	7	734	2	p2L	42	106	39.622641509434	Sham	14
438829	7	7	735	3	p4	7	55	12.7272727272727	Sham	14
438830	7	7	735	1	p4	10	55	18.1818181818182	Sham	14
438831	7	7	735	4	p4	23	55	41.8181818181818	Sham	14
438832	7	7	735	2	p4	15	55	27.2727272727273	Sham	14
438833	7	7	736	1	p2H	5	102	4.90196078431373	Sham	14
438834	7	7	736	2	p2H	90	102	88.2352941176471	Sham	14
438835	7	7	736	4	p2H	3	102	2.94117647058824	Sham	14
438836	7	7	736	3	p2H	4	102	3.92156862745098	Sham	14
438837	7	7	737	2	p2H	63	82	76.8292682926829	Sham	14
438838	7	7	737	1	p2H	4	82	4.8780487804878	Sham	14
438839	7	7	737	3	p2H	9	82	10.9756097560976	Sham	14
438840	7	7	737	4	p2H	6	82	7.31707317073171	Sham	14
438841	7	7	738	2	p2H	160	171	93.5672514619883	Sham	14
438842	7	7	738	4	p2H	4	171	2.33918128654971	Sham	14
438843	7	7	738	1	p2H	5	171	2.92397660818713	Sham	14
438844	7	7	738	3	p2H	2	171	1.16959064327485	Sham	14
438845	7	7	739	3	p3	42	73	57.5342465753425	Sham	14
438846	7	7	739	1	p3	17	73	23.2876712328767	Sham	14
438847	7	7	739	4	p3	12	73	16.4383561643836	Sham	14
438848	7	7	739	2	p3	2	73	2.73972602739726	Sham	14
438849	7	7	74	1	p4	8	43	18.6046511627907	Sham	14
438850	7	7	74	3	p4	2	43	4.65116279069767	Sham	14
438851	7	7	74	4	p4	23	43	53.4883720930233	Sham	14
438852	7	7	74	2	p4	10	43	23.2558139534884	Sham	14
438853	7	7	740	3	p2H	11	152	7.23684210526316	Sham	14
438854	7	7	740	4	p2H	10	152	6.57894736842105	Sham	14
438855	7	7	740	1	p2H	12	152	7.89473684210526	Sham	14
438856	7	7	740	2	p2H	119	152	78.2894736842105	Sham	14
438857	7	7	741	3	p2H	12	168	7.14285714285714	Sham	14
438858	7	7	741	2	p2H	119	168	70.8333333333333	Sham	14
438859	7	7	741	4	p2H	11	168	6.54761904761905	Sham	14
438860	7	7	741	1	p2H	26	168	15.4761904761905	Sham	14
438861	7	7	742	3	p3	29	47	61.7021276595745	Sham	14
438862	7	7	742	4	p3	3	47	6.38297872340426	Sham	14
438863	7	7	742	1	p3	6	47	12.7659574468085	Sham	14
438864	7	7	742	2	p3	9	47	19.1489361702128	Sham	14
438865	7	7	743	3	p3	36	66	54.5454545454545	Sham	14
438866	7	7	743	1	p3	10	66	15.1515151515152	Sham	14
438867	7	7	743	4	p3	4	66	6.06060606060606	Sham	14
438868	7	7	743	2	p3	16	66	24.2424242424242	Sham	14
438869	7	7	744	4	p3	2	45	4.44444444444444	Sham	14
438870	7	7	744	1	p3	5	45	11.1111111111111	Sham	14
438871	7	7	744	3	p3	33	45	73.3333333333333	Sham	14
438872	7	7	744	2	p3	5	45	11.1111111111111	Sham	14
438873	7	7	745	4	p2L	2	44	4.54545454545455	Sham	14
438874	7	7	745	2	p2L	31	44	70.4545454545455	Sham	14
438875	7	7	745	1	p2L	10	44	22.7272727272727	Sham	14
438876	7	7	745	3	p2L	1	44	2.27272727272727	Sham	14
438877	7	7	746	2	p4	7	51	13.7254901960784	Sham	14
438878	7	7	746	3	p4	0	51	0	Sham	14
438879	7	7	746	1	p4	5	51	9.80392156862745	Sham	14
438880	7	7	746	4	p4	39	51	76.4705882352941	Sham	14
438881	7	7	747	4	p2L	7	83	8.43373493975904	Sham	14
438882	7	7	747	3	p2L	6	83	7.2289156626506	Sham	14
438883	7	7	747	1	p2L	2	83	2.40963855421687	Sham	14
438884	7	7	747	2	p2L	68	83	81.9277108433735	Sham	14
438885	7	7	748	3	p2H	2	59	3.38983050847458	Sham	14
438886	7	7	748	1	p2H	0	59	0	Sham	14
438887	7	7	748	2	p2H	55	59	93.2203389830508	Sham	14
438888	7	7	748	4	p2H	2	59	3.38983050847458	Sham	14
438889	7	7	749	3	p2L	13	92	14.1304347826087	Sham	14
438890	7	7	749	4	p2L	2	92	2.17391304347826	Sham	14
438891	7	7	749	2	p2L	56	92	60.8695652173913	Sham	14
438892	7	7	749	1	p2L	21	92	22.8260869565217	Sham	14
438893	7	7	75	4	p4	52	66	78.7878787878788	Sham	14
438894	7	7	75	2	p4	8	66	12.1212121212121	Sham	14
438895	7	7	75	3	p4	3	66	4.54545454545455	Sham	14
438896	7	7	75	1	p4	3	66	4.54545454545455	Sham	14
438897	7	7	750	4	p3	4	84	4.76190476190476	Sham	14
438898	7	7	750	1	p3	14	84	16.6666666666667	Sham	14
438899	7	7	750	3	p3	60	84	71.4285714285714	Sham	14
438900	7	7	750	2	p3	6	84	7.14285714285714	Sham	14
438901	7	7	751	2	p2H	93	95	97.8947368421053	Sham	14
438902	7	7	751	4	p2H	2	95	2.10526315789474	Sham	14
438903	7	7	751	1	p2H	0	95	0	Sham	14
438904	7	7	751	3	p2H	0	95	0	Sham	14
438905	7	7	752	1	p2H	8	107	7.47663551401869	Sham	14
438906	7	7	752	3	p2H	2	107	1.86915887850467	Sham	14
438907	7	7	752	4	p2H	2	107	1.86915887850467	Sham	14
438908	7	7	752	2	p2H	95	107	88.785046728972	Sham	14
438909	7	7	753	3	p2L	13	108	12.037037037037	Sham	14
438910	7	7	753	4	p2L	10	108	9.25925925925926	Sham	14
438911	7	7	753	2	p2L	70	108	64.8148148148148	Sham	14
438912	7	7	753	1	p2L	15	108	13.8888888888889	Sham	14
438913	7	7	754	4	p2H	3	96	3.125	Sham	14
438914	7	7	754	2	p2H	87	96	90.625	Sham	14
438915	7	7	754	3	p2H	2	96	2.08333333333333	Sham	14
438916	7	7	754	1	p2H	4	96	4.16666666666667	Sham	14
438917	7	7	755	3	p2H	1	98	1.02040816326531	Sham	14
438918	7	7	755	4	p2H	1	98	1.02040816326531	Sham	14
438919	7	7	755	1	p2H	2	98	2.04081632653061	Sham	14
438920	7	7	755	2	p2H	94	98	95.9183673469388	Sham	14
438921	7	7	756	4	p2L	7	84	8.33333333333333	Sham	14
438922	7	7	756	2	p2L	58	84	69.0476190476191	Sham	14
438923	7	7	756	1	p2L	11	84	13.0952380952381	Sham	14
438924	7	7	756	3	p2L	8	84	9.52380952380952	Sham	14
438925	7	7	757	1	p2H	14	98	14.2857142857143	Sham	14
438926	7	7	757	3	p2H	18	98	18.3673469387755	Sham	14
438927	7	7	757	4	p2H	17	98	17.3469387755102	Sham	14
438928	7	7	757	2	p2H	49	98	50	Sham	14
438929	7	7	758	1	p4	2	44	4.54545454545455	Sham	14
438930	7	7	758	4	p4	39	44	88.6363636363636	Sham	14
438931	7	7	758	2	p4	1	44	2.27272727272727	Sham	14
438932	7	7	758	3	p4	2	44	4.54545454545455	Sham	14
438933	7	7	759	4	p2H	9	137	6.56934306569343	Sham	14
438934	7	7	759	1	p2H	14	137	10.2189781021898	Sham	14
438935	7	7	759	3	p2H	9	137	6.56934306569343	Sham	14
438936	7	7	759	2	p2H	105	137	76.6423357664234	Sham	14
438937	7	7	76	3	p2H	2	137	1.45985401459854	Sham	14
438938	7	7	76	4	p2H	2	137	1.45985401459854	Sham	14
438939	7	7	76	1	p2H	3	137	2.18978102189781	Sham	14
438940	7	7	76	2	p2H	130	137	94.8905109489051	Sham	14
438941	7	7	760	4	p2H	0	93	0	Sham	14
438942	7	7	760	1	p2H	1	93	1.0752688172043	Sham	14
438943	7	7	760	2	p2H	90	93	96.7741935483871	Sham	14
438944	7	7	760	3	p2H	2	93	2.1505376344086	Sham	14
438945	7	7	761	1	p2L	23	112	20.5357142857143	Sham	14
438946	7	7	761	2	p2L	29	112	25.8928571428571	Sham	14
438947	7	7	761	3	p2L	40	112	35.7142857142857	Sham	14
438948	7	7	761	4	p2L	20	112	17.8571428571429	Sham	14
438949	7	7	762	1	p2H	2	105	1.9047619047619	Sham	14
438950	7	7	762	4	p2H	4	105	3.80952380952381	Sham	14
438951	7	7	762	2	p2H	97	105	92.3809523809524	Sham	14
438952	7	7	762	3	p2H	2	105	1.9047619047619	Sham	14
438953	7	7	763	4	p3	6	68	8.82352941176471	Sham	14
438954	7	7	763	2	p3	17	68	25	Sham	14
438955	7	7	763	1	p3	18	68	26.4705882352941	Sham	14
438956	7	7	763	3	p3	27	68	39.7058823529412	Sham	14
438957	7	7	764	2	p1	28	124	22.5806451612903	Sham	14
438958	7	7	764	4	p1	30	124	24.1935483870968	Sham	14
438959	7	7	764	1	p1	60	124	48.3870967741936	Sham	14
438960	7	7	764	3	p1	6	124	4.83870967741935	Sham	14
438961	7	7	765	1	p2H	5	168	2.97619047619048	Sham	14
438962	7	7	765	4	p2H	3	168	1.78571428571429	Sham	14
438963	7	7	765	2	p2H	156	168	92.8571428571429	Sham	14
438964	7	7	765	3	p2H	4	168	2.38095238095238	Sham	14
438965	7	7	766	1	p4	2	65	3.07692307692308	Sham	14
438966	7	7	766	4	p4	54	65	83.0769230769231	Sham	14
438967	7	7	766	3	p4	3	65	4.61538461538462	Sham	14
438968	7	7	766	2	p4	6	65	9.23076923076923	Sham	14
438969	7	7	767	1	p2L	15	96	15.625	Sham	14
438970	7	7	767	3	p2L	6	96	6.25	Sham	14
438971	7	7	767	4	p2L	5	96	5.20833333333333	Sham	14
438972	7	7	767	2	p2L	70	96	72.9166666666667	Sham	14
438973	7	7	768	4	p2H	4	90	4.44444444444444	Sham	14
438974	7	7	768	2	p2H	74	90	82.2222222222222	Sham	14
438975	7	7	768	1	p2H	8	90	8.88888888888889	Sham	14
438976	7	7	768	3	p2H	4	90	4.44444444444444	Sham	14
438977	7	7	769	3	p2H	11	159	6.91823899371069	Sham	14
438978	7	7	769	2	p2H	127	159	79.874213836478	Sham	14
438979	7	7	769	1	p2H	10	159	6.28930817610063	Sham	14
438980	7	7	769	4	p2H	11	159	6.91823899371069	Sham	14
438981	7	7	77	3	p2H	3	67	4.47761194029851	Sham	14
438982	7	7	77	2	p2H	58	67	86.5671641791045	Sham	14
438983	7	7	77	4	p2H	4	67	5.97014925373134	Sham	14
438984	7	7	77	1	p2H	2	67	2.98507462686567	Sham	14
438985	7	7	770	4	p3	16	73	21.9178082191781	Sham	14
438986	7	7	770	2	p3	16	73	21.9178082191781	Sham	14
438987	7	7	770	1	p3	21	73	28.7671232876712	Sham	14
438988	7	7	770	3	p3	20	73	27.3972602739726	Sham	14
438989	7	7	771	4	p2H	2	137	1.45985401459854	Sham	14
438990	7	7	771	3	p2H	6	137	4.37956204379562	Sham	14
438991	7	7	771	2	p2H	124	137	90.5109489051095	Sham	14
438992	7	7	771	1	p2H	5	137	3.64963503649635	Sham	14
438993	7	7	772	2	p2H	68	70	97.1428571428571	Sham	14
438994	7	7	772	4	p2H	1	70	1.42857142857143	Sham	14
438995	7	7	772	1	p2H	0	70	0	Sham	14
438996	7	7	772	3	p2H	1	70	1.42857142857143	Sham	14
438997	7	7	773	4	p2H	2	66	3.03030303030303	Sham	14
438998	7	7	773	2	p2H	57	66	86.3636363636364	Sham	14
438999	7	7	773	1	p2H	3	66	4.54545454545455	Sham	14
439000	7	7	773	3	p2H	4	66	6.06060606060606	Sham	14
439001	7	7	774	4	p2H	2	114	1.75438596491228	Sham	14
439002	7	7	774	1	p2H	6	114	5.26315789473684	Sham	14
439003	7	7	774	3	p2H	4	114	3.50877192982456	Sham	14
439004	7	7	774	2	p2H	102	114	89.4736842105263	Sham	14
439005	7	7	775	4	p2H	11	131	8.3969465648855	Sham	14
439006	7	7	775	1	p2H	4	131	3.05343511450382	Sham	14
439007	7	7	775	2	p2H	98	131	74.8091603053435	Sham	14
439008	7	7	775	3	p2H	18	131	13.7404580152672	Sham	14
439009	7	7	776	2	p2H	135	158	85.4430379746835	Sham	14
439010	7	7	776	1	p2H	9	158	5.69620253164557	Sham	14
439011	7	7	776	4	p2H	7	158	4.43037974683544	Sham	14
439012	7	7	776	3	p2H	7	158	4.43037974683544	Sham	14
439013	7	7	777	1	p2H	7	132	5.3030303030303	Sham	14
439014	7	7	777	4	p2H	9	132	6.81818181818182	Sham	14
439015	7	7	777	3	p2H	5	132	3.78787878787879	Sham	14
439016	7	7	777	2	p2H	111	132	84.0909090909091	Sham	14
439017	7	7	778	3	p2L	20	112	17.8571428571429	Sham	14
439018	7	7	778	4	p2L	14	112	12.5	Sham	14
439019	7	7	778	2	p2L	68	112	60.7142857142857	Sham	14
439020	7	7	778	1	p2L	10	112	8.92857142857143	Sham	14
439021	7	7	779	3	p2H	2	69	2.89855072463768	Sham	14
439022	7	7	779	1	p2H	3	69	4.34782608695652	Sham	14
439023	7	7	779	4	p2H	4	69	5.79710144927536	Sham	14
439024	7	7	779	2	p2H	60	69	86.9565217391304	Sham	14
439025	7	7	78	2	p2H	96	136	70.5882352941177	Sham	14
439026	7	7	78	1	p2H	14	136	10.2941176470588	Sham	14
439027	7	7	78	3	p2H	17	136	12.5	Sham	14
439028	7	7	78	4	p2H	9	136	6.61764705882353	Sham	14
439029	7	7	780	2	p2H	117	142	82.3943661971831	Sham	14
439030	7	7	780	1	p2H	10	142	7.04225352112676	Sham	14
439031	7	7	780	4	p2H	6	142	4.22535211267606	Sham	14
439032	7	7	780	3	p2H	9	142	6.33802816901408	Sham	14
439033	7	7	781	4	p2L	11	61	18.0327868852459	Sham	14
439034	7	7	781	3	p2L	4	61	6.55737704918033	Sham	14
439035	7	7	781	2	p2L	33	61	54.0983606557377	Sham	14
439036	7	7	781	1	p2L	13	61	21.3114754098361	Sham	14
439037	7	7	782	4	p2H	10	180	5.55555555555556	Sham	14
439038	7	7	782	1	p2H	37	180	20.5555555555556	Sham	14
439039	7	7	782	2	p2H	115	180	63.8888888888889	Sham	14
439040	7	7	782	3	p2H	18	180	10	Sham	14
439041	7	7	783	4	p2H	2	79	2.53164556962025	Sham	14
439042	7	7	783	1	p2H	2	79	2.53164556962025	Sham	14
439043	7	7	783	3	p2H	3	79	3.79746835443038	Sham	14
439044	7	7	783	2	p2H	72	79	91.1392405063291	Sham	14
439045	7	7	784	1	p2H	11	161	6.83229813664596	Sham	14
439046	7	7	784	3	p2H	7	161	4.34782608695652	Sham	14
439047	7	7	784	4	p2H	5	161	3.1055900621118	Sham	14
439048	7	7	784	2	p2H	138	161	85.7142857142857	Sham	14
439049	7	7	785	2	p2H	90	102	88.2352941176471	Sham	14
439050	7	7	785	1	p2H	3	102	2.94117647058824	Sham	14
439051	7	7	785	4	p2H	4	102	3.92156862745098	Sham	14
439052	7	7	785	3	p2H	5	102	4.90196078431373	Sham	14
439053	7	7	786	4	p2L	11	63	17.4603174603175	Sham	14
439054	7	7	786	1	p2L	22	63	34.9206349206349	Sham	14
439055	7	7	786	2	p2L	21	63	33.3333333333333	Sham	14
439056	7	7	786	3	p2L	9	63	14.2857142857143	Sham	14
439057	7	7	787	3	p2L	16	60	26.6666666666667	Sham	14
439058	7	7	787	1	p2L	11	60	18.3333333333333	Sham	14
439059	7	7	787	2	p2L	24	60	40	Sham	14
439060	7	7	787	4	p2L	9	60	15	Sham	14
439061	7	7	788	1	p3	6	74	8.10810810810811	Sham	14
439062	7	7	788	2	p3	11	74	14.8648648648649	Sham	14
439063	7	7	788	3	p3	43	74	58.1081081081081	Sham	14
439064	7	7	788	4	p3	14	74	18.9189189189189	Sham	14
439065	7	7	789	4	p2H	6	88	6.81818181818182	Sham	14
439066	7	7	789	1	p2H	3	88	3.40909090909091	Sham	14
439067	7	7	789	3	p2H	3	88	3.40909090909091	Sham	14
439068	7	7	789	2	p2H	76	88	86.3636363636364	Sham	14
439069	7	7	79	3	p3	20	39	51.2820512820513	Sham	14
439070	7	7	79	1	p3	7	39	17.9487179487179	Sham	14
439071	7	7	79	2	p3	6	39	15.3846153846154	Sham	14
439072	7	7	79	4	p3	6	39	15.3846153846154	Sham	14
439073	7	7	790	3	p2H	2	53	3.77358490566038	Sham	14
439074	7	7	790	4	p2H	4	53	7.54716981132075	Sham	14
439075	7	7	790	2	p2H	43	53	81.1320754716981	Sham	14
439076	7	7	790	1	p2H	4	53	7.54716981132075	Sham	14
439077	7	7	791	4	p2H	7	123	5.69105691056911	Sham	14
439078	7	7	791	2	p2H	98	123	79.6747967479675	Sham	14
439079	7	7	791	3	p2H	8	123	6.50406504065041	Sham	14
439080	7	7	791	1	p2H	10	123	8.13008130081301	Sham	14
439081	7	7	792	1	p2H	4	119	3.36134453781513	Sham	14
439082	7	7	792	2	p2H	109	119	91.5966386554622	Sham	14
439083	7	7	792	4	p2H	3	119	2.52100840336134	Sham	14
439084	7	7	792	3	p2H	3	119	2.52100840336134	Sham	14
439085	7	7	793	2	p2H	100	107	93.4579439252336	Sham	14
439086	7	7	793	4	p2H	4	107	3.73831775700935	Sham	14
439087	7	7	793	1	p2H	1	107	0.934579439252336	Sham	14
439088	7	7	793	3	p2H	2	107	1.86915887850467	Sham	14
439089	7	7	794	3	p2L	12	151	7.94701986754967	Sham	14
439090	7	7	794	4	p2L	7	151	4.63576158940397	Sham	14
439091	7	7	794	1	p2L	8	151	5.29801324503311	Sham	14
439092	7	7	794	2	p2L	124	151	82.1192052980132	Sham	14
439093	7	7	795	1	p2H	8	182	4.3956043956044	Sham	14
439094	7	7	795	4	p2H	6	182	3.2967032967033	Sham	14
439095	7	7	795	2	p2H	163	182	89.5604395604396	Sham	14
439096	7	7	795	3	p2H	5	182	2.74725274725275	Sham	14
439097	7	7	796	4	p4	48	66	72.7272727272727	Sham	14
439098	7	7	796	3	p4	2	66	3.03030303030303	Sham	14
439099	7	7	796	2	p4	10	66	15.1515151515152	Sham	14
439100	7	7	796	1	p4	6	66	9.09090909090909	Sham	14
439101	7	7	797	1	p2H	3	109	2.75229357798165	Sham	14
439102	7	7	797	2	p2H	94	109	86.2385321100918	Sham	14
439103	7	7	797	3	p2H	4	109	3.6697247706422	Sham	14
439104	7	7	797	4	p2H	8	109	7.3394495412844	Sham	14
439105	7	7	798	4	p2H	5	99	5.05050505050505	Sham	14
439106	7	7	798	2	p2H	90	99	90.9090909090909	Sham	14
439107	7	7	798	1	p2H	3	99	3.03030303030303	Sham	14
439108	7	7	798	3	p2H	1	99	1.01010101010101	Sham	14
439109	7	7	799	4	p2H	2	81	2.46913580246914	Sham	14
439110	7	7	799	1	p2H	5	81	6.17283950617284	Sham	14
439111	7	7	799	3	p2H	6	81	7.40740740740741	Sham	14
439112	7	7	799	2	p2H	68	81	83.9506172839506	Sham	14
439113	7	7	8	2	p2H	79	88	89.7727272727273	Sham	14
439114	7	7	8	4	p2H	2	88	2.27272727272727	Sham	14
439115	7	7	8	3	p2H	0	88	0	Sham	14
439116	7	7	8	1	p2H	7	88	7.95454545454545	Sham	14
439117	7	7	80	1	p2H	5	156	3.2051282051282	Sham	14
439118	7	7	80	2	p2H	143	156	91.6666666666667	Sham	14
439119	7	7	80	4	p2H	4	156	2.56410256410256	Sham	14
439120	7	7	80	3	p2H	4	156	2.56410256410256	Sham	14
439121	7	7	800	1	p3	8	93	8.60215053763441	Sham	14
439122	7	7	800	4	p3	2	93	2.1505376344086	Sham	14
439123	7	7	800	3	p3	80	93	86.0215053763441	Sham	14
439124	7	7	800	2	p3	3	93	3.2258064516129	Sham	14
439125	7	7	801	1	p2H	3	84	3.57142857142857	Sham	14
439126	7	7	801	4	p2H	3	84	3.57142857142857	Sham	14
439127	7	7	801	3	p2H	2	84	2.38095238095238	Sham	14
439128	7	7	801	2	p2H	76	84	90.4761904761905	Sham	14
439129	7	7	802	4	p2L	4	69	5.79710144927536	Sham	14
439130	7	7	802	2	p2L	49	69	71.0144927536232	Sham	14
439131	7	7	802	1	p2L	6	69	8.69565217391304	Sham	14
439132	7	7	802	3	p2L	10	69	14.4927536231884	Sham	14
439133	7	7	803	1	p2H	6	121	4.95867768595041	Sham	14
439134	7	7	803	2	p2H	113	121	93.3884297520661	Sham	14
439135	7	7	803	3	p2H	1	121	0.826446280991736	Sham	14
439136	7	7	803	4	p2H	1	121	0.826446280991736	Sham	14
439137	7	7	804	2	p2L	58	94	61.7021276595745	Sham	14
439138	7	7	804	4	p2L	4	94	4.25531914893617	Sham	14
439139	7	7	804	1	p2L	8	94	8.51063829787234	Sham	14
439140	7	7	804	3	p2L	24	94	25.531914893617	Sham	14
439141	7	7	805	4	p2H	9	127	7.08661417322835	Sham	14
439142	7	7	805	1	p2H	5	127	3.93700787401575	Sham	14
439143	7	7	805	2	p2H	104	127	81.8897637795276	Sham	14
439144	7	7	805	3	p2H	9	127	7.08661417322835	Sham	14
439145	7	7	806	2	p2H	92	118	77.9661016949153	Sham	14
439146	7	7	806	3	p2H	6	118	5.08474576271187	Sham	14
439147	7	7	806	4	p2H	8	118	6.77966101694915	Sham	14
439148	7	7	806	1	p2H	12	118	10.1694915254237	Sham	14
439149	7	7	807	1	p2H	2	102	1.96078431372549	Sham	14
439150	7	7	807	3	p2H	5	102	4.90196078431373	Sham	14
439151	7	7	807	4	p2H	3	102	2.94117647058824	Sham	14
439152	7	7	807	2	p2H	92	102	90.1960784313726	Sham	14
439153	7	7	808	1	p2H	3	102	2.94117647058824	Sham	14
439154	7	7	808	3	p2H	3	102	2.94117647058824	Sham	14
439155	7	7	808	4	p2H	2	102	1.96078431372549	Sham	14
439156	7	7	808	2	p2H	94	102	92.156862745098	Sham	14
439157	7	7	809	3	p2H	4	95	4.21052631578947	Sham	14
439158	7	7	809	1	p2H	1	95	1.05263157894737	Sham	14
439159	7	7	809	2	p2H	88	95	92.6315789473684	Sham	14
439160	7	7	809	4	p2H	2	95	2.10526315789474	Sham	14
439161	7	7	81	1	p2H	7	164	4.26829268292683	Sham	14
439162	7	7	81	2	p2H	143	164	87.1951219512195	Sham	14
439163	7	7	81	3	p2H	6	164	3.65853658536585	Sham	14
439164	7	7	81	4	p2H	8	164	4.8780487804878	Sham	14
439165	7	7	810	4	p4	62	80	77.5	Sham	14
439166	7	7	810	2	p4	14	80	17.5	Sham	14
439167	7	7	810	3	p4	2	80	2.5	Sham	14
439168	7	7	810	1	p4	2	80	2.5	Sham	14
439169	7	7	811	1	p2L	7	96	7.29166666666667	Sham	14
439170	7	7	811	3	p2L	11	96	11.4583333333333	Sham	14
439171	7	7	811	2	p2L	61	96	63.5416666666667	Sham	14
439172	7	7	811	4	p2L	17	96	17.7083333333333	Sham	14
439173	7	7	812	3	p2H	4	138	2.89855072463768	Sham	14
439174	7	7	812	1	p2H	6	138	4.34782608695652	Sham	14
439175	7	7	812	2	p2H	123	138	89.1304347826087	Sham	14
439176	7	7	812	4	p2H	5	138	3.6231884057971	Sham	14
439177	7	7	813	1	p2L	22	133	16.5413533834586	Sham	14
439178	7	7	813	3	p2L	20	133	15.0375939849624	Sham	14
439179	7	7	813	4	p2L	50	133	37.593984962406	Sham	14
439180	7	7	813	2	p2L	41	133	30.8270676691729	Sham	14
439181	7	7	814	1	p2H	6	72	8.33333333333333	Sham	14
439182	7	7	814	2	p2H	60	72	83.3333333333333	Sham	14
439183	7	7	814	3	p2H	4	72	5.55555555555556	Sham	14
439184	7	7	814	4	p2H	2	72	2.77777777777778	Sham	14
439185	7	7	815	1	p4	2	65	3.07692307692308	Sham	14
439186	7	7	815	4	p4	57	65	87.6923076923077	Sham	14
439187	7	7	815	3	p4	2	65	3.07692307692308	Sham	14
439188	7	7	815	2	p4	4	65	6.15384615384615	Sham	14
439189	7	7	816	1	p2H	4	98	4.08163265306122	Sham	14
439190	7	7	816	4	p2H	3	98	3.06122448979592	Sham	14
439191	7	7	816	3	p2H	8	98	8.16326530612245	Sham	14
439192	7	7	816	2	p2H	83	98	84.6938775510204	Sham	14
439193	7	7	817	4	p2L	23	97	23.7113402061856	Sham	14
439194	7	7	817	3	p2L	22	97	22.680412371134	Sham	14
439195	7	7	817	2	p2L	46	97	47.4226804123711	Sham	14
439196	7	7	817	1	p2L	6	97	6.18556701030928	Sham	14
439197	7	7	818	2	p2L	18	96	18.75	Sham	14
439198	7	7	818	4	p2L	7	96	7.29166666666667	Sham	14
439199	7	7	818	1	p2L	21	96	21.875	Sham	14
439200	7	7	818	3	p2L	50	96	52.0833333333333	Sham	14
439201	7	7	819	4	p3	22	95	23.1578947368421	Sham	14
439202	7	7	819	1	p3	17	95	17.8947368421053	Sham	14
439203	7	7	819	3	p3	40	95	42.1052631578947	Sham	14
439204	7	7	819	2	p3	16	95	16.8421052631579	Sham	14
439205	7	7	82	4	p2L	13	92	14.1304347826087	Sham	14
439206	7	7	82	1	p2L	11	92	11.9565217391304	Sham	14
439207	7	7	82	2	p2L	27	92	29.3478260869565	Sham	14
439208	7	7	82	3	p2L	41	92	44.5652173913043	Sham	14
439209	7	7	820	1	p2L	48	137	35.036496350365	Sham	14
439210	7	7	820	2	p2L	59	137	43.0656934306569	Sham	14
439211	7	7	820	3	p2L	19	137	13.8686131386861	Sham	14
439212	7	7	820	4	p2L	11	137	8.02919708029197	Sham	14
439213	7	7	821	1	p2H	3	177	1.69491525423729	Sham	14
439214	7	7	821	4	p2H	4	177	2.25988700564972	Sham	14
439215	7	7	821	3	p2H	4	177	2.25988700564972	Sham	14
439216	7	7	821	2	p2H	166	177	93.7853107344633	Sham	14
439217	7	7	822	1	p2H	4	87	4.59770114942529	Sham	14
439218	7	7	822	3	p2H	7	87	8.04597701149425	Sham	14
439219	7	7	822	4	p2H	9	87	10.3448275862069	Sham	14
439220	7	7	822	2	p2H	67	87	77.0114942528736	Sham	14
439221	7	7	823	1	p2H	13	147	8.84353741496599	Sham	14
439222	7	7	823	3	p2H	5	147	3.40136054421769	Sham	14
439223	7	7	823	4	p2H	7	147	4.76190476190476	Sham	14
439224	7	7	823	2	p2H	122	147	82.9931972789116	Sham	14
439225	7	7	824	2	p4	32	67	47.7611940298507	Sham	14
439226	7	7	824	1	p4	8	67	11.9402985074627	Sham	14
439227	7	7	824	4	p4	17	67	25.3731343283582	Sham	14
439228	7	7	824	3	p4	10	67	14.9253731343284	Sham	14
439229	7	7	825	1	p2H	9	127	7.08661417322835	Sham	14
439230	7	7	825	3	p2H	8	127	6.2992125984252	Sham	14
439231	7	7	825	4	p2H	6	127	4.7244094488189	Sham	14
439232	7	7	825	2	p2H	104	127	81.8897637795276	Sham	14
439233	7	7	826	1	p2H	1	94	1.06382978723404	Sham	14
439234	7	7	826	3	p2H	0	94	0	Sham	14
439235	7	7	826	4	p2H	5	94	5.31914893617021	Sham	14
439236	7	7	826	2	p2H	88	94	93.6170212765958	Sham	14
439237	7	7	827	1	p2H	1	124	0.806451612903226	Sham	14
439238	7	7	827	4	p2H	0	124	0	Sham	14
439239	7	7	827	3	p2H	1	124	0.806451612903226	Sham	14
439240	7	7	827	2	p2H	122	124	98.3870967741936	Sham	14
439241	7	7	828	4	p2H	0	111	0	Sham	14
439242	7	7	828	2	p2H	103	111	92.7927927927928	Sham	14
439243	7	7	828	1	p2H	2	111	1.8018018018018	Sham	14
439244	7	7	828	3	p2H	6	111	5.40540540540541	Sham	14
439245	7	7	829	3	p4	5	68	7.35294117647059	Sham	14
439246	7	7	829	2	p4	9	68	13.2352941176471	Sham	14
439247	7	7	829	1	p4	4	68	5.88235294117647	Sham	14
439248	7	7	829	4	p4	50	68	73.5294117647059	Sham	14
439249	7	7	83	2	p4	27	60	45	Sham	14
439250	7	7	83	1	p4	4	60	6.66666666666667	Sham	14
439251	7	7	83	4	p4	27	60	45	Sham	14
439252	7	7	83	3	p4	2	60	3.33333333333333	Sham	14
439253	7	7	830	3	p2H	15	117	12.8205128205128	Sham	14
439254	7	7	830	4	p2H	10	117	8.54700854700855	Sham	14
439255	7	7	830	1	p2H	14	117	11.965811965812	Sham	14
439256	7	7	830	2	p2H	78	117	66.6666666666667	Sham	14
439257	7	7	831	3	p2H	1	85	1.17647058823529	Sham	14
439258	7	7	831	4	p2H	1	85	1.17647058823529	Sham	14
439259	7	7	831	1	p2H	3	85	3.52941176470588	Sham	14
439260	7	7	831	2	p2H	80	85	94.1176470588235	Sham	14
439261	7	7	832	3	p2H	9	158	5.69620253164557	Sham	14
439262	7	7	832	2	p2H	123	158	77.8481012658228	Sham	14
439263	7	7	832	1	p2H	13	158	8.22784810126582	Sham	14
439264	7	7	832	4	p2H	13	158	8.22784810126582	Sham	14
439265	7	7	833	4	p4	28	71	39.4366197183099	Sham	14
439266	7	7	833	2	p4	29	71	40.8450704225352	Sham	14
439267	7	7	833	1	p4	8	71	11.2676056338028	Sham	14
439268	7	7	833	3	p4	6	71	8.45070422535211	Sham	14
439269	7	7	834	4	p2H	2	79	2.53164556962025	Sham	14
439270	7	7	834	2	p2H	72	79	91.1392405063291	Sham	14
439271	7	7	834	1	p2H	4	79	5.06329113924051	Sham	14
439272	7	7	834	3	p2H	1	79	1.26582278481013	Sham	14
439273	7	7	835	1	p3	5	43	11.6279069767442	Sham	14
439274	7	7	835	4	p3	12	43	27.906976744186	Sham	14
439275	7	7	835	2	p3	11	43	25.5813953488372	Sham	14
439276	7	7	835	3	p3	15	43	34.8837209302326	Sham	14
439277	7	7	836	1	p2L	3	105	2.85714285714286	Sham	14
439278	7	7	836	3	p2L	4	105	3.80952380952381	Sham	14
439279	7	7	836	4	p2L	6	105	5.71428571428571	Sham	14
439280	7	7	836	2	p2L	92	105	87.6190476190476	Sham	14
439281	7	7	837	3	p2L	11	97	11.340206185567	Sham	14
439282	7	7	837	4	p2L	6	97	6.18556701030928	Sham	14
439283	7	7	837	1	p2L	13	97	13.4020618556701	Sham	14
439284	7	7	837	2	p2L	67	97	69.0721649484536	Sham	14
439285	7	7	838	4	p4	36	62	58.0645161290323	Sham	14
439286	7	7	838	1	p4	1	62	1.61290322580645	Sham	14
439287	7	7	838	2	p4	24	62	38.7096774193548	Sham	14
439288	7	7	838	3	p4	1	62	1.61290322580645	Sham	14
439289	7	7	839	1	p4	12	63	19.047619047619	Sham	14
439290	7	7	839	2	p4	5	63	7.93650793650794	Sham	14
439291	7	7	839	4	p4	37	63	58.7301587301587	Sham	14
439292	7	7	839	3	p4	9	63	14.2857142857143	Sham	14
439293	7	7	84	1	p2H	3	54	5.55555555555556	Sham	14
439294	7	7	84	2	p2H	45	54	83.3333333333333	Sham	14
439295	7	7	84	3	p2H	3	54	5.55555555555556	Sham	14
439296	7	7	84	4	p2H	3	54	5.55555555555556	Sham	14
439297	7	7	840	4	p2H	3	120	2.5	Sham	14
439298	7	7	840	1	p2H	7	120	5.83333333333333	Sham	14
439299	7	7	840	3	p2H	6	120	5	Sham	14
439300	7	7	840	2	p2H	104	120	86.6666666666667	Sham	14
439301	7	7	841	2	p4	12	46	26.0869565217391	Sham	14
439302	7	7	841	3	p4	3	46	6.52173913043478	Sham	14
439303	7	7	841	1	p4	7	46	15.2173913043478	Sham	14
439304	7	7	841	4	p4	24	46	52.1739130434783	Sham	14
439305	7	7	842	1	p4	1	55	1.81818181818182	Sham	14
439306	7	7	842	3	p4	2	55	3.63636363636364	Sham	14
439307	7	7	842	2	p4	19	55	34.5454545454545	Sham	14
439308	7	7	842	4	p4	33	55	60	Sham	14
439309	7	7	843	1	p2H	2	74	2.7027027027027	Sham	14
439310	7	7	843	4	p2H	5	74	6.75675675675676	Sham	14
439311	7	7	843	3	p2H	3	74	4.05405405405405	Sham	14
439312	7	7	843	2	p2H	64	74	86.4864864864865	Sham	14
439313	7	7	844	1	p3	10	48	20.8333333333333	Sham	14
439314	7	7	844	4	p3	6	48	12.5	Sham	14
439315	7	7	844	2	p3	13	48	27.0833333333333	Sham	14
439316	7	7	844	3	p3	19	48	39.5833333333333	Sham	14
439317	7	7	845	4	p2L	10	58	17.2413793103448	Sham	14
439318	7	7	845	3	p2L	11	58	18.9655172413793	Sham	14
439319	7	7	845	1	p2L	4	58	6.89655172413793	Sham	14
439320	7	7	845	2	p2L	33	58	56.8965517241379	Sham	14
439321	7	7	846	1	p4	4	39	10.2564102564103	Sham	14
439322	7	7	846	2	p4	10	39	25.6410256410256	Sham	14
439323	7	7	846	4	p4	21	39	53.8461538461538	Sham	14
439324	7	7	846	3	p4	4	39	10.2564102564103	Sham	14
439325	7	7	847	1	p1	12	60	20	Sham	14
439326	7	7	847	4	p1	6	60	10	Sham	14
439327	7	7	847	3	p1	23	60	38.3333333333333	Sham	14
439328	7	7	847	2	p1	19	60	31.6666666666667	Sham	14
439329	7	7	848	3	p1	13	144	9.02777777777778	Sham	14
439330	7	7	848	1	p1	62	144	43.0555555555556	Sham	14
439331	7	7	848	2	p1	38	144	26.3888888888889	Sham	14
439332	7	7	848	4	p1	31	144	21.5277777777778	Sham	14
439333	7	7	849	1	p2H	1	64	1.5625	Sham	14
439334	7	7	849	2	p2H	61	64	95.3125	Sham	14
439335	7	7	849	3	p2H	0	64	0	Sham	14
439336	7	7	849	4	p2H	2	64	3.125	Sham	14
439337	7	7	85	3	p3	37	61	60.655737704918	Sham	14
439338	7	7	85	1	p3	4	61	6.55737704918033	Sham	14
439339	7	7	85	2	p3	15	61	24.5901639344262	Sham	14
439340	7	7	85	4	p3	5	61	8.19672131147541	Sham	14
439341	7	7	850	1	p2H	1	124	0.806451612903226	Sham	14
439342	7	7	850	4	p2H	0	124	0	Sham	14
439343	7	7	850	3	p2H	4	124	3.2258064516129	Sham	14
439344	7	7	850	2	p2H	119	124	95.9677419354839	Sham	14
439345	7	7	851	2	p1	5	44	11.3636363636364	Sham	14
439346	7	7	851	3	p1	19	44	43.1818181818182	Sham	14
439347	7	7	851	4	p1	13	44	29.5454545454545	Sham	14
439348	7	7	851	1	p1	7	44	15.9090909090909	Sham	14
439349	7	7	852	1	p2L	13	84	15.4761904761905	Sham	14
439350	7	7	852	3	p2L	15	84	17.8571428571429	Sham	14
439351	7	7	852	2	p2L	50	84	59.5238095238095	Sham	14
439352	7	7	852	4	p2L	6	84	7.14285714285714	Sham	14
439353	7	7	853	1	p2H	4	111	3.6036036036036	Sham	14
439354	7	7	853	2	p2H	107	111	96.3963963963964	Sham	14
439355	7	7	853	4	p2H	0	111	0	Sham	14
439356	7	7	853	3	p2H	0	111	0	Sham	14
439357	7	7	854	2	p2H	119	127	93.7007874015748	Sham	14
439358	7	7	854	3	p2H	1	127	0.78740157480315	Sham	14
439359	7	7	854	1	p2H	5	127	3.93700787401575	Sham	14
439360	7	7	854	4	p2H	2	127	1.5748031496063	Sham	14
439361	7	7	855	1	p3	18	68	26.4705882352941	Sham	14
439362	7	7	855	2	p3	10	68	14.7058823529412	Sham	14
439363	7	7	855	4	p3	12	68	17.6470588235294	Sham	14
439364	7	7	855	3	p3	28	68	41.1764705882353	Sham	14
439365	7	7	856	3	p2H	5	140	3.57142857142857	Sham	14
439366	7	7	856	4	p2H	3	140	2.14285714285714	Sham	14
439367	7	7	856	2	p2H	126	140	90	Sham	14
439368	7	7	856	1	p2H	6	140	4.28571428571429	Sham	14
439369	7	7	857	4	p2H	3	139	2.15827338129496	Sham	14
439370	7	7	857	1	p2H	13	139	9.35251798561151	Sham	14
439371	7	7	857	2	p2H	117	139	84.1726618705036	Sham	14
439372	7	7	857	3	p2H	6	139	4.31654676258993	Sham	14
439373	7	7	858	1	p2H	7	126	5.55555555555556	Sham	14
439374	7	7	858	2	p2H	111	126	88.0952380952381	Sham	14
439375	7	7	858	4	p2H	4	126	3.17460317460317	Sham	14
439376	7	7	858	3	p2H	4	126	3.17460317460317	Sham	14
439377	7	7	859	1	p2H	9	158	5.69620253164557	Sham	14
439378	7	7	859	4	p2H	10	158	6.32911392405063	Sham	14
439379	7	7	859	2	p2H	132	158	83.5443037974684	Sham	14
439380	7	7	859	3	p2H	7	158	4.43037974683544	Sham	14
439381	7	7	86	3	p2L	17	131	12.9770992366412	Sham	14
439382	7	7	86	1	p2L	9	131	6.87022900763359	Sham	14
439383	7	7	86	4	p2L	18	131	13.7404580152672	Sham	14
439384	7	7	86	2	p2L	87	131	66.412213740458	Sham	14
439385	7	7	860	2	p2H	77	79	97.4683544303797	Sham	14
439386	7	7	860	1	p2H	1	79	1.26582278481013	Sham	14
439387	7	7	860	4	p2H	0	79	0	Sham	14
439388	7	7	860	3	p2H	1	79	1.26582278481013	Sham	14
439389	7	7	861	4	p2L	11	74	14.8648648648649	Sham	14
439390	7	7	861	3	p2L	31	74	41.8918918918919	Sham	14
439391	7	7	861	1	p2L	8	74	10.8108108108108	Sham	14
439392	7	7	861	2	p2L	24	74	32.4324324324324	Sham	14
439393	7	7	862	2	p3	13	80	16.25	Sham	14
439394	7	7	862	3	p3	49	80	61.25	Sham	14
439395	7	7	862	1	p3	11	80	13.75	Sham	14
439396	7	7	862	4	p3	7	80	8.75	Sham	14
439397	7	7	863	3	p2H	2	54	3.7037037037037	Sham	14
439398	7	7	863	1	p2H	1	54	1.85185185185185	Sham	14
439399	7	7	863	4	p2H	1	54	1.85185185185185	Sham	14
439400	7	7	863	2	p2H	50	54	92.5925925925926	Sham	14
439401	7	7	864	3	p2L	14	98	14.2857142857143	Sham	14
439402	7	7	864	4	p2L	18	98	18.3673469387755	Sham	14
439403	7	7	864	1	p2L	24	98	24.4897959183673	Sham	14
439404	7	7	864	2	p2L	42	98	42.8571428571429	Sham	14
439405	7	7	865	4	p2H	0	87	0	Sham	14
439406	7	7	865	1	p2H	6	87	6.89655172413793	Sham	14
439407	7	7	865	3	p2H	0	87	0	Sham	14
439408	7	7	865	2	p2H	81	87	93.1034482758621	Sham	14
439409	7	7	866	4	p2H	0	81	0	Sham	14
439410	7	7	866	1	p2H	4	81	4.93827160493827	Sham	14
439411	7	7	866	2	p2H	75	81	92.5925925925926	Sham	14
439412	7	7	866	3	p2H	2	81	2.46913580246914	Sham	14
439413	7	7	867	1	p2H	10	100	10	Sham	14
439414	7	7	867	2	p2H	77	100	77	Sham	14
439415	7	7	867	4	p2H	3	100	3	Sham	14
439416	7	7	867	3	p2H	10	100	10	Sham	14
439417	7	7	868	1	p3	12	96	12.5	Sham	14
439418	7	7	868	3	p3	33	96	34.375	Sham	14
439419	7	7	868	2	p3	38	96	39.5833333333333	Sham	14
439420	7	7	868	4	p3	13	96	13.5416666666667	Sham	14
439421	7	7	869	4	p2H	3	97	3.09278350515464	Sham	14
439422	7	7	869	2	p2H	86	97	88.659793814433	Sham	14
439423	7	7	869	3	p2H	2	97	2.06185567010309	Sham	14
439424	7	7	869	1	p2H	6	97	6.18556701030928	Sham	14
439425	7	7	87	2	p2H	90	113	79.646017699115	Sham	14
439426	7	7	87	4	p2H	3	113	2.65486725663717	Sham	14
439427	7	7	87	1	p2H	14	113	12.3893805309735	Sham	14
439428	7	7	87	3	p2H	6	113	5.30973451327434	Sham	14
439429	7	7	870	1	p4	8	63	12.6984126984127	Sham	14
439430	7	7	870	2	p4	8	63	12.6984126984127	Sham	14
439431	7	7	870	3	p4	11	63	17.4603174603175	Sham	14
439432	7	7	870	4	p4	36	63	57.1428571428571	Sham	14
439433	7	7	871	1	p2H	3	90	3.33333333333333	Sham	14
439434	7	7	871	2	p2H	86	90	95.5555555555556	Sham	14
439435	7	7	871	3	p2H	0	90	0	Sham	14
439436	7	7	871	4	p2H	1	90	1.11111111111111	Sham	14
439437	7	7	872	1	p4	14	68	20.5882352941176	Sham	14
439438	7	7	872	2	p4	8	68	11.7647058823529	Sham	14
439439	7	7	872	3	p4	11	68	16.1764705882353	Sham	14
439440	7	7	872	4	p4	35	68	51.4705882352941	Sham	14
439441	7	7	873	2	p4	7	89	7.86516853932584	Sham	14
439442	7	7	873	3	p4	6	89	6.74157303370786	Sham	14
439443	7	7	873	1	p4	9	89	10.1123595505618	Sham	14
439444	7	7	873	4	p4	67	89	75.2808988764045	Sham	14
439445	7	7	874	2	p4	18	54	33.3333333333333	Sham	14
439446	7	7	874	3	p4	6	54	11.1111111111111	Sham	14
439447	7	7	874	1	p4	10	54	18.5185185185185	Sham	14
439448	7	7	874	4	p4	20	54	37.037037037037	Sham	14
439449	7	7	875	1	p3	7	74	9.45945945945946	Sham	14
439450	7	7	875	2	p3	14	74	18.9189189189189	Sham	14
439451	7	7	875	4	p3	5	74	6.75675675675676	Sham	14
439452	7	7	875	3	p3	48	74	64.8648648648649	Sham	14
439453	7	7	876	3	p2L	20	137	14.5985401459854	Sham	14
439454	7	7	876	4	p2L	35	137	25.5474452554745	Sham	14
439455	7	7	876	1	p2L	33	137	24.0875912408759	Sham	14
439456	7	7	876	2	p2L	49	137	35.7664233576642	Sham	14
439457	7	7	877	1	p3	0	27	0	Sham	14
439458	7	7	877	2	p3	7	27	25.9259259259259	Sham	14
439459	7	7	877	3	p3	20	27	74.0740740740741	Sham	14
439460	7	7	877	4	p3	0	27	0	Sham	14
439461	7	7	878	1	p2H	14	146	9.58904109589041	Sham	14
439462	7	7	878	4	p2H	14	146	9.58904109589041	Sham	14
439463	7	7	878	2	p2H	113	146	77.3972602739726	Sham	14
439464	7	7	878	3	p2H	5	146	3.42465753424658	Sham	14
439465	7	7	879	1	p2H	17	176	9.65909090909091	Sham	14
439466	7	7	879	2	p2H	144	176	81.8181818181818	Sham	14
439467	7	7	879	4	p2H	9	176	5.11363636363636	Sham	14
439468	7	7	879	3	p2H	6	176	3.40909090909091	Sham	14
439469	7	7	88	4	p2H	5	107	4.67289719626168	Sham	14
439470	7	7	88	3	p2H	4	107	3.73831775700935	Sham	14
439471	7	7	88	2	p2H	94	107	87.8504672897196	Sham	14
439472	7	7	88	1	p2H	4	107	3.73831775700935	Sham	14
439473	7	7	880	1	p2H	11	146	7.53424657534247	Sham	14
439474	7	7	880	4	p2H	9	146	6.16438356164384	Sham	14
439475	7	7	880	3	p2H	12	146	8.21917808219178	Sham	14
439476	7	7	880	2	p2H	114	146	78.0821917808219	Sham	14
439477	7	7	881	3	p2H	0	130	0	Sham	14
439478	7	7	881	2	p2H	124	130	95.3846153846154	Sham	14
439479	7	7	881	1	p2H	2	130	1.53846153846154	Sham	14
439480	7	7	881	4	p2H	4	130	3.07692307692308	Sham	14
439481	7	7	882	4	p2L	24	142	16.9014084507042	Sham	14
439482	7	7	882	1	p2L	14	142	9.85915492957746	Sham	14
439483	7	7	882	2	p2L	61	142	42.9577464788732	Sham	14
439484	7	7	882	3	p2L	43	142	30.2816901408451	Sham	14
439485	7	7	883	1	p2H	3	102	2.94117647058824	Sham	14
439486	7	7	883	4	p2H	3	102	2.94117647058824	Sham	14
439487	7	7	883	2	p2H	94	102	92.156862745098	Sham	14
439488	7	7	883	3	p2H	2	102	1.96078431372549	Sham	14
439489	7	7	884	4	p1	14	115	12.1739130434783	Sham	14
439490	7	7	884	2	p1	38	115	33.0434782608696	Sham	14
439491	7	7	884	1	p1	49	115	42.6086956521739	Sham	14
439492	7	7	884	3	p1	14	115	12.1739130434783	Sham	14
439493	7	7	885	2	p2H	122	137	89.051094890511	Sham	14
439494	7	7	885	3	p2H	3	137	2.18978102189781	Sham	14
439495	7	7	885	4	p2H	8	137	5.83941605839416	Sham	14
439496	7	7	885	1	p2H	4	137	2.91970802919708	Sham	14
439497	7	7	886	2	p2H	98	112	87.5	Sham	14
439498	7	7	886	4	p2H	4	112	3.57142857142857	Sham	14
439499	7	7	886	1	p2H	5	112	4.46428571428571	Sham	14
439500	7	7	886	3	p2H	5	112	4.46428571428571	Sham	14
439501	7	7	887	1	p3	2	60	3.33333333333333	Sham	14
439502	7	7	887	2	p3	9	60	15	Sham	14
439503	7	7	887	3	p3	47	60	78.3333333333333	Sham	14
439504	7	7	887	4	p3	2	60	3.33333333333333	Sham	14
439505	7	7	888	3	p2H	8	88	9.09090909090909	Sham	14
439506	7	7	888	4	p2H	4	88	4.54545454545455	Sham	14
439507	7	7	888	1	p2H	5	88	5.68181818181818	Sham	14
439508	7	7	888	2	p2H	71	88	80.6818181818182	Sham	14
439509	7	7	889	3	p2H	0	78	0	Sham	14
439510	7	7	889	1	p2H	1	78	1.28205128205128	Sham	14
439511	7	7	889	2	p2H	72	78	92.3076923076923	Sham	14
439512	7	7	889	4	p2H	5	78	6.41025641025641	Sham	14
439513	7	7	89	4	p2H	7	161	4.34782608695652	Sham	14
439514	7	7	89	1	p2H	12	161	7.45341614906832	Sham	14
439515	7	7	89	3	p2H	3	161	1.86335403726708	Sham	14
439516	7	7	89	2	p2H	139	161	86.3354037267081	Sham	14
439517	7	7	890	1	p2H	6	80	7.5	Sham	14
439518	7	7	890	3	p2H	0	80	0	Sham	14
439519	7	7	890	2	p2H	74	80	92.5	Sham	14
439520	7	7	890	4	p2H	0	80	0	Sham	14
439521	7	7	891	1	p2H	10	42	23.8095238095238	Sham	14
439522	7	7	891	4	p2H	0	42	0	Sham	14
439523	7	7	891	2	p2H	31	42	73.8095238095238	Sham	14
439524	7	7	891	3	p2H	1	42	2.38095238095238	Sham	14
439525	7	7	892	4	p2L	14	117	11.965811965812	Sham	14
439526	7	7	892	2	p2L	75	117	64.1025641025641	Sham	14
439527	7	7	892	3	p2L	10	117	8.54700854700855	Sham	14
439528	7	7	892	1	p2L	18	117	15.3846153846154	Sham	14
439529	7	7	893	1	p4	11	59	18.6440677966102	Sham	14
439530	7	7	893	2	p4	18	59	30.5084745762712	Sham	14
439531	7	7	893	3	p4	8	59	13.5593220338983	Sham	14
439532	7	7	893	4	p4	22	59	37.2881355932203	Sham	14
439533	7	7	894	2	p2H	60	77	77.9220779220779	Sham	14
439534	7	7	894	3	p2H	7	77	9.09090909090909	Sham	14
439535	7	7	894	4	p2H	4	77	5.19480519480519	Sham	14
439536	7	7	894	1	p2H	6	77	7.79220779220779	Sham	14
439537	7	7	895	2	p4	18	67	26.865671641791	Sham	14
439538	7	7	895	1	p4	9	67	13.4328358208955	Sham	14
439539	7	7	895	3	p4	12	67	17.910447761194	Sham	14
439540	7	7	895	4	p4	28	67	41.7910447761194	Sham	14
439541	7	7	896	4	p2H	1	53	1.88679245283019	Sham	14
439542	7	7	896	1	p2H	3	53	5.66037735849057	Sham	14
439543	7	7	896	2	p2H	47	53	88.6792452830189	Sham	14
439544	7	7	896	3	p2H	2	53	3.77358490566038	Sham	14
439545	7	7	897	3	p2L	12	79	15.1898734177215	Sham	14
439546	7	7	897	2	p2L	41	79	51.8987341772152	Sham	14
439547	7	7	897	1	p2L	15	79	18.9873417721519	Sham	14
439548	7	7	897	4	p2L	11	79	13.9240506329114	Sham	14
439549	7	7	898	1	p2H	12	157	7.64331210191083	Sham	14
439550	7	7	898	3	p2H	4	157	2.54777070063694	Sham	14
439551	7	7	898	4	p2H	8	157	5.09554140127389	Sham	14
439552	7	7	898	2	p2H	133	157	84.7133757961784	Sham	14
439553	7	7	899	3	p2H	3	122	2.45901639344262	Sham	14
439554	7	7	899	1	p2H	3	122	2.45901639344262	Sham	14
439555	7	7	899	4	p2H	7	122	5.73770491803279	Sham	14
439556	7	7	899	2	p2H	109	122	89.344262295082	Sham	14
439557	7	7	9	2	p2H	103	126	81.7460317460317	Sham	14
439558	7	7	9	4	p2H	4	126	3.17460317460317	Sham	14
439559	7	7	9	1	p2H	8	126	6.34920634920635	Sham	14
439560	7	7	9	3	p2H	11	126	8.73015873015873	Sham	14
439561	7	7	90	2	p2H	112	135	82.962962962963	Sham	14
439562	7	7	90	4	p2H	9	135	6.66666666666667	Sham	14
439563	7	7	90	1	p2H	6	135	4.44444444444444	Sham	14
439564	7	7	90	3	p2H	8	135	5.92592592592593	Sham	14
439565	7	7	900	1	p2H	2	95	2.10526315789474	Sham	14
439566	7	7	900	3	p2H	0	95	0	Sham	14
439567	7	7	900	4	p2H	3	95	3.15789473684211	Sham	14
439568	7	7	900	2	p2H	90	95	94.7368421052632	Sham	14
439569	7	7	901	3	p2H	7	97	7.21649484536082	Sham	14
439570	7	7	901	4	p2H	3	97	3.09278350515464	Sham	14
439571	7	7	901	1	p2H	7	97	7.21649484536082	Sham	14
439572	7	7	901	2	p2H	80	97	82.4742268041237	Sham	14
439573	7	7	902	3	p2L	3	83	3.6144578313253	Sham	14
439574	7	7	902	1	p2L	3	83	3.6144578313253	Sham	14
439575	7	7	902	2	p2L	74	83	89.1566265060241	Sham	14
439576	7	7	902	4	p2L	3	83	3.6144578313253	Sham	14
439577	7	7	903	1	p2H	5	97	5.15463917525773	Sham	14
439578	7	7	903	4	p2H	1	97	1.03092783505155	Sham	14
439579	7	7	903	3	p2H	5	97	5.15463917525773	Sham	14
439580	7	7	903	2	p2H	86	97	88.659793814433	Sham	14
439581	7	7	904	4	p2H	5	150	3.33333333333333	Sham	14
439582	7	7	904	2	p2H	131	150	87.3333333333333	Sham	14
439583	7	7	904	1	p2H	7	150	4.66666666666667	Sham	14
439584	7	7	904	3	p2H	7	150	4.66666666666667	Sham	14
439585	7	7	905	4	p2H	2	106	1.88679245283019	Sham	14
439586	7	7	905	2	p2H	91	106	85.8490566037736	Sham	14
439587	7	7	905	3	p2H	7	106	6.60377358490566	Sham	14
439588	7	7	905	1	p2H	6	106	5.66037735849057	Sham	14
439589	7	7	906	3	p2H	4	154	2.5974025974026	Sham	14
439590	7	7	906	4	p2H	10	154	6.49350649350649	Sham	14
439591	7	7	906	1	p2H	17	154	11.038961038961	Sham	14
439592	7	7	906	2	p2H	123	154	79.8701298701299	Sham	14
439593	7	7	907	1	p4	4	54	7.40740740740741	Sham	14
439594	7	7	907	3	p4	3	54	5.55555555555556	Sham	14
439595	7	7	907	2	p4	3	54	5.55555555555556	Sham	14
439596	7	7	907	4	p4	44	54	81.4814814814815	Sham	14
439597	7	7	908	3	p2L	13	83	15.6626506024096	Sham	14
439598	7	7	908	1	p2L	7	83	8.43373493975904	Sham	14
439599	7	7	908	2	p2L	58	83	69.8795180722892	Sham	14
439600	7	7	908	4	p2L	5	83	6.02409638554217	Sham	14
439601	7	7	909	3	p2H	2	95	2.10526315789474	Sham	14
439602	7	7	909	1	p2H	10	95	10.5263157894737	Sham	14
439603	7	7	909	2	p2H	79	95	83.1578947368421	Sham	14
439604	7	7	909	4	p2H	4	95	4.21052631578947	Sham	14
439605	7	7	91	1	p2H	6	78	7.69230769230769	Sham	14
439606	7	7	91	2	p2H	57	78	73.0769230769231	Sham	14
439607	7	7	91	4	p2H	7	78	8.97435897435897	Sham	14
439608	7	7	91	3	p2H	8	78	10.2564102564103	Sham	14
439609	7	7	910	2	p2H	61	73	83.5616438356164	Sham	14
439610	7	7	910	4	p2H	1	73	1.36986301369863	Sham	14
439611	7	7	910	3	p2H	6	73	8.21917808219178	Sham	14
439612	7	7	910	1	p2H	5	73	6.84931506849315	Sham	14
439613	7	7	911	2	p3	5	51	9.80392156862745	Sham	14
439614	7	7	911	3	p3	32	51	62.7450980392157	Sham	14
439615	7	7	911	1	p3	8	51	15.6862745098039	Sham	14
439616	7	7	911	4	p3	6	51	11.7647058823529	Sham	14
439617	7	7	912	2	p2H	144	165	87.2727272727273	Sham	14
439618	7	7	912	3	p2H	6	165	3.63636363636364	Sham	14
439619	7	7	912	1	p2H	5	165	3.03030303030303	Sham	14
439620	7	7	912	4	p2H	10	165	6.06060606060606	Sham	14
439621	7	7	913	4	p2H	3	97	3.09278350515464	Sham	14
439622	7	7	913	2	p2H	86	97	88.659793814433	Sham	14
439623	7	7	913	3	p2H	2	97	2.06185567010309	Sham	14
439624	7	7	913	1	p2H	6	97	6.18556701030928	Sham	14
439625	7	7	914	2	p3	31	79	39.2405063291139	Sham	14
439626	7	7	914	3	p3	22	79	27.8481012658228	Sham	14
439627	7	7	914	1	p3	11	79	13.9240506329114	Sham	14
439628	7	7	914	4	p3	15	79	18.9873417721519	Sham	14
439629	7	7	915	1	p3	12	90	13.3333333333333	Sham	14
439630	7	7	915	2	p3	6	90	6.66666666666667	Sham	14
439631	7	7	915	3	p3	59	90	65.5555555555556	Sham	14
439632	7	7	915	4	p3	13	90	14.4444444444444	Sham	14
439633	7	7	916	1	p2H	2	86	2.32558139534884	Sham	14
439634	7	7	916	4	p2H	1	86	1.16279069767442	Sham	14
439635	7	7	916	2	p2H	81	86	94.1860465116279	Sham	14
439636	7	7	916	3	p2H	2	86	2.32558139534884	Sham	14
439637	7	7	917	2	p2H	138	149	92.6174496644295	Sham	14
439638	7	7	917	1	p2H	4	149	2.68456375838926	Sham	14
439639	7	7	917	4	p2H	3	149	2.01342281879195	Sham	14
439640	7	7	917	3	p2H	4	149	2.68456375838926	Sham	14
439641	7	7	918	1	p2L	20	79	25.3164556962025	Sham	14
439642	7	7	918	3	p2L	8	79	10.126582278481	Sham	14
439643	7	7	918	2	p2L	29	79	36.7088607594937	Sham	14
439644	7	7	918	4	p2L	22	79	27.8481012658228	Sham	14
439645	7	7	919	3	p4	4	59	6.77966101694915	Sham	14
439646	7	7	919	4	p4	4	59	6.77966101694915	Sham	14
439647	7	7	919	1	p4	10	59	16.9491525423729	Sham	14
439648	7	7	919	2	p4	41	59	69.4915254237288	Sham	14
439649	7	7	92	1	p3	8	72	11.1111111111111	Sham	14
439650	7	7	92	2	p3	17	72	23.6111111111111	Sham	14
439651	7	7	92	3	p3	38	72	52.7777777777778	Sham	14
439652	7	7	92	4	p3	9	72	12.5	Sham	14
439653	7	7	920	2	p2H	36	37	97.2972972972973	Sham	14
439654	7	7	920	3	p2H	0	37	0	Sham	14
439655	7	7	920	4	p2H	1	37	2.7027027027027	Sham	14
439656	7	7	920	1	p2H	0	37	0	Sham	14
439657	7	7	921	2	p4	5	48	10.4166666666667	Sham	14
439658	7	7	921	1	p4	0	48	0	Sham	14
439659	7	7	921	4	p4	38	48	79.1666666666667	Sham	14
439660	7	7	921	3	p4	5	48	10.4166666666667	Sham	14
439661	7	7	922	3	p2H	3	149	2.01342281879195	Sham	14
439662	7	7	922	2	p2H	137	149	91.9463087248322	Sham	14
439663	7	7	922	4	p2H	2	149	1.34228187919463	Sham	14
439664	7	7	922	1	p2H	7	149	4.69798657718121	Sham	14
439665	7	7	923	4	p2H	1	66	1.51515151515152	Sham	14
439666	7	7	923	3	p2H	1	66	1.51515151515152	Sham	14
439667	7	7	923	1	p2H	6	66	9.09090909090909	Sham	14
439668	7	7	923	2	p2H	58	66	87.8787878787879	Sham	14
439669	7	7	924	4	p2H	3	116	2.58620689655172	Sham	14
439670	7	7	924	2	p2H	110	116	94.8275862068966	Sham	14
439671	7	7	924	1	p2H	2	116	1.72413793103448	Sham	14
439672	7	7	924	3	p2H	1	116	0.862068965517241	Sham	14
439673	7	7	925	4	p2H	6	131	4.58015267175572	Sham	14
439674	7	7	925	1	p2H	10	131	7.63358778625954	Sham	14
439675	7	7	925	2	p2H	107	131	81.6793893129771	Sham	14
439676	7	7	925	3	p2H	8	131	6.10687022900763	Sham	14
439677	7	7	926	2	p2H	102	132	77.2727272727273	Sham	14
439678	7	7	926	4	p2H	9	132	6.81818181818182	Sham	14
439679	7	7	926	1	p2H	6	132	4.54545454545455	Sham	14
439680	7	7	926	3	p2H	15	132	11.3636363636364	Sham	14
439681	7	7	927	2	p2H	167	171	97.6608187134503	Sham	14
439682	7	7	927	4	p2H	1	171	0.584795321637427	Sham	14
439683	7	7	927	1	p2H	2	171	1.16959064327485	Sham	14
439684	7	7	927	3	p2H	1	171	0.584795321637427	Sham	14
439685	7	7	928	4	p2H	4	85	4.70588235294118	Sham	14
439686	7	7	928	3	p2H	3	85	3.52941176470588	Sham	14
439687	7	7	928	2	p2H	71	85	83.5294117647059	Sham	14
439688	7	7	928	1	p2H	7	85	8.23529411764706	Sham	14
439689	7	7	929	4	p2H	3	118	2.54237288135593	Sham	14
439690	7	7	929	2	p2H	110	118	93.2203389830508	Sham	14
439691	7	7	929	3	p2H	2	118	1.69491525423729	Sham	14
439692	7	7	929	1	p2H	3	118	2.54237288135593	Sham	14
439693	7	7	93	2	p2H	108	136	79.4117647058823	Sham	14
439694	7	7	93	1	p2H	9	136	6.61764705882353	Sham	14
439695	7	7	93	3	p2H	12	136	8.82352941176471	Sham	14
439696	7	7	93	4	p2H	7	136	5.14705882352941	Sham	14
439697	7	7	930	2	p3	8	90	8.88888888888889	Sham	14
439698	7	7	930	1	p3	0	90	0	Sham	14
439699	7	7	930	3	p3	82	90	91.1111111111111	Sham	14
439700	7	7	930	4	p3	0	90	0	Sham	14
439701	7	7	931	3	p4	3	36	8.33333333333333	Sham	14
439702	7	7	931	2	p4	19	36	52.7777777777778	Sham	14
439703	7	7	931	4	p4	11	36	30.5555555555556	Sham	14
439704	7	7	931	1	p4	3	36	8.33333333333333	Sham	14
439705	7	7	932	4	p2H	11	100	11	Sham	14
439706	7	7	932	2	p2H	76	100	76	Sham	14
439707	7	7	932	3	p2H	7	100	7	Sham	14
439708	7	7	932	1	p2H	6	100	6	Sham	14
439709	7	7	933	4	p2H	2	114	1.75438596491228	Sham	14
439710	7	7	933	2	p2H	109	114	95.6140350877193	Sham	14
439711	7	7	933	3	p2H	3	114	2.63157894736842	Sham	14
439712	7	7	933	1	p2H	0	114	0	Sham	14
439713	7	7	934	2	p2H	115	128	89.84375	Sham	14
439714	7	7	934	4	p2H	3	128	2.34375	Sham	14
439715	7	7	934	1	p2H	8	128	6.25	Sham	14
439716	7	7	934	3	p2H	2	128	1.5625	Sham	14
439717	7	7	935	3	p2L	10	80	12.5	Sham	14
439718	7	7	935	1	p2L	3	80	3.75	Sham	14
439719	7	7	935	4	p2L	18	80	22.5	Sham	14
439720	7	7	935	2	p2L	49	80	61.25	Sham	14
439721	7	7	936	1	p3	7	53	13.2075471698113	Sham	14
439722	7	7	936	3	p3	15	53	28.3018867924528	Sham	14
439723	7	7	936	2	p3	26	53	49.0566037735849	Sham	14
439724	7	7	936	4	p3	5	53	9.43396226415094	Sham	14
439725	7	7	937	3	p2L	8	76	10.5263157894737	Sham	14
439726	7	7	937	1	p2L	15	76	19.7368421052632	Sham	14
439727	7	7	937	2	p2L	33	76	43.421052631579	Sham	14
439728	7	7	937	4	p2L	20	76	26.3157894736842	Sham	14
439729	7	7	938	1	p2H	3	100	3	Sham	14
439730	7	7	938	4	p2H	0	100	0	Sham	14
439731	7	7	938	2	p2H	94	100	94	Sham	14
439732	7	7	938	3	p2H	3	100	3	Sham	14
439733	7	7	939	4	p2H	4	96	4.16666666666667	Sham	14
439734	7	7	939	1	p2H	5	96	5.20833333333333	Sham	14
439735	7	7	939	2	p2H	82	96	85.4166666666667	Sham	14
439736	7	7	939	3	p2H	5	96	5.20833333333333	Sham	14
439737	7	7	94	2	p2H	190	195	97.4358974358974	Sham	14
439738	7	7	94	4	p2H	0	195	0	Sham	14
439739	7	7	94	1	p2H	4	195	2.05128205128205	Sham	14
439740	7	7	94	3	p2H	1	195	0.512820512820513	Sham	14
439741	7	7	940	1	p2H	5	131	3.81679389312977	Sham	14
439742	7	7	940	4	p2H	8	131	6.10687022900763	Sham	14
439743	7	7	940	2	p2H	109	131	83.206106870229	Sham	14
439744	7	7	940	3	p2H	9	131	6.87022900763359	Sham	14
439745	7	7	941	2	p4	19	75	25.3333333333333	Sham	14
439746	7	7	941	4	p4	47	75	62.6666666666667	Sham	14
439747	7	7	941	3	p4	6	75	8	Sham	14
439748	7	7	941	1	p4	3	75	4	Sham	14
439749	7	7	942	4	p2H	5	159	3.14465408805031	Sham	14
439750	7	7	942	1	p2H	6	159	3.77358490566038	Sham	14
439751	7	7	942	3	p2H	4	159	2.51572327044025	Sham	14
439752	7	7	942	2	p2H	144	159	90.5660377358491	Sham	14
439753	7	7	943	3	p2L	8	144	5.55555555555556	Sham	14
439754	7	7	943	1	p2L	8	144	5.55555555555556	Sham	14
439755	7	7	943	4	p2L	5	144	3.47222222222222	Sham	14
439756	7	7	943	2	p2L	123	144	85.4166666666667	Sham	14
439757	7	7	944	3	p4	2	66	3.03030303030303	Sham	14
439758	7	7	944	1	p4	11	66	16.6666666666667	Sham	14
439759	7	7	944	4	p4	44	66	66.6666666666667	Sham	14
439760	7	7	944	2	p4	9	66	13.6363636363636	Sham	14
439761	7	7	945	1	p2H	6	103	5.8252427184466	Sham	14
439762	7	7	945	3	p2H	4	103	3.88349514563107	Sham	14
439763	7	7	945	2	p2H	85	103	82.5242718446602	Sham	14
439764	7	7	945	4	p2H	8	103	7.76699029126214	Sham	14
439765	7	7	946	2	p2H	125	139	89.9280575539568	Sham	14
439766	7	7	946	1	p2H	5	139	3.59712230215827	Sham	14
439767	7	7	946	4	p2H	4	139	2.87769784172662	Sham	14
439768	7	7	946	3	p2H	5	139	3.59712230215827	Sham	14
439769	7	7	947	3	p3	61	85	71.7647058823529	Sham	14
439770	7	7	947	4	p3	4	85	4.70588235294118	Sham	14
439771	7	7	947	1	p3	2	85	2.35294117647059	Sham	14
439772	7	7	947	2	p3	18	85	21.1764705882353	Sham	14
439773	7	7	948	3	p2L	6	54	11.1111111111111	Sham	14
439774	7	7	948	2	p2L	36	54	66.6666666666667	Sham	14
439775	7	7	948	4	p2L	3	54	5.55555555555556	Sham	14
439776	7	7	948	1	p2L	9	54	16.6666666666667	Sham	14
439777	7	7	949	4	p2H	1	111	0.900900900900901	Sham	14
439778	7	7	949	2	p2H	105	111	94.5945945945946	Sham	14
439779	7	7	949	3	p2H	1	111	0.900900900900901	Sham	14
439780	7	7	949	1	p2H	4	111	3.6036036036036	Sham	14
439781	7	7	95	1	p2L	19	111	17.1171171171171	Sham	14
439782	7	7	95	3	p2L	25	111	22.5225225225225	Sham	14
439783	7	7	95	4	p2L	18	111	16.2162162162162	Sham	14
439784	7	7	95	2	p2L	49	111	44.1441441441441	Sham	14
439785	7	7	950	2	p2H	104	112	92.8571428571429	Sham	14
439786	7	7	950	3	p2H	0	112	0	Sham	14
439787	7	7	950	4	p2H	3	112	2.67857142857143	Sham	14
439788	7	7	950	1	p2H	5	112	4.46428571428571	Sham	14
439789	7	7	951	1	p2H	3	74	4.05405405405405	Sham	14
439790	7	7	951	3	p2H	1	74	1.35135135135135	Sham	14
439791	7	7	951	4	p2H	6	74	8.10810810810811	Sham	14
439792	7	7	951	2	p2H	64	74	86.4864864864865	Sham	14
439793	7	7	952	3	p2H	7	90	7.77777777777778	Sham	14
439794	7	7	952	4	p2H	3	90	3.33333333333333	Sham	14
439795	7	7	952	2	p2H	77	90	85.5555555555556	Sham	14
439796	7	7	952	1	p2H	3	90	3.33333333333333	Sham	14
439797	7	7	953	2	p3	26	71	36.6197183098592	Sham	14
439798	7	7	953	1	p3	21	71	29.5774647887324	Sham	14
439799	7	7	953	4	p3	8	71	11.2676056338028	Sham	14
439800	7	7	953	3	p3	16	71	22.5352112676056	Sham	14
439801	7	7	954	3	p2H	2	69	2.89855072463768	Sham	14
439802	7	7	954	1	p2H	1	69	1.44927536231884	Sham	14
439803	7	7	954	2	p2H	66	69	95.6521739130435	Sham	14
439804	7	7	954	4	p2H	0	69	0	Sham	14
439805	7	7	955	3	p2L	20	86	23.2558139534884	Sham	14
439806	7	7	955	4	p2L	7	86	8.13953488372093	Sham	14
439807	7	7	955	1	p2L	18	86	20.9302325581395	Sham	14
439808	7	7	955	2	p2L	41	86	47.6744186046512	Sham	14
439809	7	7	956	3	p2L	9	50	18	Sham	14
439810	7	7	956	2	p2L	31	50	62	Sham	14
439811	7	7	956	1	p2L	6	50	12	Sham	14
439812	7	7	956	4	p2L	4	50	8	Sham	14
439813	7	7	957	3	p2H	4	126	3.17460317460317	Sham	14
439814	7	7	957	2	p2H	105	126	83.3333333333333	Sham	14
439815	7	7	957	4	p2H	6	126	4.76190476190476	Sham	14
439816	7	7	957	1	p2H	11	126	8.73015873015873	Sham	14
439817	7	7	958	3	p2L	12	55	21.8181818181818	Sham	14
439818	7	7	958	1	p2L	11	55	20	Sham	14
439819	7	7	958	2	p2L	24	55	43.6363636363636	Sham	14
439820	7	7	958	4	p2L	8	55	14.5454545454545	Sham	14
439821	7	7	959	1	p2H	7	131	5.34351145038168	Sham	14
439822	7	7	959	2	p2H	117	131	89.3129770992366	Sham	14
439823	7	7	959	3	p2H	5	131	3.81679389312977	Sham	14
439824	7	7	959	4	p2H	2	131	1.52671755725191	Sham	14
439825	7	7	96	1	p2L	9	47	19.1489361702128	Sham	14
439826	7	7	96	3	p2L	5	47	10.6382978723404	Sham	14
439827	7	7	96	4	p2L	7	47	14.8936170212766	Sham	14
439828	7	7	96	2	p2L	26	47	55.3191489361702	Sham	14
439829	7	7	960	4	p2H	2	156	1.28205128205128	Sham	14
439830	7	7	960	1	p2H	7	156	4.48717948717949	Sham	14
439831	7	7	960	2	p2H	144	156	92.3076923076923	Sham	14
439832	7	7	960	3	p2H	3	156	1.92307692307692	Sham	14
439833	7	7	961	4	p2H	7	103	6.79611650485437	Sham	14
439834	7	7	961	1	p2H	8	103	7.76699029126214	Sham	14
439835	7	7	961	2	p2H	80	103	77.6699029126214	Sham	14
439836	7	7	961	3	p2H	8	103	7.76699029126214	Sham	14
439837	7	7	962	1	p2H	4	84	4.76190476190476	Sham	14
439838	7	7	962	4	p2H	2	84	2.38095238095238	Sham	14
439839	7	7	962	3	p2H	2	84	2.38095238095238	Sham	14
439840	7	7	962	2	p2H	76	84	90.4761904761905	Sham	14
439841	7	7	963	1	p2H	2	54	3.7037037037037	Sham	14
439842	7	7	963	3	p2H	0	54	0	Sham	14
439843	7	7	963	4	p2H	0	54	0	Sham	14
439844	7	7	963	2	p2H	52	54	96.2962962962963	Sham	14
439845	7	7	964	3	p3	25	85	29.4117647058824	Sham	14
439846	7	7	964	2	p3	22	85	25.8823529411765	Sham	14
439847	7	7	964	4	p3	9	85	10.5882352941176	Sham	14
439848	7	7	964	1	p3	29	85	34.1176470588235	Sham	14
439849	7	7	965	1	p2H	8	104	7.69230769230769	Sham	14
439850	7	7	965	3	p2H	6	104	5.76923076923077	Sham	14
439851	7	7	965	4	p2H	6	104	5.76923076923077	Sham	14
439852	7	7	965	2	p2H	84	104	80.7692307692308	Sham	14
439853	7	7	966	4	p2H	3	143	2.0979020979021	Sham	14
439854	7	7	966	1	p2H	6	143	4.1958041958042	Sham	14
439855	7	7	966	2	p2H	133	143	93.006993006993	Sham	14
439856	7	7	966	3	p2H	1	143	0.699300699300699	Sham	14
439857	7	7	967	3	p4	4	61	6.55737704918033	Sham	14
439858	7	7	967	4	p4	34	61	55.7377049180328	Sham	14
439859	7	7	967	1	p4	8	61	13.1147540983607	Sham	14
439860	7	7	967	2	p4	15	61	24.5901639344262	Sham	14
439861	7	7	968	4	p2H	8	72	11.1111111111111	Sham	14
439862	7	7	968	3	p2H	6	72	8.33333333333333	Sham	14
439863	7	7	968	2	p2H	57	72	79.1666666666667	Sham	14
439864	7	7	968	1	p2H	1	72	1.38888888888889	Sham	14
439865	7	7	969	2	p3	6	64	9.375	Sham	14
439866	7	7	969	4	p3	1	64	1.5625	Sham	14
439867	7	7	969	3	p3	48	64	75	Sham	14
439868	7	7	969	1	p3	9	64	14.0625	Sham	14
439869	7	7	97	3	p2H	4	126	3.17460317460317	Sham	14
439870	7	7	97	4	p2H	4	126	3.17460317460317	Sham	14
439871	7	7	97	1	p2H	14	126	11.1111111111111	Sham	14
439872	7	7	97	2	p2H	104	126	82.5396825396825	Sham	14
439873	7	7	970	4	p2H	1	139	0.719424460431655	Sham	14
439874	7	7	970	2	p2H	131	139	94.2446043165468	Sham	14
439875	7	7	970	1	p2H	4	139	2.87769784172662	Sham	14
439876	7	7	970	3	p2H	3	139	2.15827338129496	Sham	14
439877	7	7	971	3	p2H	5	171	2.92397660818713	Sham	14
439878	7	7	971	4	p2H	1	171	0.584795321637427	Sham	14
439879	7	7	971	1	p2H	5	171	2.92397660818713	Sham	14
439880	7	7	971	2	p2H	160	171	93.5672514619883	Sham	14
439881	7	7	972	1	p2L	26	117	22.2222222222222	Sham	14
439882	7	7	972	2	p2L	58	117	49.5726495726496	Sham	14
439883	7	7	972	3	p2L	20	117	17.0940170940171	Sham	14
439884	7	7	972	4	p2L	13	117	11.1111111111111	Sham	14
439885	7	7	973	1	p4	4	85	4.70588235294118	Sham	14
439886	7	7	973	3	p4	8	85	9.41176470588235	Sham	14
439887	7	7	973	4	p4	47	85	55.2941176470588	Sham	14
439888	7	7	973	2	p4	26	85	30.5882352941176	Sham	14
439889	7	7	974	3	p2H	4	144	2.77777777777778	Sham	14
439890	7	7	974	4	p2H	8	144	5.55555555555556	Sham	14
439891	7	7	974	1	p2H	8	144	5.55555555555556	Sham	14
439892	7	7	974	2	p2H	124	144	86.1111111111111	Sham	14
439893	7	7	975	1	p4	1	72	1.38888888888889	Sham	14
439894	7	7	975	3	p4	7	72	9.72222222222222	Sham	14
439895	7	7	975	4	p4	40	72	55.5555555555556	Sham	14
439896	7	7	975	2	p4	24	72	33.3333333333333	Sham	14
439897	7	7	976	2	p2H	91	106	85.8490566037736	Sham	14
439898	7	7	976	1	p2H	8	106	7.54716981132075	Sham	14
439899	7	7	976	3	p2H	4	106	3.77358490566038	Sham	14
439900	7	7	976	4	p2H	3	106	2.83018867924528	Sham	14
439901	7	7	977	2	p2H	155	160	96.875	Sham	14
439902	7	7	977	1	p2H	1	160	0.625	Sham	14
439903	7	7	977	3	p2H	1	160	0.625	Sham	14
439904	7	7	977	4	p2H	3	160	1.875	Sham	14
439905	7	7	978	3	p4	4	72	5.55555555555556	Sham	14
439906	7	7	978	2	p4	9	72	12.5	Sham	14
439907	7	7	978	1	p4	7	72	9.72222222222222	Sham	14
439908	7	7	978	4	p4	52	72	72.2222222222222	Sham	14
439909	7	7	979	3	p3	24	47	51.063829787234	Sham	14
439910	7	7	979	1	p3	17	47	36.1702127659575	Sham	14
439911	7	7	979	4	p3	2	47	4.25531914893617	Sham	14
439912	7	7	979	2	p3	4	47	8.51063829787234	Sham	14
439913	7	7	98	3	p2H	5	121	4.13223140495868	Sham	14
439914	7	7	98	2	p2H	109	121	90.0826446280992	Sham	14
439915	7	7	98	4	p2H	5	121	4.13223140495868	Sham	14
439916	7	7	98	1	p2H	2	121	1.65289256198347	Sham	14
439917	7	7	980	1	p2H	5	111	4.5045045045045	Sham	14
439918	7	7	980	2	p2H	104	111	93.6936936936937	Sham	14
439919	7	7	980	3	p2H	0	111	0	Sham	14
439920	7	7	980	4	p2H	2	111	1.8018018018018	Sham	14
439921	7	7	981	1	p2H	3	142	2.11267605633803	Sham	14
439922	7	7	981	4	p2H	8	142	5.63380281690141	Sham	14
439923	7	7	981	2	p2H	126	142	88.7323943661972	Sham	14
439924	7	7	981	3	p2H	5	142	3.52112676056338	Sham	14
439925	7	7	982	3	p3	25	51	49.0196078431373	Sham	14
439926	7	7	982	4	p3	10	51	19.6078431372549	Sham	14
439927	7	7	982	1	p3	8	51	15.6862745098039	Sham	14
439928	7	7	982	2	p3	8	51	15.6862745098039	Sham	14
439929	7	7	983	1	p3	27	105	25.7142857142857	Sham	14
439930	7	7	983	3	p3	25	105	23.8095238095238	Sham	14
439931	7	7	983	4	p3	26	105	24.7619047619048	Sham	14
439932	7	7	983	2	p3	27	105	25.7142857142857	Sham	14
439933	7	7	984	4	p2H	4	165	2.42424242424242	Sham	14
439934	7	7	984	2	p2H	143	165	86.6666666666667	Sham	14
439935	7	7	984	1	p2H	13	165	7.87878787878788	Sham	14
439936	7	7	984	3	p2H	5	165	3.03030303030303	Sham	14
439937	7	7	985	2	p2H	134	173	77.4566473988439	Sham	14
439938	7	7	985	1	p2H	18	173	10.4046242774566	Sham	14
439939	7	7	985	3	p2H	13	173	7.51445086705202	Sham	14
439940	7	7	985	4	p2H	8	173	4.6242774566474	Sham	14
439941	7	7	986	3	p2H	3	146	2.05479452054794	Sham	14
439942	7	7	986	2	p2H	135	146	92.4657534246575	Sham	14
439943	7	7	986	4	p2H	4	146	2.73972602739726	Sham	14
439944	7	7	986	1	p2H	4	146	2.73972602739726	Sham	14
439945	7	7	987	4	p2H	4	99	4.04040404040404	Sham	14
439946	7	7	987	3	p2H	3	99	3.03030303030303	Sham	14
439947	7	7	987	1	p2H	3	99	3.03030303030303	Sham	14
439948	7	7	987	2	p2H	89	99	89.8989898989899	Sham	14
439949	7	7	988	1	p2H	8	102	7.84313725490196	Sham	14
439950	7	7	988	4	p2H	7	102	6.86274509803922	Sham	14
439951	7	7	988	2	p2H	84	102	82.3529411764706	Sham	14
439952	7	7	988	3	p2H	3	102	2.94117647058824	Sham	14
439953	7	7	989	4	p4	32	83	38.5542168674699	Sham	14
439954	7	7	989	2	p4	21	83	25.3012048192771	Sham	14
439955	7	7	989	1	p4	20	83	24.0963855421687	Sham	14
439956	7	7	989	3	p4	10	83	12.0481927710843	Sham	14
439957	7	7	99	3	p2L	12	94	12.7659574468085	Sham	14
439958	7	7	99	4	p2L	12	94	12.7659574468085	Sham	14
439959	7	7	99	1	p2L	11	94	11.7021276595745	Sham	14
439960	7	7	99	2	p2L	59	94	62.7659574468085	Sham	14
439961	7	7	990	2	p2H	86	93	92.4731182795699	Sham	14
439962	7	7	990	1	p2H	2	93	2.1505376344086	Sham	14
439963	7	7	990	4	p2H	2	93	2.1505376344086	Sham	14
439964	7	7	990	3	p2H	3	93	3.2258064516129	Sham	14
439965	7	7	991	2	p2H	113	120	94.1666666666667	Sham	14
439966	7	7	991	4	p2H	2	120	1.66666666666667	Sham	14
439967	7	7	991	1	p2H	3	120	2.5	Sham	14
439968	7	7	991	3	p2H	2	120	1.66666666666667	Sham	14
439969	7	7	992	1	p2H	10	130	7.69230769230769	Sham	14
439970	7	7	992	2	p2H	99	130	76.1538461538461	Sham	14
439971	7	7	992	4	p2H	9	130	6.92307692307692	Sham	14
439972	7	7	992	3	p2H	12	130	9.23076923076923	Sham	14
439973	7	7	993	4	p2H	5	69	7.2463768115942	Sham	14
439974	7	7	993	3	p2H	6	69	8.69565217391304	Sham	14
439975	7	7	993	2	p2H	48	69	69.5652173913043	Sham	14
439976	7	7	993	1	p2H	10	69	14.4927536231884	Sham	14
439977	7	7	994	4	p2H	0	53	0	Sham	14
439978	7	7	994	2	p2H	46	53	86.7924528301887	Sham	14
439979	7	7	994	1	p2H	3	53	5.66037735849057	Sham	14
439980	7	7	994	3	p2H	4	53	7.54716981132075	Sham	14
439981	7	7	995	4	p2H	5	63	7.93650793650794	Sham	14
439982	7	7	995	2	p2H	52	63	82.5396825396825	Sham	14
439983	7	7	995	3	p2H	3	63	4.76190476190476	Sham	14
439984	7	7	995	1	p2H	3	63	4.76190476190476	Sham	14
439985	7	7	996	4	p2H	6	157	3.82165605095541	Sham	14
439986	7	7	996	2	p2H	129	157	82.1656050955414	Sham	14
439987	7	7	996	3	p2H	3	157	1.91082802547771	Sham	14
439988	7	7	996	1	p2H	19	157	12.1019108280255	Sham	14
439989	7	7	997	2	p2H	76	92	82.6086956521739	Sham	14
439990	7	7	997	4	p2H	6	92	6.52173913043478	Sham	14
439991	7	7	997	1	p2H	4	92	4.34782608695652	Sham	14
439992	7	7	997	3	p2H	6	92	6.52173913043478	Sham	14
439993	7	7	998	4	p2H	2	103	1.94174757281553	Sham	14
439994	7	7	998	3	p2H	3	103	2.9126213592233	Sham	14
439995	7	7	998	1	p2H	3	103	2.9126213592233	Sham	14
439996	7	7	998	2	p2H	95	103	92.2330097087379	Sham	14
439997	7	7	999	2	p2L	41	69	59.4202898550725	Sham	14
439998	7	7	999	4	p2L	5	69	7.2463768115942	Sham	14
439999	7	7	999	3	p2L	18	69	26.0869565217391	Sham	14
440000	7	7	999	1	p2L	5	69	7.2463768115942	Sham	14
440001	7	8	1	4	p2L	22	140	15.7142857142857	Sham	14
440002	7	8	1	2	p2L	76	140	54.2857142857143	Sham	14
440003	7	8	1	1	p2L	18	140	12.8571428571429	Sham	14
440004	7	8	1	3	p2L	24	140	17.1428571428571	Sham	14
440005	7	8	10	2	p2H	96	104	92.3076923076923	Sham	14
440006	7	8	10	4	p2H	4	104	3.84615384615385	Sham	14
440007	7	8	10	3	p2H	1	104	0.961538461538462	Sham	14
440008	7	8	10	1	p2H	3	104	2.88461538461538	Sham	14
440009	7	8	100	1	p3	2	38	5.26315789473684	Sham	14
440010	7	8	100	2	p3	5	38	13.1578947368421	Sham	14
440011	7	8	100	3	p3	30	38	78.9473684210526	Sham	14
440012	7	8	100	4	p3	1	38	2.63157894736842	Sham	14
440013	7	8	1000	1	p2H	3	89	3.37078651685393	Sham	14
440014	7	8	1000	4	p2H	5	89	5.61797752808989	Sham	14
440015	7	8	1000	2	p2H	76	89	85.3932584269663	Sham	14
440016	7	8	1000	3	p2H	5	89	5.61797752808989	Sham	14
440017	7	8	101	4	p2H	3	77	3.8961038961039	Sham	14
440018	7	8	101	2	p2H	61	77	79.2207792207792	Sham	14
440019	7	8	101	3	p2H	5	77	6.49350649350649	Sham	14
440020	7	8	101	1	p2H	8	77	10.3896103896104	Sham	14
440021	7	8	102	1	p2L	4	70	5.71428571428571	Sham	14
440022	7	8	102	2	p2L	51	70	72.8571428571428	Sham	14
440023	7	8	102	3	p2L	12	70	17.1428571428571	Sham	14
440024	7	8	102	4	p2L	3	70	4.28571428571429	Sham	14
440025	7	8	103	3	p1	21	119	17.6470588235294	Sham	14
440026	7	8	103	1	p1	53	119	44.5378151260504	Sham	14
440027	7	8	103	2	p1	19	119	15.9663865546218	Sham	14
440028	7	8	103	4	p1	26	119	21.8487394957983	Sham	14
440029	7	8	104	3	p1	40	101	39.6039603960396	Sham	14
440030	7	8	104	4	p1	11	101	10.8910891089109	Sham	14
440031	7	8	104	2	p1	18	101	17.8217821782178	Sham	14
440032	7	8	104	1	p1	32	101	31.6831683168317	Sham	14
440033	7	8	105	4	p4	20	52	38.4615384615385	Sham	14
440034	7	8	105	3	p4	9	52	17.3076923076923	Sham	14
440035	7	8	105	2	p4	12	52	23.0769230769231	Sham	14
440036	7	8	105	1	p4	11	52	21.1538461538462	Sham	14
440037	7	8	106	1	p1	53	62	85.4838709677419	Sham	14
440038	7	8	106	4	p1	5	62	8.06451612903226	Sham	14
440039	7	8	106	2	p1	3	62	4.83870967741935	Sham	14
440040	7	8	106	3	p1	1	62	1.61290322580645	Sham	14
440041	7	8	107	4	p2H	6	112	5.35714285714286	Sham	14
440042	7	8	107	3	p2H	5	112	4.46428571428571	Sham	14
440043	7	8	107	1	p2H	5	112	4.46428571428571	Sham	14
440044	7	8	107	2	p2H	96	112	85.7142857142857	Sham	14
440045	7	8	108	3	p2H	5	132	3.78787878787879	Sham	14
440046	7	8	108	2	p2H	108	132	81.8181818181818	Sham	14
440047	7	8	108	4	p2H	8	132	6.06060606060606	Sham	14
440048	7	8	108	1	p2H	11	132	8.33333333333333	Sham	14
440049	7	8	109	3	p2H	3	133	2.25563909774436	Sham	14
440050	7	8	109	1	p2H	5	133	3.7593984962406	Sham	14
440051	7	8	109	2	p2H	122	133	91.7293233082707	Sham	14
440052	7	8	109	4	p2H	3	133	2.25563909774436	Sham	14
440053	7	8	11	2	p2H	92	103	89.3203883495146	Sham	14
440054	7	8	11	3	p2H	3	103	2.9126213592233	Sham	14
440055	7	8	11	4	p2H	6	103	5.8252427184466	Sham	14
440056	7	8	11	1	p2H	2	103	1.94174757281553	Sham	14
440057	7	8	110	3	p2H	1	98	1.02040816326531	Sham	14
440058	7	8	110	4	p2H	2	98	2.04081632653061	Sham	14
440059	7	8	110	1	p2H	2	98	2.04081632653061	Sham	14
440060	7	8	110	2	p2H	93	98	94.8979591836735	Sham	14
440061	7	8	111	3	p2H	4	51	7.84313725490196	Sham	14
440062	7	8	111	4	p2H	0	51	0	Sham	14
440063	7	8	111	1	p2H	2	51	3.92156862745098	Sham	14
440064	7	8	111	2	p2H	45	51	88.2352941176471	Sham	14
440065	7	8	112	3	p2H	2	148	1.35135135135135	Sham	14
440066	7	8	112	2	p2H	137	148	92.5675675675676	Sham	14
440067	7	8	112	4	p2H	4	148	2.7027027027027	Sham	14
440068	7	8	112	1	p2H	5	148	3.37837837837838	Sham	14
440069	7	8	113	2	p2H	62	66	93.9393939393939	Sham	14
440070	7	8	113	4	p2H	1	66	1.51515151515152	Sham	14
440071	7	8	113	1	p2H	2	66	3.03030303030303	Sham	14
440072	7	8	113	3	p2H	1	66	1.51515151515152	Sham	14
440073	7	8	114	1	p2H	2	90	2.22222222222222	Sham	14
440074	7	8	114	3	p2H	2	90	2.22222222222222	Sham	14
440075	7	8	114	4	p2H	2	90	2.22222222222222	Sham	14
440076	7	8	114	2	p2H	84	90	93.3333333333333	Sham	14
440077	7	8	115	1	p2H	5	67	7.46268656716418	Sham	14
440078	7	8	115	3	p2H	0	67	0	Sham	14
440079	7	8	115	4	p2H	2	67	2.98507462686567	Sham	14
440080	7	8	115	2	p2H	60	67	89.5522388059701	Sham	14
440081	7	8	116	3	p2H	10	130	7.69230769230769	Sham	14
440082	7	8	116	1	p2H	4	130	3.07692307692308	Sham	14
440083	7	8	116	4	p2H	4	130	3.07692307692308	Sham	14
440084	7	8	116	2	p2H	112	130	86.1538461538462	Sham	14
440085	7	8	117	3	p2H	3	123	2.4390243902439	Sham	14
440086	7	8	117	4	p2H	3	123	2.4390243902439	Sham	14
440087	7	8	117	1	p2H	4	123	3.2520325203252	Sham	14
440088	7	8	117	2	p2H	113	123	91.869918699187	Sham	14
440089	7	8	118	1	p2H	3	129	2.32558139534884	Sham	14
440090	7	8	118	3	p2H	1	129	0.775193798449612	Sham	14
440091	7	8	118	4	p2H	5	129	3.87596899224806	Sham	14
440092	7	8	118	2	p2H	120	129	93.0232558139535	Sham	14
440093	7	8	119	3	p4	6	76	7.89473684210526	Sham	14
440094	7	8	119	2	p4	46	76	60.5263157894737	Sham	14
440095	7	8	119	4	p4	16	76	21.0526315789474	Sham	14
440096	7	8	119	1	p4	8	76	10.5263157894737	Sham	14
440097	7	8	12	1	p2L	16	115	13.9130434782609	Sham	14
440098	7	8	12	4	p2L	21	115	18.2608695652174	Sham	14
440099	7	8	12	3	p2L	37	115	32.1739130434783	Sham	14
440100	7	8	12	2	p2L	41	115	35.6521739130435	Sham	14
440101	7	8	120	4	p2H	8	114	7.01754385964912	Sham	14
440102	7	8	120	1	p2H	12	114	10.5263157894737	Sham	14
440103	7	8	120	3	p2H	6	114	5.26315789473684	Sham	14
440104	7	8	120	2	p2H	88	114	77.1929824561403	Sham	14
440105	7	8	121	2	p2L	56	76	73.6842105263158	Sham	14
440106	7	8	121	3	p2L	5	76	6.57894736842105	Sham	14
440107	7	8	121	1	p2L	6	76	7.89473684210526	Sham	14
440108	7	8	121	4	p2L	9	76	11.8421052631579	Sham	14
440109	7	8	122	4	p2H	1	120	0.833333333333333	Sham	14
440110	7	8	122	2	p2H	118	120	98.3333333333333	Sham	14
440111	7	8	122	3	p2H	1	120	0.833333333333333	Sham	14
440112	7	8	122	1	p2H	0	120	0	Sham	14
440113	7	8	123	2	p2L	24	75	32	Sham	14
440114	7	8	123	3	p2L	23	75	30.6666666666667	Sham	14
440115	7	8	123	1	p2L	10	75	13.3333333333333	Sham	14
440116	7	8	123	4	p2L	18	75	24	Sham	14
440117	7	8	124	1	p2H	4	96	4.16666666666667	Sham	14
440118	7	8	124	4	p2H	3	96	3.125	Sham	14
440119	7	8	124	2	p2H	87	96	90.625	Sham	14
440120	7	8	124	3	p2H	2	96	2.08333333333333	Sham	14
440121	7	8	125	1	p2L	18	54	33.3333333333333	Sham	14
440122	7	8	125	2	p2L	20	54	37.037037037037	Sham	14
440123	7	8	125	3	p2L	5	54	9.25925925925926	Sham	14
440124	7	8	125	4	p2L	11	54	20.3703703703704	Sham	14
440125	7	8	126	3	p2H	0	70	0	Sham	14
440126	7	8	126	1	p2H	1	70	1.42857142857143	Sham	14
440127	7	8	126	2	p2H	66	70	94.2857142857143	Sham	14
440128	7	8	126	4	p2H	3	70	4.28571428571429	Sham	14
440129	7	8	127	1	p2H	20	138	14.4927536231884	Sham	14
440130	7	8	127	2	p2H	94	138	68.1159420289855	Sham	14
440131	7	8	127	4	p2H	15	138	10.8695652173913	Sham	14
440132	7	8	127	3	p2H	9	138	6.52173913043478	Sham	14
440133	7	8	128	1	p2H	0	79	0	Sham	14
440134	7	8	128	3	p2H	1	79	1.26582278481013	Sham	14
440135	7	8	128	4	p2H	1	79	1.26582278481013	Sham	14
440136	7	8	128	2	p2H	77	79	97.4683544303797	Sham	14
440137	7	8	129	1	p2H	9	141	6.38297872340426	Sham	14
440138	7	8	129	4	p2H	6	141	4.25531914893617	Sham	14
440139	7	8	129	2	p2H	117	141	82.9787234042553	Sham	14
440140	7	8	129	3	p2H	9	141	6.38297872340426	Sham	14
440141	7	8	13	2	p2H	117	128	91.40625	Sham	14
440142	7	8	13	3	p2H	5	128	3.90625	Sham	14
440143	7	8	13	1	p2H	3	128	2.34375	Sham	14
440144	7	8	13	4	p2H	3	128	2.34375	Sham	14
440145	7	8	130	2	p2H	55	72	76.3888888888889	Sham	14
440146	7	8	130	4	p2H	8	72	11.1111111111111	Sham	14
440147	7	8	130	1	p2H	7	72	9.72222222222222	Sham	14
440148	7	8	130	3	p2H	2	72	2.77777777777778	Sham	14
440149	7	8	131	1	p3	2	32	6.25	Sham	14
440150	7	8	131	2	p3	4	32	12.5	Sham	14
440151	7	8	131	3	p3	25	32	78.125	Sham	14
440152	7	8	131	4	p3	1	32	3.125	Sham	14
440153	7	8	132	1	p3	2	82	2.4390243902439	Sham	14
440154	7	8	132	2	p3	15	82	18.2926829268293	Sham	14
440155	7	8	132	3	p3	63	82	76.8292682926829	Sham	14
440156	7	8	132	4	p3	2	82	2.4390243902439	Sham	14
440157	7	8	133	1	p3	6	85	7.05882352941176	Sham	14
440158	7	8	133	3	p3	42	85	49.4117647058824	Sham	14
440159	7	8	133	2	p3	23	85	27.0588235294118	Sham	14
440160	7	8	133	4	p3	14	85	16.4705882352941	Sham	14
440161	7	8	134	1	p2H	5	142	3.52112676056338	Sham	14
440162	7	8	134	2	p2H	129	142	90.8450704225352	Sham	14
440163	7	8	134	3	p2H	3	142	2.11267605633803	Sham	14
440164	7	8	134	4	p2H	5	142	3.52112676056338	Sham	14
440165	7	8	135	3	p2H	2	119	1.68067226890756	Sham	14
440166	7	8	135	1	p2H	5	119	4.20168067226891	Sham	14
440167	7	8	135	4	p2H	5	119	4.20168067226891	Sham	14
440168	7	8	135	2	p2H	107	119	89.9159663865546	Sham	14
440169	7	8	136	2	p4	5	54	9.25925925925926	Sham	14
440170	7	8	136	1	p4	8	54	14.8148148148148	Sham	14
440171	7	8	136	3	p4	0	54	0	Sham	14
440172	7	8	136	4	p4	41	54	75.9259259259259	Sham	14
440173	7	8	137	1	p4	2	60	3.33333333333333	Sham	14
440174	7	8	137	4	p4	53	60	88.3333333333333	Sham	14
440175	7	8	137	2	p4	3	60	5	Sham	14
440176	7	8	137	3	p4	2	60	3.33333333333333	Sham	14
440177	7	8	138	4	p2H	10	137	7.2992700729927	Sham	14
440178	7	8	138	3	p2H	11	137	8.02919708029197	Sham	14
440179	7	8	138	2	p2H	96	137	70.0729927007299	Sham	14
440180	7	8	138	1	p2H	20	137	14.5985401459854	Sham	14
440181	7	8	139	1	p3	10	55	18.1818181818182	Sham	14
440182	7	8	139	3	p3	18	55	32.7272727272727	Sham	14
440183	7	8	139	4	p3	3	55	5.45454545454545	Sham	14
440184	7	8	139	2	p3	24	55	43.6363636363636	Sham	14
440185	7	8	14	2	p2L	49	122	40.1639344262295	Sham	14
440186	7	8	14	4	p2L	10	122	8.19672131147541	Sham	14
440187	7	8	14	3	p2L	26	122	21.3114754098361	Sham	14
440188	7	8	14	1	p2L	37	122	30.327868852459	Sham	14
440189	7	8	140	4	p4	30	62	48.3870967741936	Sham	14
440190	7	8	140	3	p4	2	62	3.2258064516129	Sham	14
440191	7	8	140	2	p4	29	62	46.7741935483871	Sham	14
440192	7	8	140	1	p4	1	62	1.61290322580645	Sham	14
440193	7	8	141	3	p2H	3	136	2.20588235294118	Sham	14
440194	7	8	141	4	p2H	0	136	0	Sham	14
440195	7	8	141	2	p2H	123	136	90.4411764705882	Sham	14
440196	7	8	141	1	p2H	10	136	7.35294117647059	Sham	14
440197	7	8	142	1	p2H	8	121	6.61157024793388	Sham	14
440198	7	8	142	4	p2H	1	121	0.826446280991736	Sham	14
440199	7	8	142	2	p2H	108	121	89.2561983471074	Sham	14
440200	7	8	142	3	p2H	4	121	3.30578512396694	Sham	14
440201	7	8	143	3	p4	10	79	12.6582278481013	Sham	14
440202	7	8	143	2	p4	15	79	18.9873417721519	Sham	14
440203	7	8	143	1	p4	9	79	11.3924050632911	Sham	14
440204	7	8	143	4	p4	45	79	56.9620253164557	Sham	14
440205	7	8	144	3	p2H	0	133	0	Sham	14
440206	7	8	144	1	p2H	12	133	9.02255639097744	Sham	14
440207	7	8	144	4	p2H	8	133	6.01503759398496	Sham	14
440208	7	8	144	2	p2H	113	133	84.9624060150376	Sham	14
440209	7	8	145	1	p2H	6	110	5.45454545454545	Sham	14
440210	7	8	145	4	p2H	3	110	2.72727272727273	Sham	14
440211	7	8	145	3	p2H	5	110	4.54545454545455	Sham	14
440212	7	8	145	2	p2H	96	110	87.2727272727273	Sham	14
440213	7	8	146	3	p2H	2	94	2.12765957446809	Sham	14
440214	7	8	146	2	p2H	87	94	92.5531914893617	Sham	14
440215	7	8	146	1	p2H	3	94	3.19148936170213	Sham	14
440216	7	8	146	4	p2H	2	94	2.12765957446809	Sham	14
440217	7	8	147	3	p4	7	74	9.45945945945946	Sham	14
440218	7	8	147	2	p4	21	74	28.3783783783784	Sham	14
440219	7	8	147	1	p4	14	74	18.9189189189189	Sham	14
440220	7	8	147	4	p4	32	74	43.2432432432432	Sham	14
440221	7	8	148	4	p2H	2	110	1.81818181818182	Sham	14
440222	7	8	148	2	p2H	97	110	88.1818181818182	Sham	14
440223	7	8	148	3	p2H	4	110	3.63636363636364	Sham	14
440224	7	8	148	1	p2H	7	110	6.36363636363636	Sham	14
440225	7	8	149	4	p2H	4	141	2.83687943262411	Sham	14
440226	7	8	149	1	p2H	6	141	4.25531914893617	Sham	14
440227	7	8	149	3	p2H	11	141	7.80141843971631	Sham	14
440228	7	8	149	2	p2H	120	141	85.1063829787234	Sham	14
440229	7	8	15	2	p2H	141	164	85.9756097560976	Sham	14
440230	7	8	15	3	p2H	7	164	4.26829268292683	Sham	14
440231	7	8	15	1	p2H	11	164	6.70731707317073	Sham	14
440232	7	8	15	4	p2H	5	164	3.04878048780488	Sham	14
440233	7	8	150	1	p3	5	67	7.46268656716418	Sham	14
440234	7	8	150	2	p3	13	67	19.4029850746269	Sham	14
440235	7	8	150	4	p3	9	67	13.4328358208955	Sham	14
440236	7	8	150	3	p3	40	67	59.7014925373134	Sham	14
440237	7	8	151	4	p2H	3	45	6.66666666666667	Sham	14
440238	7	8	151	3	p2H	4	45	8.88888888888889	Sham	14
440239	7	8	151	1	p2H	1	45	2.22222222222222	Sham	14
440240	7	8	151	2	p2H	37	45	82.2222222222222	Sham	14
440241	7	8	152	4	p2H	2	69	2.89855072463768	Sham	14
440242	7	8	152	3	p2H	0	69	0	Sham	14
440243	7	8	152	2	p2H	67	69	97.1014492753623	Sham	14
440244	7	8	152	1	p2H	0	69	0	Sham	14
440245	7	8	153	1	p2H	10	155	6.45161290322581	Sham	14
440246	7	8	153	4	p2H	3	155	1.93548387096774	Sham	14
440247	7	8	153	2	p2H	135	155	87.0967741935484	Sham	14
440248	7	8	153	3	p2H	7	155	4.51612903225806	Sham	14
440249	7	8	154	1	p2H	8	81	9.87654320987654	Sham	14
440250	7	8	154	2	p2H	64	81	79.0123456790123	Sham	14
440251	7	8	154	3	p2H	7	81	8.64197530864197	Sham	14
440252	7	8	154	4	p2H	2	81	2.46913580246914	Sham	14
440253	7	8	155	4	p2H	1	83	1.20481927710843	Sham	14
440254	7	8	155	2	p2H	77	83	92.7710843373494	Sham	14
440255	7	8	155	1	p2H	0	83	0	Sham	14
440256	7	8	155	3	p2H	5	83	6.02409638554217	Sham	14
440257	7	8	156	2	p2H	76	98	77.5510204081633	Sham	14
440258	7	8	156	1	p2H	11	98	11.2244897959184	Sham	14
440259	7	8	156	4	p2H	8	98	8.16326530612245	Sham	14
440260	7	8	156	3	p2H	3	98	3.06122448979592	Sham	14
440261	7	8	157	4	p2H	5	117	4.27350427350427	Sham	14
440262	7	8	157	1	p2H	12	117	10.2564102564103	Sham	14
440263	7	8	157	2	p2H	92	117	78.6324786324786	Sham	14
440264	7	8	157	3	p2H	8	117	6.83760683760684	Sham	14
440265	7	8	158	4	p2H	7	94	7.4468085106383	Sham	14
440266	7	8	158	1	p2H	4	94	4.25531914893617	Sham	14
440267	7	8	158	2	p2H	78	94	82.9787234042553	Sham	14
440268	7	8	158	3	p2H	5	94	5.31914893617021	Sham	14
440269	7	8	159	2	p4	16	62	25.8064516129032	Sham	14
440270	7	8	159	1	p4	1	62	1.61290322580645	Sham	14
440271	7	8	159	4	p4	43	62	69.3548387096774	Sham	14
440272	7	8	159	3	p4	2	62	3.2258064516129	Sham	14
440273	7	8	16	1	p2H	2	59	3.38983050847458	Sham	14
440274	7	8	16	2	p2H	55	59	93.2203389830508	Sham	14
440275	7	8	16	3	p2H	1	59	1.69491525423729	Sham	14
440276	7	8	16	4	p2H	1	59	1.69491525423729	Sham	14
440277	7	8	160	2	p3	4	54	7.40740740740741	Sham	14
440278	7	8	160	3	p3	42	54	77.7777777777778	Sham	14
440279	7	8	160	4	p3	1	54	1.85185185185185	Sham	14
440280	7	8	160	1	p3	7	54	12.962962962963	Sham	14
440281	7	8	161	4	p2H	1	85	1.17647058823529	Sham	14
440282	7	8	161	2	p2H	82	85	96.4705882352941	Sham	14
440283	7	8	161	1	p2H	2	85	2.35294117647059	Sham	14
440284	7	8	161	3	p2H	0	85	0	Sham	14
440285	7	8	162	4	p2H	0	70	0	Sham	14
440286	7	8	162	2	p2H	62	70	88.5714285714286	Sham	14
440287	7	8	162	1	p2H	6	70	8.57142857142857	Sham	14
440288	7	8	162	3	p2H	2	70	2.85714285714286	Sham	14
440289	7	8	163	1	p4	2	56	3.57142857142857	Sham	14
440290	7	8	163	4	p4	42	56	75	Sham	14
440291	7	8	163	3	p4	3	56	5.35714285714286	Sham	14
440292	7	8	163	2	p4	9	56	16.0714285714286	Sham	14
440293	7	8	164	2	p2H	74	87	85.0574712643678	Sham	14
440294	7	8	164	4	p2H	5	87	5.74712643678161	Sham	14
440295	7	8	164	3	p2H	4	87	4.59770114942529	Sham	14
440296	7	8	164	1	p2H	4	87	4.59770114942529	Sham	14
440297	7	8	165	3	p4	3	37	8.10810810810811	Sham	14
440298	7	8	165	2	p4	6	37	16.2162162162162	Sham	14
440299	7	8	165	1	p4	13	37	35.1351351351351	Sham	14
440300	7	8	165	4	p4	15	37	40.5405405405405	Sham	14
440301	7	8	166	2	p2H	155	164	94.5121951219512	Sham	14
440302	7	8	166	1	p2H	3	164	1.82926829268293	Sham	14
440303	7	8	166	3	p2H	2	164	1.21951219512195	Sham	14
440304	7	8	166	4	p2H	4	164	2.4390243902439	Sham	14
440305	7	8	167	2	p2L	19	71	26.7605633802817	Sham	14
440306	7	8	167	1	p2L	13	71	18.3098591549296	Sham	14
440307	7	8	167	3	p2L	34	71	47.887323943662	Sham	14
440308	7	8	167	4	p2L	5	71	7.04225352112676	Sham	14
440309	7	8	168	1	p2H	5	96	5.20833333333333	Sham	14
440310	7	8	168	3	p2H	7	96	7.29166666666667	Sham	14
440311	7	8	168	2	p2H	75	96	78.125	Sham	14
440312	7	8	168	4	p2H	9	96	9.375	Sham	14
440313	7	8	169	1	p2L	26	110	23.6363636363636	Sham	14
440314	7	8	169	3	p2L	22	110	20	Sham	14
440315	7	8	169	2	p2L	56	110	50.9090909090909	Sham	14
440316	7	8	169	4	p2L	6	110	5.45454545454545	Sham	14
440317	7	8	17	1	p2H	7	153	4.57516339869281	Sham	14
440318	7	8	17	2	p2H	140	153	91.5032679738562	Sham	14
440319	7	8	17	3	p2H	4	153	2.61437908496732	Sham	14
440320	7	8	17	4	p2H	2	153	1.30718954248366	Sham	14
440321	7	8	170	3	p4	6	71	8.45070422535211	Sham	14
440322	7	8	170	1	p4	4	71	5.63380281690141	Sham	14
440323	7	8	170	2	p4	26	71	36.6197183098592	Sham	14
440324	7	8	170	4	p4	35	71	49.2957746478873	Sham	14
440325	7	8	171	3	p2L	4	110	3.63636363636364	Sham	14
440326	7	8	171	4	p2L	7	110	6.36363636363636	Sham	14
440327	7	8	171	1	p2L	4	110	3.63636363636364	Sham	14
440328	7	8	171	2	p2L	95	110	86.3636363636364	Sham	14
440329	7	8	172	1	p2H	17	141	12.0567375886525	Sham	14
440330	7	8	172	3	p2H	9	141	6.38297872340426	Sham	14
440331	7	8	172	2	p2H	111	141	78.7234042553192	Sham	14
440332	7	8	172	4	p2H	4	141	2.83687943262411	Sham	14
440333	7	8	173	2	p2L	91	141	64.5390070921986	Sham	14
440334	7	8	173	1	p2L	17	141	12.0567375886525	Sham	14
440335	7	8	173	4	p2L	12	141	8.51063829787234	Sham	14
440336	7	8	173	3	p2L	21	141	14.8936170212766	Sham	14
440337	7	8	174	1	p4	12	47	25.531914893617	Sham	14
440338	7	8	174	2	p4	8	47	17.0212765957447	Sham	14
440339	7	8	174	3	p4	10	47	21.2765957446809	Sham	14
440340	7	8	174	4	p4	17	47	36.1702127659575	Sham	14
440341	7	8	175	1	p2H	3	115	2.60869565217391	Sham	14
440342	7	8	175	2	p2H	108	115	93.9130434782609	Sham	14
440343	7	8	175	3	p2H	2	115	1.73913043478261	Sham	14
440344	7	8	175	4	p2H	2	115	1.73913043478261	Sham	14
440345	7	8	176	1	p2H	6	126	4.76190476190476	Sham	14
440346	7	8	176	2	p2H	103	126	81.7460317460317	Sham	14
440347	7	8	176	3	p2H	8	126	6.34920634920635	Sham	14
440348	7	8	176	4	p2H	9	126	7.14285714285714	Sham	14
440349	7	8	177	1	p2H	4	134	2.98507462686567	Sham	14
440350	7	8	177	2	p2H	114	134	85.0746268656716	Sham	14
440351	7	8	177	3	p2H	8	134	5.97014925373134	Sham	14
440352	7	8	177	4	p2H	8	134	5.97014925373134	Sham	14
440353	7	8	178	1	p2H	2	154	1.2987012987013	Sham	14
440354	7	8	178	3	p2H	3	154	1.94805194805195	Sham	14
440355	7	8	178	2	p2H	146	154	94.8051948051948	Sham	14
440356	7	8	178	4	p2H	3	154	1.94805194805195	Sham	14
440357	7	8	179	1	p2H	3	127	2.36220472440945	Sham	14
440358	7	8	179	3	p2H	3	127	2.36220472440945	Sham	14
440359	7	8	179	2	p2H	114	127	89.7637795275591	Sham	14
440360	7	8	179	4	p2H	7	127	5.51181102362205	Sham	14
440361	7	8	18	4	p2L	15	88	17.0454545454545	Sham	14
440362	7	8	18	3	p2L	40	88	45.4545454545455	Sham	14
440363	7	8	18	1	p2L	11	88	12.5	Sham	14
440364	7	8	18	2	p2L	22	88	25	Sham	14
440365	7	8	180	3	p2L	4	42	9.52380952380952	Sham	14
440366	7	8	180	2	p2L	20	42	47.6190476190476	Sham	14
440367	7	8	180	4	p2L	4	42	9.52380952380952	Sham	14
440368	7	8	180	1	p2L	14	42	33.3333333333333	Sham	14
440369	7	8	181	1	p2H	18	115	15.6521739130435	Sham	14
440370	7	8	181	3	p2H	15	115	13.0434782608696	Sham	14
440371	7	8	181	4	p2H	17	115	14.7826086956522	Sham	14
440372	7	8	181	2	p2H	65	115	56.5217391304348	Sham	14
440373	7	8	182	1	p2H	5	118	4.23728813559322	Sham	14
440374	7	8	182	3	p2H	6	118	5.08474576271187	Sham	14
440375	7	8	182	4	p2H	7	118	5.93220338983051	Sham	14
440376	7	8	182	2	p2H	100	118	84.7457627118644	Sham	14
440377	7	8	183	3	p3	43	70	61.4285714285714	Sham	14
440378	7	8	183	2	p3	5	70	7.14285714285714	Sham	14
440379	7	8	183	4	p3	9	70	12.8571428571429	Sham	14
440380	7	8	183	1	p3	13	70	18.5714285714286	Sham	14
440381	7	8	184	2	p4	7	69	10.1449275362319	Sham	14
440382	7	8	184	4	p4	51	69	73.9130434782609	Sham	14
440383	7	8	184	3	p4	4	69	5.79710144927536	Sham	14
440384	7	8	184	1	p4	7	69	10.1449275362319	Sham	14
440385	7	8	185	1	p2H	2	137	1.45985401459854	Sham	14
440386	7	8	185	4	p2H	6	137	4.37956204379562	Sham	14
440387	7	8	185	2	p2H	124	137	90.5109489051095	Sham	14
440388	7	8	185	3	p2H	5	137	3.64963503649635	Sham	14
440389	7	8	186	2	p4	4	50	8	Sham	14
440390	7	8	186	3	p4	0	50	0	Sham	14
440391	7	8	186	4	p4	44	50	88	Sham	14
440392	7	8	186	1	p4	2	50	4	Sham	14
440393	7	8	187	3	p4	10	71	14.0845070422535	Sham	14
440394	7	8	187	2	p4	5	71	7.04225352112676	Sham	14
440395	7	8	187	4	p4	49	71	69.0140845070423	Sham	14
440396	7	8	187	1	p4	7	71	9.85915492957746	Sham	14
440397	7	8	188	1	p2H	4	77	5.19480519480519	Sham	14
440398	7	8	188	4	p2H	8	77	10.3896103896104	Sham	14
440399	7	8	188	2	p2H	64	77	83.1168831168831	Sham	14
440400	7	8	188	3	p2H	1	77	1.2987012987013	Sham	14
440401	7	8	189	4	p3	10	59	16.9491525423729	Sham	14
440402	7	8	189	3	p3	25	59	42.3728813559322	Sham	14
440403	7	8	189	1	p3	8	59	13.5593220338983	Sham	14
440404	7	8	189	2	p3	16	59	27.1186440677966	Sham	14
440405	7	8	19	1	p2H	1	134	0.746268656716418	Sham	14
440406	7	8	19	2	p2H	133	134	99.2537313432836	Sham	14
440407	7	8	19	3	p2H	0	134	0	Sham	14
440408	7	8	19	4	p2H	0	134	0	Sham	14
440409	7	8	190	4	p2H	7	98	7.14285714285714	Sham	14
440410	7	8	190	1	p2H	7	98	7.14285714285714	Sham	14
440411	7	8	190	2	p2H	78	98	79.5918367346939	Sham	14
440412	7	8	190	3	p2H	6	98	6.12244897959184	Sham	14
440413	7	8	191	2	p2H	80	95	84.2105263157895	Sham	14
440414	7	8	191	1	p2H	5	95	5.26315789473684	Sham	14
440415	7	8	191	3	p2H	1	95	1.05263157894737	Sham	14
440416	7	8	191	4	p2H	9	95	9.47368421052632	Sham	14
440417	7	8	192	3	p3	31	76	40.7894736842105	Sham	14
440418	7	8	192	4	p3	24	76	31.5789473684211	Sham	14
440419	7	8	192	1	p3	12	76	15.7894736842105	Sham	14
440420	7	8	192	2	p3	9	76	11.8421052631579	Sham	14
440421	7	8	193	1	p2H	1	102	0.980392156862745	Sham	14
440422	7	8	193	3	p2H	7	102	6.86274509803922	Sham	14
440423	7	8	193	2	p2H	92	102	90.1960784313726	Sham	14
440424	7	8	193	4	p2H	2	102	1.96078431372549	Sham	14
440425	7	8	194	2	p2H	110	121	90.9090909090909	Sham	14
440426	7	8	194	3	p2H	2	121	1.65289256198347	Sham	14
440427	7	8	194	1	p2H	2	121	1.65289256198347	Sham	14
440428	7	8	194	4	p2H	7	121	5.78512396694215	Sham	14
440429	7	8	195	3	p2H	1	125	0.8	Sham	14
440430	7	8	195	2	p2H	119	125	95.2	Sham	14
440431	7	8	195	4	p2H	3	125	2.4	Sham	14
440432	7	8	195	1	p2H	2	125	1.6	Sham	14
440433	7	8	196	4	p2H	8	131	6.10687022900763	Sham	14
440434	7	8	196	2	p2H	111	131	84.7328244274809	Sham	14
440435	7	8	196	1	p2H	5	131	3.81679389312977	Sham	14
440436	7	8	196	3	p2H	7	131	5.34351145038168	Sham	14
440437	7	8	197	1	p2H	1	120	0.833333333333333	Sham	14
440438	7	8	197	4	p2H	4	120	3.33333333333333	Sham	14
440439	7	8	197	2	p2H	114	120	95	Sham	14
440440	7	8	197	3	p2H	1	120	0.833333333333333	Sham	14
440441	7	8	198	1	p2H	7	99	7.07070707070707	Sham	14
440442	7	8	198	2	p2H	82	99	82.8282828282828	Sham	14
440443	7	8	198	4	p2H	5	99	5.05050505050505	Sham	14
440444	7	8	198	3	p2H	5	99	5.05050505050505	Sham	14
440445	7	8	199	2	p2L	54	95	56.8421052631579	Sham	14
440446	7	8	199	4	p2L	16	95	16.8421052631579	Sham	14
440447	7	8	199	3	p2L	11	95	11.5789473684211	Sham	14
440448	7	8	199	1	p2L	14	95	14.7368421052632	Sham	14
440449	7	8	2	4	p2H	2	155	1.29032258064516	Sham	14
440450	7	8	2	3	p2H	3	155	1.93548387096774	Sham	14
440451	7	8	2	2	p2H	146	155	94.1935483870968	Sham	14
440452	7	8	2	1	p2H	4	155	2.58064516129032	Sham	14
440453	7	8	20	4	p3	3	58	5.17241379310345	Sham	14
440454	7	8	20	3	p3	41	58	70.6896551724138	Sham	14
440455	7	8	20	2	p3	11	58	18.9655172413793	Sham	14
440456	7	8	20	1	p3	3	58	5.17241379310345	Sham	14
440457	7	8	200	1	p2H	3	83	3.6144578313253	Sham	14
440458	7	8	200	3	p2H	1	83	1.20481927710843	Sham	14
440459	7	8	200	2	p2H	78	83	93.9759036144578	Sham	14
440460	7	8	200	4	p2H	1	83	1.20481927710843	Sham	14
440461	7	8	201	1	p2H	1	84	1.19047619047619	Sham	14
440462	7	8	201	4	p2H	1	84	1.19047619047619	Sham	14
440463	7	8	201	3	p2H	2	84	2.38095238095238	Sham	14
440464	7	8	201	2	p2H	80	84	95.2380952380952	Sham	14
440465	7	8	202	3	p2L	25	88	28.4090909090909	Sham	14
440466	7	8	202	1	p2L	24	88	27.2727272727273	Sham	14
440467	7	8	202	4	p2L	9	88	10.2272727272727	Sham	14
440468	7	8	202	2	p2L	30	88	34.0909090909091	Sham	14
440469	7	8	203	3	p2H	1	78	1.28205128205128	Sham	14
440470	7	8	203	1	p2H	4	78	5.12820512820513	Sham	14
440471	7	8	203	4	p2H	5	78	6.41025641025641	Sham	14
440472	7	8	203	2	p2H	68	78	87.1794871794872	Sham	14
440473	7	8	204	2	p2H	60	69	86.9565217391304	Sham	14
440474	7	8	204	1	p2H	4	69	5.79710144927536	Sham	14
440475	7	8	204	4	p2H	4	69	5.79710144927536	Sham	14
440476	7	8	204	3	p2H	1	69	1.44927536231884	Sham	14
440477	7	8	205	1	p2H	3	73	4.10958904109589	Sham	14
440478	7	8	205	4	p2H	2	73	2.73972602739726	Sham	14
440479	7	8	205	3	p2H	5	73	6.84931506849315	Sham	14
440480	7	8	205	2	p2H	63	73	86.3013698630137	Sham	14
440481	7	8	206	1	p2H	11	119	9.2436974789916	Sham	14
440482	7	8	206	4	p2H	6	119	5.04201680672269	Sham	14
440483	7	8	206	3	p2H	3	119	2.52100840336134	Sham	14
440484	7	8	206	2	p2H	99	119	83.1932773109244	Sham	14
440485	7	8	207	1	p2H	5	94	5.31914893617021	Sham	14
440486	7	8	207	3	p2H	5	94	5.31914893617021	Sham	14
440487	7	8	207	4	p2H	2	94	2.12765957446809	Sham	14
440488	7	8	207	2	p2H	82	94	87.2340425531915	Sham	14
440489	7	8	208	2	p4	15	63	23.8095238095238	Sham	14
440490	7	8	208	4	p4	34	63	53.968253968254	Sham	14
440491	7	8	208	1	p4	6	63	9.52380952380952	Sham	14
440492	7	8	208	3	p4	8	63	12.6984126984127	Sham	14
440493	7	8	209	3	p2L	11	54	20.3703703703704	Sham	14
440494	7	8	209	4	p2L	16	54	29.6296296296296	Sham	14
440495	7	8	209	1	p2L	18	54	33.3333333333333	Sham	14
440496	7	8	209	2	p2L	9	54	16.6666666666667	Sham	14
440497	7	8	21	1	p2H	5	51	9.80392156862745	Sham	14
440498	7	8	21	3	p2H	3	51	5.88235294117647	Sham	14
440499	7	8	21	2	p2H	42	51	82.3529411764706	Sham	14
440500	7	8	21	4	p2H	1	51	1.96078431372549	Sham	14
440501	7	8	210	2	p2H	67	68	98.5294117647059	Sham	14
440502	7	8	210	1	p2H	0	68	0	Sham	14
440503	7	8	210	4	p2H	0	68	0	Sham	14
440504	7	8	210	3	p2H	1	68	1.47058823529412	Sham	14
440505	7	8	211	4	p2H	5	104	4.80769230769231	Sham	14
440506	7	8	211	1	p2H	10	104	9.61538461538462	Sham	14
440507	7	8	211	3	p2H	4	104	3.84615384615385	Sham	14
440508	7	8	211	2	p2H	85	104	81.7307692307692	Sham	14
440509	7	8	212	1	p2L	11	100	11	Sham	14
440510	7	8	212	3	p2L	7	100	7	Sham	14
440511	7	8	212	4	p2L	10	100	10	Sham	14
440512	7	8	212	2	p2L	72	100	72	Sham	14
440513	7	8	213	3	p2H	9	107	8.41121495327103	Sham	14
440514	7	8	213	4	p2H	6	107	5.60747663551402	Sham	14
440515	7	8	213	2	p2H	82	107	76.6355140186916	Sham	14
440516	7	8	213	1	p2H	10	107	9.34579439252336	Sham	14
440517	7	8	214	4	p2H	6	103	5.8252427184466	Sham	14
440518	7	8	214	2	p2H	83	103	80.5825242718447	Sham	14
440519	7	8	214	3	p2H	4	103	3.88349514563107	Sham	14
440520	7	8	214	1	p2H	10	103	9.70873786407767	Sham	14
440521	7	8	215	1	p2H	2	77	2.5974025974026	Sham	14
440522	7	8	215	2	p2H	63	77	81.8181818181818	Sham	14
440523	7	8	215	4	p2H	4	77	5.19480519480519	Sham	14
440524	7	8	215	3	p2H	8	77	10.3896103896104	Sham	14
440525	7	8	216	1	p2L	7	111	6.30630630630631	Sham	14
440526	7	8	216	3	p2L	9	111	8.10810810810811	Sham	14
440527	7	8	216	4	p2L	6	111	5.40540540540541	Sham	14
440528	7	8	216	2	p2L	89	111	80.1801801801802	Sham	14
440529	7	8	217	3	p4	5	73	6.84931506849315	Sham	14
440530	7	8	217	1	p4	2	73	2.73972602739726	Sham	14
440531	7	8	217	4	p4	56	73	76.7123287671233	Sham	14
440532	7	8	217	2	p4	10	73	13.6986301369863	Sham	14
440533	7	8	218	4	p3	10	73	13.6986301369863	Sham	14
440534	7	8	218	3	p3	10	73	13.6986301369863	Sham	14
440535	7	8	218	1	p3	25	73	34.2465753424658	Sham	14
440536	7	8	218	2	p3	28	73	38.3561643835616	Sham	14
440537	7	8	219	2	p2H	81	85	95.2941176470588	Sham	14
440538	7	8	219	4	p2H	1	85	1.17647058823529	Sham	14
440539	7	8	219	1	p2H	1	85	1.17647058823529	Sham	14
440540	7	8	219	3	p2H	2	85	2.35294117647059	Sham	14
440541	7	8	22	1	p2H	2	53	3.77358490566038	Sham	14
440542	7	8	22	3	p2H	1	53	1.88679245283019	Sham	14
440543	7	8	22	4	p2H	0	53	0	Sham	14
440544	7	8	22	2	p2H	50	53	94.3396226415094	Sham	14
440545	7	8	220	1	p2H	3	89	3.37078651685393	Sham	14
440546	7	8	220	4	p2H	6	89	6.74157303370786	Sham	14
440547	7	8	220	2	p2H	79	89	88.7640449438202	Sham	14
440548	7	8	220	3	p2H	1	89	1.12359550561798	Sham	14
440549	7	8	221	4	p4	60	81	74.0740740740741	Sham	14
440550	7	8	221	3	p4	3	81	3.7037037037037	Sham	14
440551	7	8	221	1	p4	14	81	17.2839506172839	Sham	14
440552	7	8	221	2	p4	4	81	4.93827160493827	Sham	14
440553	7	8	222	3	p2L	37	70	52.8571428571429	Sham	14
440554	7	8	222	2	p2L	26	70	37.1428571428571	Sham	14
440555	7	8	222	1	p2L	4	70	5.71428571428571	Sham	14
440556	7	8	222	4	p2L	3	70	4.28571428571429	Sham	14
440557	7	8	223	3	p3	26	79	32.9113924050633	Sham	14
440558	7	8	223	4	p3	14	79	17.7215189873418	Sham	14
440559	7	8	223	2	p3	31	79	39.2405063291139	Sham	14
440560	7	8	223	1	p3	8	79	10.126582278481	Sham	14
440561	7	8	224	3	p3	30	85	35.2941176470588	Sham	14
440562	7	8	224	4	p3	14	85	16.4705882352941	Sham	14
440563	7	8	224	1	p3	27	85	31.7647058823529	Sham	14
440564	7	8	224	2	p3	14	85	16.4705882352941	Sham	14
440565	7	8	225	4	p2H	7	132	5.3030303030303	Sham	14
440566	7	8	225	2	p2H	104	132	78.7878787878788	Sham	14
440567	7	8	225	3	p2H	5	132	3.78787878787879	Sham	14
440568	7	8	225	1	p2H	16	132	12.1212121212121	Sham	14
440569	7	8	226	2	p3	4	78	5.12820512820513	Sham	14
440570	7	8	226	4	p3	3	78	3.84615384615385	Sham	14
440571	7	8	226	1	p3	6	78	7.69230769230769	Sham	14
440572	7	8	226	3	p3	65	78	83.3333333333333	Sham	14
440573	7	8	227	4	p3	14	113	12.3893805309735	Sham	14
440574	7	8	227	2	p3	17	113	15.0442477876106	Sham	14
440575	7	8	227	1	p3	19	113	16.8141592920354	Sham	14
440576	7	8	227	3	p3	63	113	55.7522123893805	Sham	14
440577	7	8	228	1	p4	7	79	8.86075949367089	Sham	14
440578	7	8	228	3	p4	8	79	10.126582278481	Sham	14
440579	7	8	228	4	p4	56	79	70.8860759493671	Sham	14
440580	7	8	228	2	p4	8	79	10.126582278481	Sham	14
440581	7	8	229	1	p4	9	60	15	Sham	14
440582	7	8	229	3	p4	2	60	3.33333333333333	Sham	14
440583	7	8	229	2	p4	8	60	13.3333333333333	Sham	14
440584	7	8	229	4	p4	41	60	68.3333333333333	Sham	14
440585	7	8	23	1	p3	3	80	3.75	Sham	14
440586	7	8	23	4	p3	6	80	7.5	Sham	14
440587	7	8	23	2	p3	1	80	1.25	Sham	14
440588	7	8	23	3	p3	70	80	87.5	Sham	14
440589	7	8	230	4	p2L	47	118	39.8305084745763	Sham	14
440590	7	8	230	2	p2L	34	118	28.8135593220339	Sham	14
440591	7	8	230	1	p2L	23	118	19.4915254237288	Sham	14
440592	7	8	230	3	p2L	14	118	11.864406779661	Sham	14
440593	7	8	231	4	p2H	4	85	4.70588235294118	Sham	14
440594	7	8	231	2	p2H	75	85	88.2352941176471	Sham	14
440595	7	8	231	1	p2H	2	85	2.35294117647059	Sham	14
440596	7	8	231	3	p2H	4	85	4.70588235294118	Sham	14
440597	7	8	232	4	p2L	10	107	9.34579439252336	Sham	14
440598	7	8	232	1	p2L	27	107	25.2336448598131	Sham	14
440599	7	8	232	3	p2L	18	107	16.8224299065421	Sham	14
440600	7	8	232	2	p2L	52	107	48.5981308411215	Sham	14
440601	7	8	233	4	p2H	7	114	6.14035087719298	Sham	14
440602	7	8	233	2	p2H	102	114	89.4736842105263	Sham	14
440603	7	8	233	1	p2H	3	114	2.63157894736842	Sham	14
440604	7	8	233	3	p2H	2	114	1.75438596491228	Sham	14
440605	7	8	234	3	p4	3	69	4.34782608695652	Sham	14
440606	7	8	234	2	p4	1	69	1.44927536231884	Sham	14
440607	7	8	234	1	p4	8	69	11.5942028985507	Sham	14
440608	7	8	234	4	p4	57	69	82.6086956521739	Sham	14
440609	7	8	235	2	p2H	140	159	88.0503144654088	Sham	14
440610	7	8	235	4	p2H	4	159	2.51572327044025	Sham	14
440611	7	8	235	3	p2H	5	159	3.14465408805031	Sham	14
440612	7	8	235	1	p2H	10	159	6.28930817610063	Sham	14
440613	7	8	236	2	p2H	112	127	88.1889763779528	Sham	14
440614	7	8	236	1	p2H	1	127	0.78740157480315	Sham	14
440615	7	8	236	4	p2H	7	127	5.51181102362205	Sham	14
440616	7	8	236	3	p2H	7	127	5.51181102362205	Sham	14
440617	7	8	237	1	p2L	4	85	4.70588235294118	Sham	14
440618	7	8	237	3	p2L	63	85	74.1176470588235	Sham	14
440619	7	8	237	2	p2L	14	85	16.4705882352941	Sham	14
440620	7	8	237	4	p2L	4	85	4.70588235294118	Sham	14
440621	7	8	238	1	p3	18	83	21.6867469879518	Sham	14
440622	7	8	238	4	p3	4	83	4.81927710843374	Sham	14
440623	7	8	238	3	p3	44	83	53.0120481927711	Sham	14
440624	7	8	238	2	p3	17	83	20.4819277108434	Sham	14
440625	7	8	239	2	p2H	10	12	83.3333333333333	Sham	14
440626	7	8	239	4	p2H	2	12	16.6666666666667	Sham	14
440627	7	8	239	1	p2H	0	12	0	Sham	14
440628	7	8	239	3	p2H	0	12	0	Sham	14
440629	7	8	24	4	p4	56	112	50	Sham	14
440630	7	8	24	3	p4	2	112	1.78571428571429	Sham	14
440631	7	8	24	1	p4	7	112	6.25	Sham	14
440632	7	8	24	2	p4	47	112	41.9642857142857	Sham	14
440633	7	8	240	4	p4	40	47	85.1063829787234	Sham	14
440634	7	8	240	3	p4	3	47	6.38297872340426	Sham	14
440635	7	8	240	1	p4	2	47	4.25531914893617	Sham	14
440636	7	8	240	2	p4	2	47	4.25531914893617	Sham	14
440637	7	8	241	1	p4	0	65	0	Sham	14
440638	7	8	241	3	p4	0	65	0	Sham	14
440639	7	8	241	4	p4	57	65	87.6923076923077	Sham	14
440640	7	8	241	2	p4	8	65	12.3076923076923	Sham	14
440641	7	8	242	1	p2H	3	78	3.84615384615385	Sham	14
440642	7	8	242	2	p2H	70	78	89.7435897435898	Sham	14
440643	7	8	242	4	p2H	4	78	5.12820512820513	Sham	14
440644	7	8	242	3	p2H	1	78	1.28205128205128	Sham	14
440645	7	8	243	4	p2H	2	104	1.92307692307692	Sham	14
440646	7	8	243	1	p2H	2	104	1.92307692307692	Sham	14
440647	7	8	243	3	p2H	5	104	4.80769230769231	Sham	14
440648	7	8	243	2	p2H	95	104	91.3461538461538	Sham	14
440649	7	8	244	3	p2H	2	84	2.38095238095238	Sham	14
440650	7	8	244	1	p2H	2	84	2.38095238095238	Sham	14
440651	7	8	244	2	p2H	76	84	90.4761904761905	Sham	14
440652	7	8	244	4	p2H	4	84	4.76190476190476	Sham	14
440653	7	8	245	3	p2H	2	114	1.75438596491228	Sham	14
440654	7	8	245	2	p2H	101	114	88.5964912280702	Sham	14
440655	7	8	245	1	p2H	7	114	6.14035087719298	Sham	14
440656	7	8	245	4	p2H	4	114	3.50877192982456	Sham	14
440657	7	8	246	1	p2H	4	62	6.45161290322581	Sham	14
440658	7	8	246	2	p2H	55	62	88.7096774193548	Sham	14
440659	7	8	246	4	p2H	2	62	3.2258064516129	Sham	14
440660	7	8	246	3	p2H	1	62	1.61290322580645	Sham	14
440661	7	8	247	1	p2H	8	133	6.01503759398496	Sham	14
440662	7	8	247	4	p2H	6	133	4.51127819548872	Sham	14
440663	7	8	247	3	p2H	11	133	8.27067669172932	Sham	14
440664	7	8	247	2	p2H	108	133	81.203007518797	Sham	14
440665	7	8	248	1	p2H	3	42	7.14285714285714	Sham	14
440666	7	8	248	3	p2H	0	42	0	Sham	14
440667	7	8	248	4	p2H	3	42	7.14285714285714	Sham	14
440668	7	8	248	2	p2H	36	42	85.7142857142857	Sham	14
440669	7	8	249	2	p2H	171	184	92.9347826086957	Sham	14
440670	7	8	249	3	p2H	3	184	1.6304347826087	Sham	14
440671	7	8	249	4	p2H	4	184	2.17391304347826	Sham	14
440672	7	8	249	1	p2H	6	184	3.26086956521739	Sham	14
440673	7	8	25	1	p4	2	68	2.94117647058824	Sham	14
440674	7	8	25	4	p4	52	68	76.4705882352941	Sham	14
440675	7	8	25	2	p4	13	68	19.1176470588235	Sham	14
440676	7	8	25	3	p4	1	68	1.47058823529412	Sham	14
440677	7	8	250	1	p2H	2	90	2.22222222222222	Sham	14
440678	7	8	250	3	p2H	4	90	4.44444444444444	Sham	14
440679	7	8	250	4	p2H	3	90	3.33333333333333	Sham	14
440680	7	8	250	2	p2H	81	90	90	Sham	14
440681	7	8	251	1	p2H	1	47	2.12765957446809	Sham	14
440682	7	8	251	3	p2H	0	47	0	Sham	14
440683	7	8	251	4	p2H	3	47	6.38297872340426	Sham	14
440684	7	8	251	2	p2H	43	47	91.4893617021277	Sham	14
440685	7	8	252	3	p2L	29	62	46.7741935483871	Sham	14
440686	7	8	252	1	p2L	4	62	6.45161290322581	Sham	14
440687	7	8	252	2	p2L	22	62	35.4838709677419	Sham	14
440688	7	8	252	4	p2L	7	62	11.2903225806452	Sham	14
440689	7	8	253	1	p2H	2	47	4.25531914893617	Sham	14
440690	7	8	253	4	p2H	2	47	4.25531914893617	Sham	14
440691	7	8	253	2	p2H	41	47	87.2340425531915	Sham	14
440692	7	8	253	3	p2H	2	47	4.25531914893617	Sham	14
440693	7	8	254	1	p2H	14	144	9.72222222222222	Sham	14
440694	7	8	254	4	p2H	3	144	2.08333333333333	Sham	14
440695	7	8	254	2	p2H	118	144	81.9444444444444	Sham	14
440696	7	8	254	3	p2H	9	144	6.25	Sham	14
440697	7	8	255	3	p2L	23	74	31.0810810810811	Sham	14
440698	7	8	255	4	p2L	10	74	13.5135135135135	Sham	14
440699	7	8	255	2	p2L	27	74	36.4864864864865	Sham	14
440700	7	8	255	1	p2L	14	74	18.9189189189189	Sham	14
440701	7	8	256	1	p4	9	61	14.7540983606557	Sham	14
440702	7	8	256	3	p4	7	61	11.4754098360656	Sham	14
440703	7	8	256	4	p4	32	61	52.4590163934426	Sham	14
440704	7	8	256	2	p4	13	61	21.3114754098361	Sham	14
440705	7	8	257	1	p2H	2	119	1.68067226890756	Sham	14
440706	7	8	257	4	p2H	4	119	3.36134453781513	Sham	14
440707	7	8	257	2	p2H	113	119	94.9579831932773	Sham	14
440708	7	8	257	3	p2H	0	119	0	Sham	14
440709	7	8	258	1	p2H	11	127	8.66141732283465	Sham	14
440710	7	8	258	4	p2H	7	127	5.51181102362205	Sham	14
440711	7	8	258	2	p2H	109	127	85.8267716535433	Sham	14
440712	7	8	258	3	p2H	0	127	0	Sham	14
440713	7	8	259	1	p2L	6	70	8.57142857142857	Sham	14
440714	7	8	259	4	p2L	3	70	4.28571428571429	Sham	14
440715	7	8	259	2	p2L	60	70	85.7142857142857	Sham	14
440716	7	8	259	3	p2L	1	70	1.42857142857143	Sham	14
440717	7	8	26	2	p4	15	56	26.7857142857143	Sham	14
440718	7	8	26	4	p4	35	56	62.5	Sham	14
440719	7	8	26	3	p4	1	56	1.78571428571429	Sham	14
440720	7	8	26	1	p4	5	56	8.92857142857143	Sham	14
440721	7	8	260	1	p2L	5	81	6.17283950617284	Sham	14
440722	7	8	260	2	p2L	34	81	41.9753086419753	Sham	14
440723	7	8	260	4	p2L	6	81	7.40740740740741	Sham	14
440724	7	8	260	3	p2L	36	81	44.4444444444444	Sham	14
440725	7	8	261	4	p2H	1	48	2.08333333333333	Sham	14
440726	7	8	261	1	p2H	5	48	10.4166666666667	Sham	14
440727	7	8	261	3	p2H	4	48	8.33333333333333	Sham	14
440728	7	8	261	2	p2H	38	48	79.1666666666667	Sham	14
440729	7	8	262	2	p2H	62	80	77.5	Sham	14
440730	7	8	262	1	p2H	10	80	12.5	Sham	14
440731	7	8	262	4	p2H	2	80	2.5	Sham	14
440732	7	8	262	3	p2H	6	80	7.5	Sham	14
440733	7	8	263	4	p4	48	67	71.6417910447761	Sham	14
440734	7	8	263	2	p4	5	67	7.46268656716418	Sham	14
440735	7	8	263	3	p4	7	67	10.4477611940298	Sham	14
440736	7	8	263	1	p4	7	67	10.4477611940298	Sham	14
440737	7	8	264	3	p2H	1	111	0.900900900900901	Sham	14
440738	7	8	264	2	p2H	104	111	93.6936936936937	Sham	14
440739	7	8	264	1	p2H	2	111	1.8018018018018	Sham	14
440740	7	8	264	4	p2H	4	111	3.6036036036036	Sham	14
440741	7	8	265	4	p2H	9	126	7.14285714285714	Sham	14
440742	7	8	265	2	p2H	96	126	76.1904761904762	Sham	14
440743	7	8	265	1	p2H	12	126	9.52380952380952	Sham	14
440744	7	8	265	3	p2H	9	126	7.14285714285714	Sham	14
440745	7	8	266	4	p2H	9	102	8.82352941176471	Sham	14
440746	7	8	266	3	p2H	3	102	2.94117647058824	Sham	14
440747	7	8	266	2	p2H	85	102	83.3333333333333	Sham	14
440748	7	8	266	1	p2H	5	102	4.90196078431373	Sham	14
440749	7	8	267	2	p2L	43	80	53.75	Sham	14
440750	7	8	267	4	p2L	3	80	3.75	Sham	14
440751	7	8	267	3	p2L	19	80	23.75	Sham	14
440752	7	8	267	1	p2L	15	80	18.75	Sham	14
440753	7	8	268	1	p3	19	70	27.1428571428571	Sham	14
440754	7	8	268	2	p3	17	70	24.2857142857143	Sham	14
440755	7	8	268	3	p3	28	70	40	Sham	14
440756	7	8	268	4	p3	6	70	8.57142857142857	Sham	14
440757	7	8	269	4	p2H	1	96	1.04166666666667	Sham	14
440758	7	8	269	1	p2H	1	96	1.04166666666667	Sham	14
440759	7	8	269	3	p2H	1	96	1.04166666666667	Sham	14
440760	7	8	269	2	p2H	93	96	96.875	Sham	14
440761	7	8	27	1	p2H	2	108	1.85185185185185	Sham	14
440762	7	8	27	2	p2H	104	108	96.2962962962963	Sham	14
440763	7	8	27	4	p2H	2	108	1.85185185185185	Sham	14
440764	7	8	27	3	p2H	0	108	0	Sham	14
440765	7	8	270	4	p2L	5	91	5.49450549450549	Sham	14
440766	7	8	270	3	p2L	7	91	7.69230769230769	Sham	14
440767	7	8	270	2	p2L	62	91	68.1318681318681	Sham	14
440768	7	8	270	1	p2L	17	91	18.6813186813187	Sham	14
440769	7	8	271	4	p2H	4	159	2.51572327044025	Sham	14
440770	7	8	271	2	p2H	140	159	88.0503144654088	Sham	14
440771	7	8	271	1	p2H	7	159	4.40251572327044	Sham	14
440772	7	8	271	3	p2H	8	159	5.0314465408805	Sham	14
440773	7	8	272	4	p4	22	48	45.8333333333333	Sham	14
440774	7	8	272	2	p4	17	48	35.4166666666667	Sham	14
440775	7	8	272	3	p4	6	48	12.5	Sham	14
440776	7	8	272	1	p4	3	48	6.25	Sham	14
440777	7	8	273	1	p3	14	77	18.1818181818182	Sham	14
440778	7	8	273	3	p3	46	77	59.7402597402597	Sham	14
440779	7	8	273	4	p3	5	77	6.49350649350649	Sham	14
440780	7	8	273	2	p3	12	77	15.5844155844156	Sham	14
440781	7	8	274	1	p2H	9	136	6.61764705882353	Sham	14
440782	7	8	274	4	p2H	9	136	6.61764705882353	Sham	14
440783	7	8	274	2	p2H	116	136	85.2941176470588	Sham	14
440784	7	8	274	3	p2H	2	136	1.47058823529412	Sham	14
440785	7	8	275	4	p2H	4	151	2.64900662251656	Sham	14
440786	7	8	275	3	p2H	2	151	1.32450331125828	Sham	14
440787	7	8	275	1	p2H	5	151	3.3112582781457	Sham	14
440788	7	8	275	2	p2H	140	151	92.7152317880795	Sham	14
440789	7	8	276	4	p2L	10	122	8.19672131147541	Sham	14
440790	7	8	276	3	p2L	12	122	9.83606557377049	Sham	14
440791	7	8	276	1	p2L	14	122	11.4754098360656	Sham	14
440792	7	8	276	2	p2L	86	122	70.4918032786885	Sham	14
440793	7	8	277	4	p4	44	67	65.6716417910448	Sham	14
440794	7	8	277	1	p4	12	67	17.910447761194	Sham	14
440795	7	8	277	2	p4	8	67	11.9402985074627	Sham	14
440796	7	8	277	3	p4	3	67	4.47761194029851	Sham	14
440797	7	8	278	4	p2H	0	91	0	Sham	14
440798	7	8	278	2	p2H	85	91	93.4065934065934	Sham	14
440799	7	8	278	1	p2H	2	91	2.1978021978022	Sham	14
440800	7	8	278	3	p2H	4	91	4.3956043956044	Sham	14
440801	7	8	279	4	p2H	9	147	6.12244897959184	Sham	14
440802	7	8	279	1	p2H	19	147	12.9251700680272	Sham	14
440803	7	8	279	3	p2H	16	147	10.8843537414966	Sham	14
440804	7	8	279	2	p2H	103	147	70.0680272108844	Sham	14
440805	7	8	28	4	p4	11	66	16.6666666666667	Sham	14
440806	7	8	28	2	p4	21	66	31.8181818181818	Sham	14
440807	7	8	28	3	p4	4	66	6.06060606060606	Sham	14
440808	7	8	28	1	p4	30	66	45.4545454545455	Sham	14
440809	7	8	280	3	p2L	13	93	13.9784946236559	Sham	14
440810	7	8	280	2	p2L	73	93	78.494623655914	Sham	14
440811	7	8	280	1	p2L	4	93	4.3010752688172	Sham	14
440812	7	8	280	4	p2L	3	93	3.2258064516129	Sham	14
440813	7	8	281	4	p2H	2	135	1.48148148148148	Sham	14
440814	7	8	281	1	p2H	7	135	5.18518518518519	Sham	14
440815	7	8	281	2	p2H	116	135	85.9259259259259	Sham	14
440816	7	8	281	3	p2H	10	135	7.40740740740741	Sham	14
440817	7	8	282	1	p4	25	53	47.1698113207547	Sham	14
440818	7	8	282	3	p4	2	53	3.77358490566038	Sham	14
440819	7	8	282	4	p4	10	53	18.8679245283019	Sham	14
440820	7	8	282	2	p4	16	53	30.188679245283	Sham	14
440821	7	8	283	3	p4	2	48	4.16666666666667	Sham	14
440822	7	8	283	4	p4	26	48	54.1666666666667	Sham	14
440823	7	8	283	2	p4	10	48	20.8333333333333	Sham	14
440824	7	8	283	1	p4	10	48	20.8333333333333	Sham	14
440825	7	8	284	4	p2H	4	108	3.7037037037037	Sham	14
440826	7	8	284	1	p2H	6	108	5.55555555555556	Sham	14
440827	7	8	284	3	p2H	9	108	8.33333333333333	Sham	14
440828	7	8	284	2	p2H	89	108	82.4074074074074	Sham	14
440829	7	8	285	1	p2H	9	135	6.66666666666667	Sham	14
440830	7	8	285	4	p2H	3	135	2.22222222222222	Sham	14
440831	7	8	285	2	p2H	119	135	88.1481481481482	Sham	14
440832	7	8	285	3	p2H	4	135	2.96296296296296	Sham	14
440833	7	8	286	2	p2L	69	109	63.302752293578	Sham	14
440834	7	8	286	1	p2L	32	109	29.3577981651376	Sham	14
440835	7	8	286	3	p2L	5	109	4.58715596330275	Sham	14
440836	7	8	286	4	p2L	3	109	2.75229357798165	Sham	14
440837	7	8	287	3	p2H	5	162	3.08641975308642	Sham	14
440838	7	8	287	1	p2H	5	162	3.08641975308642	Sham	14
440839	7	8	287	4	p2H	4	162	2.46913580246914	Sham	14
440840	7	8	287	2	p2H	148	162	91.358024691358	Sham	14
440841	7	8	288	1	p2L	31	126	24.6031746031746	Sham	14
440842	7	8	288	4	p2L	25	126	19.8412698412698	Sham	14
440843	7	8	288	2	p2L	33	126	26.1904761904762	Sham	14
440844	7	8	288	3	p2L	37	126	29.3650793650794	Sham	14
440845	7	8	289	3	p2H	3	145	2.06896551724138	Sham	14
440846	7	8	289	1	p2H	3	145	2.06896551724138	Sham	14
440847	7	8	289	4	p2H	3	145	2.06896551724138	Sham	14
440848	7	8	289	2	p2H	136	145	93.7931034482759	Sham	14
440849	7	8	29	2	p2H	65	71	91.5492957746479	Sham	14
440850	7	8	29	3	p2H	1	71	1.40845070422535	Sham	14
440851	7	8	29	4	p2H	1	71	1.40845070422535	Sham	14
440852	7	8	29	1	p2H	4	71	5.63380281690141	Sham	14
440853	7	8	290	1	p4	10	59	16.9491525423729	Sham	14
440854	7	8	290	4	p4	34	59	57.6271186440678	Sham	14
440855	7	8	290	3	p4	7	59	11.864406779661	Sham	14
440856	7	8	290	2	p4	8	59	13.5593220338983	Sham	14
440857	7	8	291	1	p2L	6	57	10.5263157894737	Sham	14
440858	7	8	291	3	p2L	7	57	12.280701754386	Sham	14
440859	7	8	291	4	p2L	10	57	17.5438596491228	Sham	14
440860	7	8	291	2	p2L	34	57	59.6491228070175	Sham	14
440861	7	8	292	4	p2H	4	109	3.6697247706422	Sham	14
440862	7	8	292	3	p2H	3	109	2.75229357798165	Sham	14
440863	7	8	292	2	p2H	99	109	90.8256880733945	Sham	14
440864	7	8	292	1	p2H	3	109	2.75229357798165	Sham	14
440865	7	8	293	4	p4	32	66	48.4848484848485	Sham	14
440866	7	8	293	3	p4	10	66	15.1515151515152	Sham	14
440867	7	8	293	2	p4	14	66	21.2121212121212	Sham	14
440868	7	8	293	1	p4	10	66	15.1515151515152	Sham	14
440869	7	8	294	4	p4	21	53	39.622641509434	Sham	14
440870	7	8	294	3	p4	5	53	9.43396226415094	Sham	14
440871	7	8	294	2	p4	26	53	49.0566037735849	Sham	14
440872	7	8	294	1	p4	1	53	1.88679245283019	Sham	14
440873	7	8	295	4	p2H	4	117	3.41880341880342	Sham	14
440874	7	8	295	3	p2H	3	117	2.56410256410256	Sham	14
440875	7	8	295	1	p2H	2	117	1.70940170940171	Sham	14
440876	7	8	295	2	p2H	108	117	92.3076923076923	Sham	14
440877	7	8	296	2	p2H	156	172	90.6976744186046	Sham	14
440878	7	8	296	4	p2H	9	172	5.23255813953488	Sham	14
440879	7	8	296	3	p2H	3	172	1.74418604651163	Sham	14
440880	7	8	296	1	p2H	4	172	2.32558139534884	Sham	14
440881	7	8	297	4	p4	34	61	55.7377049180328	Sham	14
440882	7	8	297	3	p4	2	61	3.27868852459016	Sham	14
440883	7	8	297	2	p4	24	61	39.344262295082	Sham	14
440884	7	8	297	1	p4	1	61	1.63934426229508	Sham	14
440885	7	8	298	1	p2H	14	112	12.5	Sham	14
440886	7	8	298	2	p2H	82	112	73.2142857142857	Sham	14
440887	7	8	298	4	p2H	7	112	6.25	Sham	14
440888	7	8	298	3	p2H	9	112	8.03571428571429	Sham	14
440889	7	8	299	2	p3	3	39	7.69230769230769	Sham	14
440890	7	8	299	1	p3	17	39	43.5897435897436	Sham	14
440891	7	8	299	4	p3	5	39	12.8205128205128	Sham	14
440892	7	8	299	3	p3	14	39	35.8974358974359	Sham	14
440893	7	8	3	1	p2H	1	55	1.81818181818182	Sham	14
440894	7	8	3	4	p2H	2	55	3.63636363636364	Sham	14
440895	7	8	3	2	p2H	47	55	85.4545454545455	Sham	14
440896	7	8	3	3	p2H	5	55	9.09090909090909	Sham	14
440897	7	8	30	3	p2H	9	143	6.29370629370629	Sham	14
440898	7	8	30	2	p2H	118	143	82.5174825174825	Sham	14
440899	7	8	30	4	p2H	7	143	4.89510489510489	Sham	14
440900	7	8	30	1	p2H	9	143	6.29370629370629	Sham	14
440901	7	8	300	4	p2L	8	85	9.41176470588235	Sham	14
440902	7	8	300	2	p2L	38	85	44.7058823529412	Sham	14
440903	7	8	300	3	p2L	27	85	31.7647058823529	Sham	14
440904	7	8	300	1	p2L	12	85	14.1176470588235	Sham	14
440905	7	8	301	1	p3	5	95	5.26315789473684	Sham	14
440906	7	8	301	4	p3	5	95	5.26315789473684	Sham	14
440907	7	8	301	2	p3	11	95	11.5789473684211	Sham	14
440908	7	8	301	3	p3	74	95	77.8947368421053	Sham	14
440909	7	8	302	1	p2H	6	69	8.69565217391304	Sham	14
440910	7	8	302	2	p2H	62	69	89.8550724637681	Sham	14
440911	7	8	302	4	p2H	1	69	1.44927536231884	Sham	14
440912	7	8	302	3	p2H	0	69	0	Sham	14
440913	7	8	303	1	p2H	3	98	3.06122448979592	Sham	14
440914	7	8	303	3	p2H	0	98	0	Sham	14
440915	7	8	303	2	p2H	92	98	93.8775510204082	Sham	14
440916	7	8	303	4	p2H	3	98	3.06122448979592	Sham	14
440917	7	8	304	2	p2L	65	108	60.1851851851852	Sham	14
440918	7	8	304	1	p2L	21	108	19.4444444444444	Sham	14
440919	7	8	304	4	p2L	13	108	12.037037037037	Sham	14
440920	7	8	304	3	p2L	9	108	8.33333333333333	Sham	14
440921	7	8	305	1	p2H	0	57	0	Sham	14
440922	7	8	305	3	p2H	0	57	0	Sham	14
440923	7	8	305	2	p2H	57	57	100	Sham	14
440924	7	8	305	4	p2H	0	57	0	Sham	14
440925	7	8	306	3	p4	6	61	9.83606557377049	Sham	14
440926	7	8	306	2	p4	37	61	60.655737704918	Sham	14
440927	7	8	306	4	p4	13	61	21.3114754098361	Sham	14
440928	7	8	306	1	p4	5	61	8.19672131147541	Sham	14
440929	7	8	307	2	p3	26	61	42.6229508196721	Sham	14
440930	7	8	307	4	p3	4	61	6.55737704918033	Sham	14
440931	7	8	307	1	p3	0	61	0	Sham	14
440932	7	8	307	3	p3	31	61	50.8196721311475	Sham	14
440933	7	8	308	1	p2H	3	66	4.54545454545455	Sham	14
440934	7	8	308	3	p2H	4	66	6.06060606060606	Sham	14
440935	7	8	308	4	p2H	6	66	9.09090909090909	Sham	14
440936	7	8	308	2	p2H	53	66	80.3030303030303	Sham	14
440937	7	8	309	3	p4	8	73	10.958904109589	Sham	14
440938	7	8	309	4	p4	43	73	58.9041095890411	Sham	14
440939	7	8	309	1	p4	8	73	10.958904109589	Sham	14
440940	7	8	309	2	p4	14	73	19.1780821917808	Sham	14
440941	7	8	31	4	p2H	10	169	5.91715976331361	Sham	14
440942	7	8	31	3	p2H	10	169	5.91715976331361	Sham	14
440943	7	8	31	1	p2H	8	169	4.73372781065089	Sham	14
440944	7	8	31	2	p2H	141	169	83.4319526627219	Sham	14
440945	7	8	310	1	p2H	7	121	5.78512396694215	Sham	14
440946	7	8	310	3	p2H	9	121	7.43801652892562	Sham	14
440947	7	8	310	2	p2H	92	121	76.0330578512397	Sham	14
440948	7	8	310	4	p2H	13	121	10.7438016528926	Sham	14
440949	7	8	311	1	p2H	3	143	2.0979020979021	Sham	14
440950	7	8	311	4	p2H	3	143	2.0979020979021	Sham	14
440951	7	8	311	3	p2H	8	143	5.59440559440559	Sham	14
440952	7	8	311	2	p2H	129	143	90.2097902097902	Sham	14
440953	7	8	312	3	p2H	4	142	2.8169014084507	Sham	14
440954	7	8	312	2	p2H	126	142	88.7323943661972	Sham	14
440955	7	8	312	4	p2H	5	142	3.52112676056338	Sham	14
440956	7	8	312	1	p2H	7	142	4.92957746478873	Sham	14
440957	7	8	313	3	p4	0	67	0	Sham	14
440958	7	8	313	4	p4	67	67	100	Sham	14
440959	7	8	313	1	p4	0	67	0	Sham	14
440960	7	8	313	2	p4	0	67	0	Sham	14
440961	7	8	314	4	p2H	0	52	0	Sham	14
440962	7	8	314	3	p2H	1	52	1.92307692307692	Sham	14
440963	7	8	314	1	p2H	2	52	3.84615384615385	Sham	14
440964	7	8	314	2	p2H	49	52	94.2307692307692	Sham	14
440965	7	8	315	1	p2H	5	134	3.73134328358209	Sham	14
440966	7	8	315	3	p2H	2	134	1.49253731343284	Sham	14
440967	7	8	315	4	p2H	3	134	2.23880597014925	Sham	14
440968	7	8	315	2	p2H	124	134	92.5373134328358	Sham	14
440969	7	8	316	4	p2H	9	107	8.41121495327103	Sham	14
440970	7	8	316	1	p2H	6	107	5.60747663551402	Sham	14
440971	7	8	316	3	p2H	5	107	4.67289719626168	Sham	14
440972	7	8	316	2	p2H	87	107	81.3084112149533	Sham	14
440973	7	8	317	3	p4	3	66	4.54545454545455	Sham	14
440974	7	8	317	2	p4	18	66	27.2727272727273	Sham	14
440975	7	8	317	4	p4	39	66	59.0909090909091	Sham	14
440976	7	8	317	1	p4	6	66	9.09090909090909	Sham	14
440977	7	8	318	3	p2H	1	144	0.694444444444444	Sham	14
440978	7	8	318	4	p2H	2	144	1.38888888888889	Sham	14
440979	7	8	318	1	p2H	3	144	2.08333333333333	Sham	14
440980	7	8	318	2	p2H	138	144	95.8333333333333	Sham	14
440981	7	8	319	3	p2H	5	126	3.96825396825397	Sham	14
440982	7	8	319	4	p2H	7	126	5.55555555555556	Sham	14
440983	7	8	319	1	p2H	8	126	6.34920634920635	Sham	14
440984	7	8	319	2	p2H	106	126	84.1269841269841	Sham	14
440985	7	8	32	3	p2H	3	132	2.27272727272727	Sham	14
440986	7	8	32	4	p2H	8	132	6.06060606060606	Sham	14
440987	7	8	32	1	p2H	6	132	4.54545454545455	Sham	14
440988	7	8	32	2	p2H	115	132	87.1212121212121	Sham	14
440989	7	8	320	2	p4	33	63	52.3809523809524	Sham	14
440990	7	8	320	4	p4	17	63	26.984126984127	Sham	14
440991	7	8	320	1	p4	10	63	15.8730158730159	Sham	14
440992	7	8	320	3	p4	3	63	4.76190476190476	Sham	14
440993	7	8	321	1	p2H	7	90	7.77777777777778	Sham	14
440994	7	8	321	2	p2H	72	90	80	Sham	14
440995	7	8	321	4	p2H	6	90	6.66666666666667	Sham	14
440996	7	8	321	3	p2H	5	90	5.55555555555556	Sham	14
440997	7	8	322	4	p2H	5	78	6.41025641025641	Sham	14
440998	7	8	322	1	p2H	7	78	8.97435897435897	Sham	14
440999	7	8	322	3	p2H	3	78	3.84615384615385	Sham	14
441000	7	8	322	2	p2H	63	78	80.7692307692308	Sham	14
441001	7	8	323	4	p3	11	92	11.9565217391304	Sham	14
441002	7	8	323	3	p3	29	92	31.5217391304348	Sham	14
441003	7	8	323	2	p3	35	92	38.0434782608696	Sham	14
441004	7	8	323	1	p3	17	92	18.4782608695652	Sham	14
441005	7	8	324	2	p4	7	94	7.4468085106383	Sham	14
441006	7	8	324	4	p4	67	94	71.2765957446808	Sham	14
441007	7	8	324	1	p4	15	94	15.9574468085106	Sham	14
441008	7	8	324	3	p4	5	94	5.31914893617021	Sham	14
441009	7	8	325	4	p4	48	52	92.3076923076923	Sham	14
441010	7	8	325	2	p4	2	52	3.84615384615385	Sham	14
441011	7	8	325	3	p4	2	52	3.84615384615385	Sham	14
441012	7	8	325	1	p4	0	52	0	Sham	14
441013	7	8	326	1	p2H	13	113	11.5044247787611	Sham	14
441014	7	8	326	4	p2H	11	113	9.73451327433628	Sham	14
441015	7	8	326	3	p2H	4	113	3.53982300884956	Sham	14
441016	7	8	326	2	p2H	85	113	75.2212389380531	Sham	14
441017	7	8	327	1	p2H	2	125	1.6	Sham	14
441018	7	8	327	3	p2H	4	125	3.2	Sham	14
441019	7	8	327	2	p2H	116	125	92.8	Sham	14
441020	7	8	327	4	p2H	3	125	2.4	Sham	14
441021	7	8	328	1	p2H	1	46	2.17391304347826	Sham	14
441022	7	8	328	3	p2H	1	46	2.17391304347826	Sham	14
441023	7	8	328	4	p2H	3	46	6.52173913043478	Sham	14
441024	7	8	328	2	p2H	41	46	89.1304347826087	Sham	14
441025	7	8	329	3	p2L	5	88	5.68181818181818	Sham	14
441026	7	8	329	2	p2L	49	88	55.6818181818182	Sham	14
441027	7	8	329	1	p2L	30	88	34.0909090909091	Sham	14
441028	7	8	329	4	p2L	4	88	4.54545454545455	Sham	14
441029	7	8	33	4	p2H	2	141	1.41843971631206	Sham	14
441030	7	8	33	3	p2H	3	141	2.12765957446809	Sham	14
441031	7	8	33	1	p2H	4	141	2.83687943262411	Sham	14
441032	7	8	33	2	p2H	132	141	93.6170212765958	Sham	14
441033	7	8	330	4	p2L	18	93	19.3548387096774	Sham	14
441034	7	8	330	3	p2L	22	93	23.6559139784946	Sham	14
441035	7	8	330	2	p2L	38	93	40.8602150537634	Sham	14
441036	7	8	330	1	p2L	15	93	16.1290322580645	Sham	14
441037	7	8	331	1	p2H	2	54	3.7037037037037	Sham	14
441038	7	8	331	3	p2H	2	54	3.7037037037037	Sham	14
441039	7	8	331	4	p2H	2	54	3.7037037037037	Sham	14
441040	7	8	331	2	p2H	48	54	88.8888888888889	Sham	14
441041	7	8	332	1	p2L	20	111	18.018018018018	Sham	14
441042	7	8	332	4	p2L	19	111	17.1171171171171	Sham	14
441043	7	8	332	2	p2L	60	111	54.0540540540541	Sham	14
441044	7	8	332	3	p2L	12	111	10.8108108108108	Sham	14
441045	7	8	333	1	p2H	7	88	7.95454545454545	Sham	14
441046	7	8	333	2	p2H	75	88	85.2272727272727	Sham	14
441047	7	8	333	3	p2H	2	88	2.27272727272727	Sham	14
441048	7	8	333	4	p2H	4	88	4.54545454545455	Sham	14
441049	7	8	334	1	p2H	4	163	2.45398773006135	Sham	14
441050	7	8	334	2	p2H	153	163	93.8650306748466	Sham	14
441051	7	8	334	4	p2H	3	163	1.84049079754601	Sham	14
441052	7	8	334	3	p2H	3	163	1.84049079754601	Sham	14
441053	7	8	335	4	p2H	0	105	0	Sham	14
441054	7	8	335	3	p2H	1	105	0.952380952380952	Sham	14
441055	7	8	335	2	p2H	100	105	95.2380952380952	Sham	14
441056	7	8	335	1	p2H	4	105	3.80952380952381	Sham	14
441057	7	8	336	3	p4	4	69	5.79710144927536	Sham	14
441058	7	8	336	2	p4	26	69	37.6811594202899	Sham	14
441059	7	8	336	4	p4	38	69	55.0724637681159	Sham	14
441060	7	8	336	1	p4	1	69	1.44927536231884	Sham	14
441061	7	8	337	4	p2L	20	121	16.5289256198347	Sham	14
441062	7	8	337	2	p2L	76	121	62.8099173553719	Sham	14
441063	7	8	337	1	p2L	17	121	14.0495867768595	Sham	14
441064	7	8	337	3	p2L	8	121	6.61157024793388	Sham	14
441065	7	8	338	4	p2H	3	97	3.09278350515464	Sham	14
441066	7	8	338	3	p2H	1	97	1.03092783505155	Sham	14
441067	7	8	338	1	p2H	6	97	6.18556701030928	Sham	14
441068	7	8	338	2	p2H	87	97	89.6907216494845	Sham	14
441069	7	8	339	3	p2H	5	105	4.76190476190476	Sham	14
441070	7	8	339	1	p2H	10	105	9.52380952380952	Sham	14
441071	7	8	339	2	p2H	82	105	78.0952380952381	Sham	14
441072	7	8	339	4	p2H	8	105	7.61904761904762	Sham	14
441073	7	8	34	3	p2H	9	148	6.08108108108108	Sham	14
441074	7	8	34	4	p2H	9	148	6.08108108108108	Sham	14
441075	7	8	34	2	p2H	120	148	81.0810810810811	Sham	14
441076	7	8	34	1	p2H	10	148	6.75675675675676	Sham	14
441077	7	8	340	3	p2H	4	119	3.36134453781513	Sham	14
441078	7	8	340	1	p2H	2	119	1.68067226890756	Sham	14
441079	7	8	340	2	p2H	108	119	90.7563025210084	Sham	14
441080	7	8	340	4	p2H	5	119	4.20168067226891	Sham	14
441081	7	8	341	1	p2H	6	94	6.38297872340426	Sham	14
441082	7	8	341	4	p2H	7	94	7.4468085106383	Sham	14
441083	7	8	341	2	p2H	76	94	80.8510638297872	Sham	14
441084	7	8	341	3	p2H	5	94	5.31914893617021	Sham	14
441085	7	8	342	1	p2H	3	95	3.15789473684211	Sham	14
441086	7	8	342	4	p2H	3	95	3.15789473684211	Sham	14
441087	7	8	342	3	p2H	7	95	7.36842105263158	Sham	14
441088	7	8	342	2	p2H	82	95	86.3157894736842	Sham	14
441089	7	8	343	1	p2H	0	83	0	Sham	14
441090	7	8	343	4	p2H	2	83	2.40963855421687	Sham	14
441091	7	8	343	2	p2H	81	83	97.5903614457831	Sham	14
441092	7	8	343	3	p2H	0	83	0	Sham	14
441093	7	8	344	4	p3	10	69	14.4927536231884	Sham	14
441094	7	8	344	3	p3	39	69	56.5217391304348	Sham	14
441095	7	8	344	2	p3	14	69	20.2898550724638	Sham	14
441096	7	8	344	1	p3	6	69	8.69565217391304	Sham	14
441097	7	8	345	4	p2H	6	102	5.88235294117647	Sham	14
441098	7	8	345	2	p2H	81	102	79.4117647058823	Sham	14
441099	7	8	345	1	p2H	7	102	6.86274509803922	Sham	14
441100	7	8	345	3	p2H	8	102	7.84313725490196	Sham	14
441101	7	8	346	3	p4	0	60	0	Sham	14
441102	7	8	346	2	p4	17	60	28.3333333333333	Sham	14
441103	7	8	346	1	p4	2	60	3.33333333333333	Sham	14
441104	7	8	346	4	p4	41	60	68.3333333333333	Sham	14
441105	7	8	347	1	p2H	2	115	1.73913043478261	Sham	14
441106	7	8	347	4	p2H	0	115	0	Sham	14
441107	7	8	347	3	p2H	3	115	2.60869565217391	Sham	14
441108	7	8	347	2	p2H	110	115	95.6521739130435	Sham	14
441109	7	8	348	2	p2H	121	147	82.312925170068	Sham	14
441110	7	8	348	4	p2H	11	147	7.48299319727891	Sham	14
441111	7	8	348	3	p2H	9	147	6.12244897959184	Sham	14
441112	7	8	348	1	p2H	6	147	4.08163265306122	Sham	14
441113	7	8	349	3	p3	25	36	69.4444444444444	Sham	14
441114	7	8	349	4	p3	1	36	2.77777777777778	Sham	14
441115	7	8	349	2	p3	9	36	25	Sham	14
441116	7	8	349	1	p3	1	36	2.77777777777778	Sham	14
441117	7	8	35	3	p2H	2	60	3.33333333333333	Sham	14
441118	7	8	35	4	p2H	0	60	0	Sham	14
441119	7	8	35	1	p2H	2	60	3.33333333333333	Sham	14
441120	7	8	35	2	p2H	56	60	93.3333333333333	Sham	14
441121	7	8	350	1	p2L	32	110	29.0909090909091	Sham	14
441122	7	8	350	2	p2L	17	110	15.4545454545455	Sham	14
441123	7	8	350	4	p2L	18	110	16.3636363636364	Sham	14
441124	7	8	350	3	p2L	43	110	39.0909090909091	Sham	14
441125	7	8	351	4	p2H	3	109	2.75229357798165	Sham	14
441126	7	8	351	3	p2H	7	109	6.42201834862385	Sham	14
441127	7	8	351	1	p2H	2	109	1.8348623853211	Sham	14
441128	7	8	351	2	p2H	97	109	88.9908256880734	Sham	14
441129	7	8	352	2	p2L	38	69	55.0724637681159	Sham	14
441130	7	8	352	1	p2L	8	69	11.5942028985507	Sham	14
441131	7	8	352	3	p2L	16	69	23.1884057971014	Sham	14
441132	7	8	352	4	p2L	7	69	10.1449275362319	Sham	14
441133	7	8	353	2	p3	19	94	20.2127659574468	Sham	14
441134	7	8	353	1	p3	8	94	8.51063829787234	Sham	14
441135	7	8	353	3	p3	57	94	60.6382978723404	Sham	14
441136	7	8	353	4	p3	10	94	10.6382978723404	Sham	14
441137	7	8	354	3	p2L	6	92	6.52173913043478	Sham	14
441138	7	8	354	2	p2L	57	92	61.9565217391304	Sham	14
441139	7	8	354	1	p2L	18	92	19.5652173913043	Sham	14
441140	7	8	354	4	p2L	11	92	11.9565217391304	Sham	14
441141	7	8	355	4	p2H	6	123	4.8780487804878	Sham	14
441142	7	8	355	2	p2H	108	123	87.8048780487805	Sham	14
441143	7	8	355	1	p2H	6	123	4.8780487804878	Sham	14
441144	7	8	355	3	p2H	3	123	2.4390243902439	Sham	14
441145	7	8	356	1	p3	6	79	7.59493670886076	Sham	14
441146	7	8	356	4	p3	1	79	1.26582278481013	Sham	14
441147	7	8	356	2	p3	12	79	15.1898734177215	Sham	14
441148	7	8	356	3	p3	60	79	75.9493670886076	Sham	14
441149	7	8	357	2	p2L	70	95	73.6842105263158	Sham	14
441150	7	8	357	4	p2L	5	95	5.26315789473684	Sham	14
441151	7	8	357	3	p2L	5	95	5.26315789473684	Sham	14
441152	7	8	357	1	p2L	15	95	15.7894736842105	Sham	14
441153	7	8	358	4	p2H	5	123	4.0650406504065	Sham	14
441154	7	8	358	1	p2H	4	123	3.2520325203252	Sham	14
441155	7	8	358	2	p2H	111	123	90.2439024390244	Sham	14
441156	7	8	358	3	p2H	3	123	2.4390243902439	Sham	14
441157	7	8	359	4	p3	22	96	22.9166666666667	Sham	14
441158	7	8	359	1	p3	18	96	18.75	Sham	14
441159	7	8	359	3	p3	28	96	29.1666666666667	Sham	14
441160	7	8	359	2	p3	28	96	29.1666666666667	Sham	14
441161	7	8	36	4	p3	1	73	1.36986301369863	Sham	14
441162	7	8	36	2	p3	12	73	16.4383561643836	Sham	14
441163	7	8	36	1	p3	5	73	6.84931506849315	Sham	14
441164	7	8	36	3	p3	55	73	75.3424657534247	Sham	14
441165	7	8	360	1	p2H	3	96	3.125	Sham	14
441166	7	8	360	2	p2H	84	96	87.5	Sham	14
441167	7	8	360	4	p2H	6	96	6.25	Sham	14
441168	7	8	360	3	p2H	3	96	3.125	Sham	14
441169	7	8	361	2	p2H	96	116	82.7586206896552	Sham	14
441170	7	8	361	3	p2H	1	116	0.862068965517241	Sham	14
441171	7	8	361	1	p2H	17	116	14.6551724137931	Sham	14
441172	7	8	361	4	p2H	2	116	1.72413793103448	Sham	14
441173	7	8	362	2	p2L	45	131	34.3511450381679	Sham	14
441174	7	8	362	3	p2L	23	131	17.5572519083969	Sham	14
441175	7	8	362	4	p2L	38	131	29.0076335877863	Sham	14
441176	7	8	362	1	p2L	25	131	19.0839694656489	Sham	14
441177	7	8	363	2	p4	11	40	27.5	Sham	14
441178	7	8	363	1	p4	5	40	12.5	Sham	14
441179	7	8	363	4	p4	21	40	52.5	Sham	14
441180	7	8	363	3	p4	3	40	7.5	Sham	14
441181	7	8	364	2	p2L	42	70	60	Sham	14
441182	7	8	364	3	p2L	4	70	5.71428571428571	Sham	14
441183	7	8	364	1	p2L	3	70	4.28571428571429	Sham	14
441184	7	8	364	4	p2L	21	70	30	Sham	14
441185	7	8	365	4	p3	6	58	10.3448275862069	Sham	14
441186	7	8	365	2	p3	14	58	24.1379310344828	Sham	14
441187	7	8	365	3	p3	26	58	44.8275862068966	Sham	14
441188	7	8	365	1	p3	12	58	20.6896551724138	Sham	14
441189	7	8	366	1	p2H	17	124	13.7096774193548	Sham	14
441190	7	8	366	3	p2H	8	124	6.45161290322581	Sham	14
441191	7	8	366	2	p2H	90	124	72.5806451612903	Sham	14
441192	7	8	366	4	p2H	9	124	7.25806451612903	Sham	14
441193	7	8	367	1	p2H	5	124	4.03225806451613	Sham	14
441194	7	8	367	2	p2H	102	124	82.258064516129	Sham	14
441195	7	8	367	4	p2H	6	124	4.83870967741935	Sham	14
441196	7	8	367	3	p2H	11	124	8.87096774193548	Sham	14
441197	7	8	368	4	p3	1	37	2.7027027027027	Sham	14
441198	7	8	368	2	p3	1	37	2.7027027027027	Sham	14
441199	7	8	368	1	p3	1	37	2.7027027027027	Sham	14
441200	7	8	368	3	p3	34	37	91.8918918918919	Sham	14
441201	7	8	369	1	p2H	3	107	2.80373831775701	Sham	14
441202	7	8	369	2	p2H	102	107	95.3271028037383	Sham	14
441203	7	8	369	3	p2H	0	107	0	Sham	14
441204	7	8	369	4	p2H	2	107	1.86915887850467	Sham	14
441205	7	8	37	1	p3	8	83	9.63855421686747	Sham	14
441206	7	8	37	2	p3	22	83	26.5060240963855	Sham	14
441207	7	8	37	4	p3	10	83	12.0481927710843	Sham	14
441208	7	8	37	3	p3	43	83	51.8072289156626	Sham	14
441209	7	8	370	1	p2H	6	131	4.58015267175572	Sham	14
441210	7	8	370	2	p2H	113	131	86.2595419847328	Sham	14
441211	7	8	370	3	p2H	5	131	3.81679389312977	Sham	14
441212	7	8	370	4	p2H	7	131	5.34351145038168	Sham	14
441213	7	8	371	2	p2H	118	132	89.3939393939394	Sham	14
441214	7	8	371	3	p2H	3	132	2.27272727272727	Sham	14
441215	7	8	371	1	p2H	5	132	3.78787878787879	Sham	14
441216	7	8	371	4	p2H	6	132	4.54545454545455	Sham	14
441217	7	8	372	2	p2H	140	149	93.9597315436242	Sham	14
441218	7	8	372	3	p2H	0	149	0	Sham	14
441219	7	8	372	1	p2H	2	149	1.34228187919463	Sham	14
441220	7	8	372	4	p2H	7	149	4.69798657718121	Sham	14
441221	7	8	373	2	p2L	55	105	52.3809523809524	Sham	14
441222	7	8	373	3	p2L	33	105	31.4285714285714	Sham	14
441223	7	8	373	1	p2L	7	105	6.66666666666667	Sham	14
441224	7	8	373	4	p2L	10	105	9.52380952380952	Sham	14
441225	7	8	374	1	p4	5	52	9.61538461538462	Sham	14
441226	7	8	374	4	p4	14	52	26.9230769230769	Sham	14
441227	7	8	374	3	p4	3	52	5.76923076923077	Sham	14
441228	7	8	374	2	p4	30	52	57.6923076923077	Sham	14
441229	7	8	375	1	p2H	9	160	5.625	Sham	14
441230	7	8	375	2	p2H	138	160	86.25	Sham	14
441231	7	8	375	3	p2H	5	160	3.125	Sham	14
441232	7	8	375	4	p2H	8	160	5	Sham	14
441233	7	8	376	2	p2H	131	135	97.037037037037	Sham	14
441234	7	8	376	1	p2H	1	135	0.740740740740741	Sham	14
441235	7	8	376	3	p2H	1	135	0.740740740740741	Sham	14
441236	7	8	376	4	p2H	2	135	1.48148148148148	Sham	14
441237	7	8	377	1	p1	87	115	75.6521739130435	Sham	14
441238	7	8	377	2	p1	6	115	5.21739130434783	Sham	14
441239	7	8	377	4	p1	10	115	8.69565217391304	Sham	14
441240	7	8	377	3	p1	12	115	10.4347826086957	Sham	14
441241	7	8	378	4	p4	34	85	40	Sham	14
441242	7	8	378	3	p4	13	85	15.2941176470588	Sham	14
441243	7	8	378	2	p4	18	85	21.1764705882353	Sham	14
441244	7	8	378	1	p4	20	85	23.5294117647059	Sham	14
441245	7	8	379	1	p2H	4	81	4.93827160493827	Sham	14
441246	7	8	379	3	p2H	4	81	4.93827160493827	Sham	14
441247	7	8	379	2	p2H	71	81	87.6543209876543	Sham	14
441248	7	8	379	4	p2H	2	81	2.46913580246914	Sham	14
441249	7	8	38	2	p2H	79	92	85.8695652173913	Sham	14
441250	7	8	38	4	p2H	3	92	3.26086956521739	Sham	14
441251	7	8	38	1	p2H	4	92	4.34782608695652	Sham	14
441252	7	8	38	3	p2H	6	92	6.52173913043478	Sham	14
441253	7	8	380	3	p2H	9	94	9.57446808510638	Sham	14
441254	7	8	380	4	p2H	8	94	8.51063829787234	Sham	14
441255	7	8	380	1	p2H	9	94	9.57446808510638	Sham	14
441256	7	8	380	2	p2H	68	94	72.3404255319149	Sham	14
441257	7	8	381	2	p2H	90	96	93.75	Sham	14
441258	7	8	381	1	p2H	5	96	5.20833333333333	Sham	14
441259	7	8	381	4	p2H	1	96	1.04166666666667	Sham	14
441260	7	8	381	3	p2H	0	96	0	Sham	14
441261	7	8	382	1	p3	11	116	9.48275862068965	Sham	14
441262	7	8	382	3	p3	78	116	67.2413793103448	Sham	14
441263	7	8	382	2	p3	13	116	11.2068965517241	Sham	14
441264	7	8	382	4	p3	14	116	12.0689655172414	Sham	14
441265	7	8	383	3	p2H	5	61	8.19672131147541	Sham	14
441266	7	8	383	2	p2H	49	61	80.327868852459	Sham	14
441267	7	8	383	4	p2H	2	61	3.27868852459016	Sham	14
441268	7	8	383	1	p2H	5	61	8.19672131147541	Sham	14
441269	7	8	384	1	p3	5	53	9.43396226415094	Sham	14
441270	7	8	384	3	p3	40	53	75.4716981132076	Sham	14
441271	7	8	384	2	p3	4	53	7.54716981132075	Sham	14
441272	7	8	384	4	p3	4	53	7.54716981132075	Sham	14
441273	7	8	385	2	p2H	73	84	86.9047619047619	Sham	14
441274	7	8	385	4	p2H	1	84	1.19047619047619	Sham	14
441275	7	8	385	3	p2H	2	84	2.38095238095238	Sham	14
441276	7	8	385	1	p2H	8	84	9.52380952380952	Sham	14
441277	7	8	386	3	p2H	0	82	0	Sham	14
441278	7	8	386	1	p2H	0	82	0	Sham	14
441279	7	8	386	4	p2H	1	82	1.21951219512195	Sham	14
441280	7	8	386	2	p2H	81	82	98.780487804878	Sham	14
441281	7	8	387	1	p2L	11	95	11.5789473684211	Sham	14
441282	7	8	387	2	p2L	68	95	71.5789473684211	Sham	14
441283	7	8	387	3	p2L	8	95	8.42105263157895	Sham	14
441284	7	8	387	4	p2L	8	95	8.42105263157895	Sham	14
441285	7	8	388	3	p2H	2	92	2.17391304347826	Sham	14
441286	7	8	388	4	p2H	4	92	4.34782608695652	Sham	14
441287	7	8	388	1	p2H	1	92	1.08695652173913	Sham	14
441288	7	8	388	2	p2H	85	92	92.3913043478261	Sham	14
441289	7	8	389	3	p4	0	34	0	Sham	14
441290	7	8	389	2	p4	7	34	20.5882352941176	Sham	14
441291	7	8	389	1	p4	4	34	11.7647058823529	Sham	14
441292	7	8	389	4	p4	23	34	67.6470588235294	Sham	14
441293	7	8	39	4	p4	67	86	77.9069767441861	Sham	14
441294	7	8	39	3	p4	5	86	5.81395348837209	Sham	14
441295	7	8	39	1	p4	5	86	5.81395348837209	Sham	14
441296	7	8	39	2	p4	9	86	10.4651162790698	Sham	14
441297	7	8	390	1	p2H	0	69	0	Sham	14
441298	7	8	390	3	p2H	4	69	5.79710144927536	Sham	14
441299	7	8	390	4	p2H	2	69	2.89855072463768	Sham	14
441300	7	8	390	2	p2H	63	69	91.304347826087	Sham	14
441301	7	8	391	1	p2L	10	74	13.5135135135135	Sham	14
441302	7	8	391	2	p2L	20	74	27.027027027027	Sham	14
441303	7	8	391	3	p2L	22	74	29.7297297297297	Sham	14
441304	7	8	391	4	p2L	22	74	29.7297297297297	Sham	14
441305	7	8	392	1	p2H	10	101	9.9009900990099	Sham	14
441306	7	8	392	3	p2H	5	101	4.95049504950495	Sham	14
441307	7	8	392	4	p2H	7	101	6.93069306930693	Sham	14
441308	7	8	392	2	p2H	79	101	78.2178217821782	Sham	14
441309	7	8	393	3	p2H	9	104	8.65384615384615	Sham	14
441310	7	8	393	2	p2H	80	104	76.9230769230769	Sham	14
441311	7	8	393	1	p2H	9	104	8.65384615384615	Sham	14
441312	7	8	393	4	p2H	6	104	5.76923076923077	Sham	14
441313	7	8	394	2	p4	27	96	28.125	Sham	14
441314	7	8	394	3	p4	5	96	5.20833333333333	Sham	14
441315	7	8	394	1	p4	8	96	8.33333333333333	Sham	14
441316	7	8	394	4	p4	56	96	58.3333333333333	Sham	14
441317	7	8	395	2	p4	26	75	34.6666666666667	Sham	14
441318	7	8	395	4	p4	28	75	37.3333333333333	Sham	14
441319	7	8	395	1	p4	10	75	13.3333333333333	Sham	14
441320	7	8	395	3	p4	11	75	14.6666666666667	Sham	14
441321	7	8	396	1	p4	1	49	2.04081632653061	Sham	14
441322	7	8	396	3	p4	1	49	2.04081632653061	Sham	14
441323	7	8	396	2	p4	20	49	40.8163265306122	Sham	14
441324	7	8	396	4	p4	27	49	55.1020408163265	Sham	14
441325	7	8	397	3	p4	4	82	4.8780487804878	Sham	14
441326	7	8	397	4	p4	55	82	67.0731707317073	Sham	14
441327	7	8	397	2	p4	21	82	25.609756097561	Sham	14
441328	7	8	397	1	p4	2	82	2.4390243902439	Sham	14
441329	7	8	398	4	p2H	4	123	3.2520325203252	Sham	14
441330	7	8	398	2	p2H	116	123	94.3089430894309	Sham	14
441331	7	8	398	1	p2H	2	123	1.6260162601626	Sham	14
441332	7	8	398	3	p2H	1	123	0.813008130081301	Sham	14
441333	7	8	399	1	p2L	7	98	7.14285714285714	Sham	14
441334	7	8	399	2	p2L	52	98	53.0612244897959	Sham	14
441335	7	8	399	3	p2L	24	98	24.4897959183673	Sham	14
441336	7	8	399	4	p2L	15	98	15.3061224489796	Sham	14
441337	7	8	4	3	p4	6	51	11.7647058823529	Sham	14
441338	7	8	4	4	p4	31	51	60.7843137254902	Sham	14
441339	7	8	4	1	p4	4	51	7.84313725490196	Sham	14
441340	7	8	4	2	p4	10	51	19.6078431372549	Sham	14
441341	7	8	40	2	p3	10	57	17.5438596491228	Sham	14
441342	7	8	40	1	p3	19	57	33.3333333333333	Sham	14
441343	7	8	40	3	p3	24	57	42.1052631578947	Sham	14
441344	7	8	40	4	p3	4	57	7.01754385964912	Sham	14
441345	7	8	400	1	p3	7	89	7.86516853932584	Sham	14
441346	7	8	400	4	p3	25	89	28.0898876404494	Sham	14
441347	7	8	400	2	p3	27	89	30.3370786516854	Sham	14
441348	7	8	400	3	p3	30	89	33.7078651685393	Sham	14
441349	7	8	401	4	p2H	2	57	3.50877192982456	Sham	14
441350	7	8	401	1	p2H	2	57	3.50877192982456	Sham	14
441351	7	8	401	3	p2H	2	57	3.50877192982456	Sham	14
441352	7	8	401	2	p2H	51	57	89.4736842105263	Sham	14
441353	7	8	402	1	p2L	9	111	8.10810810810811	Sham	14
441354	7	8	402	3	p2L	14	111	12.6126126126126	Sham	14
441355	7	8	402	2	p2L	66	111	59.4594594594595	Sham	14
441356	7	8	402	4	p2L	22	111	19.8198198198198	Sham	14
441357	7	8	403	1	p2H	2	99	2.02020202020202	Sham	14
441358	7	8	403	3	p2H	2	99	2.02020202020202	Sham	14
441359	7	8	403	2	p2H	94	99	94.9494949494949	Sham	14
441360	7	8	403	4	p2H	1	99	1.01010101010101	Sham	14
441361	7	8	404	3	p2H	3	52	5.76923076923077	Sham	14
441362	7	8	404	1	p2H	5	52	9.61538461538462	Sham	14
441363	7	8	404	2	p2H	35	52	67.3076923076923	Sham	14
441364	7	8	404	4	p2H	9	52	17.3076923076923	Sham	14
441365	7	8	405	3	p4	2	32	6.25	Sham	14
441366	7	8	405	4	p4	10	32	31.25	Sham	14
441367	7	8	405	1	p4	6	32	18.75	Sham	14
441368	7	8	405	2	p4	14	32	43.75	Sham	14
441369	7	8	406	1	p2L	4	80	5	Sham	14
441370	7	8	406	3	p2L	14	80	17.5	Sham	14
441371	7	8	406	4	p2L	6	80	7.5	Sham	14
441372	7	8	406	2	p2L	56	80	70	Sham	14
441373	7	8	407	1	p3	20	60	33.3333333333333	Sham	14
441374	7	8	407	2	p3	22	60	36.6666666666667	Sham	14
441375	7	8	407	4	p3	5	60	8.33333333333333	Sham	14
441376	7	8	407	3	p3	13	60	21.6666666666667	Sham	14
441377	7	8	408	3	p2H	4	85	4.70588235294118	Sham	14
441378	7	8	408	4	p2H	0	85	0	Sham	14
441379	7	8	408	2	p2H	79	85	92.9411764705882	Sham	14
441380	7	8	408	1	p2H	2	85	2.35294117647059	Sham	14
441381	7	8	409	1	p3	0	70	0	Sham	14
441382	7	8	409	4	p3	1	70	1.42857142857143	Sham	14
441383	7	8	409	2	p3	7	70	10	Sham	14
441384	7	8	409	3	p3	62	70	88.5714285714286	Sham	14
441385	7	8	41	4	p2L	9	94	9.57446808510638	Sham	14
441386	7	8	41	2	p2L	66	94	70.2127659574468	Sham	14
441387	7	8	41	1	p2L	4	94	4.25531914893617	Sham	14
441388	7	8	41	3	p2L	15	94	15.9574468085106	Sham	14
441389	7	8	410	1	p2H	4	137	2.91970802919708	Sham	14
441390	7	8	410	4	p2H	6	137	4.37956204379562	Sham	14
441391	7	8	410	2	p2H	122	137	89.051094890511	Sham	14
441392	7	8	410	3	p2H	5	137	3.64963503649635	Sham	14
441393	7	8	411	1	p2L	32	95	33.6842105263158	Sham	14
441394	7	8	411	2	p2L	33	95	34.7368421052632	Sham	14
441395	7	8	411	4	p2L	21	95	22.1052631578947	Sham	14
441396	7	8	411	3	p2L	9	95	9.47368421052632	Sham	14
441397	7	8	412	1	p2H	3	131	2.29007633587786	Sham	14
441398	7	8	412	2	p2H	122	131	93.1297709923664	Sham	14
441399	7	8	412	4	p2H	3	131	2.29007633587786	Sham	14
441400	7	8	412	3	p2H	3	131	2.29007633587786	Sham	14
441401	7	8	413	2	p2H	119	140	85	Sham	14
441402	7	8	413	4	p2H	5	140	3.57142857142857	Sham	14
441403	7	8	413	3	p2H	5	140	3.57142857142857	Sham	14
441404	7	8	413	1	p2H	11	140	7.85714285714286	Sham	14
441405	7	8	414	4	p2H	11	101	10.8910891089109	Sham	14
441406	7	8	414	3	p2H	7	101	6.93069306930693	Sham	14
441407	7	8	414	2	p2H	72	101	71.2871287128713	Sham	14
441408	7	8	414	1	p2H	11	101	10.8910891089109	Sham	14
441409	7	8	415	4	p2H	6	111	5.40540540540541	Sham	14
441410	7	8	415	3	p2H	4	111	3.6036036036036	Sham	14
441411	7	8	415	1	p2H	7	111	6.30630630630631	Sham	14
441412	7	8	415	2	p2H	94	111	84.6846846846847	Sham	14
441413	7	8	416	3	p4	0	39	0	Sham	14
441414	7	8	416	1	p4	1	39	2.56410256410256	Sham	14
441415	7	8	416	4	p4	30	39	76.9230769230769	Sham	14
441416	7	8	416	2	p4	8	39	20.5128205128205	Sham	14
441417	7	8	417	2	p3	15	56	26.7857142857143	Sham	14
441418	7	8	417	4	p3	21	56	37.5	Sham	14
441419	7	8	417	1	p3	3	56	5.35714285714286	Sham	14
441420	7	8	417	3	p3	17	56	30.3571428571429	Sham	14
441421	7	8	418	3	p2H	9	168	5.35714285714286	Sham	14
441422	7	8	418	2	p2H	144	168	85.7142857142857	Sham	14
441423	7	8	418	1	p2H	10	168	5.95238095238095	Sham	14
441424	7	8	418	4	p2H	5	168	2.97619047619048	Sham	14
441425	7	8	419	2	p4	3	30	10	Sham	14
441426	7	8	419	1	p4	1	30	3.33333333333333	Sham	14
441427	7	8	419	3	p4	0	30	0	Sham	14
441428	7	8	419	4	p4	26	30	86.6666666666667	Sham	14
441429	7	8	42	4	p4	33	60	55	Sham	14
441430	7	8	42	3	p4	4	60	6.66666666666667	Sham	14
441431	7	8	42	2	p4	13	60	21.6666666666667	Sham	14
441432	7	8	42	1	p4	10	60	16.6666666666667	Sham	14
441433	7	8	420	3	p3	55	88	62.5	Sham	14
441434	7	8	420	2	p3	26	88	29.5454545454545	Sham	14
441435	7	8	420	4	p3	1	88	1.13636363636364	Sham	14
441436	7	8	420	1	p3	6	88	6.81818181818182	Sham	14
441437	7	8	421	2	p2H	120	131	91.6030534351145	Sham	14
441438	7	8	421	1	p2H	6	131	4.58015267175572	Sham	14
441439	7	8	421	3	p2H	1	131	0.763358778625954	Sham	14
441440	7	8	421	4	p2H	4	131	3.05343511450382	Sham	14
441441	7	8	422	1	p2H	1	129	0.775193798449612	Sham	14
441442	7	8	422	4	p2H	0	129	0	Sham	14
441443	7	8	422	2	p2H	128	129	99.2248062015504	Sham	14
441444	7	8	422	3	p2H	0	129	0	Sham	14
441445	7	8	423	1	p2H	11	155	7.09677419354839	Sham	14
441446	7	8	423	3	p2H	7	155	4.51612903225806	Sham	14
441447	7	8	423	4	p2H	7	155	4.51612903225806	Sham	14
441448	7	8	423	2	p2H	130	155	83.8709677419355	Sham	14
441449	7	8	424	2	p2L	102	118	86.4406779661017	Sham	14
441450	7	8	424	3	p2L	11	118	9.32203389830508	Sham	14
441451	7	8	424	4	p2L	2	118	1.69491525423729	Sham	14
441452	7	8	424	1	p2L	3	118	2.54237288135593	Sham	14
441453	7	8	425	4	p2H	2	121	1.65289256198347	Sham	14
441454	7	8	425	2	p2H	117	121	96.6942148760331	Sham	14
441455	7	8	425	3	p2H	2	121	1.65289256198347	Sham	14
441456	7	8	425	1	p2H	0	121	0	Sham	14
441457	7	8	426	3	p2L	35	81	43.2098765432099	Sham	14
441458	7	8	426	2	p2L	33	81	40.7407407407407	Sham	14
441459	7	8	426	4	p2L	3	81	3.7037037037037	Sham	14
441460	7	8	426	1	p2L	10	81	12.3456790123457	Sham	14
441461	7	8	427	2	p2H	51	51	100	Sham	14
441462	7	8	427	1	p2H	0	51	0	Sham	14
441463	7	8	427	4	p2H	0	51	0	Sham	14
441464	7	8	427	3	p2H	0	51	0	Sham	14
441465	7	8	428	3	p2H	2	165	1.21212121212121	Sham	14
441466	7	8	428	2	p2H	153	165	92.7272727272727	Sham	14
441467	7	8	428	1	p2H	8	165	4.84848484848485	Sham	14
441468	7	8	428	4	p2H	2	165	1.21212121212121	Sham	14
441469	7	8	429	4	p2H	4	131	3.05343511450382	Sham	14
441470	7	8	429	3	p2H	4	131	3.05343511450382	Sham	14
441471	7	8	429	2	p2H	121	131	92.3664122137405	Sham	14
441472	7	8	429	1	p2H	2	131	1.52671755725191	Sham	14
441473	7	8	43	4	p4	19	55	34.5454545454545	Sham	14
441474	7	8	43	1	p4	22	55	40	Sham	14
441475	7	8	43	3	p4	3	55	5.45454545454545	Sham	14
441476	7	8	43	2	p4	11	55	20	Sham	14
441477	7	8	430	4	p3	7	52	13.4615384615385	Sham	14
441478	7	8	430	3	p3	32	52	61.5384615384615	Sham	14
441479	7	8	430	2	p3	7	52	13.4615384615385	Sham	14
441480	7	8	430	1	p3	6	52	11.5384615384615	Sham	14
441481	7	8	431	1	p2H	2	120	1.66666666666667	Sham	14
441482	7	8	431	4	p2H	2	120	1.66666666666667	Sham	14
441483	7	8	431	2	p2H	114	120	95	Sham	14
441484	7	8	431	3	p2H	2	120	1.66666666666667	Sham	14
441485	7	8	432	4	p2L	18	152	11.8421052631579	Sham	14
441486	7	8	432	3	p2L	35	152	23.0263157894737	Sham	14
441487	7	8	432	1	p2L	31	152	20.3947368421053	Sham	14
441488	7	8	432	2	p2L	68	152	44.7368421052632	Sham	14
441489	7	8	433	4	p2H	7	185	3.78378378378378	Sham	14
441490	7	8	433	2	p2H	160	185	86.4864864864865	Sham	14
441491	7	8	433	1	p2H	9	185	4.86486486486486	Sham	14
441492	7	8	433	3	p2H	9	185	4.86486486486486	Sham	14
441493	7	8	434	1	p2H	3	134	2.23880597014925	Sham	14
441494	7	8	434	2	p2H	120	134	89.5522388059701	Sham	14
441495	7	8	434	4	p2H	7	134	5.22388059701492	Sham	14
441496	7	8	434	3	p2H	4	134	2.98507462686567	Sham	14
441497	7	8	435	2	p2H	118	135	87.4074074074074	Sham	14
441498	7	8	435	1	p2H	4	135	2.96296296296296	Sham	14
441499	7	8	435	3	p2H	9	135	6.66666666666667	Sham	14
441500	7	8	435	4	p2H	4	135	2.96296296296296	Sham	14
441501	7	8	436	3	p2H	0	86	0	Sham	14
441502	7	8	436	2	p2H	84	86	97.6744186046512	Sham	14
441503	7	8	436	1	p2H	1	86	1.16279069767442	Sham	14
441504	7	8	436	4	p2H	1	86	1.16279069767442	Sham	14
441505	7	8	437	2	p2H	84	113	74.3362831858407	Sham	14
441506	7	8	437	4	p2H	8	113	7.07964601769912	Sham	14
441507	7	8	437	3	p2H	8	113	7.07964601769912	Sham	14
441508	7	8	437	1	p2H	13	113	11.5044247787611	Sham	14
441509	7	8	438	3	p4	3	100	3	Sham	14
441510	7	8	438	2	p4	26	100	26	Sham	14
441511	7	8	438	4	p4	56	100	56	Sham	14
441512	7	8	438	1	p4	15	100	15	Sham	14
441513	7	8	439	2	p2H	96	107	89.7196261682243	Sham	14
441514	7	8	439	3	p2H	1	107	0.934579439252336	Sham	14
441515	7	8	439	4	p2H	4	107	3.73831775700935	Sham	14
441516	7	8	439	1	p2H	6	107	5.60747663551402	Sham	14
441517	7	8	44	4	p2H	1	140	0.714285714285714	Sham	14
441518	7	8	44	2	p2H	130	140	92.8571428571429	Sham	14
441519	7	8	44	1	p2H	2	140	1.42857142857143	Sham	14
441520	7	8	44	3	p2H	7	140	5	Sham	14
441521	7	8	440	2	p2H	87	93	93.5483870967742	Sham	14
441522	7	8	440	3	p2H	1	93	1.0752688172043	Sham	14
441523	7	8	440	1	p2H	2	93	2.1505376344086	Sham	14
441524	7	8	440	4	p2H	3	93	3.2258064516129	Sham	14
441525	7	8	441	2	p3	3	51	5.88235294117647	Sham	14
441526	7	8	441	4	p3	1	51	1.96078431372549	Sham	14
441527	7	8	441	3	p3	39	51	76.4705882352941	Sham	14
441528	7	8	441	1	p3	8	51	15.6862745098039	Sham	14
441529	7	8	442	2	p2H	108	133	81.203007518797	Sham	14
441530	7	8	442	3	p2H	11	133	8.27067669172932	Sham	14
441531	7	8	442	1	p2H	8	133	6.01503759398496	Sham	14
441532	7	8	442	4	p2H	6	133	4.51127819548872	Sham	14
441533	7	8	443	3	p4	2	50	4	Sham	14
441534	7	8	443	4	p4	36	50	72	Sham	14
441535	7	8	443	1	p4	9	50	18	Sham	14
441536	7	8	443	2	p4	3	50	6	Sham	14
441537	7	8	444	1	p2H	6	131	4.58015267175572	Sham	14
441538	7	8	444	2	p2H	114	131	87.0229007633588	Sham	14
441539	7	8	444	3	p2H	8	131	6.10687022900763	Sham	14
441540	7	8	444	4	p2H	3	131	2.29007633587786	Sham	14
441541	7	8	445	1	p2H	1	84	1.19047619047619	Sham	14
441542	7	8	445	2	p2H	83	84	98.8095238095238	Sham	14
441543	7	8	445	3	p2H	0	84	0	Sham	14
441544	7	8	445	4	p2H	0	84	0	Sham	14
441545	7	8	446	2	p3	3	64	4.6875	Sham	14
441546	7	8	446	4	p3	6	64	9.375	Sham	14
441547	7	8	446	3	p3	49	64	76.5625	Sham	14
441548	7	8	446	1	p3	6	64	9.375	Sham	14
441549	7	8	447	1	p2H	3	71	4.22535211267606	Sham	14
441550	7	8	447	2	p2H	65	71	91.5492957746479	Sham	14
441551	7	8	447	3	p2H	2	71	2.8169014084507	Sham	14
441552	7	8	447	4	p2H	1	71	1.40845070422535	Sham	14
441553	7	8	448	1	p2H	11	140	7.85714285714286	Sham	14
441554	7	8	448	3	p2H	6	140	4.28571428571429	Sham	14
441555	7	8	448	2	p2H	118	140	84.2857142857143	Sham	14
441556	7	8	448	4	p2H	5	140	3.57142857142857	Sham	14
441557	7	8	449	4	p4	15	34	44.1176470588235	Sham	14
441558	7	8	449	3	p4	2	34	5.88235294117647	Sham	14
441559	7	8	449	1	p4	8	34	23.5294117647059	Sham	14
441560	7	8	449	2	p4	9	34	26.4705882352941	Sham	14
441561	7	8	45	1	p2H	9	107	8.41121495327103	Sham	14
441562	7	8	45	4	p2H	2	107	1.86915887850467	Sham	14
441563	7	8	45	3	p2H	1	107	0.934579439252336	Sham	14
441564	7	8	45	2	p2H	95	107	88.785046728972	Sham	14
441565	7	8	450	4	p4	51	58	87.9310344827586	Sham	14
441566	7	8	450	3	p4	1	58	1.72413793103448	Sham	14
441567	7	8	450	1	p4	2	58	3.44827586206897	Sham	14
441568	7	8	450	2	p4	4	58	6.89655172413793	Sham	14
441569	7	8	451	3	p2L	15	91	16.4835164835165	Sham	14
441570	7	8	451	4	p2L	10	91	10.989010989011	Sham	14
441571	7	8	451	1	p2L	12	91	13.1868131868132	Sham	14
441572	7	8	451	2	p2L	54	91	59.3406593406593	Sham	14
441573	7	8	452	1	p2H	6	91	6.59340659340659	Sham	14
441574	7	8	452	3	p2H	11	91	12.0879120879121	Sham	14
441575	7	8	452	4	p2H	5	91	5.49450549450549	Sham	14
441576	7	8	452	2	p2H	69	91	75.8241758241758	Sham	14
441577	7	8	453	4	p2L	10	90	11.1111111111111	Sham	14
441578	7	8	453	3	p2L	6	90	6.66666666666667	Sham	14
441579	7	8	453	1	p2L	15	90	16.6666666666667	Sham	14
441580	7	8	453	2	p2L	59	90	65.5555555555556	Sham	14
441581	7	8	454	1	p2H	1	38	2.63157894736842	Sham	14
441582	7	8	454	2	p2H	37	38	97.3684210526316	Sham	14
441583	7	8	454	4	p2H	0	38	0	Sham	14
441584	7	8	454	3	p2H	0	38	0	Sham	14
441585	7	8	455	2	p2H	90	114	78.9473684210526	Sham	14
441586	7	8	455	3	p2H	5	114	4.3859649122807	Sham	14
441587	7	8	455	4	p2H	8	114	7.01754385964912	Sham	14
441588	7	8	455	1	p2H	11	114	9.64912280701754	Sham	14
441589	7	8	456	3	p2L	29	166	17.4698795180723	Sham	14
441590	7	8	456	4	p2L	32	166	19.2771084337349	Sham	14
441591	7	8	456	2	p2L	61	166	36.7469879518072	Sham	14
441592	7	8	456	1	p2L	44	166	26.5060240963855	Sham	14
441593	7	8	457	3	p2H	3	161	1.86335403726708	Sham	14
441594	7	8	457	2	p2H	146	161	90.6832298136646	Sham	14
441595	7	8	457	4	p2H	4	161	2.48447204968944	Sham	14
441596	7	8	457	1	p2H	8	161	4.96894409937888	Sham	14
441597	7	8	458	4	p2H	9	83	10.8433734939759	Sham	14
441598	7	8	458	3	p2H	7	83	8.43373493975904	Sham	14
441599	7	8	458	1	p2H	8	83	9.63855421686747	Sham	14
441600	7	8	458	2	p2H	59	83	71.0843373493976	Sham	14
441601	7	8	459	3	p2H	5	110	4.54545454545455	Sham	14
441602	7	8	459	4	p2H	5	110	4.54545454545455	Sham	14
441603	7	8	459	1	p2H	13	110	11.8181818181818	Sham	14
441604	7	8	459	2	p2H	87	110	79.0909090909091	Sham	14
441605	7	8	46	3	p4	8	71	11.2676056338028	Sham	14
441606	7	8	46	4	p4	10	71	14.0845070422535	Sham	14
441607	7	8	46	2	p4	18	71	25.3521126760563	Sham	14
441608	7	8	46	1	p4	35	71	49.2957746478873	Sham	14
441609	7	8	460	4	p2H	2	107	1.86915887850467	Sham	14
441610	7	8	460	3	p2H	2	107	1.86915887850467	Sham	14
441611	7	8	460	1	p2H	0	107	0	Sham	14
441612	7	8	460	2	p2H	103	107	96.2616822429907	Sham	14
441613	7	8	461	2	p3	2	65	3.07692307692308	Sham	14
441614	7	8	461	3	p3	47	65	72.3076923076923	Sham	14
441615	7	8	461	4	p3	14	65	21.5384615384615	Sham	14
441616	7	8	461	1	p3	2	65	3.07692307692308	Sham	14
441617	7	8	462	3	p2H	1	127	0.78740157480315	Sham	14
441618	7	8	462	4	p2H	2	127	1.5748031496063	Sham	14
441619	7	8	462	2	p2H	120	127	94.488188976378	Sham	14
441620	7	8	462	1	p2H	4	127	3.1496062992126	Sham	14
441621	7	8	463	3	p2H	4	130	3.07692307692308	Sham	14
441622	7	8	463	4	p2H	7	130	5.38461538461539	Sham	14
441623	7	8	463	1	p2H	1	130	0.769230769230769	Sham	14
441624	7	8	463	2	p2H	118	130	90.7692307692308	Sham	14
441625	7	8	464	2	p3	23	96	23.9583333333333	Sham	14
441626	7	8	464	1	p3	15	96	15.625	Sham	14
441627	7	8	464	3	p3	36	96	37.5	Sham	14
441628	7	8	464	4	p3	22	96	22.9166666666667	Sham	14
441629	7	8	465	2	p2H	59	63	93.6507936507936	Sham	14
441630	7	8	465	4	p2H	1	63	1.58730158730159	Sham	14
441631	7	8	465	1	p2H	0	63	0	Sham	14
441632	7	8	465	3	p2H	3	63	4.76190476190476	Sham	14
441633	7	8	466	4	p4	29	55	52.7272727272727	Sham	14
441634	7	8	466	3	p4	6	55	10.9090909090909	Sham	14
441635	7	8	466	1	p4	11	55	20	Sham	14
441636	7	8	466	2	p4	9	55	16.3636363636364	Sham	14
441637	7	8	467	4	p2H	8	153	5.22875816993464	Sham	14
441638	7	8	467	2	p2H	134	153	87.5816993464052	Sham	14
441639	7	8	467	1	p2H	4	153	2.61437908496732	Sham	14
441640	7	8	467	3	p2H	7	153	4.57516339869281	Sham	14
441641	7	8	468	1	p2H	4	130	3.07692307692308	Sham	14
441642	7	8	468	4	p2H	3	130	2.30769230769231	Sham	14
441643	7	8	468	3	p2H	4	130	3.07692307692308	Sham	14
441644	7	8	468	2	p2H	119	130	91.5384615384615	Sham	14
441645	7	8	469	3	p2L	16	60	26.6666666666667	Sham	14
441646	7	8	469	4	p2L	17	60	28.3333333333333	Sham	14
441647	7	8	469	1	p2L	16	60	26.6666666666667	Sham	14
441648	7	8	469	2	p2L	11	60	18.3333333333333	Sham	14
441649	7	8	47	1	p2H	2	59	3.38983050847458	Sham	14
441650	7	8	47	2	p2H	52	59	88.135593220339	Sham	14
441651	7	8	47	3	p2H	2	59	3.38983050847458	Sham	14
441652	7	8	47	4	p2H	3	59	5.08474576271187	Sham	14
441653	7	8	470	1	p2H	7	141	4.9645390070922	Sham	14
441654	7	8	470	2	p2H	123	141	87.2340425531915	Sham	14
441655	7	8	470	3	p2H	6	141	4.25531914893617	Sham	14
441656	7	8	470	4	p2H	5	141	3.54609929078014	Sham	14
441657	7	8	471	1	p2H	4	163	2.45398773006135	Sham	14
441658	7	8	471	3	p2H	6	163	3.68098159509202	Sham	14
441659	7	8	471	4	p2H	9	163	5.52147239263804	Sham	14
441660	7	8	471	2	p2H	144	163	88.3435582822086	Sham	14
441661	7	8	472	2	p2L	59	106	55.6603773584906	Sham	14
441662	7	8	472	4	p2L	10	106	9.43396226415094	Sham	14
441663	7	8	472	1	p2L	22	106	20.7547169811321	Sham	14
441664	7	8	472	3	p2L	15	106	14.1509433962264	Sham	14
441665	7	8	473	3	p4	2	34	5.88235294117647	Sham	14
441666	7	8	473	4	p4	18	34	52.9411764705882	Sham	14
441667	7	8	473	1	p4	2	34	5.88235294117647	Sham	14
441668	7	8	473	2	p4	12	34	35.2941176470588	Sham	14
441669	7	8	474	2	p2H	108	118	91.5254237288136	Sham	14
441670	7	8	474	1	p2H	3	118	2.54237288135593	Sham	14
441671	7	8	474	4	p2H	5	118	4.23728813559322	Sham	14
441672	7	8	474	3	p2H	2	118	1.69491525423729	Sham	14
441673	7	8	475	4	p4	11	66	16.6666666666667	Sham	14
441674	7	8	475	1	p4	0	66	0	Sham	14
441675	7	8	475	3	p4	1	66	1.51515151515152	Sham	14
441676	7	8	475	2	p4	54	66	81.8181818181818	Sham	14
441677	7	8	476	4	p2L	22	125	17.6	Sham	14
441678	7	8	476	2	p2L	82	125	65.6	Sham	14
441679	7	8	476	1	p2L	10	125	8	Sham	14
441680	7	8	476	3	p2L	11	125	8.8	Sham	14
441681	7	8	477	1	p2H	3	92	3.26086956521739	Sham	14
441682	7	8	477	4	p2H	1	92	1.08695652173913	Sham	14
441683	7	8	477	2	p2H	77	92	83.695652173913	Sham	14
441684	7	8	477	3	p2H	11	92	11.9565217391304	Sham	14
441685	7	8	478	4	p4	20	43	46.5116279069767	Sham	14
441686	7	8	478	1	p4	4	43	9.30232558139535	Sham	14
441687	7	8	478	2	p4	14	43	32.5581395348837	Sham	14
441688	7	8	478	3	p4	5	43	11.6279069767442	Sham	14
441689	7	8	479	2	p2H	128	155	82.5806451612903	Sham	14
441690	7	8	479	4	p2H	12	155	7.74193548387097	Sham	14
441691	7	8	479	1	p2H	11	155	7.09677419354839	Sham	14
441692	7	8	479	3	p2H	4	155	2.58064516129032	Sham	14
441693	7	8	48	1	p2H	6	99	6.06060606060606	Sham	14
441694	7	8	48	3	p2H	0	99	0	Sham	14
441695	7	8	48	4	p2H	5	99	5.05050505050505	Sham	14
441696	7	8	48	2	p2H	88	99	88.8888888888889	Sham	14
441697	7	8	480	4	p2H	6	94	6.38297872340426	Sham	14
441698	7	8	480	3	p2H	9	94	9.57446808510638	Sham	14
441699	7	8	480	2	p2H	69	94	73.4042553191489	Sham	14
441700	7	8	480	1	p2H	10	94	10.6382978723404	Sham	14
441701	7	8	481	4	p2H	5	72	6.94444444444444	Sham	14
441702	7	8	481	3	p2H	3	72	4.16666666666667	Sham	14
441703	7	8	481	2	p2H	60	72	83.3333333333333	Sham	14
441704	7	8	481	1	p2H	4	72	5.55555555555556	Sham	14
441705	7	8	482	1	p4	4	64	6.25	Sham	14
441706	7	8	482	3	p4	2	64	3.125	Sham	14
441707	7	8	482	4	p4	42	64	65.625	Sham	14
441708	7	8	482	2	p4	16	64	25	Sham	14
441709	7	8	483	3	p4	1	63	1.58730158730159	Sham	14
441710	7	8	483	1	p4	14	63	22.2222222222222	Sham	14
441711	7	8	483	4	p4	41	63	65.0793650793651	Sham	14
441712	7	8	483	2	p4	7	63	11.1111111111111	Sham	14
441713	7	8	484	3	p2H	8	92	8.69565217391304	Sham	14
441714	7	8	484	4	p2H	6	92	6.52173913043478	Sham	14
441715	7	8	484	2	p2H	76	92	82.6086956521739	Sham	14
441716	7	8	484	1	p2H	2	92	2.17391304347826	Sham	14
441717	7	8	485	2	p3	7	47	14.8936170212766	Sham	14
441718	7	8	485	3	p3	30	47	63.8297872340426	Sham	14
441719	7	8	485	4	p3	6	47	12.7659574468085	Sham	14
441720	7	8	485	1	p3	4	47	8.51063829787234	Sham	14
441721	7	8	486	2	p2H	134	161	83.2298136645963	Sham	14
441722	7	8	486	1	p2H	9	161	5.59006211180124	Sham	14
441723	7	8	486	3	p2H	12	161	7.45341614906832	Sham	14
441724	7	8	486	4	p2H	6	161	3.72670807453416	Sham	14
441725	7	8	487	4	p3	2	55	3.63636363636364	Sham	14
441726	7	8	487	2	p3	1	55	1.81818181818182	Sham	14
441727	7	8	487	1	p3	7	55	12.7272727272727	Sham	14
441728	7	8	487	3	p3	45	55	81.8181818181818	Sham	14
441729	7	8	488	1	p4	10	64	15.625	Sham	14
441730	7	8	488	3	p4	8	64	12.5	Sham	14
441731	7	8	488	4	p4	25	64	39.0625	Sham	14
441732	7	8	488	2	p4	21	64	32.8125	Sham	14
441733	7	8	489	1	p2L	12	102	11.7647058823529	Sham	14
441734	7	8	489	4	p2L	16	102	15.6862745098039	Sham	14
441735	7	8	489	3	p2L	16	102	15.6862745098039	Sham	14
441736	7	8	489	2	p2L	58	102	56.8627450980392	Sham	14
441737	7	8	49	2	p2H	126	132	95.4545454545455	Sham	14
441738	7	8	49	1	p2H	3	132	2.27272727272727	Sham	14
441739	7	8	49	4	p2H	0	132	0	Sham	14
441740	7	8	49	3	p2H	3	132	2.27272727272727	Sham	14
441741	7	8	490	1	p2L	4	44	9.09090909090909	Sham	14
441742	7	8	490	2	p2L	31	44	70.4545454545455	Sham	14
441743	7	8	490	3	p2L	6	44	13.6363636363636	Sham	14
441744	7	8	490	4	p2L	3	44	6.81818181818182	Sham	14
441745	7	8	491	1	p2H	4	101	3.96039603960396	Sham	14
441746	7	8	491	4	p2H	1	101	0.99009900990099	Sham	14
441747	7	8	491	2	p2H	95	101	94.059405940594	Sham	14
441748	7	8	491	3	p2H	1	101	0.99009900990099	Sham	14
441749	7	8	492	1	p3	6	80	7.5	Sham	14
441750	7	8	492	4	p3	7	80	8.75	Sham	14
441751	7	8	492	3	p3	64	80	80	Sham	14
441752	7	8	492	2	p3	3	80	3.75	Sham	14
441753	7	8	493	4	p2H	1	37	2.7027027027027	Sham	14
441754	7	8	493	1	p2H	4	37	10.8108108108108	Sham	14
441755	7	8	493	3	p2H	1	37	2.7027027027027	Sham	14
441756	7	8	493	2	p2H	31	37	83.7837837837838	Sham	14
441757	7	8	494	4	p2H	3	104	2.88461538461538	Sham	14
441758	7	8	494	2	p2H	98	104	94.2307692307692	Sham	14
441759	7	8	494	3	p2H	1	104	0.961538461538462	Sham	14
441760	7	8	494	1	p2H	2	104	1.92307692307692	Sham	14
441761	7	8	495	4	p2H	5	131	3.81679389312977	Sham	14
441762	7	8	495	2	p2H	124	131	94.6564885496183	Sham	14
441763	7	8	495	1	p2H	1	131	0.763358778625954	Sham	14
441764	7	8	495	3	p2H	1	131	0.763358778625954	Sham	14
441765	7	8	496	1	p2H	7	107	6.54205607476635	Sham	14
441766	7	8	496	3	p2H	8	107	7.47663551401869	Sham	14
441767	7	8	496	2	p2H	85	107	79.4392523364486	Sham	14
441768	7	8	496	4	p2H	7	107	6.54205607476635	Sham	14
441769	7	8	497	1	p2H	3	100	3	Sham	14
441770	7	8	497	3	p2H	2	100	2	Sham	14
441771	7	8	497	2	p2H	85	100	85	Sham	14
441772	7	8	497	4	p2H	10	100	10	Sham	14
441773	7	8	498	1	p2H	1	62	1.61290322580645	Sham	14
441774	7	8	498	4	p2H	0	62	0	Sham	14
441775	7	8	498	2	p2H	61	62	98.3870967741936	Sham	14
441776	7	8	498	3	p2H	0	62	0	Sham	14
441777	7	8	499	1	p2L	15	85	17.6470588235294	Sham	14
441778	7	8	499	3	p2L	10	85	11.7647058823529	Sham	14
441779	7	8	499	4	p2L	7	85	8.23529411764706	Sham	14
441780	7	8	499	2	p2L	53	85	62.3529411764706	Sham	14
441781	7	8	5	4	p4	26	58	44.8275862068966	Sham	14
441782	7	8	5	3	p4	13	58	22.4137931034483	Sham	14
441783	7	8	5	2	p4	8	58	13.7931034482759	Sham	14
441784	7	8	5	1	p4	11	58	18.9655172413793	Sham	14
441785	7	8	50	3	p3	68	76	89.4736842105263	Sham	14
441786	7	8	50	2	p3	5	76	6.57894736842105	Sham	14
441787	7	8	50	1	p3	1	76	1.31578947368421	Sham	14
441788	7	8	50	4	p3	2	76	2.63157894736842	Sham	14
441789	7	8	500	3	p3	61	88	69.3181818181818	Sham	14
441790	7	8	500	1	p3	4	88	4.54545454545455	Sham	14
441791	7	8	500	2	p3	17	88	19.3181818181818	Sham	14
441792	7	8	500	4	p3	6	88	6.81818181818182	Sham	14
441793	7	8	501	2	p2L	87	118	73.728813559322	Sham	14
441794	7	8	501	1	p2L	10	118	8.47457627118644	Sham	14
441795	7	8	501	4	p2L	13	118	11.0169491525424	Sham	14
441796	7	8	501	3	p2L	8	118	6.77966101694915	Sham	14
441797	7	8	502	1	p2H	6	73	8.21917808219178	Sham	14
441798	7	8	502	2	p2H	57	73	78.0821917808219	Sham	14
441799	7	8	502	4	p2H	6	73	8.21917808219178	Sham	14
441800	7	8	502	3	p2H	4	73	5.47945205479452	Sham	14
441801	7	8	503	3	p4	5	50	10	Sham	14
441802	7	8	503	4	p4	24	50	48	Sham	14
441803	7	8	503	1	p4	0	50	0	Sham	14
441804	7	8	503	2	p4	21	50	42	Sham	14
441805	7	8	504	1	p2L	11	97	11.340206185567	Sham	14
441806	7	8	504	4	p2L	8	97	8.24742268041237	Sham	14
441807	7	8	504	2	p2L	67	97	69.0721649484536	Sham	14
441808	7	8	504	3	p2L	11	97	11.340206185567	Sham	14
441809	7	8	505	1	p2H	5	142	3.52112676056338	Sham	14
441810	7	8	505	4	p2H	1	142	0.704225352112676	Sham	14
441811	7	8	505	2	p2H	134	142	94.3661971830986	Sham	14
441812	7	8	505	3	p2H	2	142	1.40845070422535	Sham	14
441813	7	8	506	2	p2H	78	104	75	Sham	14
441814	7	8	506	4	p2H	8	104	7.69230769230769	Sham	14
441815	7	8	506	1	p2H	11	104	10.5769230769231	Sham	14
441816	7	8	506	3	p2H	7	104	6.73076923076923	Sham	14
441817	7	8	507	3	p2H	2	115	1.73913043478261	Sham	14
441818	7	8	507	2	p2H	109	115	94.7826086956522	Sham	14
441819	7	8	507	1	p2H	3	115	2.60869565217391	Sham	14
441820	7	8	507	4	p2H	1	115	0.869565217391304	Sham	14
441821	7	8	508	2	p2H	84	89	94.3820224719101	Sham	14
441822	7	8	508	4	p2H	2	89	2.24719101123596	Sham	14
441823	7	8	508	3	p2H	1	89	1.12359550561798	Sham	14
441824	7	8	508	1	p2H	2	89	2.24719101123596	Sham	14
441825	7	8	509	1	p4	6	63	9.52380952380952	Sham	14
441826	7	8	509	4	p4	29	63	46.031746031746	Sham	14
441827	7	8	509	3	p4	11	63	17.4603174603175	Sham	14
441828	7	8	509	2	p4	17	63	26.984126984127	Sham	14
441829	7	8	51	1	p2H	9	96	9.375	Sham	14
441830	7	8	51	4	p2H	3	96	3.125	Sham	14
441831	7	8	51	2	p2H	76	96	79.1666666666667	Sham	14
441832	7	8	51	3	p2H	8	96	8.33333333333333	Sham	14
441833	7	8	510	4	p4	42	61	68.8524590163934	Sham	14
441834	7	8	510	1	p4	3	61	4.91803278688525	Sham	14
441835	7	8	510	2	p4	12	61	19.672131147541	Sham	14
441836	7	8	510	3	p4	4	61	6.55737704918033	Sham	14
441837	7	8	511	4	p4	16	64	25	Sham	14
441838	7	8	511	1	p4	2	64	3.125	Sham	14
441839	7	8	511	3	p4	5	64	7.8125	Sham	14
441840	7	8	511	2	p4	41	64	64.0625	Sham	14
441841	7	8	512	2	p2H	87	114	76.3157894736842	Sham	14
441842	7	8	512	4	p2H	6	114	5.26315789473684	Sham	14
441843	7	8	512	3	p2H	9	114	7.89473684210526	Sham	14
441844	7	8	512	1	p2H	12	114	10.5263157894737	Sham	14
441845	7	8	513	2	p2H	125	131	95.4198473282443	Sham	14
441846	7	8	513	3	p2H	2	131	1.52671755725191	Sham	14
441847	7	8	513	4	p2H	2	131	1.52671755725191	Sham	14
441848	7	8	513	1	p2H	2	131	1.52671755725191	Sham	14
441849	7	8	514	1	p2H	2	101	1.98019801980198	Sham	14
441850	7	8	514	2	p2H	92	101	91.0891089108911	Sham	14
441851	7	8	514	3	p2H	5	101	4.95049504950495	Sham	14
441852	7	8	514	4	p2H	2	101	1.98019801980198	Sham	14
441853	7	8	515	3	p2H	7	188	3.72340425531915	Sham	14
441854	7	8	515	1	p2H	11	188	5.85106382978723	Sham	14
441855	7	8	515	2	p2H	157	188	83.5106382978723	Sham	14
441856	7	8	515	4	p2H	13	188	6.91489361702128	Sham	14
441857	7	8	516	2	p2H	132	154	85.7142857142857	Sham	14
441858	7	8	516	3	p2H	8	154	5.19480519480519	Sham	14
441859	7	8	516	1	p2H	7	154	4.54545454545455	Sham	14
441860	7	8	516	4	p2H	7	154	4.54545454545455	Sham	14
441861	7	8	517	2	p2H	70	75	93.3333333333333	Sham	14
441862	7	8	517	3	p2H	1	75	1.33333333333333	Sham	14
441863	7	8	517	1	p2H	3	75	4	Sham	14
441864	7	8	517	4	p2H	1	75	1.33333333333333	Sham	14
441865	7	8	518	2	p2L	11	47	23.4042553191489	Sham	14
441866	7	8	518	4	p2L	11	47	23.4042553191489	Sham	14
441867	7	8	518	1	p2L	14	47	29.7872340425532	Sham	14
441868	7	8	518	3	p2L	11	47	23.4042553191489	Sham	14
441869	7	8	519	4	p2L	4	102	3.92156862745098	Sham	14
441870	7	8	519	3	p2L	13	102	12.7450980392157	Sham	14
441871	7	8	519	2	p2L	83	102	81.3725490196078	Sham	14
441872	7	8	519	1	p2L	2	102	1.96078431372549	Sham	14
441873	7	8	52	2	p2H	67	72	93.0555555555556	Sham	14
441874	7	8	52	4	p2H	1	72	1.38888888888889	Sham	14
441875	7	8	52	1	p2H	4	72	5.55555555555556	Sham	14
441876	7	8	52	3	p2H	0	72	0	Sham	14
441877	7	8	520	1	p2H	2	35	5.71428571428571	Sham	14
441878	7	8	520	3	p2H	1	35	2.85714285714286	Sham	14
441879	7	8	520	2	p2H	31	35	88.5714285714286	Sham	14
441880	7	8	520	4	p2H	1	35	2.85714285714286	Sham	14
441881	7	8	521	1	p2H	3	92	3.26086956521739	Sham	14
441882	7	8	521	3	p2H	2	92	2.17391304347826	Sham	14
441883	7	8	521	4	p2H	5	92	5.43478260869565	Sham	14
441884	7	8	521	2	p2H	82	92	89.1304347826087	Sham	14
441885	7	8	522	3	p2H	0	108	0	Sham	14
441886	7	8	522	4	p2H	3	108	2.77777777777778	Sham	14
441887	7	8	522	1	p2H	8	108	7.40740740740741	Sham	14
441888	7	8	522	2	p2H	97	108	89.8148148148148	Sham	14
441889	7	8	523	1	p2H	11	128	8.59375	Sham	14
441890	7	8	523	4	p2H	11	128	8.59375	Sham	14
441891	7	8	523	3	p2H	9	128	7.03125	Sham	14
441892	7	8	523	2	p2H	97	128	75.78125	Sham	14
441893	7	8	524	3	p2H	3	145	2.06896551724138	Sham	14
441894	7	8	524	2	p2H	139	145	95.8620689655172	Sham	14
441895	7	8	524	4	p2H	1	145	0.689655172413793	Sham	14
441896	7	8	524	1	p2H	2	145	1.37931034482759	Sham	14
441897	7	8	525	4	p2L	5	72	6.94444444444444	Sham	14
441898	7	8	525	3	p2L	3	72	4.16666666666667	Sham	14
441899	7	8	525	2	p2L	54	72	75	Sham	14
441900	7	8	525	1	p2L	10	72	13.8888888888889	Sham	14
441901	7	8	526	3	p4	8	78	10.2564102564103	Sham	14
441902	7	8	526	4	p4	27	78	34.6153846153846	Sham	14
441903	7	8	526	1	p4	7	78	8.97435897435897	Sham	14
441904	7	8	526	2	p4	36	78	46.1538461538462	Sham	14
441905	7	8	527	3	p2L	30	138	21.7391304347826	Sham	14
441906	7	8	527	4	p2L	31	138	22.463768115942	Sham	14
441907	7	8	527	2	p2L	52	138	37.6811594202899	Sham	14
441908	7	8	527	1	p2L	25	138	18.1159420289855	Sham	14
441909	7	8	528	4	p2H	4	66	6.06060606060606	Sham	14
441910	7	8	528	3	p2H	6	66	9.09090909090909	Sham	14
441911	7	8	528	1	p2H	2	66	3.03030303030303	Sham	14
441912	7	8	528	2	p2H	54	66	81.8181818181818	Sham	14
441913	7	8	529	3	p2H	2	94	2.12765957446809	Sham	14
441914	7	8	529	4	p2H	2	94	2.12765957446809	Sham	14
441915	7	8	529	1	p2H	1	94	1.06382978723404	Sham	14
441916	7	8	529	2	p2H	89	94	94.6808510638298	Sham	14
441917	7	8	53	4	p2H	5	136	3.67647058823529	Sham	14
441918	7	8	53	3	p2H	19	136	13.9705882352941	Sham	14
441919	7	8	53	2	p2H	98	136	72.0588235294118	Sham	14
441920	7	8	53	1	p2H	14	136	10.2941176470588	Sham	14
441921	7	8	530	3	p2H	3	137	2.18978102189781	Sham	14
441922	7	8	530	4	p2H	5	137	3.64963503649635	Sham	14
441923	7	8	530	2	p2H	117	137	85.4014598540146	Sham	14
441924	7	8	530	1	p2H	12	137	8.75912408759124	Sham	14
441925	7	8	531	3	p2H	2	26	7.69230769230769	Sham	14
441926	7	8	531	4	p2H	1	26	3.84615384615385	Sham	14
441927	7	8	531	1	p2H	0	26	0	Sham	14
441928	7	8	531	2	p2H	23	26	88.4615384615385	Sham	14
441929	7	8	532	3	p4	2	56	3.57142857142857	Sham	14
441930	7	8	532	4	p4	45	56	80.3571428571429	Sham	14
441931	7	8	532	1	p4	6	56	10.7142857142857	Sham	14
441932	7	8	532	2	p4	3	56	5.35714285714286	Sham	14
441933	7	8	533	2	p2L	33	139	23.7410071942446	Sham	14
441934	7	8	533	1	p2L	28	139	20.1438848920863	Sham	14
441935	7	8	533	3	p2L	24	139	17.2661870503597	Sham	14
441936	7	8	533	4	p2L	54	139	38.8489208633094	Sham	14
441937	7	8	534	3	p2H	3	74	4.05405405405405	Sham	14
441938	7	8	534	4	p2H	3	74	4.05405405405405	Sham	14
441939	7	8	534	1	p2H	14	74	18.9189189189189	Sham	14
441940	7	8	534	2	p2H	54	74	72.972972972973	Sham	14
441941	7	8	535	3	p2H	1	105	0.952380952380952	Sham	14
441942	7	8	535	2	p2H	99	105	94.2857142857143	Sham	14
441943	7	8	535	4	p2H	2	105	1.9047619047619	Sham	14
441944	7	8	535	1	p2H	3	105	2.85714285714286	Sham	14
441945	7	8	536	1	p2L	16	103	15.5339805825243	Sham	14
441946	7	8	536	4	p2L	23	103	22.3300970873786	Sham	14
441947	7	8	536	2	p2L	48	103	46.6019417475728	Sham	14
441948	7	8	536	3	p2L	16	103	15.5339805825243	Sham	14
441949	7	8	537	4	p2H	2	91	2.1978021978022	Sham	14
441950	7	8	537	2	p2H	85	91	93.4065934065934	Sham	14
441951	7	8	537	1	p2H	2	91	2.1978021978022	Sham	14
441952	7	8	537	3	p2H	2	91	2.1978021978022	Sham	14
441953	7	8	538	4	p2L	7	43	16.2790697674419	Sham	14
441954	7	8	538	1	p2L	4	43	9.30232558139535	Sham	14
441955	7	8	538	3	p2L	2	43	4.65116279069767	Sham	14
441956	7	8	538	2	p2L	30	43	69.7674418604651	Sham	14
441957	7	8	539	3	p4	7	71	9.85915492957746	Sham	14
441958	7	8	539	2	p4	26	71	36.6197183098592	Sham	14
441959	7	8	539	4	p4	21	71	29.5774647887324	Sham	14
441960	7	8	539	1	p4	17	71	23.943661971831	Sham	14
441961	7	8	54	4	p2H	3	133	2.25563909774436	Sham	14
441962	7	8	54	3	p2H	5	133	3.7593984962406	Sham	14
441963	7	8	54	2	p2H	120	133	90.2255639097744	Sham	14
441964	7	8	54	1	p2H	5	133	3.7593984962406	Sham	14
441965	7	8	540	4	p2L	18	92	19.5652173913043	Sham	14
441966	7	8	540	2	p2L	26	92	28.2608695652174	Sham	14
441967	7	8	540	3	p2L	25	92	27.1739130434783	Sham	14
441968	7	8	540	1	p2L	23	92	25	Sham	14
441969	7	8	541	1	p2H	5	119	4.20168067226891	Sham	14
441970	7	8	541	4	p2H	4	119	3.36134453781513	Sham	14
441971	7	8	541	3	p2H	7	119	5.88235294117647	Sham	14
441972	7	8	541	2	p2H	103	119	86.5546218487395	Sham	14
441973	7	8	542	3	p4	9	51	17.6470588235294	Sham	14
441974	7	8	542	1	p4	24	51	47.0588235294118	Sham	14
441975	7	8	542	2	p4	5	51	9.80392156862745	Sham	14
441976	7	8	542	4	p4	13	51	25.4901960784314	Sham	14
441977	7	8	543	3	p2H	6	79	7.59493670886076	Sham	14
441978	7	8	543	1	p2H	6	79	7.59493670886076	Sham	14
441979	7	8	543	2	p2H	63	79	79.746835443038	Sham	14
441980	7	8	543	4	p2H	4	79	5.06329113924051	Sham	14
441981	7	8	544	1	p2H	7	71	9.85915492957746	Sham	14
441982	7	8	544	3	p2H	3	71	4.22535211267606	Sham	14
441983	7	8	544	4	p2H	3	71	4.22535211267606	Sham	14
441984	7	8	544	2	p2H	58	71	81.6901408450704	Sham	14
441985	7	8	545	2	p4	6	54	11.1111111111111	Sham	14
441986	7	8	545	4	p4	37	54	68.5185185185185	Sham	14
441987	7	8	545	1	p4	5	54	9.25925925925926	Sham	14
441988	7	8	545	3	p4	6	54	11.1111111111111	Sham	14
441989	7	8	546	3	p2H	0	90	0	Sham	14
441990	7	8	546	2	p2H	82	90	91.1111111111111	Sham	14
441991	7	8	546	1	p2H	3	90	3.33333333333333	Sham	14
441992	7	8	546	4	p2H	5	90	5.55555555555556	Sham	14
441993	7	8	547	4	p2L	18	87	20.6896551724138	Sham	14
441994	7	8	547	2	p2L	46	87	52.8735632183908	Sham	14
441995	7	8	547	1	p2L	19	87	21.8390804597701	Sham	14
441996	7	8	547	3	p2L	4	87	4.59770114942529	Sham	14
441997	7	8	548	1	p4	5	68	7.35294117647059	Sham	14
441998	7	8	548	2	p4	28	68	41.1764705882353	Sham	14
441999	7	8	548	4	p4	29	68	42.6470588235294	Sham	14
442000	7	8	548	3	p4	6	68	8.82352941176471	Sham	14
442001	7	8	549	1	p2H	3	47	6.38297872340426	Sham	14
442002	7	8	549	4	p2H	3	47	6.38297872340426	Sham	14
442003	7	8	549	2	p2H	40	47	85.1063829787234	Sham	14
442004	7	8	549	3	p2H	1	47	2.12765957446809	Sham	14
442005	7	8	55	3	p2H	12	91	13.1868131868132	Sham	14
442006	7	8	55	4	p2H	10	91	10.989010989011	Sham	14
442007	7	8	55	2	p2H	58	91	63.7362637362637	Sham	14
442008	7	8	55	1	p2H	11	91	12.0879120879121	Sham	14
442009	7	8	550	2	p2H	116	121	95.8677685950413	Sham	14
442010	7	8	550	1	p2H	1	121	0.826446280991736	Sham	14
442011	7	8	550	4	p2H	2	121	1.65289256198347	Sham	14
442012	7	8	550	3	p2H	2	121	1.65289256198347	Sham	14
442013	7	8	551	1	p2L	12	74	16.2162162162162	Sham	14
442014	7	8	551	3	p2L	18	74	24.3243243243243	Sham	14
442015	7	8	551	2	p2L	37	74	50	Sham	14
442016	7	8	551	4	p2L	7	74	9.45945945945946	Sham	14
442017	7	8	552	4	p4	35	65	53.8461538461538	Sham	14
442018	7	8	552	1	p4	8	65	12.3076923076923	Sham	14
442019	7	8	552	3	p4	4	65	6.15384615384615	Sham	14
442020	7	8	552	2	p4	18	65	27.6923076923077	Sham	14
442021	7	8	553	4	p2H	2	100	2	Sham	14
442022	7	8	553	3	p2H	0	100	0	Sham	14
442023	7	8	553	1	p2H	2	100	2	Sham	14
442024	7	8	553	2	p2H	96	100	96	Sham	14
442025	7	8	554	1	p2L	43	134	32.089552238806	Sham	14
442026	7	8	554	3	p2L	18	134	13.4328358208955	Sham	14
442027	7	8	554	2	p2L	57	134	42.5373134328358	Sham	14
442028	7	8	554	4	p2L	16	134	11.9402985074627	Sham	14
442029	7	8	555	1	p2L	13	77	16.8831168831169	Sham	14
442030	7	8	555	4	p2L	10	77	12.987012987013	Sham	14
442031	7	8	555	2	p2L	36	77	46.7532467532467	Sham	14
442032	7	8	555	3	p2L	18	77	23.3766233766234	Sham	14
442033	7	8	556	4	p2H	8	124	6.45161290322581	Sham	14
442034	7	8	556	1	p2H	11	124	8.87096774193548	Sham	14
442035	7	8	556	2	p2H	103	124	83.0645161290323	Sham	14
442036	7	8	556	3	p2H	2	124	1.61290322580645	Sham	14
442037	7	8	557	3	p2H	1	73	1.36986301369863	Sham	14
442038	7	8	557	1	p2H	2	73	2.73972602739726	Sham	14
442039	7	8	557	4	p2H	2	73	2.73972602739726	Sham	14
442040	7	8	557	2	p2H	68	73	93.1506849315068	Sham	14
442041	7	8	558	2	p2H	78	90	86.6666666666667	Sham	14
442042	7	8	558	3	p2H	4	90	4.44444444444444	Sham	14
442043	7	8	558	1	p2H	6	90	6.66666666666667	Sham	14
442044	7	8	558	4	p2H	2	90	2.22222222222222	Sham	14
442045	7	8	559	1	p2H	4	118	3.38983050847458	Sham	14
442046	7	8	559	4	p2H	3	118	2.54237288135593	Sham	14
442047	7	8	559	2	p2H	109	118	92.3728813559322	Sham	14
442048	7	8	559	3	p2H	2	118	1.69491525423729	Sham	14
442049	7	8	56	2	p2H	69	93	74.1935483870968	Sham	14
442050	7	8	56	1	p2H	12	93	12.9032258064516	Sham	14
442051	7	8	56	3	p2H	3	93	3.2258064516129	Sham	14
442052	7	8	56	4	p2H	9	93	9.67741935483871	Sham	14
442053	7	8	560	1	p2H	6	161	3.72670807453416	Sham	14
442054	7	8	560	4	p2H	7	161	4.34782608695652	Sham	14
442055	7	8	560	3	p2H	6	161	3.72670807453416	Sham	14
442056	7	8	560	2	p2H	142	161	88.1987577639752	Sham	14
442057	7	8	561	4	p2H	2	179	1.11731843575419	Sham	14
442058	7	8	561	3	p2H	2	179	1.11731843575419	Sham	14
442059	7	8	561	2	p2H	160	179	89.3854748603352	Sham	14
442060	7	8	561	1	p2H	15	179	8.37988826815642	Sham	14
442061	7	8	562	4	p2H	1	59	1.69491525423729	Sham	14
442062	7	8	562	2	p2H	49	59	83.0508474576271	Sham	14
442063	7	8	562	3	p2H	6	59	10.1694915254237	Sham	14
442064	7	8	562	1	p2H	3	59	5.08474576271187	Sham	14
442065	7	8	563	2	p1	5	76	6.57894736842105	Sham	14
442066	7	8	563	4	p1	24	76	31.5789473684211	Sham	14
442067	7	8	563	3	p1	13	76	17.1052631578947	Sham	14
442068	7	8	563	1	p1	34	76	44.7368421052632	Sham	14
442069	7	8	564	2	p3	24	83	28.9156626506024	Sham	14
442070	7	8	564	3	p3	24	83	28.9156626506024	Sham	14
442071	7	8	564	4	p3	9	83	10.8433734939759	Sham	14
442072	7	8	564	1	p3	26	83	31.3253012048193	Sham	14
442073	7	8	565	4	p3	1	45	2.22222222222222	Sham	14
442074	7	8	565	2	p3	9	45	20	Sham	14
442075	7	8	565	1	p3	13	45	28.8888888888889	Sham	14
442076	7	8	565	3	p3	22	45	48.8888888888889	Sham	14
442077	7	8	566	1	p2H	5	81	6.17283950617284	Sham	14
442078	7	8	566	4	p2H	2	81	2.46913580246914	Sham	14
442079	7	8	566	3	p2H	5	81	6.17283950617284	Sham	14
442080	7	8	566	2	p2H	69	81	85.1851851851852	Sham	14
442081	7	8	567	2	p2H	166	175	94.8571428571429	Sham	14
442082	7	8	567	1	p2H	5	175	2.85714285714286	Sham	14
442083	7	8	567	4	p2H	2	175	1.14285714285714	Sham	14
442084	7	8	567	3	p2H	2	175	1.14285714285714	Sham	14
442085	7	8	568	1	p2L	4	88	4.54545454545455	Sham	14
442086	7	8	568	2	p2L	44	88	50	Sham	14
442087	7	8	568	4	p2L	8	88	9.09090909090909	Sham	14
442088	7	8	568	3	p2L	32	88	36.3636363636364	Sham	14
442089	7	8	569	3	p2H	2	67	2.98507462686567	Sham	14
442090	7	8	569	2	p2H	63	67	94.0298507462687	Sham	14
442091	7	8	569	1	p2H	0	67	0	Sham	14
442092	7	8	569	4	p2H	2	67	2.98507462686567	Sham	14
442093	7	8	57	2	p3	4	64	6.25	Sham	14
442094	7	8	57	4	p3	16	64	25	Sham	14
442095	7	8	57	3	p3	38	64	59.375	Sham	14
442096	7	8	57	1	p3	6	64	9.375	Sham	14
442097	7	8	570	1	p2L	14	90	15.5555555555556	Sham	14
442098	7	8	570	4	p2L	5	90	5.55555555555556	Sham	14
442099	7	8	570	2	p2L	57	90	63.3333333333333	Sham	14
442100	7	8	570	3	p2L	14	90	15.5555555555556	Sham	14
442101	7	8	571	2	p2L	120	158	75.9493670886076	Sham	14
442102	7	8	571	4	p2L	16	158	10.126582278481	Sham	14
442103	7	8	571	1	p2L	14	158	8.86075949367089	Sham	14
442104	7	8	571	3	p2L	8	158	5.06329113924051	Sham	14
442105	7	8	572	4	p2H	3	103	2.9126213592233	Sham	14
442106	7	8	572	2	p2H	86	103	83.495145631068	Sham	14
442107	7	8	572	1	p2H	9	103	8.7378640776699	Sham	14
442108	7	8	572	3	p2H	5	103	4.85436893203883	Sham	14
442109	7	8	573	4	p2H	10	106	9.43396226415094	Sham	14
442110	7	8	573	1	p2H	13	106	12.2641509433962	Sham	14
442111	7	8	573	2	p2H	74	106	69.811320754717	Sham	14
442112	7	8	573	3	p2H	9	106	8.49056603773585	Sham	14
442113	7	8	574	3	p2L	3	95	3.15789473684211	Sham	14
442114	7	8	574	2	p2L	81	95	85.2631578947368	Sham	14
442115	7	8	574	1	p2L	6	95	6.31578947368421	Sham	14
442116	7	8	574	4	p2L	5	95	5.26315789473684	Sham	14
442117	7	8	575	1	p2H	5	158	3.16455696202532	Sham	14
442118	7	8	575	2	p2H	141	158	89.2405063291139	Sham	14
442119	7	8	575	4	p2H	6	158	3.79746835443038	Sham	14
442120	7	8	575	3	p2H	6	158	3.79746835443038	Sham	14
442121	7	8	576	1	p4	11	67	16.4179104477612	Sham	14
442122	7	8	576	3	p4	2	67	2.98507462686567	Sham	14
442123	7	8	576	4	p4	44	67	65.6716417910448	Sham	14
442124	7	8	576	2	p4	10	67	14.9253731343284	Sham	14
442125	7	8	577	3	p4	0	81	0	Sham	14
442126	7	8	577	4	p4	72	81	88.8888888888889	Sham	14
442127	7	8	577	2	p4	8	81	9.87654320987654	Sham	14
442128	7	8	577	1	p4	1	81	1.23456790123457	Sham	14
442129	7	8	578	2	p2H	74	121	61.1570247933884	Sham	14
442130	7	8	578	3	p2H	18	121	14.8760330578512	Sham	14
442131	7	8	578	1	p2H	19	121	15.702479338843	Sham	14
442132	7	8	578	4	p2H	10	121	8.26446280991736	Sham	14
442133	7	8	579	1	p2H	3	112	2.67857142857143	Sham	14
442134	7	8	579	3	p2H	6	112	5.35714285714286	Sham	14
442135	7	8	579	2	p2H	96	112	85.7142857142857	Sham	14
442136	7	8	579	4	p2H	7	112	6.25	Sham	14
442137	7	8	58	1	p2H	6	132	4.54545454545455	Sham	14
442138	7	8	58	4	p2H	4	132	3.03030303030303	Sham	14
442139	7	8	58	2	p2H	118	132	89.3939393939394	Sham	14
442140	7	8	58	3	p2H	4	132	3.03030303030303	Sham	14
442141	7	8	580	1	p2H	7	130	5.38461538461539	Sham	14
442142	7	8	580	2	p2H	112	130	86.1538461538462	Sham	14
442143	7	8	580	4	p2H	5	130	3.84615384615385	Sham	14
442144	7	8	580	3	p2H	6	130	4.61538461538462	Sham	14
442145	7	8	581	1	p3	18	63	28.5714285714286	Sham	14
442146	7	8	581	4	p3	4	63	6.34920634920635	Sham	14
442147	7	8	581	2	p3	14	63	22.2222222222222	Sham	14
442148	7	8	581	3	p3	27	63	42.8571428571429	Sham	14
442149	7	8	582	4	p4	33	52	63.4615384615385	Sham	14
442150	7	8	582	3	p4	5	52	9.61538461538462	Sham	14
442151	7	8	582	2	p4	12	52	23.0769230769231	Sham	14
442152	7	8	582	1	p4	2	52	3.84615384615385	Sham	14
442153	7	8	583	1	p2H	5	89	5.61797752808989	Sham	14
442154	7	8	583	2	p2H	76	89	85.3932584269663	Sham	14
442155	7	8	583	3	p2H	3	89	3.37078651685393	Sham	14
442156	7	8	583	4	p2H	5	89	5.61797752808989	Sham	14
442157	7	8	584	1	p2H	3	90	3.33333333333333	Sham	14
442158	7	8	584	2	p2H	81	90	90	Sham	14
442159	7	8	584	3	p2H	2	90	2.22222222222222	Sham	14
442160	7	8	584	4	p2H	4	90	4.44444444444444	Sham	14
442161	7	8	585	3	p3	90	115	78.2608695652174	Sham	14
442162	7	8	585	4	p3	10	115	8.69565217391304	Sham	14
442163	7	8	585	1	p3	7	115	6.08695652173913	Sham	14
442164	7	8	585	2	p3	8	115	6.95652173913043	Sham	14
442165	7	8	586	3	p3	54	78	69.2307692307692	Sham	14
442166	7	8	586	2	p3	13	78	16.6666666666667	Sham	14
442167	7	8	586	1	p3	6	78	7.69230769230769	Sham	14
442168	7	8	586	4	p3	5	78	6.41025641025641	Sham	14
442169	7	8	587	2	p2H	92	103	89.3203883495146	Sham	14
442170	7	8	587	3	p2H	4	103	3.88349514563107	Sham	14
442171	7	8	587	1	p2H	6	103	5.8252427184466	Sham	14
442172	7	8	587	4	p2H	1	103	0.970873786407767	Sham	14
442173	7	8	588	2	p2L	67	104	64.4230769230769	Sham	14
442174	7	8	588	4	p2L	1	104	0.961538461538462	Sham	14
442175	7	8	588	3	p2L	25	104	24.0384615384615	Sham	14
442176	7	8	588	1	p2L	11	104	10.5769230769231	Sham	14
442177	7	8	589	2	p2H	65	73	89.041095890411	Sham	14
442178	7	8	589	3	p2H	3	73	4.10958904109589	Sham	14
442179	7	8	589	1	p2H	2	73	2.73972602739726	Sham	14
442180	7	8	589	4	p2H	3	73	4.10958904109589	Sham	14
442181	7	8	59	4	p4	30	33	90.9090909090909	Sham	14
442182	7	8	59	3	p4	0	33	0	Sham	14
442183	7	8	59	2	p4	1	33	3.03030303030303	Sham	14
442184	7	8	59	1	p4	2	33	6.06060606060606	Sham	14
442185	7	8	590	2	p2L	73	96	76.0416666666667	Sham	14
442186	7	8	590	4	p2L	5	96	5.20833333333333	Sham	14
442187	7	8	590	3	p2L	10	96	10.4166666666667	Sham	14
442188	7	8	590	1	p2L	8	96	8.33333333333333	Sham	14
442189	7	8	591	1	p2H	1	86	1.16279069767442	Sham	14
442190	7	8	591	2	p2H	82	86	95.3488372093023	Sham	14
442191	7	8	591	3	p2H	0	86	0	Sham	14
442192	7	8	591	4	p2H	3	86	3.48837209302326	Sham	14
442193	7	8	592	2	p2L	38	77	49.3506493506493	Sham	14
442194	7	8	592	3	p2L	20	77	25.974025974026	Sham	14
442195	7	8	592	4	p2L	11	77	14.2857142857143	Sham	14
442196	7	8	592	1	p2L	8	77	10.3896103896104	Sham	14
442197	7	8	593	2	p2H	98	104	94.2307692307692	Sham	14
442198	7	8	593	1	p2H	1	104	0.961538461538462	Sham	14
442199	7	8	593	3	p2H	0	104	0	Sham	14
442200	7	8	593	4	p2H	5	104	4.80769230769231	Sham	14
442201	7	8	594	1	p2H	4	99	4.04040404040404	Sham	14
442202	7	8	594	3	p2H	3	99	3.03030303030303	Sham	14
442203	7	8	594	2	p2H	88	99	88.8888888888889	Sham	14
442204	7	8	594	4	p2H	4	99	4.04040404040404	Sham	14
442205	7	8	595	3	p2H	2	67	2.98507462686567	Sham	14
442206	7	8	595	4	p2H	2	67	2.98507462686567	Sham	14
442207	7	8	595	1	p2H	5	67	7.46268656716418	Sham	14
442208	7	8	595	2	p2H	58	67	86.5671641791045	Sham	14
442209	7	8	596	1	p2L	10	49	20.4081632653061	Sham	14
442210	7	8	596	2	p2L	29	49	59.1836734693878	Sham	14
442211	7	8	596	3	p2L	5	49	10.2040816326531	Sham	14
442212	7	8	596	4	p2L	5	49	10.2040816326531	Sham	14
442213	7	8	597	2	p2H	115	130	88.4615384615385	Sham	14
442214	7	8	597	1	p2H	6	130	4.61538461538462	Sham	14
442215	7	8	597	4	p2H	4	130	3.07692307692308	Sham	14
442216	7	8	597	3	p2H	5	130	3.84615384615385	Sham	14
442217	7	8	598	4	p4	25	66	37.8787878787879	Sham	14
442218	7	8	598	3	p4	5	66	7.57575757575758	Sham	14
442219	7	8	598	2	p4	21	66	31.8181818181818	Sham	14
442220	7	8	598	1	p4	15	66	22.7272727272727	Sham	14
442221	7	8	599	3	p3	24	34	70.5882352941177	Sham	14
442222	7	8	599	1	p3	2	34	5.88235294117647	Sham	14
442223	7	8	599	2	p3	4	34	11.7647058823529	Sham	14
442224	7	8	599	4	p3	4	34	11.7647058823529	Sham	14
442225	7	8	6	4	p2H	2	90	2.22222222222222	Sham	14
442226	7	8	6	2	p2H	85	90	94.4444444444444	Sham	14
442227	7	8	6	1	p2H	2	90	2.22222222222222	Sham	14
442228	7	8	6	3	p2H	1	90	1.11111111111111	Sham	14
442229	7	8	60	4	p2H	3	114	2.63157894736842	Sham	14
442230	7	8	60	1	p2H	3	114	2.63157894736842	Sham	14
442231	7	8	60	3	p2H	6	114	5.26315789473684	Sham	14
442232	7	8	60	2	p2H	102	114	89.4736842105263	Sham	14
442233	7	8	600	4	p4	40	42	95.2380952380952	Sham	14
442234	7	8	600	3	p4	0	42	0	Sham	14
442235	7	8	600	2	p4	2	42	4.76190476190476	Sham	14
442236	7	8	600	1	p4	0	42	0	Sham	14
442237	7	8	601	3	p2L	8	32	25	Sham	14
442238	7	8	601	1	p2L	6	32	18.75	Sham	14
442239	7	8	601	2	p2L	12	32	37.5	Sham	14
442240	7	8	601	4	p2L	6	32	18.75	Sham	14
442241	7	8	602	2	p2L	43	58	74.1379310344828	Sham	14
442242	7	8	602	3	p2L	2	58	3.44827586206897	Sham	14
442243	7	8	602	1	p2L	8	58	13.7931034482759	Sham	14
442244	7	8	602	4	p2L	5	58	8.62068965517241	Sham	14
442245	7	8	603	2	p2L	21	32	65.625	Sham	14
442246	7	8	603	3	p2L	5	32	15.625	Sham	14
442247	7	8	603	1	p2L	3	32	9.375	Sham	14
442248	7	8	603	4	p2L	3	32	9.375	Sham	14
442249	7	8	604	1	p2L	12	51	23.5294117647059	Sham	14
442250	7	8	604	3	p2L	8	51	15.6862745098039	Sham	14
442251	7	8	604	2	p2L	24	51	47.0588235294118	Sham	14
442252	7	8	604	4	p2L	7	51	13.7254901960784	Sham	14
442253	7	8	605	3	p2H	3	122	2.45901639344262	Sham	14
442254	7	8	605	2	p2H	105	122	86.0655737704918	Sham	14
442255	7	8	605	4	p2H	7	122	5.73770491803279	Sham	14
442256	7	8	605	1	p2H	7	122	5.73770491803279	Sham	14
442257	7	8	606	1	p2L	11	40	27.5	Sham	14
442258	7	8	606	3	p2L	9	40	22.5	Sham	14
442259	7	8	606	4	p2L	13	40	32.5	Sham	14
442260	7	8	606	2	p2L	7	40	17.5	Sham	14
442261	7	8	607	3	p3	46	79	58.2278481012658	Sham	14
442262	7	8	607	2	p3	2	79	2.53164556962025	Sham	14
442263	7	8	607	1	p3	14	79	17.7215189873418	Sham	14
442264	7	8	607	4	p3	17	79	21.5189873417722	Sham	14
442265	7	8	608	2	p2H	94	103	91.2621359223301	Sham	14
442266	7	8	608	4	p2H	0	103	0	Sham	14
442267	7	8	608	3	p2H	6	103	5.8252427184466	Sham	14
442268	7	8	608	1	p2H	3	103	2.9126213592233	Sham	14
442269	7	8	609	2	p4	31	89	34.8314606741573	Sham	14
442270	7	8	609	4	p4	43	89	48.314606741573	Sham	14
442271	7	8	609	3	p4	7	89	7.86516853932584	Sham	14
442272	7	8	609	1	p4	8	89	8.98876404494382	Sham	14
442273	7	8	61	3	p4	4	48	8.33333333333333	Sham	14
442274	7	8	61	2	p4	14	48	29.1666666666667	Sham	14
442275	7	8	61	4	p4	26	48	54.1666666666667	Sham	14
442276	7	8	61	1	p4	4	48	8.33333333333333	Sham	14
442277	7	8	610	3	p2H	2	143	1.3986013986014	Sham	14
442278	7	8	610	1	p2H	1	143	0.699300699300699	Sham	14
442279	7	8	610	4	p2H	1	143	0.699300699300699	Sham	14
442280	7	8	610	2	p2H	139	143	97.2027972027972	Sham	14
442281	7	8	611	1	p3	3	56	5.35714285714286	Sham	14
442282	7	8	611	3	p3	40	56	71.4285714285714	Sham	14
442283	7	8	611	4	p3	4	56	7.14285714285714	Sham	14
442284	7	8	611	2	p3	9	56	16.0714285714286	Sham	14
442285	7	8	612	3	p2H	3	67	4.47761194029851	Sham	14
442286	7	8	612	4	p2H	1	67	1.49253731343284	Sham	14
442287	7	8	612	1	p2H	4	67	5.97014925373134	Sham	14
442288	7	8	612	2	p2H	59	67	88.0597014925373	Sham	14
442289	7	8	613	1	p2H	1	79	1.26582278481013	Sham	14
442290	7	8	613	3	p2H	1	79	1.26582278481013	Sham	14
442291	7	8	613	4	p2H	0	79	0	Sham	14
442292	7	8	613	2	p2H	77	79	97.4683544303797	Sham	14
442293	7	8	614	1	p2H	13	123	10.5691056910569	Sham	14
442294	7	8	614	3	p2H	9	123	7.31707317073171	Sham	14
442295	7	8	614	4	p2H	16	123	13.0081300813008	Sham	14
442296	7	8	614	2	p2H	85	123	69.1056910569106	Sham	14
442297	7	8	615	3	p3	72	93	77.4193548387097	Sham	14
442298	7	8	615	2	p3	4	93	4.3010752688172	Sham	14
442299	7	8	615	4	p3	6	93	6.45161290322581	Sham	14
442300	7	8	615	1	p3	11	93	11.8279569892473	Sham	14
442301	7	8	616	2	p4	8	62	12.9032258064516	Sham	14
442302	7	8	616	4	p4	44	62	70.9677419354839	Sham	14
442303	7	8	616	3	p4	5	62	8.06451612903226	Sham	14
442304	7	8	616	1	p4	5	62	8.06451612903226	Sham	14
442305	7	8	617	2	p3	10	58	17.2413793103448	Sham	14
442306	7	8	617	1	p3	10	58	17.2413793103448	Sham	14
442307	7	8	617	3	p3	28	58	48.2758620689655	Sham	14
442308	7	8	617	4	p3	10	58	17.2413793103448	Sham	14
442309	7	8	618	2	p3	12	69	17.3913043478261	Sham	14
442310	7	8	618	1	p3	22	69	31.8840579710145	Sham	14
442311	7	8	618	4	p3	12	69	17.3913043478261	Sham	14
442312	7	8	618	3	p3	23	69	33.3333333333333	Sham	14
442313	7	8	619	3	p2H	2	108	1.85185185185185	Sham	14
442314	7	8	619	2	p2H	97	108	89.8148148148148	Sham	14
442315	7	8	619	1	p2H	7	108	6.48148148148148	Sham	14
442316	7	8	619	4	p2H	2	108	1.85185185185185	Sham	14
442317	7	8	62	4	p2H	3	77	3.8961038961039	Sham	14
442318	7	8	62	2	p2H	68	77	88.3116883116883	Sham	14
442319	7	8	62	3	p2H	2	77	2.5974025974026	Sham	14
442320	7	8	62	1	p2H	4	77	5.19480519480519	Sham	14
442321	7	8	620	4	p2H	2	62	3.2258064516129	Sham	14
442322	7	8	620	2	p2H	50	62	80.6451612903226	Sham	14
442323	7	8	620	1	p2H	4	62	6.45161290322581	Sham	14
442324	7	8	620	3	p2H	6	62	9.67741935483871	Sham	14
442325	7	8	621	4	p2H	6	148	4.05405405405405	Sham	14
442326	7	8	621	1	p2H	8	148	5.40540540540541	Sham	14
442327	7	8	621	3	p2H	6	148	4.05405405405405	Sham	14
442328	7	8	621	2	p2H	128	148	86.4864864864865	Sham	14
442329	7	8	622	1	p2H	11	117	9.4017094017094	Sham	14
442330	7	8	622	3	p2H	5	117	4.27350427350427	Sham	14
442331	7	8	622	2	p2H	100	117	85.4700854700855	Sham	14
442332	7	8	622	4	p2H	1	117	0.854700854700855	Sham	14
442333	7	8	623	3	p2H	3	109	2.75229357798165	Sham	14
442334	7	8	623	1	p2H	2	109	1.8348623853211	Sham	14
442335	7	8	623	2	p2H	104	109	95.4128440366973	Sham	14
442336	7	8	623	4	p2H	0	109	0	Sham	14
442337	7	8	624	3	p4	4	79	5.06329113924051	Sham	14
442338	7	8	624	2	p4	42	79	53.1645569620253	Sham	14
442339	7	8	624	1	p4	8	79	10.126582278481	Sham	14
442340	7	8	624	4	p4	25	79	31.6455696202532	Sham	14
442341	7	8	625	3	p2H	6	130	4.61538461538462	Sham	14
442342	7	8	625	4	p2H	5	130	3.84615384615385	Sham	14
442343	7	8	625	2	p2H	115	130	88.4615384615385	Sham	14
442344	7	8	625	1	p2H	4	130	3.07692307692308	Sham	14
442345	7	8	626	1	p2H	6	96	6.25	Sham	14
442346	7	8	626	4	p2H	2	96	2.08333333333333	Sham	14
442347	7	8	626	2	p2H	85	96	88.5416666666667	Sham	14
442348	7	8	626	3	p2H	3	96	3.125	Sham	14
442349	7	8	627	1	p2H	5	110	4.54545454545455	Sham	14
442350	7	8	627	2	p2H	99	110	90	Sham	14
442351	7	8	627	4	p2H	4	110	3.63636363636364	Sham	14
442352	7	8	627	3	p2H	2	110	1.81818181818182	Sham	14
442353	7	8	628	2	p2H	117	127	92.1259842519685	Sham	14
442354	7	8	628	4	p2H	4	127	3.1496062992126	Sham	14
442355	7	8	628	3	p2H	1	127	0.78740157480315	Sham	14
442356	7	8	628	1	p2H	5	127	3.93700787401575	Sham	14
442357	7	8	629	4	p2H	5	116	4.31034482758621	Sham	14
442358	7	8	629	3	p2H	4	116	3.44827586206897	Sham	14
442359	7	8	629	2	p2H	95	116	81.8965517241379	Sham	14
442360	7	8	629	1	p2H	12	116	10.3448275862069	Sham	14
442361	7	8	63	4	p2H	10	115	8.69565217391304	Sham	14
442362	7	8	63	2	p2H	91	115	79.1304347826087	Sham	14
442363	7	8	63	1	p2H	5	115	4.34782608695652	Sham	14
442364	7	8	63	3	p2H	9	115	7.82608695652174	Sham	14
442365	7	8	630	4	p2H	6	109	5.5045871559633	Sham	14
442366	7	8	630	3	p2H	8	109	7.3394495412844	Sham	14
442367	7	8	630	1	p2H	7	109	6.42201834862385	Sham	14
442368	7	8	630	2	p2H	88	109	80.7339449541284	Sham	14
442369	7	8	631	1	p4	8	59	13.5593220338983	Sham	14
442370	7	8	631	3	p4	4	59	6.77966101694915	Sham	14
442371	7	8	631	4	p4	19	59	32.2033898305085	Sham	14
442372	7	8	631	2	p4	28	59	47.4576271186441	Sham	14
442373	7	8	632	3	p2L	14	86	16.2790697674419	Sham	14
442374	7	8	632	4	p2L	10	86	11.6279069767442	Sham	14
442375	7	8	632	1	p2L	32	86	37.2093023255814	Sham	14
442376	7	8	632	2	p2L	30	86	34.8837209302326	Sham	14
442377	7	8	633	1	p3	3	68	4.41176470588235	Sham	14
442378	7	8	633	4	p3	4	68	5.88235294117647	Sham	14
442379	7	8	633	3	p3	46	68	67.6470588235294	Sham	14
442380	7	8	633	2	p3	15	68	22.0588235294118	Sham	14
442381	7	8	634	1	p2L	9	101	8.91089108910891	Sham	14
442382	7	8	634	4	p2L	16	101	15.8415841584158	Sham	14
442383	7	8	634	3	p2L	12	101	11.8811881188119	Sham	14
442384	7	8	634	2	p2L	64	101	63.3663366336634	Sham	14
442385	7	8	635	3	p2L	9	91	9.89010989010989	Sham	14
442386	7	8	635	2	p2L	46	91	50.5494505494505	Sham	14
442387	7	8	635	4	p2L	20	91	21.978021978022	Sham	14
442388	7	8	635	1	p2L	16	91	17.5824175824176	Sham	14
442389	7	8	636	4	p4	53	61	86.8852459016393	Sham	14
442390	7	8	636	1	p4	4	61	6.55737704918033	Sham	14
442391	7	8	636	2	p4	4	61	6.55737704918033	Sham	14
442392	7	8	636	3	p4	0	61	0	Sham	14
442393	7	8	637	1	p3	2	60	3.33333333333333	Sham	14
442394	7	8	637	3	p3	26	60	43.3333333333333	Sham	14
442395	7	8	637	4	p3	8	60	13.3333333333333	Sham	14
442396	7	8	637	2	p3	24	60	40	Sham	14
442397	7	8	638	3	p2H	3	91	3.2967032967033	Sham	14
442398	7	8	638	2	p2H	83	91	91.2087912087912	Sham	14
442399	7	8	638	1	p2H	1	91	1.0989010989011	Sham	14
442400	7	8	638	4	p2H	4	91	4.3956043956044	Sham	14
442401	7	8	639	2	p2H	72	83	86.7469879518072	Sham	14
442402	7	8	639	1	p2H	4	83	4.81927710843374	Sham	14
442403	7	8	639	3	p2H	2	83	2.40963855421687	Sham	14
442404	7	8	639	4	p2H	5	83	6.02409638554217	Sham	14
442405	7	8	64	3	p4	6	62	9.67741935483871	Sham	14
442406	7	8	64	2	p4	17	62	27.4193548387097	Sham	14
442407	7	8	64	1	p4	9	62	14.5161290322581	Sham	14
442408	7	8	64	4	p4	30	62	48.3870967741936	Sham	14
442409	7	8	640	1	p2H	1	92	1.08695652173913	Sham	14
442410	7	8	640	4	p2H	1	92	1.08695652173913	Sham	14
442411	7	8	640	2	p2H	89	92	96.7391304347826	Sham	14
442412	7	8	640	3	p2H	1	92	1.08695652173913	Sham	14
442413	7	8	641	4	p2L	1	74	1.35135135135135	Sham	14
442414	7	8	641	3	p2L	37	74	50	Sham	14
442415	7	8	641	1	p2L	2	74	2.7027027027027	Sham	14
442416	7	8	641	2	p2L	34	74	45.945945945946	Sham	14
442417	7	8	642	1	p3	20	50	40	Sham	14
442418	7	8	642	3	p3	19	50	38	Sham	14
442419	7	8	642	4	p3	6	50	12	Sham	14
442420	7	8	642	2	p3	5	50	10	Sham	14
442421	7	8	643	1	p2H	3	97	3.09278350515464	Sham	14
442422	7	8	643	3	p2H	2	97	2.06185567010309	Sham	14
442423	7	8	643	4	p2H	0	97	0	Sham	14
442424	7	8	643	2	p2H	92	97	94.8453608247423	Sham	14
442425	7	8	644	4	p2H	0	48	0	Sham	14
442426	7	8	644	2	p2H	44	48	91.6666666666667	Sham	14
442427	7	8	644	3	p2H	2	48	4.16666666666667	Sham	14
442428	7	8	644	1	p2H	2	48	4.16666666666667	Sham	14
442429	7	8	645	3	p2L	3	46	6.52173913043478	Sham	14
442430	7	8	645	4	p2L	5	46	10.8695652173913	Sham	14
442431	7	8	645	1	p2L	15	46	32.6086956521739	Sham	14
442432	7	8	645	2	p2L	23	46	50	Sham	14
442433	7	8	646	2	p2H	92	102	90.1960784313726	Sham	14
442434	7	8	646	1	p2H	4	102	3.92156862745098	Sham	14
442435	7	8	646	4	p2H	1	102	0.980392156862745	Sham	14
442436	7	8	646	3	p2H	5	102	4.90196078431373	Sham	14
442437	7	8	647	2	p4	9	77	11.6883116883117	Sham	14
442438	7	8	647	4	p4	60	77	77.9220779220779	Sham	14
442439	7	8	647	1	p4	8	77	10.3896103896104	Sham	14
442440	7	8	647	3	p4	0	77	0	Sham	14
442441	7	8	648	3	p2L	11	57	19.2982456140351	Sham	14
442442	7	8	648	4	p2L	8	57	14.0350877192982	Sham	14
442443	7	8	648	2	p2L	36	57	63.1578947368421	Sham	14
442444	7	8	648	1	p2L	2	57	3.50877192982456	Sham	14
442445	7	8	649	2	p4	17	70	24.2857142857143	Sham	14
442446	7	8	649	4	p4	45	70	64.2857142857143	Sham	14
442447	7	8	649	1	p4	4	70	5.71428571428571	Sham	14
442448	7	8	649	3	p4	4	70	5.71428571428571	Sham	14
442449	7	8	65	1	p2H	11	120	9.16666666666667	Sham	14
442450	7	8	65	3	p2H	12	120	10	Sham	14
442451	7	8	65	2	p2H	89	120	74.1666666666667	Sham	14
442452	7	8	65	4	p2H	8	120	6.66666666666667	Sham	14
442453	7	8	650	1	p3	15	81	18.5185185185185	Sham	14
442454	7	8	650	3	p3	42	81	51.8518518518518	Sham	14
442455	7	8	650	2	p3	18	81	22.2222222222222	Sham	14
442456	7	8	650	4	p3	6	81	7.40740740740741	Sham	14
442457	7	8	651	3	p2L	11	79	13.9240506329114	Sham	14
442458	7	8	651	4	p2L	27	79	34.1772151898734	Sham	14
442459	7	8	651	1	p2L	17	79	21.5189873417722	Sham	14
442460	7	8	651	2	p2L	24	79	30.379746835443	Sham	14
442461	7	8	652	3	p2H	2	18	11.1111111111111	Sham	14
442462	7	8	652	2	p2H	13	18	72.2222222222222	Sham	14
442463	7	8	652	1	p2H	2	18	11.1111111111111	Sham	14
442464	7	8	652	4	p2H	1	18	5.55555555555556	Sham	14
442465	7	8	653	4	p2H	6	104	5.76923076923077	Sham	14
442466	7	8	653	3	p2H	10	104	9.61538461538462	Sham	14
442467	7	8	653	2	p2H	77	104	74.0384615384615	Sham	14
442468	7	8	653	1	p2H	11	104	10.5769230769231	Sham	14
442469	7	8	654	1	p2H	8	62	12.9032258064516	Sham	14
442470	7	8	654	4	p2H	1	62	1.61290322580645	Sham	14
442471	7	8	654	2	p2H	50	62	80.6451612903226	Sham	14
442472	7	8	654	3	p2H	3	62	4.83870967741935	Sham	14
442473	7	8	655	4	p2H	4	103	3.88349514563107	Sham	14
442474	7	8	655	2	p2H	87	103	84.4660194174757	Sham	14
442475	7	8	655	1	p2H	4	103	3.88349514563107	Sham	14
442476	7	8	655	3	p2H	8	103	7.76699029126214	Sham	14
442477	7	8	656	1	p2H	14	118	11.864406779661	Sham	14
442478	7	8	656	2	p2H	90	118	76.271186440678	Sham	14
442479	7	8	656	4	p2H	4	118	3.38983050847458	Sham	14
442480	7	8	656	3	p2H	10	118	8.47457627118644	Sham	14
442481	7	8	657	2	p2H	143	156	91.6666666666667	Sham	14
442482	7	8	657	1	p2H	5	156	3.2051282051282	Sham	14
442483	7	8	657	3	p2H	5	156	3.2051282051282	Sham	14
442484	7	8	657	4	p2H	3	156	1.92307692307692	Sham	14
442485	7	8	658	3	p2L	10	75	13.3333333333333	Sham	14
442486	7	8	658	4	p2L	15	75	20	Sham	14
442487	7	8	658	1	p2L	7	75	9.33333333333333	Sham	14
442488	7	8	658	2	p2L	43	75	57.3333333333333	Sham	14
442489	7	8	659	3	p2H	3	90	3.33333333333333	Sham	14
442490	7	8	659	2	p2H	76	90	84.4444444444444	Sham	14
442491	7	8	659	1	p2H	2	90	2.22222222222222	Sham	14
442492	7	8	659	4	p2H	9	90	10	Sham	14
442493	7	8	66	4	p2L	5	23	21.7391304347826	Sham	14
442494	7	8	66	1	p2L	7	23	30.4347826086957	Sham	14
442495	7	8	66	2	p2L	5	23	21.7391304347826	Sham	14
442496	7	8	66	3	p2L	6	23	26.0869565217391	Sham	14
442497	7	8	660	2	p2H	81	90	90	Sham	14
442498	7	8	660	4	p2H	1	90	1.11111111111111	Sham	14
442499	7	8	660	3	p2H	1	90	1.11111111111111	Sham	14
442500	7	8	660	1	p2H	7	90	7.77777777777778	Sham	14
442501	7	8	661	2	p4	52	89	58.4269662921348	Sham	14
442502	7	8	661	3	p4	5	89	5.61797752808989	Sham	14
442503	7	8	661	4	p4	18	89	20.2247191011236	Sham	14
442504	7	8	661	1	p4	14	89	15.7303370786517	Sham	14
442505	7	8	662	2	p2H	85	96	88.5416666666667	Sham	14
442506	7	8	662	3	p2H	1	96	1.04166666666667	Sham	14
442507	7	8	662	4	p2H	7	96	7.29166666666667	Sham	14
442508	7	8	662	1	p2H	3	96	3.125	Sham	14
442509	7	8	663	2	p2H	60	68	88.2352941176471	Sham	14
442510	7	8	663	3	p2H	2	68	2.94117647058824	Sham	14
442511	7	8	663	1	p2H	3	68	4.41176470588235	Sham	14
442512	7	8	663	4	p2H	3	68	4.41176470588235	Sham	14
442513	7	8	664	3	p2L	15	53	28.3018867924528	Sham	14
442514	7	8	664	2	p2L	7	53	13.2075471698113	Sham	14
442515	7	8	664	4	p2L	13	53	24.5283018867925	Sham	14
442516	7	8	664	1	p2L	18	53	33.9622641509434	Sham	14
442517	7	8	665	4	p2L	16	62	25.8064516129032	Sham	14
442518	7	8	665	2	p2L	33	62	53.2258064516129	Sham	14
442519	7	8	665	1	p2L	3	62	4.83870967741935	Sham	14
442520	7	8	665	3	p2L	10	62	16.1290322580645	Sham	14
442521	7	8	666	1	p2L	81	122	66.3934426229508	Sham	14
442522	7	8	666	4	p2L	11	122	9.01639344262295	Sham	14
442523	7	8	666	3	p2L	16	122	13.1147540983607	Sham	14
442524	7	8	666	2	p2L	14	122	11.4754098360656	Sham	14
442525	7	8	667	2	p2H	79	86	91.8604651162791	Sham	14
442526	7	8	667	3	p2H	3	86	3.48837209302326	Sham	14
442527	7	8	667	1	p2H	0	86	0	Sham	14
442528	7	8	667	4	p2H	4	86	4.65116279069767	Sham	14
442529	7	8	668	3	p2L	24	94	25.531914893617	Sham	14
442530	7	8	668	1	p2L	19	94	20.2127659574468	Sham	14
442531	7	8	668	2	p2L	41	94	43.6170212765958	Sham	14
442532	7	8	668	4	p2L	10	94	10.6382978723404	Sham	14
442533	7	8	669	1	p2H	7	105	6.66666666666667	Sham	14
442534	7	8	669	2	p2H	92	105	87.6190476190476	Sham	14
442535	7	8	669	3	p2H	3	105	2.85714285714286	Sham	14
442536	7	8	669	4	p2H	3	105	2.85714285714286	Sham	14
442537	7	8	67	1	p2L	11	62	17.741935483871	Sham	14
442538	7	8	67	2	p2L	31	62	50	Sham	14
442539	7	8	67	4	p2L	8	62	12.9032258064516	Sham	14
442540	7	8	67	3	p2L	12	62	19.3548387096774	Sham	14
442541	7	8	670	1	p2H	1	104	0.961538461538462	Sham	14
442542	7	8	670	2	p2H	92	104	88.4615384615385	Sham	14
442543	7	8	670	3	p2H	8	104	7.69230769230769	Sham	14
442544	7	8	670	4	p2H	3	104	2.88461538461538	Sham	14
442545	7	8	671	1	p2H	1	71	1.40845070422535	Sham	14
442546	7	8	671	2	p2H	61	71	85.9154929577465	Sham	14
442547	7	8	671	3	p2H	4	71	5.63380281690141	Sham	14
442548	7	8	671	4	p2H	5	71	7.04225352112676	Sham	14
442549	7	8	672	1	p2L	15	40	37.5	Sham	14
442550	7	8	672	3	p2L	16	40	40	Sham	14
442551	7	8	672	4	p2L	2	40	5	Sham	14
442552	7	8	672	2	p2L	7	40	17.5	Sham	14
442553	7	8	673	3	p2L	5	70	7.14285714285714	Sham	14
442554	7	8	673	2	p2L	27	70	38.5714285714286	Sham	14
442555	7	8	673	1	p2L	29	70	41.4285714285714	Sham	14
442556	7	8	673	4	p2L	9	70	12.8571428571429	Sham	14
442557	7	8	674	1	p2H	0	93	0	Sham	14
442558	7	8	674	3	p2H	3	93	3.2258064516129	Sham	14
442559	7	8	674	2	p2H	87	93	93.5483870967742	Sham	14
442560	7	8	674	4	p2H	3	93	3.2258064516129	Sham	14
442561	7	8	675	4	p1	24	113	21.2389380530973	Sham	14
442562	7	8	675	3	p1	12	113	10.6194690265487	Sham	14
442563	7	8	675	2	p1	20	113	17.6991150442478	Sham	14
442564	7	8	675	1	p1	57	113	50.4424778761062	Sham	14
442565	7	8	676	1	p2L	43	107	40.1869158878505	Sham	14
442566	7	8	676	4	p2L	6	107	5.60747663551402	Sham	14
442567	7	8	676	2	p2L	48	107	44.8598130841121	Sham	14
442568	7	8	676	3	p2L	10	107	9.34579439252336	Sham	14
442569	7	8	677	1	p2H	9	150	6	Sham	14
442570	7	8	677	3	p2H	11	150	7.33333333333333	Sham	14
442571	7	8	677	4	p2H	4	150	2.66666666666667	Sham	14
442572	7	8	677	2	p2H	126	150	84	Sham	14
442573	7	8	678	1	p2H	0	45	0	Sham	14
442574	7	8	678	2	p2H	44	45	97.7777777777778	Sham	14
442575	7	8	678	4	p2H	1	45	2.22222222222222	Sham	14
442576	7	8	678	3	p2H	0	45	0	Sham	14
442577	7	8	679	2	p2L	33	64	51.5625	Sham	14
442578	7	8	679	1	p2L	10	64	15.625	Sham	14
442579	7	8	679	4	p2L	5	64	7.8125	Sham	14
442580	7	8	679	3	p2L	16	64	25	Sham	14
442581	7	8	68	1	p2H	4	74	5.40540540540541	Sham	14
442582	7	8	68	3	p2H	1	74	1.35135135135135	Sham	14
442583	7	8	68	2	p2H	67	74	90.5405405405405	Sham	14
442584	7	8	68	4	p2H	2	74	2.7027027027027	Sham	14
442585	7	8	680	2	p2H	66	69	95.6521739130435	Sham	14
442586	7	8	680	3	p2H	2	69	2.89855072463768	Sham	14
442587	7	8	680	4	p2H	0	69	0	Sham	14
442588	7	8	680	1	p2H	1	69	1.44927536231884	Sham	14
442589	7	8	681	2	p4	13	57	22.8070175438596	Sham	14
442590	7	8	681	1	p4	13	57	22.8070175438596	Sham	14
442591	7	8	681	3	p4	6	57	10.5263157894737	Sham	14
442592	7	8	681	4	p4	25	57	43.859649122807	Sham	14
442593	7	8	682	3	p2H	10	112	8.92857142857143	Sham	14
442594	7	8	682	2	p2H	90	112	80.3571428571429	Sham	14
442595	7	8	682	4	p2H	4	112	3.57142857142857	Sham	14
442596	7	8	682	1	p2H	8	112	7.14285714285714	Sham	14
442597	7	8	683	3	p4	11	60	18.3333333333333	Sham	14
442598	7	8	683	1	p4	16	60	26.6666666666667	Sham	14
442599	7	8	683	4	p4	18	60	30	Sham	14
442600	7	8	683	2	p4	15	60	25	Sham	14
442601	7	8	684	4	p2L	16	72	22.2222222222222	Sham	14
442602	7	8	684	3	p2L	21	72	29.1666666666667	Sham	14
442603	7	8	684	1	p2L	14	72	19.4444444444444	Sham	14
442604	7	8	684	2	p2L	21	72	29.1666666666667	Sham	14
442605	7	8	685	1	p3	5	62	8.06451612903226	Sham	14
442606	7	8	685	3	p3	41	62	66.1290322580645	Sham	14
442607	7	8	685	2	p3	10	62	16.1290322580645	Sham	14
442608	7	8	685	4	p3	6	62	9.67741935483871	Sham	14
442609	7	8	686	4	p1	1	81	1.23456790123457	Sham	14
442610	7	8	686	3	p1	1	81	1.23456790123457	Sham	14
442611	7	8	686	1	p1	78	81	96.2962962962963	Sham	14
442612	7	8	686	2	p1	1	81	1.23456790123457	Sham	14
442613	7	8	687	4	p2H	8	96	8.33333333333333	Sham	14
442614	7	8	687	3	p2H	7	96	7.29166666666667	Sham	14
442615	7	8	687	1	p2H	7	96	7.29166666666667	Sham	14
442616	7	8	687	2	p2H	74	96	77.0833333333333	Sham	14
442617	7	8	688	3	p2H	3	126	2.38095238095238	Sham	14
442618	7	8	688	4	p2H	3	126	2.38095238095238	Sham	14
442619	7	8	688	1	p2H	3	126	2.38095238095238	Sham	14
442620	7	8	688	2	p2H	117	126	92.8571428571429	Sham	14
442621	7	8	689	4	p2L	11	66	16.6666666666667	Sham	14
442622	7	8	689	1	p2L	17	66	25.7575757575758	Sham	14
442623	7	8	689	2	p2L	32	66	48.4848484848485	Sham	14
442624	7	8	689	3	p2L	6	66	9.09090909090909	Sham	14
442625	7	8	69	1	p2H	7	102	6.86274509803922	Sham	14
442626	7	8	69	4	p2H	1	102	0.980392156862745	Sham	14
442627	7	8	69	2	p2H	91	102	89.2156862745098	Sham	14
442628	7	8	69	3	p2H	3	102	2.94117647058824	Sham	14
442629	7	8	690	3	p1	46	125	36.8	Sham	14
442630	7	8	690	2	p1	17	125	13.6	Sham	14
442631	7	8	690	1	p1	47	125	37.6	Sham	14
442632	7	8	690	4	p1	15	125	12	Sham	14
442633	7	8	691	4	p2H	3	90	3.33333333333333	Sham	14
442634	7	8	691	3	p2H	3	90	3.33333333333333	Sham	14
442635	7	8	691	1	p2H	8	90	8.88888888888889	Sham	14
442636	7	8	691	2	p2H	76	90	84.4444444444444	Sham	14
442637	7	8	692	1	p4	3	61	4.91803278688525	Sham	14
442638	7	8	692	2	p4	43	61	70.4918032786885	Sham	14
442639	7	8	692	3	p4	0	61	0	Sham	14
442640	7	8	692	4	p4	15	61	24.5901639344262	Sham	14
442641	7	8	693	3	p2L	6	50	12	Sham	14
442642	7	8	693	1	p2L	15	50	30	Sham	14
442643	7	8	693	4	p2L	9	50	18	Sham	14
442644	7	8	693	2	p2L	20	50	40	Sham	14
442645	7	8	694	3	p2H	6	87	6.89655172413793	Sham	14
442646	7	8	694	4	p2H	6	87	6.89655172413793	Sham	14
442647	7	8	694	2	p2H	71	87	81.6091954022989	Sham	14
442648	7	8	694	1	p2H	4	87	4.59770114942529	Sham	14
442649	7	8	695	1	p4	2	57	3.50877192982456	Sham	14
442650	7	8	695	2	p4	2	57	3.50877192982456	Sham	14
442651	7	8	695	3	p4	6	57	10.5263157894737	Sham	14
442652	7	8	695	4	p4	47	57	82.4561403508772	Sham	14
442653	7	8	696	3	p2H	1	54	1.85185185185185	Sham	14
442654	7	8	696	4	p2H	0	54	0	Sham	14
442655	7	8	696	1	p2H	3	54	5.55555555555556	Sham	14
442656	7	8	696	2	p2H	50	54	92.5925925925926	Sham	14
442657	7	8	697	2	p2H	106	114	92.9824561403509	Sham	14
442658	7	8	697	4	p2H	4	114	3.50877192982456	Sham	14
442659	7	8	697	1	p2H	2	114	1.75438596491228	Sham	14
442660	7	8	697	3	p2H	2	114	1.75438596491228	Sham	14
442661	7	8	698	4	p2H	2	104	1.92307692307692	Sham	14
442662	7	8	698	2	p2H	98	104	94.2307692307692	Sham	14
442663	7	8	698	1	p2H	1	104	0.961538461538462	Sham	14
442664	7	8	698	3	p2H	3	104	2.88461538461538	Sham	14
442665	7	8	699	1	p2H	4	130	3.07692307692308	Sham	14
442666	7	8	699	4	p2H	4	130	3.07692307692308	Sham	14
442667	7	8	699	3	p2H	5	130	3.84615384615385	Sham	14
442668	7	8	699	2	p2H	117	130	90	Sham	14
442669	7	8	7	1	p2H	4	96	4.16666666666667	Sham	14
442670	7	8	7	2	p2H	83	96	86.4583333333333	Sham	14
442671	7	8	7	4	p2H	5	96	5.20833333333333	Sham	14
442672	7	8	7	3	p2H	4	96	4.16666666666667	Sham	14
442673	7	8	70	1	p2H	3	106	2.83018867924528	Sham	14
442674	7	8	70	2	p2H	93	106	87.7358490566038	Sham	14
442675	7	8	70	4	p2H	3	106	2.83018867924528	Sham	14
442676	7	8	70	3	p2H	7	106	6.60377358490566	Sham	14
442677	7	8	700	2	p2L	84	116	72.4137931034483	Sham	14
442678	7	8	700	3	p2L	17	116	14.6551724137931	Sham	14
442679	7	8	700	1	p2L	6	116	5.17241379310345	Sham	14
442680	7	8	700	4	p2L	9	116	7.75862068965517	Sham	14
442681	7	8	701	1	p2H	5	172	2.90697674418605	Sham	14
442682	7	8	701	2	p2H	161	172	93.6046511627907	Sham	14
442683	7	8	701	3	p2H	6	172	3.48837209302326	Sham	14
442684	7	8	701	4	p2H	0	172	0	Sham	14
442685	7	8	702	1	p2H	2	119	1.68067226890756	Sham	14
442686	7	8	702	3	p2H	4	119	3.36134453781513	Sham	14
442687	7	8	702	4	p2H	4	119	3.36134453781513	Sham	14
442688	7	8	702	2	p2H	109	119	91.5966386554622	Sham	14
442689	7	8	703	2	p2H	78	92	84.7826086956522	Sham	14
442690	7	8	703	1	p2H	4	92	4.34782608695652	Sham	14
442691	7	8	703	4	p2H	1	92	1.08695652173913	Sham	14
442692	7	8	703	3	p2H	9	92	9.78260869565217	Sham	14
442693	7	8	704	1	p4	31	67	46.2686567164179	Sham	14
442694	7	8	704	2	p4	23	67	34.3283582089552	Sham	14
442695	7	8	704	3	p4	4	67	5.97014925373134	Sham	14
442696	7	8	704	4	p4	9	67	13.4328358208955	Sham	14
442697	7	8	705	1	p2L	10	93	10.752688172043	Sham	14
442698	7	8	705	4	p2L	18	93	19.3548387096774	Sham	14
442699	7	8	705	2	p2L	55	93	59.1397849462366	Sham	14
442700	7	8	705	3	p2L	10	93	10.752688172043	Sham	14
442701	7	8	706	1	p2L	9	116	7.75862068965517	Sham	14
442702	7	8	706	4	p2L	5	116	4.31034482758621	Sham	14
442703	7	8	706	3	p2L	31	116	26.7241379310345	Sham	14
442704	7	8	706	2	p2L	71	116	61.2068965517241	Sham	14
442705	7	8	707	2	p4	24	39	61.5384615384615	Sham	14
442706	7	8	707	3	p4	4	39	10.2564102564103	Sham	14
442707	7	8	707	1	p4	3	39	7.69230769230769	Sham	14
442708	7	8	707	4	p4	8	39	20.5128205128205	Sham	14
442709	7	8	708	4	p2L	6	87	6.89655172413793	Sham	14
442710	7	8	708	3	p2L	2	87	2.29885057471264	Sham	14
442711	7	8	708	2	p2L	77	87	88.5057471264368	Sham	14
442712	7	8	708	1	p2L	2	87	2.29885057471264	Sham	14
442713	7	8	709	4	p2L	3	43	6.97674418604651	Sham	14
442714	7	8	709	2	p2L	32	43	74.4186046511628	Sham	14
442715	7	8	709	3	p2L	5	43	11.6279069767442	Sham	14
442716	7	8	709	1	p2L	3	43	6.97674418604651	Sham	14
442717	7	8	71	2	p2L	92	115	80	Sham	14
442718	7	8	71	3	p2L	8	115	6.95652173913043	Sham	14
442719	7	8	71	1	p2L	9	115	7.82608695652174	Sham	14
442720	7	8	71	4	p2L	6	115	5.21739130434783	Sham	14
442721	7	8	710	1	p2H	10	144	6.94444444444444	Sham	14
442722	7	8	710	4	p2H	0	144	0	Sham	14
442723	7	8	710	2	p2H	129	144	89.5833333333333	Sham	14
442724	7	8	710	3	p2H	5	144	3.47222222222222	Sham	14
442725	7	8	711	1	p2L	16	74	21.6216216216216	Sham	14
442726	7	8	711	4	p2L	18	74	24.3243243243243	Sham	14
442727	7	8	711	3	p2L	26	74	35.1351351351351	Sham	14
442728	7	8	711	2	p2L	14	74	18.9189189189189	Sham	14
442729	7	8	712	2	p2H	50	58	86.2068965517241	Sham	14
442730	7	8	712	4	p2H	4	58	6.89655172413793	Sham	14
442731	7	8	712	1	p2H	0	58	0	Sham	14
442732	7	8	712	3	p2H	4	58	6.89655172413793	Sham	14
442733	7	8	713	4	p2H	2	153	1.30718954248366	Sham	14
442734	7	8	713	3	p2H	4	153	2.61437908496732	Sham	14
442735	7	8	713	2	p2H	144	153	94.1176470588235	Sham	14
442736	7	8	713	1	p2H	3	153	1.96078431372549	Sham	14
442737	7	8	714	4	p2H	5	121	4.13223140495868	Sham	14
442738	7	8	714	3	p2H	4	121	3.30578512396694	Sham	14
442739	7	8	714	2	p2H	96	121	79.3388429752066	Sham	14
442740	7	8	714	1	p2H	16	121	13.2231404958678	Sham	14
442741	7	8	715	3	p2H	1	71	1.40845070422535	Sham	14
442742	7	8	715	4	p2H	0	71	0	Sham	14
442743	7	8	715	2	p2H	69	71	97.1830985915493	Sham	14
442744	7	8	715	1	p2H	1	71	1.40845070422535	Sham	14
442745	7	8	716	2	p2H	45	70	64.2857142857143	Sham	14
442746	7	8	716	1	p2H	8	70	11.4285714285714	Sham	14
442747	7	8	716	3	p2H	8	70	11.4285714285714	Sham	14
442748	7	8	716	4	p2H	9	70	12.8571428571429	Sham	14
442749	7	8	717	1	p2H	2	139	1.43884892086331	Sham	14
442750	7	8	717	4	p2H	0	139	0	Sham	14
442751	7	8	717	2	p2H	136	139	97.841726618705	Sham	14
442752	7	8	717	3	p2H	1	139	0.719424460431655	Sham	14
442753	7	8	718	4	p2H	3	84	3.57142857142857	Sham	14
442754	7	8	718	1	p2H	6	84	7.14285714285714	Sham	14
442755	7	8	718	3	p2H	5	84	5.95238095238095	Sham	14
442756	7	8	718	2	p2H	70	84	83.3333333333333	Sham	14
442757	7	8	719	2	p4	8	57	14.0350877192982	Sham	14
442758	7	8	719	4	p4	44	57	77.1929824561403	Sham	14
442759	7	8	719	3	p4	4	57	7.01754385964912	Sham	14
442760	7	8	719	1	p4	1	57	1.75438596491228	Sham	14
442761	7	8	72	3	p4	8	59	13.5593220338983	Sham	14
442762	7	8	72	4	p4	29	59	49.1525423728814	Sham	14
442763	7	8	72	1	p4	12	59	20.3389830508475	Sham	14
442764	7	8	72	2	p4	10	59	16.9491525423729	Sham	14
442765	7	8	720	4	p2H	4	126	3.17460317460317	Sham	14
442766	7	8	720	2	p2H	113	126	89.6825396825397	Sham	14
442767	7	8	720	3	p2H	4	126	3.17460317460317	Sham	14
442768	7	8	720	1	p2H	5	126	3.96825396825397	Sham	14
442769	7	8	721	1	p4	9	50	18	Sham	14
442770	7	8	721	2	p4	15	50	30	Sham	14
442771	7	8	721	3	p4	11	50	22	Sham	14
442772	7	8	721	4	p4	15	50	30	Sham	14
442773	7	8	722	4	p2H	5	113	4.42477876106195	Sham	14
442774	7	8	722	2	p2H	91	113	80.5309734513274	Sham	14
442775	7	8	722	1	p2H	11	113	9.73451327433628	Sham	14
442776	7	8	722	3	p2H	6	113	5.30973451327434	Sham	14
442777	7	8	723	2	p1	20	147	13.6054421768707	Sham	14
442778	7	8	723	1	p1	120	147	81.6326530612245	Sham	14
442779	7	8	723	3	p1	2	147	1.36054421768707	Sham	14
442780	7	8	723	4	p1	5	147	3.40136054421769	Sham	14
442781	7	8	724	1	p2H	1	48	2.08333333333333	Sham	14
442782	7	8	724	3	p2H	5	48	10.4166666666667	Sham	14
442783	7	8	724	2	p2H	42	48	87.5	Sham	14
442784	7	8	724	4	p2H	0	48	0	Sham	14
442785	7	8	725	1	p2H	0	115	0	Sham	14
442786	7	8	725	3	p2H	0	115	0	Sham	14
442787	7	8	725	2	p2H	114	115	99.1304347826087	Sham	14
442788	7	8	725	4	p2H	1	115	0.869565217391304	Sham	14
442789	7	8	726	1	p2H	1	141	0.709219858156028	Sham	14
442790	7	8	726	4	p2H	4	141	2.83687943262411	Sham	14
442791	7	8	726	2	p2H	132	141	93.6170212765958	Sham	14
442792	7	8	726	3	p2H	4	141	2.83687943262411	Sham	14
442793	7	8	727	1	p2H	8	181	4.41988950276243	Sham	14
442794	7	8	727	2	p2H	157	181	86.7403314917127	Sham	14
442795	7	8	727	4	p2H	9	181	4.97237569060773	Sham	14
442796	7	8	727	3	p2H	7	181	3.86740331491713	Sham	14
442797	7	8	728	1	p2H	0	92	0	Sham	14
442798	7	8	728	4	p2H	2	92	2.17391304347826	Sham	14
442799	7	8	728	2	p2H	89	92	96.7391304347826	Sham	14
442800	7	8	728	3	p2H	1	92	1.08695652173913	Sham	14
442801	7	8	729	1	p3	11	43	25.5813953488372	Sham	14
442802	7	8	729	4	p3	6	43	13.953488372093	Sham	14
442803	7	8	729	3	p3	17	43	39.5348837209302	Sham	14
442804	7	8	729	2	p3	9	43	20.9302325581395	Sham	14
442805	7	8	73	1	p2L	3	67	4.47761194029851	Sham	14
442806	7	8	73	3	p2L	16	67	23.8805970149254	Sham	14
442807	7	8	73	2	p2L	42	67	62.6865671641791	Sham	14
442808	7	8	73	4	p2L	6	67	8.95522388059701	Sham	14
442809	7	8	730	2	p2H	175	187	93.5828877005348	Sham	14
442810	7	8	730	4	p2H	4	187	2.13903743315508	Sham	14
442811	7	8	730	1	p2H	5	187	2.67379679144385	Sham	14
442812	7	8	730	3	p2H	3	187	1.60427807486631	Sham	14
442813	7	8	731	3	p2H	9	114	7.89473684210526	Sham	14
442814	7	8	731	4	p2H	5	114	4.3859649122807	Sham	14
442815	7	8	731	1	p2H	6	114	5.26315789473684	Sham	14
442816	7	8	731	2	p2H	94	114	82.4561403508772	Sham	14
442817	7	8	732	3	p3	15	85	17.6470588235294	Sham	14
442818	7	8	732	1	p3	21	85	24.7058823529412	Sham	14
442819	7	8	732	2	p3	44	85	51.7647058823529	Sham	14
442820	7	8	732	4	p3	5	85	5.88235294117647	Sham	14
442821	7	8	733	2	p2L	57	80	71.25	Sham	14
442822	7	8	733	1	p2L	10	80	12.5	Sham	14
442823	7	8	733	4	p2L	3	80	3.75	Sham	14
442824	7	8	733	3	p2L	10	80	12.5	Sham	14
442825	7	8	734	4	p2H	6	108	5.55555555555556	Sham	14
442826	7	8	734	2	p2H	93	108	86.1111111111111	Sham	14
442827	7	8	734	3	p2H	3	108	2.77777777777778	Sham	14
442828	7	8	734	1	p2H	6	108	5.55555555555556	Sham	14
442829	7	8	735	4	p2H	4	112	3.57142857142857	Sham	14
442830	7	8	735	2	p2H	102	112	91.0714285714286	Sham	14
442831	7	8	735	1	p2H	2	112	1.78571428571429	Sham	14
442832	7	8	735	3	p2H	4	112	3.57142857142857	Sham	14
442833	7	8	736	2	p3	19	78	24.3589743589744	Sham	14
442834	7	8	736	3	p3	35	78	44.8717948717949	Sham	14
442835	7	8	736	4	p3	13	78	16.6666666666667	Sham	14
442836	7	8	736	1	p3	11	78	14.1025641025641	Sham	14
442837	7	8	737	4	p2H	0	81	0	Sham	14
442838	7	8	737	2	p2H	77	81	95.0617283950617	Sham	14
442839	7	8	737	3	p2H	0	81	0	Sham	14
442840	7	8	737	1	p2H	4	81	4.93827160493827	Sham	14
442841	7	8	738	2	p2H	83	86	96.5116279069768	Sham	14
442842	7	8	738	3	p2H	1	86	1.16279069767442	Sham	14
442843	7	8	738	4	p2H	1	86	1.16279069767442	Sham	14
442844	7	8	738	1	p2H	1	86	1.16279069767442	Sham	14
442845	7	8	739	4	p2H	8	128	6.25	Sham	14
442846	7	8	739	1	p2H	11	128	8.59375	Sham	14
442847	7	8	739	2	p2H	106	128	82.8125	Sham	14
442848	7	8	739	3	p2H	3	128	2.34375	Sham	14
442849	7	8	74	1	p2H	8	131	6.10687022900763	Sham	14
442850	7	8	74	4	p2H	5	131	3.81679389312977	Sham	14
442851	7	8	74	2	p2H	106	131	80.9160305343512	Sham	14
442852	7	8	74	3	p2H	12	131	9.16030534351145	Sham	14
442853	7	8	740	3	p2H	1	90	1.11111111111111	Sham	14
442854	7	8	740	1	p2H	14	90	15.5555555555556	Sham	14
442855	7	8	740	2	p2H	71	90	78.8888888888889	Sham	14
442856	7	8	740	4	p2H	4	90	4.44444444444444	Sham	14
442857	7	8	741	4	p3	10	60	16.6666666666667	Sham	14
442858	7	8	741	2	p3	2	60	3.33333333333333	Sham	14
442859	7	8	741	1	p3	1	60	1.66666666666667	Sham	14
442860	7	8	741	3	p3	47	60	78.3333333333333	Sham	14
442861	7	8	742	1	p2H	5	82	6.09756097560976	Sham	14
442862	7	8	742	2	p2H	66	82	80.4878048780488	Sham	14
442863	7	8	742	4	p2H	5	82	6.09756097560976	Sham	14
442864	7	8	742	3	p2H	6	82	7.31707317073171	Sham	14
442865	7	8	743	1	p2H	1	65	1.53846153846154	Sham	14
442866	7	8	743	3	p2H	0	65	0	Sham	14
442867	7	8	743	4	p2H	1	65	1.53846153846154	Sham	14
442868	7	8	743	2	p2H	63	65	96.9230769230769	Sham	14
442869	7	8	744	1	p2H	6	87	6.89655172413793	Sham	14
442870	7	8	744	4	p2H	2	87	2.29885057471264	Sham	14
442871	7	8	744	2	p2H	76	87	87.3563218390805	Sham	14
442872	7	8	744	3	p2H	3	87	3.44827586206897	Sham	14
442873	7	8	745	3	p2H	6	86	6.97674418604651	Sham	14
442874	7	8	745	1	p2H	6	86	6.97674418604651	Sham	14
442875	7	8	745	2	p2H	68	86	79.0697674418605	Sham	14
442876	7	8	745	4	p2H	6	86	6.97674418604651	Sham	14
442877	7	8	746	1	p4	5	59	8.47457627118644	Sham	14
442878	7	8	746	2	p4	15	59	25.4237288135593	Sham	14
442879	7	8	746	3	p4	3	59	5.08474576271187	Sham	14
442880	7	8	746	4	p4	36	59	61.0169491525424	Sham	14
442881	7	8	747	1	p2H	0	78	0	Sham	14
442882	7	8	747	2	p2H	77	78	98.7179487179487	Sham	14
442883	7	8	747	4	p2H	1	78	1.28205128205128	Sham	14
442884	7	8	747	3	p2H	0	78	0	Sham	14
442885	7	8	748	4	p2H	11	147	7.48299319727891	Sham	14
442886	7	8	748	2	p2H	120	147	81.6326530612245	Sham	14
442887	7	8	748	3	p2H	4	147	2.72108843537415	Sham	14
442888	7	8	748	1	p2H	12	147	8.16326530612245	Sham	14
442889	7	8	749	2	p4	25	68	36.7647058823529	Sham	14
442890	7	8	749	1	p4	7	68	10.2941176470588	Sham	14
442891	7	8	749	3	p4	10	68	14.7058823529412	Sham	14
442892	7	8	749	4	p4	26	68	38.2352941176471	Sham	14
442893	7	8	75	2	p2H	130	163	79.7546012269939	Sham	14
442894	7	8	75	4	p2H	13	163	7.97546012269939	Sham	14
442895	7	8	75	1	p2H	10	163	6.13496932515337	Sham	14
442896	7	8	75	3	p2H	10	163	6.13496932515337	Sham	14
442897	7	8	750	4	p2H	10	110	9.09090909090909	Sham	14
442898	7	8	750	3	p2H	4	110	3.63636363636364	Sham	14
442899	7	8	750	1	p2H	4	110	3.63636363636364	Sham	14
442900	7	8	750	2	p2H	92	110	83.6363636363636	Sham	14
442901	7	8	751	3	p2H	4	111	3.6036036036036	Sham	14
442902	7	8	751	2	p2H	100	111	90.0900900900901	Sham	14
442903	7	8	751	4	p2H	3	111	2.7027027027027	Sham	14
442904	7	8	751	1	p2H	4	111	3.6036036036036	Sham	14
442905	7	8	752	1	p3	9	69	13.0434782608696	Sham	14
442906	7	8	752	4	p3	8	69	11.5942028985507	Sham	14
442907	7	8	752	3	p3	41	69	59.4202898550725	Sham	14
442908	7	8	752	2	p3	11	69	15.9420289855072	Sham	14
442909	7	8	753	3	p2H	5	97	5.15463917525773	Sham	14
442910	7	8	753	1	p2H	1	97	1.03092783505155	Sham	14
442911	7	8	753	2	p2H	89	97	91.7525773195876	Sham	14
442912	7	8	753	4	p2H	2	97	2.06185567010309	Sham	14
442913	7	8	754	3	p2H	6	100	6	Sham	14
442914	7	8	754	4	p2H	4	100	4	Sham	14
442915	7	8	754	1	p2H	5	100	5	Sham	14
442916	7	8	754	2	p2H	85	100	85	Sham	14
442917	7	8	755	3	p2L	9	42	21.4285714285714	Sham	14
442918	7	8	755	2	p2L	17	42	40.4761904761905	Sham	14
442919	7	8	755	1	p2L	2	42	4.76190476190476	Sham	14
442920	7	8	755	4	p2L	14	42	33.3333333333333	Sham	14
442921	7	8	756	3	p2H	3	128	2.34375	Sham	14
442922	7	8	756	4	p2H	1	128	0.78125	Sham	14
442923	7	8	756	1	p2H	4	128	3.125	Sham	14
442924	7	8	756	2	p2H	120	128	93.75	Sham	14
442925	7	8	757	3	p4	7	53	13.2075471698113	Sham	14
442926	7	8	757	1	p4	8	53	15.0943396226415	Sham	14
442927	7	8	757	4	p4	18	53	33.9622641509434	Sham	14
442928	7	8	757	2	p4	20	53	37.7358490566038	Sham	14
442929	7	8	758	1	p1	23	62	37.0967741935484	Sham	14
442930	7	8	758	4	p1	6	62	9.67741935483871	Sham	14
442931	7	8	758	2	p1	17	62	27.4193548387097	Sham	14
442932	7	8	758	3	p1	16	62	25.8064516129032	Sham	14
442933	7	8	759	3	p2H	4	143	2.7972027972028	Sham	14
442934	7	8	759	2	p2H	120	143	83.9160839160839	Sham	14
442935	7	8	759	4	p2H	5	143	3.4965034965035	Sham	14
442936	7	8	759	1	p2H	14	143	9.79020979020979	Sham	14
442937	7	8	76	3	p2H	1	140	0.714285714285714	Sham	14
442938	7	8	76	4	p2H	0	140	0	Sham	14
442939	7	8	76	1	p2H	1	140	0.714285714285714	Sham	14
442940	7	8	76	2	p2H	138	140	98.5714285714286	Sham	14
442941	7	8	760	2	p2H	122	125	97.6	Sham	14
442942	7	8	760	4	p2H	2	125	1.6	Sham	14
442943	7	8	760	1	p2H	0	125	0	Sham	14
442944	7	8	760	3	p2H	1	125	0.8	Sham	14
442945	7	8	761	1	p2H	2	90	2.22222222222222	Sham	14
442946	7	8	761	3	p2H	4	90	4.44444444444444	Sham	14
442947	7	8	761	4	p2H	0	90	0	Sham	14
442948	7	8	761	2	p2H	84	90	93.3333333333333	Sham	14
442949	7	8	762	4	p2L	7	85	8.23529411764706	Sham	14
442950	7	8	762	2	p2L	59	85	69.4117647058823	Sham	14
442951	7	8	762	1	p2L	8	85	9.41176470588235	Sham	14
442952	7	8	762	3	p2L	11	85	12.9411764705882	Sham	14
442953	7	8	763	4	p2L	37	93	39.7849462365591	Sham	14
442954	7	8	763	1	p2L	22	93	23.6559139784946	Sham	14
442955	7	8	763	2	p2L	21	93	22.5806451612903	Sham	14
442956	7	8	763	3	p2L	13	93	13.9784946236559	Sham	14
442957	7	8	764	1	p2H	2	85	2.35294117647059	Sham	14
442958	7	8	764	3	p2H	0	85	0	Sham	14
442959	7	8	764	4	p2H	1	85	1.17647058823529	Sham	14
442960	7	8	764	2	p2H	82	85	96.4705882352941	Sham	14
442961	7	8	765	4	p4	0	48	0	Sham	14
442962	7	8	765	2	p4	38	48	79.1666666666667	Sham	14
442963	7	8	765	1	p4	8	48	16.6666666666667	Sham	14
442964	7	8	765	3	p4	2	48	4.16666666666667	Sham	14
442965	7	8	766	1	p2L	26	100	26	Sham	14
442966	7	8	766	2	p2L	51	100	51	Sham	14
442967	7	8	766	4	p2L	8	100	8	Sham	14
442968	7	8	766	3	p2L	15	100	15	Sham	14
442969	7	8	767	3	p2H	4	142	2.8169014084507	Sham	14
442970	7	8	767	1	p2H	14	142	9.85915492957746	Sham	14
442971	7	8	767	4	p2H	4	142	2.8169014084507	Sham	14
442972	7	8	767	2	p2H	120	142	84.5070422535211	Sham	14
442973	7	8	768	3	p2H	3	124	2.41935483870968	Sham	14
442974	7	8	768	4	p2H	4	124	3.2258064516129	Sham	14
442975	7	8	768	1	p2H	5	124	4.03225806451613	Sham	14
442976	7	8	768	2	p2H	112	124	90.3225806451613	Sham	14
442977	7	8	769	2	p2L	22	99	22.2222222222222	Sham	14
442978	7	8	769	3	p2L	28	99	28.2828282828283	Sham	14
442979	7	8	769	1	p2L	26	99	26.2626262626263	Sham	14
442980	7	8	769	4	p2L	23	99	23.2323232323232	Sham	14
442981	7	8	77	2	p3	10	58	17.2413793103448	Sham	14
442982	7	8	77	3	p3	34	58	58.6206896551724	Sham	14
442983	7	8	77	4	p3	12	58	20.6896551724138	Sham	14
442984	7	8	77	1	p3	2	58	3.44827586206897	Sham	14
442985	7	8	770	1	p4	5	60	8.33333333333333	Sham	14
442986	7	8	770	3	p4	0	60	0	Sham	14
442987	7	8	770	2	p4	16	60	26.6666666666667	Sham	14
442988	7	8	770	4	p4	39	60	65	Sham	14
442989	7	8	771	1	p2H	2	67	2.98507462686567	Sham	14
442990	7	8	771	3	p2H	0	67	0	Sham	14
442991	7	8	771	4	p2H	3	67	4.47761194029851	Sham	14
442992	7	8	771	2	p2H	62	67	92.5373134328358	Sham	14
442993	7	8	772	4	p2H	6	118	5.08474576271187	Sham	14
442994	7	8	772	1	p2H	9	118	7.6271186440678	Sham	14
442995	7	8	772	3	p2H	5	118	4.23728813559322	Sham	14
442996	7	8	772	2	p2H	98	118	83.0508474576271	Sham	14
442997	7	8	773	4	p2H	6	122	4.91803278688525	Sham	14
442998	7	8	773	2	p2H	109	122	89.344262295082	Sham	14
442999	7	8	773	3	p2H	4	122	3.27868852459016	Sham	14
443000	7	8	773	1	p2H	3	122	2.45901639344262	Sham	14
443001	7	8	774	1	p2H	4	83	4.81927710843374	Sham	14
443002	7	8	774	4	p2H	8	83	9.63855421686747	Sham	14
443003	7	8	774	2	p2H	66	83	79.5180722891566	Sham	14
443004	7	8	774	3	p2H	5	83	6.02409638554217	Sham	14
443005	7	8	775	3	p2H	5	70	7.14285714285714	Sham	14
443006	7	8	775	1	p2H	6	70	8.57142857142857	Sham	14
443007	7	8	775	2	p2H	53	70	75.7142857142857	Sham	14
443008	7	8	775	4	p2H	6	70	8.57142857142857	Sham	14
443009	7	8	776	2	p4	5	47	10.6382978723404	Sham	14
443010	7	8	776	4	p4	26	47	55.3191489361702	Sham	14
443011	7	8	776	3	p4	4	47	8.51063829787234	Sham	14
443012	7	8	776	1	p4	12	47	25.531914893617	Sham	14
443013	7	8	777	1	p2H	4	97	4.12371134020619	Sham	14
443014	7	8	777	2	p2H	90	97	92.7835051546392	Sham	14
443015	7	8	777	4	p2H	1	97	1.03092783505155	Sham	14
443016	7	8	777	3	p2H	2	97	2.06185567010309	Sham	14
443017	7	8	778	3	p4	2	66	3.03030303030303	Sham	14
443018	7	8	778	1	p4	2	66	3.03030303030303	Sham	14
443019	7	8	778	4	p4	57	66	86.3636363636364	Sham	14
443020	7	8	778	2	p4	5	66	7.57575757575758	Sham	14
443021	7	8	779	1	p2H	3	190	1.57894736842105	Sham	14
443022	7	8	779	3	p2H	3	190	1.57894736842105	Sham	14
443023	7	8	779	4	p2H	3	190	1.57894736842105	Sham	14
443024	7	8	779	2	p2H	181	190	95.2631578947368	Sham	14
443025	7	8	78	4	p1	17	58	29.3103448275862	Sham	14
443026	7	8	78	1	p1	10	58	17.2413793103448	Sham	14
443027	7	8	78	3	p1	24	58	41.3793103448276	Sham	14
443028	7	8	78	2	p1	7	58	12.0689655172414	Sham	14
443029	7	8	780	1	p2H	7	127	5.51181102362205	Sham	14
443030	7	8	780	4	p2H	2	127	1.5748031496063	Sham	14
443031	7	8	780	2	p2H	114	127	89.7637795275591	Sham	14
443032	7	8	780	3	p2H	4	127	3.1496062992126	Sham	14
443033	7	8	781	2	p2H	85	91	93.4065934065934	Sham	14
443034	7	8	781	4	p2H	4	91	4.3956043956044	Sham	14
443035	7	8	781	1	p2H	1	91	1.0989010989011	Sham	14
443036	7	8	781	3	p2H	1	91	1.0989010989011	Sham	14
443037	7	8	782	3	p3	68	93	73.1182795698925	Sham	14
443038	7	8	782	1	p3	7	93	7.52688172043011	Sham	14
443039	7	8	782	2	p3	16	93	17.2043010752688	Sham	14
443040	7	8	782	4	p3	2	93	2.1505376344086	Sham	14
443041	7	8	783	3	p4	1	49	2.04081632653061	Sham	14
443042	7	8	783	4	p4	30	49	61.2244897959184	Sham	14
443043	7	8	783	1	p4	1	49	2.04081632653061	Sham	14
443044	7	8	783	2	p4	17	49	34.6938775510204	Sham	14
443045	7	8	784	1	p2L	16	94	17.0212765957447	Sham	14
443046	7	8	784	3	p2L	18	94	19.1489361702128	Sham	14
443047	7	8	784	2	p2L	52	94	55.3191489361702	Sham	14
443048	7	8	784	4	p2L	8	94	8.51063829787234	Sham	14
443049	7	8	785	1	p2H	3	142	2.11267605633803	Sham	14
443050	7	8	785	2	p2H	129	142	90.8450704225352	Sham	14
443051	7	8	785	3	p2H	3	142	2.11267605633803	Sham	14
443052	7	8	785	4	p2H	7	142	4.92957746478873	Sham	14
443053	7	8	786	1	p2L	43	125	34.4	Sham	14
443054	7	8	786	2	p2L	35	125	28	Sham	14
443055	7	8	786	4	p2L	20	125	16	Sham	14
443056	7	8	786	3	p2L	27	125	21.6	Sham	14
443057	7	8	787	1	p2L	11	66	16.6666666666667	Sham	14
443058	7	8	787	2	p2L	34	66	51.5151515151515	Sham	14
443059	7	8	787	3	p2L	10	66	15.1515151515152	Sham	14
443060	7	8	787	4	p2L	11	66	16.6666666666667	Sham	14
443061	7	8	788	3	p2H	1	148	0.675675675675676	Sham	14
443062	7	8	788	1	p2H	2	148	1.35135135135135	Sham	14
443063	7	8	788	4	p2H	1	148	0.675675675675676	Sham	14
443064	7	8	788	2	p2H	144	148	97.2972972972973	Sham	14
443065	7	8	789	1	p2L	6	86	6.97674418604651	Sham	14
443066	7	8	789	2	p2L	55	86	63.953488372093	Sham	14
443067	7	8	789	3	p2L	8	86	9.30232558139535	Sham	14
443068	7	8	789	4	p2L	17	86	19.7674418604651	Sham	14
443069	7	8	79	4	p2H	4	73	5.47945205479452	Sham	14
443070	7	8	79	2	p2H	53	73	72.6027397260274	Sham	14
443071	7	8	79	3	p2H	5	73	6.84931506849315	Sham	14
443072	7	8	79	1	p2H	11	73	15.0684931506849	Sham	14
443073	7	8	790	3	p4	8	55	14.5454545454545	Sham	14
443074	7	8	790	1	p4	24	55	43.6363636363636	Sham	14
443075	7	8	790	4	p4	17	55	30.9090909090909	Sham	14
443076	7	8	790	2	p4	6	55	10.9090909090909	Sham	14
443077	7	8	791	4	p2H	4	109	3.6697247706422	Sham	14
443078	7	8	791	3	p2H	1	109	0.917431192660551	Sham	14
443079	7	8	791	2	p2H	96	109	88.0733944954129	Sham	14
443080	7	8	791	1	p2H	8	109	7.3394495412844	Sham	14
443081	7	8	792	2	p3	9	52	17.3076923076923	Sham	14
443082	7	8	792	1	p3	15	52	28.8461538461538	Sham	14
443083	7	8	792	4	p3	9	52	17.3076923076923	Sham	14
443084	7	8	792	3	p3	19	52	36.5384615384615	Sham	14
443085	7	8	793	2	p3	31	110	28.1818181818182	Sham	14
443086	7	8	793	1	p3	46	110	41.8181818181818	Sham	14
443087	7	8	793	4	p3	12	110	10.9090909090909	Sham	14
443088	7	8	793	3	p3	21	110	19.0909090909091	Sham	14
443089	7	8	794	3	p2H	2	76	2.63157894736842	Sham	14
443090	7	8	794	4	p2H	3	76	3.94736842105263	Sham	14
443091	7	8	794	2	p2H	68	76	89.4736842105263	Sham	14
443092	7	8	794	1	p2H	3	76	3.94736842105263	Sham	14
443093	7	8	795	1	p2H	4	92	4.34782608695652	Sham	14
443094	7	8	795	4	p2H	4	92	4.34782608695652	Sham	14
443095	7	8	795	2	p2H	82	92	89.1304347826087	Sham	14
443096	7	8	795	3	p2H	2	92	2.17391304347826	Sham	14
443097	7	8	796	3	p2H	5	172	2.90697674418605	Sham	14
443098	7	8	796	1	p2H	8	172	4.65116279069767	Sham	14
443099	7	8	796	4	p2H	15	172	8.72093023255814	Sham	14
443100	7	8	796	2	p2H	144	172	83.7209302325581	Sham	14
443101	7	8	797	1	p4	9	60	15	Sham	14
443102	7	8	797	2	p4	12	60	20	Sham	14
443103	7	8	797	3	p4	5	60	8.33333333333333	Sham	14
443104	7	8	797	4	p4	34	60	56.6666666666667	Sham	14
443105	7	8	798	3	p4	4	45	8.88888888888889	Sham	14
443106	7	8	798	2	p4	4	45	8.88888888888889	Sham	14
443107	7	8	798	1	p4	4	45	8.88888888888889	Sham	14
443108	7	8	798	4	p4	33	45	73.3333333333333	Sham	14
443109	7	8	799	3	p4	6	80	7.5	Sham	14
443110	7	8	799	4	p4	21	80	26.25	Sham	14
443111	7	8	799	2	p4	52	80	65	Sham	14
443112	7	8	799	1	p4	1	80	1.25	Sham	14
443113	7	8	8	2	p2H	74	77	96.1038961038961	Sham	14
443114	7	8	8	1	p2H	1	77	1.2987012987013	Sham	14
443115	7	8	8	3	p2H	1	77	1.2987012987013	Sham	14
443116	7	8	8	4	p2H	1	77	1.2987012987013	Sham	14
443117	7	8	80	4	p4	49	74	66.2162162162162	Sham	14
443118	7	8	80	3	p4	11	74	14.8648648648649	Sham	14
443119	7	8	80	1	p4	8	74	10.8108108108108	Sham	14
443120	7	8	80	2	p4	6	74	8.10810810810811	Sham	14
443121	7	8	800	1	p2H	6	140	4.28571428571429	Sham	14
443122	7	8	800	4	p2H	9	140	6.42857142857143	Sham	14
443123	7	8	800	3	p2H	8	140	5.71428571428571	Sham	14
443124	7	8	800	2	p2H	117	140	83.5714285714286	Sham	14
443125	7	8	801	3	p2H	2	106	1.88679245283019	Sham	14
443126	7	8	801	2	p2H	96	106	90.5660377358491	Sham	14
443127	7	8	801	1	p2H	5	106	4.71698113207547	Sham	14
443128	7	8	801	4	p2H	3	106	2.83018867924528	Sham	14
443129	7	8	802	4	p2H	2	95	2.10526315789474	Sham	14
443130	7	8	802	2	p2H	90	95	94.7368421052632	Sham	14
443131	7	8	802	3	p2H	0	95	0	Sham	14
443132	7	8	802	1	p2H	3	95	3.15789473684211	Sham	14
443133	7	8	803	2	p2L	70	106	66.0377358490566	Sham	14
443134	7	8	803	3	p2L	21	106	19.811320754717	Sham	14
443135	7	8	803	1	p2L	5	106	4.71698113207547	Sham	14
443136	7	8	803	4	p2L	10	106	9.43396226415094	Sham	14
443137	7	8	804	4	p4	43	57	75.4385964912281	Sham	14
443138	7	8	804	1	p4	5	57	8.7719298245614	Sham	14
443139	7	8	804	2	p4	4	57	7.01754385964912	Sham	14
443140	7	8	804	3	p4	5	57	8.7719298245614	Sham	14
443141	7	8	805	1	p4	2	61	3.27868852459016	Sham	14
443142	7	8	805	3	p4	5	61	8.19672131147541	Sham	14
443143	7	8	805	4	p4	51	61	83.6065573770492	Sham	14
443144	7	8	805	2	p4	3	61	4.91803278688525	Sham	14
443145	7	8	806	4	p2H	2	71	2.8169014084507	Sham	14
443146	7	8	806	1	p2H	0	71	0	Sham	14
443147	7	8	806	3	p2H	1	71	1.40845070422535	Sham	14
443148	7	8	806	2	p2H	68	71	95.7746478873239	Sham	14
443149	7	8	807	4	p2H	9	98	9.18367346938776	Sham	14
443150	7	8	807	3	p2H	6	98	6.12244897959184	Sham	14
443151	7	8	807	1	p2H	14	98	14.2857142857143	Sham	14
443152	7	8	807	2	p2H	69	98	70.4081632653061	Sham	14
443153	7	8	808	1	p3	6	71	8.45070422535211	Sham	14
443154	7	8	808	4	p3	15	71	21.1267605633803	Sham	14
443155	7	8	808	3	p3	27	71	38.0281690140845	Sham	14
443156	7	8	808	2	p3	23	71	32.3943661971831	Sham	14
443157	7	8	809	3	p4	0	42	0	Sham	14
443158	7	8	809	1	p4	0	42	0	Sham	14
443159	7	8	809	2	p4	21	42	50	Sham	14
443160	7	8	809	4	p4	21	42	50	Sham	14
443161	7	8	81	4	p2H	5	83	6.02409638554217	Sham	14
443162	7	8	81	2	p2H	71	83	85.5421686746988	Sham	14
443163	7	8	81	1	p2H	5	83	6.02409638554217	Sham	14
443164	7	8	81	3	p2H	2	83	2.40963855421687	Sham	14
443165	7	8	810	4	p2H	2	61	3.27868852459016	Sham	14
443166	7	8	810	3	p2H	6	61	9.83606557377049	Sham	14
443167	7	8	810	2	p2H	49	61	80.327868852459	Sham	14
443168	7	8	810	1	p2H	4	61	6.55737704918033	Sham	14
443169	7	8	811	1	p2H	2	62	3.2258064516129	Sham	14
443170	7	8	811	4	p2H	1	62	1.61290322580645	Sham	14
443171	7	8	811	2	p2H	56	62	90.3225806451613	Sham	14
443172	7	8	811	3	p2H	3	62	4.83870967741935	Sham	14
443173	7	8	812	3	p4	2	54	3.7037037037037	Sham	14
443174	7	8	812	1	p4	2	54	3.7037037037037	Sham	14
443175	7	8	812	4	p4	46	54	85.1851851851852	Sham	14
443176	7	8	812	2	p4	4	54	7.40740740740741	Sham	14
443177	7	8	813	1	p2H	5	100	5	Sham	14
443178	7	8	813	2	p2H	80	100	80	Sham	14
443179	7	8	813	3	p2H	6	100	6	Sham	14
443180	7	8	813	4	p2H	9	100	9	Sham	14
443181	7	8	814	4	p2H	4	71	5.63380281690141	Sham	14
443182	7	8	814	2	p2H	62	71	87.3239436619718	Sham	14
443183	7	8	814	1	p2H	4	71	5.63380281690141	Sham	14
443184	7	8	814	3	p2H	1	71	1.40845070422535	Sham	14
443185	7	8	815	2	p2H	83	99	83.8383838383838	Sham	14
443186	7	8	815	1	p2H	5	99	5.05050505050505	Sham	14
443187	7	8	815	4	p2H	4	99	4.04040404040404	Sham	14
443188	7	8	815	3	p2H	7	99	7.07070707070707	Sham	14
443189	7	8	816	4	p2H	11	121	9.09090909090909	Sham	14
443190	7	8	816	1	p2H	6	121	4.95867768595041	Sham	14
443191	7	8	816	2	p2H	94	121	77.6859504132231	Sham	14
443192	7	8	816	3	p2H	10	121	8.26446280991736	Sham	14
443193	7	8	817	4	p2H	4	39	10.2564102564103	Sham	14
443194	7	8	817	1	p2H	1	39	2.56410256410256	Sham	14
443195	7	8	817	2	p2H	34	39	87.1794871794872	Sham	14
443196	7	8	817	3	p2H	0	39	0	Sham	14
443197	7	8	818	4	p2H	0	68	0	Sham	14
443198	7	8	818	2	p2H	64	68	94.1176470588235	Sham	14
443199	7	8	818	1	p2H	4	68	5.88235294117647	Sham	14
443200	7	8	818	3	p2H	0	68	0	Sham	14
443201	7	8	819	4	p2H	6	69	8.69565217391304	Sham	14
443202	7	8	819	2	p2H	58	69	84.0579710144928	Sham	14
443203	7	8	819	1	p2H	2	69	2.89855072463768	Sham	14
443204	7	8	819	3	p2H	3	69	4.34782608695652	Sham	14
443205	7	8	82	4	p2H	9	127	7.08661417322835	Sham	14
443206	7	8	82	2	p2H	98	127	77.1653543307087	Sham	14
443207	7	8	82	3	p2H	11	127	8.66141732283465	Sham	14
443208	7	8	82	1	p2H	9	127	7.08661417322835	Sham	14
443209	7	8	820	2	p2H	66	68	97.0588235294118	Sham	14
443210	7	8	820	4	p2H	0	68	0	Sham	14
443211	7	8	820	3	p2H	2	68	2.94117647058824	Sham	14
443212	7	8	820	1	p2H	0	68	0	Sham	14
443213	7	8	821	2	p2H	87	101	86.1386138613861	Sham	14
443214	7	8	821	1	p2H	7	101	6.93069306930693	Sham	14
443215	7	8	821	3	p2H	4	101	3.96039603960396	Sham	14
443216	7	8	821	4	p2H	3	101	2.97029702970297	Sham	14
443217	7	8	822	2	p2L	27	35	77.1428571428572	Sham	14
443218	7	8	822	3	p2L	0	35	0	Sham	14
443219	7	8	822	1	p2L	6	35	17.1428571428571	Sham	14
443220	7	8	822	4	p2L	2	35	5.71428571428571	Sham	14
443221	7	8	823	1	p2H	6	133	4.51127819548872	Sham	14
443222	7	8	823	3	p2H	2	133	1.50375939849624	Sham	14
443223	7	8	823	2	p2H	124	133	93.2330827067669	Sham	14
443224	7	8	823	4	p2H	1	133	0.75187969924812	Sham	14
443225	7	8	824	1	p2H	17	140	12.1428571428571	Sham	14
443226	7	8	824	3	p2H	9	140	6.42857142857143	Sham	14
443227	7	8	824	2	p2H	106	140	75.7142857142857	Sham	14
443228	7	8	824	4	p2H	8	140	5.71428571428571	Sham	14
443229	7	8	825	2	p4	44	79	55.6962025316456	Sham	14
443230	7	8	825	1	p4	6	79	7.59493670886076	Sham	14
443231	7	8	825	4	p4	21	79	26.5822784810127	Sham	14
443232	7	8	825	3	p4	8	79	10.126582278481	Sham	14
443233	7	8	826	1	p4	4	77	5.19480519480519	Sham	14
443234	7	8	826	4	p4	58	77	75.3246753246753	Sham	14
443235	7	8	826	2	p4	12	77	15.5844155844156	Sham	14
443236	7	8	826	3	p4	3	77	3.8961038961039	Sham	14
443237	7	8	827	1	p2H	3	106	2.83018867924528	Sham	14
443238	7	8	827	2	p2H	98	106	92.4528301886792	Sham	14
443239	7	8	827	3	p2H	3	106	2.83018867924528	Sham	14
443240	7	8	827	4	p2H	2	106	1.88679245283019	Sham	14
443241	7	8	828	1	p2H	4	104	3.84615384615385	Sham	14
443242	7	8	828	2	p2H	94	104	90.3846153846154	Sham	14
443243	7	8	828	3	p2H	3	104	2.88461538461538	Sham	14
443244	7	8	828	4	p2H	3	104	2.88461538461538	Sham	14
443245	7	8	829	1	p2H	5	89	5.61797752808989	Sham	14
443246	7	8	829	2	p2H	68	89	76.4044943820225	Sham	14
443247	7	8	829	3	p2H	10	89	11.2359550561798	Sham	14
443248	7	8	829	4	p2H	6	89	6.74157303370786	Sham	14
443249	7	8	83	2	p2H	84	126	66.6666666666667	Sham	14
443250	7	8	83	3	p2H	12	126	9.52380952380952	Sham	14
443251	7	8	83	4	p2H	11	126	8.73015873015873	Sham	14
443252	7	8	83	1	p2H	19	126	15.0793650793651	Sham	14
443253	7	8	830	1	p2H	6	75	8	Sham	14
443254	7	8	830	3	p2H	5	75	6.66666666666667	Sham	14
443255	7	8	830	2	p2H	61	75	81.3333333333333	Sham	14
443256	7	8	830	4	p2H	3	75	4	Sham	14
443257	7	8	831	2	p4	9	55	16.3636363636364	Sham	14
443258	7	8	831	4	p4	37	55	67.2727272727273	Sham	14
443259	7	8	831	1	p4	7	55	12.7272727272727	Sham	14
443260	7	8	831	3	p4	2	55	3.63636363636364	Sham	14
443261	7	8	832	1	p2H	10	96	10.4166666666667	Sham	14
443262	7	8	832	3	p2H	2	96	2.08333333333333	Sham	14
443263	7	8	832	2	p2H	84	96	87.5	Sham	14
443264	7	8	832	4	p2H	0	96	0	Sham	14
443265	7	8	833	1	p2H	7	76	9.21052631578947	Sham	14
443266	7	8	833	3	p2H	3	76	3.94736842105263	Sham	14
443267	7	8	833	4	p2H	1	76	1.31578947368421	Sham	14
443268	7	8	833	2	p2H	65	76	85.5263157894737	Sham	14
443269	7	8	834	1	p2H	2	114	1.75438596491228	Sham	14
443270	7	8	834	3	p2H	2	114	1.75438596491228	Sham	14
443271	7	8	834	4	p2H	4	114	3.50877192982456	Sham	14
443272	7	8	834	2	p2H	106	114	92.9824561403509	Sham	14
443273	7	8	835	1	p2H	1	95	1.05263157894737	Sham	14
443274	7	8	835	4	p2H	1	95	1.05263157894737	Sham	14
443275	7	8	835	2	p2H	88	95	92.6315789473684	Sham	14
443276	7	8	835	3	p2H	5	95	5.26315789473684	Sham	14
443277	7	8	836	1	p2H	0	43	0	Sham	14
443278	7	8	836	4	p2H	1	43	2.32558139534884	Sham	14
443279	7	8	836	2	p2H	41	43	95.3488372093023	Sham	14
443280	7	8	836	3	p2H	1	43	2.32558139534884	Sham	14
443281	7	8	837	1	p3	17	72	23.6111111111111	Sham	14
443282	7	8	837	4	p3	0	72	0	Sham	14
443283	7	8	837	3	p3	47	72	65.2777777777778	Sham	14
443284	7	8	837	2	p3	8	72	11.1111111111111	Sham	14
443285	7	8	838	2	p3	6	52	11.5384615384615	Sham	14
443286	7	8	838	3	p3	40	52	76.9230769230769	Sham	14
443287	7	8	838	1	p3	3	52	5.76923076923077	Sham	14
443288	7	8	838	4	p3	3	52	5.76923076923077	Sham	14
443289	7	8	839	4	p2H	1	126	0.793650793650794	Sham	14
443290	7	8	839	1	p2H	1	126	0.793650793650794	Sham	14
443291	7	8	839	2	p2H	123	126	97.6190476190476	Sham	14
443292	7	8	839	3	p2H	1	126	0.793650793650794	Sham	14
443293	7	8	84	4	p2H	9	131	6.87022900763359	Sham	14
443294	7	8	84	1	p2H	5	131	3.81679389312977	Sham	14
443295	7	8	84	2	p2H	113	131	86.2595419847328	Sham	14
443296	7	8	84	3	p2H	4	131	3.05343511450382	Sham	14
443297	7	8	840	1	p2L	4	49	8.16326530612245	Sham	14
443298	7	8	840	2	p2L	24	49	48.9795918367347	Sham	14
443299	7	8	840	3	p2L	11	49	22.4489795918367	Sham	14
443300	7	8	840	4	p2L	10	49	20.4081632653061	Sham	14
443301	7	8	841	2	p2L	8	82	9.75609756097561	Sham	14
443302	7	8	841	1	p2L	17	82	20.7317073170732	Sham	14
443303	7	8	841	3	p2L	46	82	56.0975609756098	Sham	14
443304	7	8	841	4	p2L	11	82	13.4146341463415	Sham	14
443305	7	8	842	2	p2H	76	84	90.4761904761905	Sham	14
443306	7	8	842	1	p2H	5	84	5.95238095238095	Sham	14
443307	7	8	842	3	p2H	0	84	0	Sham	14
443308	7	8	842	4	p2H	3	84	3.57142857142857	Sham	14
443309	7	8	843	1	p2H	2	97	2.06185567010309	Sham	14
443310	7	8	843	3	p2H	8	97	8.24742268041237	Sham	14
443311	7	8	843	2	p2H	82	97	84.5360824742268	Sham	14
443312	7	8	843	4	p2H	5	97	5.15463917525773	Sham	14
443313	7	8	844	1	p2L	37	118	31.3559322033898	Sham	14
443314	7	8	844	3	p2L	14	118	11.864406779661	Sham	14
443315	7	8	844	2	p2L	48	118	40.6779661016949	Sham	14
443316	7	8	844	4	p2L	19	118	16.1016949152542	Sham	14
443317	7	8	845	3	p2L	5	105	4.76190476190476	Sham	14
443318	7	8	845	4	p2L	10	105	9.52380952380952	Sham	14
443319	7	8	845	1	p2L	10	105	9.52380952380952	Sham	14
443320	7	8	845	2	p2L	80	105	76.1904761904762	Sham	14
443321	7	8	846	2	p3	16	62	25.8064516129032	Sham	14
443322	7	8	846	1	p3	5	62	8.06451612903226	Sham	14
443323	7	8	846	4	p3	5	62	8.06451612903226	Sham	14
443324	7	8	846	3	p3	36	62	58.0645161290323	Sham	14
443325	7	8	847	2	p2H	115	133	86.4661654135338	Sham	14
443326	7	8	847	3	p2H	4	133	3.00751879699248	Sham	14
443327	7	8	847	1	p2H	7	133	5.26315789473684	Sham	14
443328	7	8	847	4	p2H	7	133	5.26315789473684	Sham	14
443329	7	8	848	3	p2H	4	102	3.92156862745098	Sham	14
443330	7	8	848	2	p2H	85	102	83.3333333333333	Sham	14
443331	7	8	848	4	p2H	4	102	3.92156862745098	Sham	14
443332	7	8	848	1	p2H	9	102	8.82352941176471	Sham	14
443333	7	8	849	2	p2L	59	82	71.9512195121951	Sham	14
443334	7	8	849	1	p2L	10	82	12.1951219512195	Sham	14
443335	7	8	849	4	p2L	7	82	8.53658536585366	Sham	14
443336	7	8	849	3	p2L	6	82	7.31707317073171	Sham	14
443337	7	8	85	3	p2H	7	155	4.51612903225806	Sham	14
443338	7	8	85	1	p2H	7	155	4.51612903225806	Sham	14
443339	7	8	85	2	p2H	130	155	83.8709677419355	Sham	14
443340	7	8	85	4	p2H	11	155	7.09677419354839	Sham	14
443341	7	8	850	3	p2L	10	48	20.8333333333333	Sham	14
443342	7	8	850	2	p2L	26	48	54.1666666666667	Sham	14
443343	7	8	850	4	p2L	8	48	16.6666666666667	Sham	14
443344	7	8	850	1	p2L	4	48	8.33333333333333	Sham	14
443345	7	8	851	2	p2L	25	76	32.8947368421053	Sham	14
443346	7	8	851	4	p2L	12	76	15.7894736842105	Sham	14
443347	7	8	851	3	p2L	16	76	21.0526315789474	Sham	14
443348	7	8	851	1	p2L	23	76	30.2631578947368	Sham	14
443349	7	8	852	4	p2H	8	138	5.79710144927536	Sham	14
443350	7	8	852	2	p2H	114	138	82.6086956521739	Sham	14
443351	7	8	852	1	p2H	15	138	10.8695652173913	Sham	14
443352	7	8	852	3	p2H	1	138	0.72463768115942	Sham	14
443353	7	8	853	1	p2H	20	114	17.5438596491228	Sham	14
443354	7	8	853	4	p2H	9	114	7.89473684210526	Sham	14
443355	7	8	853	2	p2H	75	114	65.7894736842105	Sham	14
443356	7	8	853	3	p2H	10	114	8.7719298245614	Sham	14
443357	7	8	854	1	p2H	4	77	5.19480519480519	Sham	14
443358	7	8	854	2	p2H	57	77	74.025974025974	Sham	14
443359	7	8	854	4	p2H	9	77	11.6883116883117	Sham	14
443360	7	8	854	3	p2H	7	77	9.09090909090909	Sham	14
443361	7	8	855	1	p2H	17	179	9.49720670391061	Sham	14
443362	7	8	855	3	p2H	6	179	3.35195530726257	Sham	14
443363	7	8	855	2	p2H	144	179	80.4469273743017	Sham	14
443364	7	8	855	4	p2H	12	179	6.70391061452514	Sham	14
443365	7	8	856	1	p2H	7	88	7.95454545454545	Sham	14
443366	7	8	856	4	p2H	3	88	3.40909090909091	Sham	14
443367	7	8	856	3	p2H	4	88	4.54545454545455	Sham	14
443368	7	8	856	2	p2H	74	88	84.0909090909091	Sham	14
443369	7	8	857	3	p2H	2	112	1.78571428571429	Sham	14
443370	7	8	857	1	p2H	8	112	7.14285714285714	Sham	14
443371	7	8	857	4	p2H	5	112	4.46428571428571	Sham	14
443372	7	8	857	2	p2H	97	112	86.6071428571429	Sham	14
443373	7	8	858	1	p3	13	54	24.0740740740741	Sham	14
443374	7	8	858	4	p3	7	54	12.962962962963	Sham	14
443375	7	8	858	2	p3	30	54	55.5555555555556	Sham	14
443376	7	8	858	3	p3	4	54	7.40740740740741	Sham	14
443377	7	8	859	2	p2H	65	72	90.2777777777778	Sham	14
443378	7	8	859	1	p2H	4	72	5.55555555555556	Sham	14
443379	7	8	859	4	p2H	0	72	0	Sham	14
443380	7	8	859	3	p2H	3	72	4.16666666666667	Sham	14
443381	7	8	86	3	p4	1	76	1.31578947368421	Sham	14
443382	7	8	86	4	p4	23	76	30.2631578947368	Sham	14
443383	7	8	86	2	p4	50	76	65.7894736842105	Sham	14
443384	7	8	86	1	p4	2	76	2.63157894736842	Sham	14
443385	7	8	860	1	p3	5	100	5	Sham	14
443386	7	8	860	4	p3	5	100	5	Sham	14
443387	7	8	860	3	p3	21	100	21	Sham	14
443388	7	8	860	2	p3	69	100	69	Sham	14
443389	7	8	861	3	p3	56	75	74.6666666666667	Sham	14
443390	7	8	861	2	p3	8	75	10.6666666666667	Sham	14
443391	7	8	861	1	p3	4	75	5.33333333333333	Sham	14
443392	7	8	861	4	p3	7	75	9.33333333333333	Sham	14
443393	7	8	862	1	p2H	2	46	4.34782608695652	Sham	14
443394	7	8	862	4	p2H	2	46	4.34782608695652	Sham	14
443395	7	8	862	3	p2H	1	46	2.17391304347826	Sham	14
443396	7	8	862	2	p2H	41	46	89.1304347826087	Sham	14
443397	7	8	863	1	p2H	5	52	9.61538461538462	Sham	14
443398	7	8	863	4	p2H	1	52	1.92307692307692	Sham	14
443399	7	8	863	3	p2H	1	52	1.92307692307692	Sham	14
443400	7	8	863	2	p2H	45	52	86.5384615384615	Sham	14
443401	7	8	864	1	p2H	11	150	7.33333333333333	Sham	14
443402	7	8	864	3	p2H	5	150	3.33333333333333	Sham	14
443403	7	8	864	4	p2H	3	150	2	Sham	14
443404	7	8	864	2	p2H	131	150	87.3333333333333	Sham	14
443405	7	8	865	4	p4	50	68	73.5294117647059	Sham	14
443406	7	8	865	3	p4	1	68	1.47058823529412	Sham	14
443407	7	8	865	2	p4	15	68	22.0588235294118	Sham	14
443408	7	8	865	1	p4	2	68	2.94117647058824	Sham	14
443409	7	8	866	2	p2H	64	75	85.3333333333333	Sham	14
443410	7	8	866	1	p2H	4	75	5.33333333333333	Sham	14
443411	7	8	866	4	p2H	4	75	5.33333333333333	Sham	14
443412	7	8	866	3	p2H	3	75	4	Sham	14
443413	7	8	867	4	p2H	4	91	4.3956043956044	Sham	14
443414	7	8	867	1	p2H	9	91	9.89010989010989	Sham	14
443415	7	8	867	3	p2H	3	91	3.2967032967033	Sham	14
443416	7	8	867	2	p2H	75	91	82.4175824175824	Sham	14
443417	7	8	868	1	p3	14	101	13.8613861386139	Sham	14
443418	7	8	868	3	p3	29	101	28.7128712871287	Sham	14
443419	7	8	868	2	p3	53	101	52.4752475247525	Sham	14
443420	7	8	868	4	p3	5	101	4.95049504950495	Sham	14
443421	7	8	869	4	p4	9	60	15	Sham	14
443422	7	8	869	3	p4	3	60	5	Sham	14
443423	7	8	869	2	p4	24	60	40	Sham	14
443424	7	8	869	1	p4	24	60	40	Sham	14
443425	7	8	87	1	p2L	4	55	7.27272727272727	Sham	14
443426	7	8	87	2	p2L	44	55	80	Sham	14
443427	7	8	87	4	p2L	2	55	3.63636363636364	Sham	14
443428	7	8	87	3	p2L	5	55	9.09090909090909	Sham	14
443429	7	8	870	3	p2H	9	100	9	Sham	14
443430	7	8	870	4	p2H	5	100	5	Sham	14
443431	7	8	870	2	p2H	83	100	83	Sham	14
443432	7	8	870	1	p2H	3	100	3	Sham	14
443433	7	8	871	3	p4	2	65	3.07692307692308	Sham	14
443434	7	8	871	4	p4	29	65	44.6153846153846	Sham	14
443435	7	8	871	2	p4	30	65	46.1538461538462	Sham	14
443436	7	8	871	1	p4	4	65	6.15384615384615	Sham	14
443437	7	8	872	2	p4	30	63	47.6190476190476	Sham	14
443438	7	8	872	1	p4	10	63	15.8730158730159	Sham	14
443439	7	8	872	3	p4	9	63	14.2857142857143	Sham	14
443440	7	8	872	4	p4	14	63	22.2222222222222	Sham	14
443441	7	8	873	1	p4	9	63	14.2857142857143	Sham	14
443442	7	8	873	2	p4	11	63	17.4603174603175	Sham	14
443443	7	8	873	4	p4	36	63	57.1428571428571	Sham	14
443444	7	8	873	3	p4	7	63	11.1111111111111	Sham	14
443445	7	8	874	4	p2H	3	55	5.45454545454545	Sham	14
443446	7	8	874	2	p2H	49	55	89.0909090909091	Sham	14
443447	7	8	874	3	p2H	2	55	3.63636363636364	Sham	14
443448	7	8	874	1	p2H	1	55	1.81818181818182	Sham	14
443449	7	8	875	1	p2H	8	115	6.95652173913043	Sham	14
443450	7	8	875	2	p2H	98	115	85.2173913043478	Sham	14
443451	7	8	875	4	p2H	6	115	5.21739130434783	Sham	14
443452	7	8	875	3	p2H	3	115	2.60869565217391	Sham	14
443453	7	8	876	1	p1	75	91	82.4175824175824	Sham	14
443454	7	8	876	3	p1	5	91	5.49450549450549	Sham	14
443455	7	8	876	4	p1	7	91	7.69230769230769	Sham	14
443456	7	8	876	2	p1	4	91	4.3956043956044	Sham	14
443457	7	8	877	2	p2H	68	72	94.4444444444444	Sham	14
443458	7	8	877	4	p2H	2	72	2.77777777777778	Sham	14
443459	7	8	877	1	p2H	0	72	0	Sham	14
443460	7	8	877	3	p2H	2	72	2.77777777777778	Sham	14
443461	7	8	878	1	p4	3	60	5	Sham	14
443462	7	8	878	2	p4	20	60	33.3333333333333	Sham	14
443463	7	8	878	3	p4	0	60	0	Sham	14
443464	7	8	878	4	p4	37	60	61.6666666666667	Sham	14
443465	7	8	879	1	p2H	4	40	10	Sham	14
443466	7	8	879	4	p2H	5	40	12.5	Sham	14
443467	7	8	879	2	p2H	27	40	67.5	Sham	14
443468	7	8	879	3	p2H	4	40	10	Sham	14
443469	7	8	88	1	p2H	4	89	4.49438202247191	Sham	14
443470	7	8	88	2	p2H	74	89	83.1460674157303	Sham	14
443471	7	8	88	4	p2H	4	89	4.49438202247191	Sham	14
443472	7	8	88	3	p2H	7	89	7.86516853932584	Sham	14
443473	7	8	880	2	p3	40	106	37.7358490566038	Sham	14
443474	7	8	880	1	p3	18	106	16.9811320754717	Sham	14
443475	7	8	880	3	p3	26	106	24.5283018867925	Sham	14
443476	7	8	880	4	p3	22	106	20.7547169811321	Sham	14
443477	7	8	881	4	p2H	14	172	8.13953488372093	Sham	14
443478	7	8	881	2	p2H	138	172	80.2325581395349	Sham	14
443479	7	8	881	3	p2H	9	172	5.23255813953488	Sham	14
443480	7	8	881	1	p2H	11	172	6.3953488372093	Sham	14
443481	7	8	882	3	p2L	20	104	19.2307692307692	Sham	14
443482	7	8	882	1	p2L	32	104	30.7692307692308	Sham	14
443483	7	8	882	4	p2L	15	104	14.4230769230769	Sham	14
443484	7	8	882	2	p2L	37	104	35.5769230769231	Sham	14
443485	7	8	883	4	p2H	2	156	1.28205128205128	Sham	14
443486	7	8	883	2	p2H	151	156	96.7948717948718	Sham	14
443487	7	8	883	1	p2H	0	156	0	Sham	14
443488	7	8	883	3	p2H	3	156	1.92307692307692	Sham	14
443489	7	8	884	4	p4	33	76	43.421052631579	Sham	14
443490	7	8	884	1	p4	9	76	11.8421052631579	Sham	14
443491	7	8	884	2	p4	24	76	31.5789473684211	Sham	14
443492	7	8	884	3	p4	10	76	13.1578947368421	Sham	14
443493	7	8	885	4	p2H	9	115	7.82608695652174	Sham	14
443494	7	8	885	2	p2H	99	115	86.0869565217391	Sham	14
443495	7	8	885	1	p2H	3	115	2.60869565217391	Sham	14
443496	7	8	885	3	p2H	4	115	3.47826086956522	Sham	14
443497	7	8	886	2	p2H	60	60	100	Sham	14
443498	7	8	886	4	p2H	0	60	0	Sham	14
443499	7	8	886	3	p2H	0	60	0	Sham	14
443500	7	8	886	1	p2H	0	60	0	Sham	14
443501	7	8	887	3	p2L	30	130	23.0769230769231	Sham	14
443502	7	8	887	4	p2L	6	130	4.61538461538462	Sham	14
443503	7	8	887	1	p2L	6	130	4.61538461538462	Sham	14
443504	7	8	887	2	p2L	88	130	67.6923076923077	Sham	14
443505	7	8	888	2	p4	15	62	24.1935483870968	Sham	14
443506	7	8	888	1	p4	17	62	27.4193548387097	Sham	14
443507	7	8	888	4	p4	24	62	38.7096774193548	Sham	14
443508	7	8	888	3	p4	6	62	9.67741935483871	Sham	14
443509	7	8	889	2	p2H	137	163	84.0490797546012	Sham	14
443510	7	8	889	1	p2H	8	163	4.9079754601227	Sham	14
443511	7	8	889	4	p2H	11	163	6.74846625766871	Sham	14
443512	7	8	889	3	p2H	7	163	4.29447852760736	Sham	14
443513	7	8	89	2	p4	10	53	18.8679245283019	Sham	14
443514	7	8	89	3	p4	7	53	13.2075471698113	Sham	14
443515	7	8	89	1	p4	8	53	15.0943396226415	Sham	14
443516	7	8	89	4	p4	28	53	52.8301886792453	Sham	14
443517	7	8	890	2	p2H	88	90	97.7777777777778	Sham	14
443518	7	8	890	4	p2H	0	90	0	Sham	14
443519	7	8	890	1	p2H	2	90	2.22222222222222	Sham	14
443520	7	8	890	3	p2H	0	90	0	Sham	14
443521	7	8	891	2	p4	24	69	34.7826086956522	Sham	14
443522	7	8	891	3	p4	8	69	11.5942028985507	Sham	14
443523	7	8	891	1	p4	18	69	26.0869565217391	Sham	14
443524	7	8	891	4	p4	19	69	27.536231884058	Sham	14
443525	7	8	892	1	p2H	6	169	3.55029585798817	Sham	14
443526	7	8	892	2	p2H	159	169	94.0828402366864	Sham	14
443527	7	8	892	4	p2H	3	169	1.77514792899408	Sham	14
443528	7	8	892	3	p2H	1	169	0.591715976331361	Sham	14
443529	7	8	893	4	p2H	2	147	1.36054421768707	Sham	14
443530	7	8	893	1	p2H	8	147	5.4421768707483	Sham	14
443531	7	8	893	3	p2H	5	147	3.40136054421769	Sham	14
443532	7	8	893	2	p2H	132	147	89.7959183673469	Sham	14
443533	7	8	894	3	p2H	4	110	3.63636363636364	Sham	14
443534	7	8	894	1	p2H	6	110	5.45454545454545	Sham	14
443535	7	8	894	2	p2H	96	110	87.2727272727273	Sham	14
443536	7	8	894	4	p2H	4	110	3.63636363636364	Sham	14
443537	7	8	895	4	p1	33	88	37.5	Sham	14
443538	7	8	895	2	p1	11	88	12.5	Sham	14
443539	7	8	895	3	p1	22	88	25	Sham	14
443540	7	8	895	1	p1	22	88	25	Sham	14
443541	7	8	896	1	p2L	24	113	21.2389380530973	Sham	14
443542	7	8	896	3	p2L	27	113	23.8938053097345	Sham	14
443543	7	8	896	4	p2L	4	113	3.53982300884956	Sham	14
443544	7	8	896	2	p2L	58	113	51.3274336283186	Sham	14
443545	7	8	897	3	p2H	11	142	7.74647887323944	Sham	14
443546	7	8	897	2	p2H	92	142	64.7887323943662	Sham	14
443547	7	8	897	1	p2H	25	142	17.6056338028169	Sham	14
443548	7	8	897	4	p2H	14	142	9.85915492957746	Sham	14
443549	7	8	898	1	p2H	3	102	2.94117647058824	Sham	14
443550	7	8	898	2	p2H	94	102	92.156862745098	Sham	14
443551	7	8	898	4	p2H	1	102	0.980392156862745	Sham	14
443552	7	8	898	3	p2H	4	102	3.92156862745098	Sham	14
443553	7	8	899	1	p2L	18	100	18	Sham	14
443554	7	8	899	3	p2L	25	100	25	Sham	14
443555	7	8	899	4	p2L	33	100	33	Sham	14
443556	7	8	899	2	p2L	24	100	24	Sham	14
443557	7	8	9	3	p2H	6	129	4.65116279069767	Sham	14
443558	7	8	9	2	p2H	111	129	86.046511627907	Sham	14
443559	7	8	9	1	p2H	4	129	3.10077519379845	Sham	14
443560	7	8	9	4	p2H	8	129	6.2015503875969	Sham	14
443561	7	8	90	1	p2L	8	51	15.6862745098039	Sham	14
443562	7	8	90	2	p2L	40	51	78.4313725490196	Sham	14
443563	7	8	90	3	p2L	0	51	0	Sham	14
443564	7	8	90	4	p2L	3	51	5.88235294117647	Sham	14
443565	7	8	900	1	p2H	5	99	5.05050505050505	Sham	14
443566	7	8	900	4	p2H	8	99	8.08080808080808	Sham	14
443567	7	8	900	3	p2H	5	99	5.05050505050505	Sham	14
443568	7	8	900	2	p2H	81	99	81.8181818181818	Sham	14
443569	7	8	901	3	p2L	1	37	2.7027027027027	Sham	14
443570	7	8	901	2	p2L	33	37	89.1891891891892	Sham	14
443571	7	8	901	1	p2L	2	37	5.40540540540541	Sham	14
443572	7	8	901	4	p2L	1	37	2.7027027027027	Sham	14
443573	7	8	902	1	p2H	10	117	8.54700854700855	Sham	14
443574	7	8	902	3	p2H	7	117	5.98290598290598	Sham	14
443575	7	8	902	4	p2H	16	117	13.6752136752137	Sham	14
443576	7	8	902	2	p2H	84	117	71.7948717948718	Sham	14
443577	7	8	903	2	p1	1	31	3.2258064516129	Sham	14
443578	7	8	903	1	p1	20	31	64.5161290322581	Sham	14
443579	7	8	903	4	p1	2	31	6.45161290322581	Sham	14
443580	7	8	903	3	p1	8	31	25.8064516129032	Sham	14
443581	7	8	904	3	p4	3	59	5.08474576271187	Sham	14
443582	7	8	904	4	p4	14	59	23.728813559322	Sham	14
443583	7	8	904	2	p4	25	59	42.3728813559322	Sham	14
443584	7	8	904	1	p4	17	59	28.8135593220339	Sham	14
443585	7	8	905	2	p2H	145	170	85.2941176470588	Sham	14
443586	7	8	905	3	p2H	6	170	3.52941176470588	Sham	14
443587	7	8	905	4	p2H	3	170	1.76470588235294	Sham	14
443588	7	8	905	1	p2H	16	170	9.41176470588235	Sham	14
443589	7	8	906	1	p2H	5	120	4.16666666666667	Sham	14
443590	7	8	906	3	p2H	6	120	5	Sham	14
443591	7	8	906	4	p2H	7	120	5.83333333333333	Sham	14
443592	7	8	906	2	p2H	102	120	85	Sham	14
443593	7	8	907	4	p3	12	65	18.4615384615385	Sham	14
443594	7	8	907	2	p3	4	65	6.15384615384615	Sham	14
443595	7	8	907	1	p3	7	65	10.7692307692308	Sham	14
443596	7	8	907	3	p3	42	65	64.6153846153846	Sham	14
443597	7	8	908	4	p4	32	74	43.2432432432432	Sham	14
443598	7	8	908	1	p4	18	74	24.3243243243243	Sham	14
443599	7	8	908	2	p4	15	74	20.2702702702703	Sham	14
443600	7	8	908	3	p4	9	74	12.1621621621622	Sham	14
443601	7	8	909	1	p2H	7	159	4.40251572327044	Sham	14
443602	7	8	909	3	p2H	6	159	3.77358490566038	Sham	14
443603	7	8	909	4	p2H	10	159	6.28930817610063	Sham	14
443604	7	8	909	2	p2H	136	159	85.5345911949686	Sham	14
443605	7	8	91	1	p2H	4	94	4.25531914893617	Sham	14
443606	7	8	91	3	p2H	2	94	2.12765957446809	Sham	14
443607	7	8	91	4	p2H	5	94	5.31914893617021	Sham	14
443608	7	8	91	2	p2H	83	94	88.2978723404255	Sham	14
443609	7	8	910	1	p2H	3	54	5.55555555555556	Sham	14
443610	7	8	910	4	p2H	1	54	1.85185185185185	Sham	14
443611	7	8	910	2	p2H	47	54	87.037037037037	Sham	14
443612	7	8	910	3	p2H	3	54	5.55555555555556	Sham	14
443613	7	8	911	1	p2H	2	102	1.96078431372549	Sham	14
443614	7	8	911	4	p2H	3	102	2.94117647058824	Sham	14
443615	7	8	911	2	p2H	91	102	89.2156862745098	Sham	14
443616	7	8	911	3	p2H	6	102	5.88235294117647	Sham	14
443617	7	8	912	1	p2H	7	108	6.48148148148148	Sham	14
443618	7	8	912	4	p2H	3	108	2.77777777777778	Sham	14
443619	7	8	912	2	p2H	98	108	90.7407407407407	Sham	14
443620	7	8	912	3	p2H	0	108	0	Sham	14
443621	7	8	913	3	p3	26	54	48.1481481481481	Sham	14
443622	7	8	913	2	p3	19	54	35.1851851851852	Sham	14
443623	7	8	913	1	p3	2	54	3.7037037037037	Sham	14
443624	7	8	913	4	p3	7	54	12.962962962963	Sham	14
443625	7	8	914	1	p2H	11	152	7.23684210526316	Sham	14
443626	7	8	914	4	p2H	9	152	5.92105263157895	Sham	14
443627	7	8	914	2	p2H	119	152	78.2894736842105	Sham	14
443628	7	8	914	3	p2H	13	152	8.55263157894737	Sham	14
443629	7	8	915	3	p3	13	52	25	Sham	14
443630	7	8	915	1	p3	8	52	15.3846153846154	Sham	14
443631	7	8	915	2	p3	27	52	51.9230769230769	Sham	14
443632	7	8	915	4	p3	4	52	7.69230769230769	Sham	14
443633	7	8	916	4	p2H	0	136	0	Sham	14
443634	7	8	916	1	p2H	3	136	2.20588235294118	Sham	14
443635	7	8	916	3	p2H	3	136	2.20588235294118	Sham	14
443636	7	8	916	2	p2H	130	136	95.5882352941177	Sham	14
443637	7	8	917	1	p3	24	97	24.7422680412371	Sham	14
443638	7	8	917	2	p3	8	97	8.24742268041237	Sham	14
443639	7	8	917	4	p3	13	97	13.4020618556701	Sham	14
443640	7	8	917	3	p3	52	97	53.6082474226804	Sham	14
443641	7	8	918	3	p1	42	108	38.8888888888889	Sham	14
443642	7	8	918	2	p1	17	108	15.7407407407407	Sham	14
443643	7	8	918	1	p1	30	108	27.7777777777778	Sham	14
443644	7	8	918	4	p1	19	108	17.5925925925926	Sham	14
443645	7	8	919	2	p2H	74	77	96.1038961038961	Sham	14
443646	7	8	919	1	p2H	1	77	1.2987012987013	Sham	14
443647	7	8	919	4	p2H	2	77	2.5974025974026	Sham	14
443648	7	8	919	3	p2H	0	77	0	Sham	14
443649	7	8	92	1	p1	64	94	68.0851063829787	Sham	14
443650	7	8	92	3	p1	8	94	8.51063829787234	Sham	14
443651	7	8	92	2	p1	13	94	13.8297872340426	Sham	14
443652	7	8	92	4	p1	9	94	9.57446808510638	Sham	14
443653	7	8	920	3	p2H	3	110	2.72727272727273	Sham	14
443654	7	8	920	2	p2H	99	110	90	Sham	14
443655	7	8	920	1	p2H	2	110	1.81818181818182	Sham	14
443656	7	8	920	4	p2H	6	110	5.45454545454545	Sham	14
443657	7	8	921	4	p2L	6	153	3.92156862745098	Sham	14
443658	7	8	921	2	p2L	112	153	73.202614379085	Sham	14
443659	7	8	921	1	p2L	10	153	6.5359477124183	Sham	14
443660	7	8	921	3	p2L	25	153	16.3398692810458	Sham	14
443661	7	8	922	4	p2L	12	89	13.4831460674157	Sham	14
443662	7	8	922	1	p2L	7	89	7.86516853932584	Sham	14
443663	7	8	922	3	p2L	13	89	14.6067415730337	Sham	14
443664	7	8	922	2	p2L	57	89	64.0449438202247	Sham	14
443665	7	8	923	1	p4	6	74	8.10810810810811	Sham	14
443666	7	8	923	4	p4	62	74	83.7837837837838	Sham	14
443667	7	8	923	2	p4	2	74	2.7027027027027	Sham	14
443668	7	8	923	3	p4	4	74	5.40540540540541	Sham	14
443669	7	8	924	4	p2H	5	93	5.37634408602151	Sham	14
443670	7	8	924	2	p2H	78	93	83.8709677419355	Sham	14
443671	7	8	924	1	p2H	4	93	4.3010752688172	Sham	14
443672	7	8	924	3	p2H	6	93	6.45161290322581	Sham	14
443673	7	8	925	4	p2H	3	87	3.44827586206897	Sham	14
443674	7	8	925	3	p2H	3	87	3.44827586206897	Sham	14
443675	7	8	925	2	p2H	73	87	83.9080459770115	Sham	14
443676	7	8	925	1	p2H	8	87	9.19540229885057	Sham	14
443677	7	8	926	1	p2L	11	86	12.7906976744186	Sham	14
443678	7	8	926	3	p2L	41	86	47.6744186046512	Sham	14
443679	7	8	926	2	p2L	32	86	37.2093023255814	Sham	14
443680	7	8	926	4	p2L	2	86	2.32558139534884	Sham	14
443681	7	8	927	4	p2H	9	142	6.33802816901408	Sham	14
443682	7	8	927	1	p2H	16	142	11.2676056338028	Sham	14
443683	7	8	927	3	p2H	10	142	7.04225352112676	Sham	14
443684	7	8	927	2	p2H	107	142	75.3521126760563	Sham	14
443685	7	8	928	3	p2L	36	103	34.9514563106796	Sham	14
443686	7	8	928	1	p2L	9	103	8.7378640776699	Sham	14
443687	7	8	928	2	p2L	44	103	42.7184466019417	Sham	14
443688	7	8	928	4	p2L	14	103	13.5922330097087	Sham	14
443689	7	8	929	4	p2H	1	109	0.917431192660551	Sham	14
443690	7	8	929	2	p2H	97	109	88.9908256880734	Sham	14
443691	7	8	929	1	p2H	5	109	4.58715596330275	Sham	14
443692	7	8	929	3	p2H	6	109	5.5045871559633	Sham	14
443693	7	8	93	2	p4	15	47	31.9148936170213	Sham	14
443694	7	8	93	1	p4	7	47	14.8936170212766	Sham	14
443695	7	8	93	4	p4	22	47	46.8085106382979	Sham	14
443696	7	8	93	3	p4	3	47	6.38297872340426	Sham	14
443697	7	8	930	3	p2L	11	83	13.2530120481928	Sham	14
443698	7	8	930	4	p2L	22	83	26.5060240963855	Sham	14
443699	7	8	930	2	p2L	43	83	51.8072289156626	Sham	14
443700	7	8	930	1	p2L	7	83	8.43373493975904	Sham	14
443701	7	8	931	1	p2H	1	124	0.806451612903226	Sham	14
443702	7	8	931	4	p2H	4	124	3.2258064516129	Sham	14
443703	7	8	931	2	p2H	116	124	93.5483870967742	Sham	14
443704	7	8	931	3	p2H	3	124	2.41935483870968	Sham	14
443705	7	8	932	2	p4	20	71	28.169014084507	Sham	14
443706	7	8	932	1	p4	3	71	4.22535211267606	Sham	14
443707	7	8	932	3	p4	0	71	0	Sham	14
443708	7	8	932	4	p4	48	71	67.6056338028169	Sham	14
443709	7	8	933	4	p2H	2	52	3.84615384615385	Sham	14
443710	7	8	933	3	p2H	3	52	5.76923076923077	Sham	14
443711	7	8	933	1	p2H	3	52	5.76923076923077	Sham	14
443712	7	8	933	2	p2H	44	52	84.6153846153846	Sham	14
443713	7	8	934	4	p2H	5	138	3.6231884057971	Sham	14
443714	7	8	934	2	p2H	120	138	86.9565217391304	Sham	14
443715	7	8	934	1	p2H	10	138	7.2463768115942	Sham	14
443716	7	8	934	3	p2H	3	138	2.17391304347826	Sham	14
443717	7	8	935	4	p2H	6	81	7.40740740740741	Sham	14
443718	7	8	935	1	p2H	11	81	13.5802469135802	Sham	14
443719	7	8	935	3	p2H	4	81	4.93827160493827	Sham	14
443720	7	8	935	2	p2H	60	81	74.0740740740741	Sham	14
443721	7	8	936	2	p3	15	75	20	Sham	14
443722	7	8	936	4	p3	10	75	13.3333333333333	Sham	14
443723	7	8	936	3	p3	35	75	46.6666666666667	Sham	14
443724	7	8	936	1	p3	15	75	20	Sham	14
443725	7	8	937	4	p2H	1	100	1	Sham	14
443726	7	8	937	1	p2H	10	100	10	Sham	14
443727	7	8	937	2	p2H	88	100	88	Sham	14
443728	7	8	937	3	p2H	1	100	1	Sham	14
443729	7	8	938	1	p2L	17	115	14.7826086956522	Sham	14
443730	7	8	938	4	p2L	17	115	14.7826086956522	Sham	14
443731	7	8	938	2	p2L	43	115	37.3913043478261	Sham	14
443732	7	8	938	3	p2L	38	115	33.0434782608696	Sham	14
443733	7	8	939	4	p2H	3	111	2.7027027027027	Sham	14
443734	7	8	939	1	p2H	4	111	3.6036036036036	Sham	14
443735	7	8	939	3	p2H	1	111	0.900900900900901	Sham	14
443736	7	8	939	2	p2H	103	111	92.7927927927928	Sham	14
443737	7	8	94	1	p2H	8	133	6.01503759398496	Sham	14
443738	7	8	94	4	p2H	7	133	5.26315789473684	Sham	14
443739	7	8	94	2	p2H	115	133	86.4661654135338	Sham	14
443740	7	8	94	3	p2H	3	133	2.25563909774436	Sham	14
443741	7	8	940	1	p2H	0	64	0	Sham	14
443742	7	8	940	4	p2H	2	64	3.125	Sham	14
443743	7	8	940	2	p2H	62	64	96.875	Sham	14
443744	7	8	940	3	p2H	0	64	0	Sham	14
443745	7	8	941	3	p2H	0	145	0	Sham	14
443746	7	8	941	1	p2H	3	145	2.06896551724138	Sham	14
443747	7	8	941	4	p2H	1	145	0.689655172413793	Sham	14
443748	7	8	941	2	p2H	141	145	97.2413793103448	Sham	14
443749	7	8	942	1	p2L	9	90	10	Sham	14
443750	7	8	942	2	p2L	48	90	53.3333333333333	Sham	14
443751	7	8	942	4	p2L	19	90	21.1111111111111	Sham	14
443752	7	8	942	3	p2L	14	90	15.5555555555556	Sham	14
443753	7	8	943	2	p4	16	57	28.0701754385965	Sham	14
443754	7	8	943	1	p4	3	57	5.26315789473684	Sham	14
443755	7	8	943	4	p4	35	57	61.4035087719298	Sham	14
443756	7	8	943	3	p4	3	57	5.26315789473684	Sham	14
443757	7	8	944	3	p4	6	67	8.95522388059701	Sham	14
443758	7	8	944	2	p4	22	67	32.8358208955224	Sham	14
443759	7	8	944	1	p4	7	67	10.4477611940298	Sham	14
443760	7	8	944	4	p4	32	67	47.7611940298507	Sham	14
443761	7	8	945	3	p2H	1	106	0.943396226415094	Sham	14
443762	7	8	945	1	p2H	4	106	3.77358490566038	Sham	14
443763	7	8	945	4	p2H	7	106	6.60377358490566	Sham	14
443764	7	8	945	2	p2H	94	106	88.6792452830189	Sham	14
443765	7	8	946	4	p2H	5	129	3.87596899224806	Sham	14
443766	7	8	946	3	p2H	12	129	9.30232558139535	Sham	14
443767	7	8	946	2	p2H	100	129	77.5193798449613	Sham	14
443768	7	8	946	1	p2H	12	129	9.30232558139535	Sham	14
443769	7	8	947	4	p2H	3	142	2.11267605633803	Sham	14
443770	7	8	947	3	p2H	3	142	2.11267605633803	Sham	14
443771	7	8	947	1	p2H	7	142	4.92957746478873	Sham	14
443772	7	8	947	2	p2H	129	142	90.8450704225352	Sham	14
443773	7	8	948	2	p2H	43	49	87.7551020408163	Sham	14
443774	7	8	948	4	p2H	4	49	8.16326530612245	Sham	14
443775	7	8	948	3	p2H	1	49	2.04081632653061	Sham	14
443776	7	8	948	1	p2H	1	49	2.04081632653061	Sham	14
443777	7	8	949	2	p3	4	40	10	Sham	14
443778	7	8	949	4	p3	4	40	10	Sham	14
443779	7	8	949	3	p3	29	40	72.5	Sham	14
443780	7	8	949	1	p3	3	40	7.5	Sham	14
443781	7	8	95	3	p2H	10	112	8.92857142857143	Sham	14
443782	7	8	95	1	p2H	6	112	5.35714285714286	Sham	14
443783	7	8	95	2	p2H	90	112	80.3571428571429	Sham	14
443784	7	8	95	4	p2H	6	112	5.35714285714286	Sham	14
443785	7	8	950	1	p2H	5	84	5.95238095238095	Sham	14
443786	7	8	950	2	p2H	71	84	84.5238095238095	Sham	14
443787	7	8	950	4	p2H	4	84	4.76190476190476	Sham	14
443788	7	8	950	3	p2H	4	84	4.76190476190476	Sham	14
443789	7	8	951	2	p2L	15	107	14.018691588785	Sham	14
443790	7	8	951	4	p2L	23	107	21.4953271028037	Sham	14
443791	7	8	951	3	p2L	50	107	46.7289719626168	Sham	14
443792	7	8	951	1	p2L	19	107	17.7570093457944	Sham	14
443793	7	8	952	1	p2H	11	127	8.66141732283465	Sham	14
443794	7	8	952	2	p2H	98	127	77.1653543307087	Sham	14
443795	7	8	952	4	p2H	7	127	5.51181102362205	Sham	14
443796	7	8	952	3	p2H	11	127	8.66141732283465	Sham	14
443797	7	8	953	1	p2H	0	69	0	Sham	14
443798	7	8	953	3	p2H	1	69	1.44927536231884	Sham	14
443799	7	8	953	2	p2H	66	69	95.6521739130435	Sham	14
443800	7	8	953	4	p2H	2	69	2.89855072463768	Sham	14
443801	7	8	954	3	p3	37	63	58.7301587301587	Sham	14
443802	7	8	954	4	p3	8	63	12.6984126984127	Sham	14
443803	7	8	954	1	p3	7	63	11.1111111111111	Sham	14
443804	7	8	954	2	p3	11	63	17.4603174603175	Sham	14
443805	7	8	955	2	p4	7	61	11.4754098360656	Sham	14
443806	7	8	955	3	p4	11	61	18.0327868852459	Sham	14
443807	7	8	955	4	p4	36	61	59.0163934426229	Sham	14
443808	7	8	955	1	p4	7	61	11.4754098360656	Sham	14
443809	7	8	956	1	p2H	3	128	2.34375	Sham	14
443810	7	8	956	3	p2H	3	128	2.34375	Sham	14
443811	7	8	956	2	p2H	120	128	93.75	Sham	14
443812	7	8	956	4	p2H	2	128	1.5625	Sham	14
443813	7	8	957	1	p2H	16	110	14.5454545454545	Sham	14
443814	7	8	957	3	p2H	1	110	0.909090909090909	Sham	14
443815	7	8	957	4	p2H	1	110	0.909090909090909	Sham	14
443816	7	8	957	2	p2H	92	110	83.6363636363636	Sham	14
443817	7	8	958	3	p3	44	91	48.3516483516484	Sham	14
443818	7	8	958	4	p3	10	91	10.989010989011	Sham	14
443819	7	8	958	2	p3	17	91	18.6813186813187	Sham	14
443820	7	8	958	1	p3	20	91	21.978021978022	Sham	14
443821	7	8	959	4	p2L	13	114	11.4035087719298	Sham	14
443822	7	8	959	3	p2L	10	114	8.7719298245614	Sham	14
443823	7	8	959	2	p2L	88	114	77.1929824561403	Sham	14
443824	7	8	959	1	p2L	3	114	2.63157894736842	Sham	14
443825	7	8	96	2	p3	1	82	1.21951219512195	Sham	14
443826	7	8	96	3	p3	74	82	90.2439024390244	Sham	14
443827	7	8	96	1	p3	5	82	6.09756097560976	Sham	14
443828	7	8	96	4	p3	2	82	2.4390243902439	Sham	14
443829	7	8	960	1	p2H	3	57	5.26315789473684	Sham	14
443830	7	8	960	3	p2H	7	57	12.280701754386	Sham	14
443831	7	8	960	2	p2H	40	57	70.1754385964912	Sham	14
443832	7	8	960	4	p2H	7	57	12.280701754386	Sham	14
443833	7	8	961	4	p2L	15	102	14.7058823529412	Sham	14
443834	7	8	961	3	p2L	20	102	19.6078431372549	Sham	14
443835	7	8	961	1	p2L	22	102	21.5686274509804	Sham	14
443836	7	8	961	2	p2L	45	102	44.1176470588235	Sham	14
443837	7	8	962	1	p2H	7	131	5.34351145038168	Sham	14
443838	7	8	962	4	p2H	4	131	3.05343511450382	Sham	14
443839	7	8	962	3	p2H	1	131	0.763358778625954	Sham	14
443840	7	8	962	2	p2H	119	131	90.8396946564885	Sham	14
443841	7	8	963	2	p4	2	25	8	Sham	14
443842	7	8	963	3	p4	1	25	4	Sham	14
443843	7	8	963	4	p4	21	25	84	Sham	14
443844	7	8	963	1	p4	1	25	4	Sham	14
443845	7	8	964	3	p2L	22	97	22.680412371134	Sham	14
443846	7	8	964	2	p2L	53	97	54.639175257732	Sham	14
443847	7	8	964	1	p2L	12	97	12.3711340206186	Sham	14
443848	7	8	964	4	p2L	10	97	10.3092783505155	Sham	14
443849	7	8	965	2	p4	22	72	30.5555555555556	Sham	14
443850	7	8	965	3	p4	1	72	1.38888888888889	Sham	14
443851	7	8	965	1	p4	4	72	5.55555555555556	Sham	14
443852	7	8	965	4	p4	45	72	62.5	Sham	14
443853	7	8	966	3	p2H	0	129	0	Sham	14
443854	7	8	966	2	p2H	127	129	98.4496124031008	Sham	14
443855	7	8	966	4	p2H	1	129	0.775193798449612	Sham	14
443856	7	8	966	1	p2H	1	129	0.775193798449612	Sham	14
443857	7	8	967	1	p3	1	84	1.19047619047619	Sham	14
443858	7	8	967	3	p3	72	84	85.7142857142857	Sham	14
443859	7	8	967	4	p3	3	84	3.57142857142857	Sham	14
443860	7	8	967	2	p3	8	84	9.52380952380952	Sham	14
443861	7	8	968	2	p2L	58	88	65.9090909090909	Sham	14
443862	7	8	968	1	p2L	11	88	12.5	Sham	14
443863	7	8	968	3	p2L	9	88	10.2272727272727	Sham	14
443864	7	8	968	4	p2L	10	88	11.3636363636364	Sham	14
443865	7	8	969	4	p2H	3	85	3.52941176470588	Sham	14
443866	7	8	969	3	p2H	2	85	2.35294117647059	Sham	14
443867	7	8	969	1	p2H	5	85	5.88235294117647	Sham	14
443868	7	8	969	2	p2H	75	85	88.2352941176471	Sham	14
443869	7	8	97	1	p2H	1	135	0.740740740740741	Sham	14
443870	7	8	97	2	p2H	133	135	98.5185185185185	Sham	14
443871	7	8	97	4	p2H	1	135	0.740740740740741	Sham	14
443872	7	8	97	3	p2H	0	135	0	Sham	14
443873	7	8	970	1	p2H	7	146	4.79452054794521	Sham	14
443874	7	8	970	3	p2H	7	146	4.79452054794521	Sham	14
443875	7	8	970	4	p2H	6	146	4.10958904109589	Sham	14
443876	7	8	970	2	p2H	126	146	86.3013698630137	Sham	14
443877	7	8	971	4	p2H	8	164	4.8780487804878	Sham	14
443878	7	8	971	1	p2H	6	164	3.65853658536585	Sham	14
443879	7	8	971	3	p2H	4	164	2.4390243902439	Sham	14
443880	7	8	971	2	p2H	146	164	89.0243902439024	Sham	14
443881	7	8	972	1	p2L	13	82	15.8536585365854	Sham	14
443882	7	8	972	4	p2L	32	82	39.0243902439024	Sham	14
443883	7	8	972	2	p2L	25	82	30.4878048780488	Sham	14
443884	7	8	972	3	p2L	12	82	14.6341463414634	Sham	14
443885	7	8	973	4	p3	2	79	2.53164556962025	Sham	14
443886	7	8	973	1	p3	2	79	2.53164556962025	Sham	14
443887	7	8	973	3	p3	59	79	74.6835443037975	Sham	14
443888	7	8	973	2	p3	16	79	20.253164556962	Sham	14
443889	7	8	974	3	p3	40	58	68.9655172413793	Sham	14
443890	7	8	974	2	p3	7	58	12.0689655172414	Sham	14
443891	7	8	974	1	p3	3	58	5.17241379310345	Sham	14
443892	7	8	974	4	p3	8	58	13.7931034482759	Sham	14
443893	7	8	975	3	p2H	17	152	11.1842105263158	Sham	14
443894	7	8	975	4	p2H	13	152	8.55263157894737	Sham	14
443895	7	8	975	1	p2H	16	152	10.5263157894737	Sham	14
443896	7	8	975	2	p2H	106	152	69.7368421052632	Sham	14
443897	7	8	976	3	p2H	8	151	5.29801324503311	Sham	14
443898	7	8	976	4	p2H	7	151	4.63576158940397	Sham	14
443899	7	8	976	1	p2H	6	151	3.97350993377483	Sham	14
443900	7	8	976	2	p2H	130	151	86.0927152317881	Sham	14
443901	7	8	977	1	p2H	7	164	4.26829268292683	Sham	14
443902	7	8	977	2	p2H	148	164	90.2439024390244	Sham	14
443903	7	8	977	4	p2H	5	164	3.04878048780488	Sham	14
443904	7	8	977	3	p2H	4	164	2.4390243902439	Sham	14
443905	7	8	978	2	p4	32	71	45.0704225352113	Sham	14
443906	7	8	978	3	p4	1	71	1.40845070422535	Sham	14
443907	7	8	978	1	p4	9	71	12.6760563380282	Sham	14
443908	7	8	978	4	p4	29	71	40.8450704225352	Sham	14
443909	7	8	979	1	p2L	7	82	8.53658536585366	Sham	14
443910	7	8	979	3	p2L	6	82	7.31707317073171	Sham	14
443911	7	8	979	4	p2L	5	82	6.09756097560976	Sham	14
443912	7	8	979	2	p2L	64	82	78.0487804878049	Sham	14
443913	7	8	98	2	p4	8	73	10.958904109589	Sham	14
443914	7	8	98	4	p4	56	73	76.7123287671233	Sham	14
443915	7	8	98	3	p4	3	73	4.10958904109589	Sham	14
443916	7	8	98	1	p4	6	73	8.21917808219178	Sham	14
443917	7	8	980	4	p2H	6	98	6.12244897959184	Sham	14
443918	7	8	980	1	p2H	4	98	4.08163265306122	Sham	14
443919	7	8	980	3	p2H	12	98	12.2448979591837	Sham	14
443920	7	8	980	2	p2H	76	98	77.5510204081633	Sham	14
443921	7	8	981	1	p2H	12	137	8.75912408759124	Sham	14
443922	7	8	981	4	p2H	8	137	5.83941605839416	Sham	14
443923	7	8	981	3	p2H	10	137	7.2992700729927	Sham	14
443924	7	8	981	2	p2H	107	137	78.1021897810219	Sham	14
443925	7	8	982	3	p3	18	83	21.6867469879518	Sham	14
443926	7	8	982	1	p3	27	83	32.5301204819277	Sham	14
443927	7	8	982	4	p3	16	83	19.2771084337349	Sham	14
443928	7	8	982	2	p3	22	83	26.5060240963855	Sham	14
443929	7	8	983	1	p2H	11	108	10.1851851851852	Sham	14
443930	7	8	983	3	p2H	7	108	6.48148148148148	Sham	14
443931	7	8	983	2	p2H	83	108	76.8518518518518	Sham	14
443932	7	8	983	4	p2H	7	108	6.48148148148148	Sham	14
443933	7	8	984	4	p2L	0	56	0	Sham	14
443934	7	8	984	2	p2L	44	56	78.5714285714286	Sham	14
443935	7	8	984	3	p2L	11	56	19.6428571428571	Sham	14
443936	7	8	984	1	p2L	1	56	1.78571428571429	Sham	14
443937	7	8	985	1	p2H	1	135	0.740740740740741	Sham	14
443938	7	8	985	3	p2H	2	135	1.48148148148148	Sham	14
443939	7	8	985	4	p2H	1	135	0.740740740740741	Sham	14
443940	7	8	985	2	p2H	131	135	97.037037037037	Sham	14
443941	7	8	986	1	p2H	3	134	2.23880597014925	Sham	14
443942	7	8	986	3	p2H	1	134	0.746268656716418	Sham	14
443943	7	8	986	4	p2H	3	134	2.23880597014925	Sham	14
443944	7	8	986	2	p2H	127	134	94.7761194029851	Sham	14
443945	7	8	987	2	p4	13	70	18.5714285714286	Sham	14
443946	7	8	987	1	p4	5	70	7.14285714285714	Sham	14
443947	7	8	987	4	p4	47	70	67.1428571428571	Sham	14
443948	7	8	987	3	p4	5	70	7.14285714285714	Sham	14
443949	7	8	988	1	p2H	4	119	3.36134453781513	Sham	14
443950	7	8	988	2	p2H	113	119	94.9579831932773	Sham	14
443951	7	8	988	3	p2H	2	119	1.68067226890756	Sham	14
443952	7	8	988	4	p2H	0	119	0	Sham	14
443953	7	8	989	1	p2H	3	90	3.33333333333333	Sham	14
443954	7	8	989	2	p2H	83	90	92.2222222222222	Sham	14
443955	7	8	989	4	p2H	2	90	2.22222222222222	Sham	14
443956	7	8	989	3	p2H	2	90	2.22222222222222	Sham	14
443957	7	8	99	2	p3	10	60	16.6666666666667	Sham	14
443958	7	8	99	3	p3	34	60	56.6666666666667	Sham	14
443959	7	8	99	1	p3	7	60	11.6666666666667	Sham	14
443960	7	8	99	4	p3	9	60	15	Sham	14
443961	7	8	990	4	p2H	4	96	4.16666666666667	Sham	14
443962	7	8	990	3	p2H	4	96	4.16666666666667	Sham	14
443963	7	8	990	2	p2H	83	96	86.4583333333333	Sham	14
443964	7	8	990	1	p2H	5	96	5.20833333333333	Sham	14
443965	7	8	991	4	p2H	2	80	2.5	Sham	14
443966	7	8	991	3	p2H	1	80	1.25	Sham	14
443967	7	8	991	1	p2H	3	80	3.75	Sham	14
443968	7	8	991	2	p2H	74	80	92.5	Sham	14
443969	7	8	992	3	p2H	1	80	1.25	Sham	14
443970	7	8	992	1	p2H	4	80	5	Sham	14
443971	7	8	992	2	p2H	74	80	92.5	Sham	14
443972	7	8	992	4	p2H	1	80	1.25	Sham	14
443973	7	8	993	3	p2H	3	102	2.94117647058824	Sham	14
443974	7	8	993	1	p2H	4	102	3.92156862745098	Sham	14
443975	7	8	993	2	p2H	92	102	90.1960784313726	Sham	14
443976	7	8	993	4	p2H	3	102	2.94117647058824	Sham	14
443977	7	8	994	1	p4	4	51	7.84313725490196	Sham	14
443978	7	8	994	2	p4	17	51	33.3333333333333	Sham	14
443979	7	8	994	3	p4	5	51	9.80392156862745	Sham	14
443980	7	8	994	4	p4	25	51	49.0196078431373	Sham	14
443981	7	8	995	2	p2L	11	68	16.1764705882353	Sham	14
443982	7	8	995	1	p2L	28	68	41.1764705882353	Sham	14
443983	7	8	995	4	p2L	21	68	30.8823529411765	Sham	14
443984	7	8	995	3	p2L	8	68	11.7647058823529	Sham	14
443985	7	8	996	3	p2L	13	131	9.9236641221374	Sham	14
443986	7	8	996	2	p2L	105	131	80.1526717557252	Sham	14
443987	7	8	996	1	p2L	7	131	5.34351145038168	Sham	14
443988	7	8	996	4	p2L	6	131	4.58015267175572	Sham	14
443989	7	8	997	1	p2H	2	73	2.73972602739726	Sham	14
443990	7	8	997	4	p2H	3	73	4.10958904109589	Sham	14
443991	7	8	997	2	p2H	68	73	93.1506849315068	Sham	14
443992	7	8	997	3	p2H	0	73	0	Sham	14
443993	7	8	998	1	p2H	0	98	0	Sham	14
443994	7	8	998	4	p2H	2	98	2.04081632653061	Sham	14
443995	7	8	998	3	p2H	2	98	2.04081632653061	Sham	14
443996	7	8	998	2	p2H	94	98	95.9183673469388	Sham	14
443997	7	8	999	2	p3	2	74	2.7027027027027	Sham	14
443998	7	8	999	3	p3	61	74	82.4324324324324	Sham	14
443999	7	8	999	4	p3	8	74	10.8108108108108	Sham	14
444000	7	8	999	1	p3	3	74	4.05405405405405	Sham	14
444001	7	9	1	1	p2L	6	67	8.95522388059701	Sham	14
444002	7	9	1	3	p2L	4	67	5.97014925373134	Sham	14
444003	7	9	1	4	p2L	14	67	20.8955223880597	Sham	14
444004	7	9	1	2	p2L	43	67	64.1791044776119	Sham	14
444005	7	9	10	4	p2H	3	134	2.23880597014925	Sham	14
444006	7	9	10	1	p2H	6	134	4.47761194029851	Sham	14
444007	7	9	10	2	p2H	122	134	91.044776119403	Sham	14
444008	7	9	10	3	p2H	3	134	2.23880597014925	Sham	14
444009	7	9	100	4	p4	52	84	61.9047619047619	Sham	14
444010	7	9	100	1	p4	10	84	11.9047619047619	Sham	14
444011	7	9	100	2	p4	12	84	14.2857142857143	Sham	14
444012	7	9	100	3	p4	10	84	11.9047619047619	Sham	14
444013	7	9	1000	1	p4	5	64	7.8125	Sham	14
444014	7	9	1000	4	p4	49	64	76.5625	Sham	14
444015	7	9	1000	2	p4	9	64	14.0625	Sham	14
444016	7	9	1000	3	p4	1	64	1.5625	Sham	14
444017	7	9	101	2	p2H	49	60	81.6666666666667	Sham	14
444018	7	9	101	4	p2H	4	60	6.66666666666667	Sham	14
444019	7	9	101	3	p2H	3	60	5	Sham	14
444020	7	9	101	1	p2H	4	60	6.66666666666667	Sham	14
444021	7	9	102	1	p2H	6	79	7.59493670886076	Sham	14
444022	7	9	102	2	p2H	66	79	83.5443037974684	Sham	14
444023	7	9	102	3	p2H	3	79	3.79746835443038	Sham	14
444024	7	9	102	4	p2H	4	79	5.06329113924051	Sham	14
444025	7	9	103	1	p2H	8	134	5.97014925373134	Sham	14
444026	7	9	103	2	p2H	113	134	84.3283582089552	Sham	14
444027	7	9	103	3	p2H	7	134	5.22388059701492	Sham	14
444028	7	9	103	4	p2H	6	134	4.47761194029851	Sham	14
444029	7	9	104	4	p4	35	79	44.3037974683544	Sham	14
444030	7	9	104	2	p4	28	79	35.4430379746835	Sham	14
444031	7	9	104	1	p4	10	79	12.6582278481013	Sham	14
444032	7	9	104	3	p4	6	79	7.59493670886076	Sham	14
444033	7	9	105	2	p2H	67	91	73.6263736263736	Sham	14
444034	7	9	105	1	p2H	18	91	19.7802197802198	Sham	14
444035	7	9	105	3	p2H	5	91	5.49450549450549	Sham	14
444036	7	9	105	4	p2H	1	91	1.0989010989011	Sham	14
444037	7	9	106	3	p2H	5	148	3.37837837837838	Sham	14
444038	7	9	106	1	p2H	2	148	1.35135135135135	Sham	14
444039	7	9	106	4	p2H	12	148	8.10810810810811	Sham	14
444040	7	9	106	2	p2H	129	148	87.1621621621622	Sham	14
444041	7	9	107	4	p2H	3	94	3.19148936170213	Sham	14
444042	7	9	107	2	p2H	84	94	89.3617021276596	Sham	14
444043	7	9	107	1	p2H	1	94	1.06382978723404	Sham	14
444044	7	9	107	3	p2H	6	94	6.38297872340426	Sham	14
444045	7	9	108	2	p1	7	123	5.69105691056911	Sham	14
444046	7	9	108	1	p1	95	123	77.2357723577236	Sham	14
444047	7	9	108	3	p1	15	123	12.1951219512195	Sham	14
444048	7	9	108	4	p1	6	123	4.8780487804878	Sham	14
444049	7	9	109	1	p2L	24	106	22.6415094339623	Sham	14
444050	7	9	109	3	p2L	28	106	26.4150943396226	Sham	14
444051	7	9	109	4	p2L	14	106	13.2075471698113	Sham	14
444052	7	9	109	2	p2L	40	106	37.7358490566038	Sham	14
444053	7	9	11	4	p2H	3	80	3.75	Sham	14
444054	7	9	11	2	p2H	74	80	92.5	Sham	14
444055	7	9	11	1	p2H	2	80	2.5	Sham	14
444056	7	9	11	3	p2H	1	80	1.25	Sham	14
444057	7	9	110	1	p2H	4	71	5.63380281690141	Sham	14
444058	7	9	110	3	p2H	0	71	0	Sham	14
444059	7	9	110	2	p2H	65	71	91.5492957746479	Sham	14
444060	7	9	110	4	p2H	2	71	2.8169014084507	Sham	14
444061	7	9	111	2	p3	11	84	13.0952380952381	Sham	14
444062	7	9	111	3	p3	41	84	48.8095238095238	Sham	14
444063	7	9	111	4	p3	19	84	22.6190476190476	Sham	14
444064	7	9	111	1	p3	13	84	15.4761904761905	Sham	14
444065	7	9	112	2	p4	6	66	9.09090909090909	Sham	14
444066	7	9	112	1	p4	3	66	4.54545454545455	Sham	14
444067	7	9	112	3	p4	3	66	4.54545454545455	Sham	14
444068	7	9	112	4	p4	54	66	81.8181818181818	Sham	14
444069	7	9	113	2	p2H	34	40	85	Sham	14
444070	7	9	113	4	p2H	2	40	5	Sham	14
444071	7	9	113	3	p2H	1	40	2.5	Sham	14
444072	7	9	113	1	p2H	3	40	7.5	Sham	14
444073	7	9	114	3	p2H	8	126	6.34920634920635	Sham	14
444074	7	9	114	1	p2H	10	126	7.93650793650794	Sham	14
444075	7	9	114	4	p2H	0	126	0	Sham	14
444076	7	9	114	2	p2H	108	126	85.7142857142857	Sham	14
444077	7	9	115	2	p3	7	69	10.1449275362319	Sham	14
444078	7	9	115	4	p3	4	69	5.79710144927536	Sham	14
444079	7	9	115	3	p3	47	69	68.1159420289855	Sham	14
444080	7	9	115	1	p3	11	69	15.9420289855072	Sham	14
444081	7	9	116	3	p2H	8	109	7.3394495412844	Sham	14
444082	7	9	116	4	p2H	2	109	1.8348623853211	Sham	14
444083	7	9	116	1	p2H	7	109	6.42201834862385	Sham	14
444084	7	9	116	2	p2H	92	109	84.4036697247707	Sham	14
444085	7	9	117	2	p3	20	67	29.8507462686567	Sham	14
444086	7	9	117	3	p3	27	67	40.2985074626866	Sham	14
444087	7	9	117	4	p3	9	67	13.4328358208955	Sham	14
444088	7	9	117	1	p3	11	67	16.4179104477612	Sham	14
444089	7	9	118	3	p2H	4	105	3.80952380952381	Sham	14
444090	7	9	118	1	p2H	2	105	1.9047619047619	Sham	14
444091	7	9	118	4	p2H	3	105	2.85714285714286	Sham	14
444092	7	9	118	2	p2H	96	105	91.4285714285714	Sham	14
444093	7	9	119	1	p2H	7	91	7.69230769230769	Sham	14
444094	7	9	119	2	p2H	78	91	85.7142857142857	Sham	14
444095	7	9	119	3	p2H	5	91	5.49450549450549	Sham	14
444096	7	9	119	4	p2H	1	91	1.0989010989011	Sham	14
444097	7	9	12	2	p2H	155	168	92.2619047619048	Sham	14
444098	7	9	12	1	p2H	8	168	4.76190476190476	Sham	14
444099	7	9	12	3	p2H	2	168	1.19047619047619	Sham	14
444100	7	9	12	4	p2H	3	168	1.78571428571429	Sham	14
444101	7	9	120	3	p2H	7	92	7.60869565217391	Sham	14
444102	7	9	120	2	p2H	78	92	84.7826086956522	Sham	14
444103	7	9	120	1	p2H	3	92	3.26086956521739	Sham	14
444104	7	9	120	4	p2H	4	92	4.34782608695652	Sham	14
444105	7	9	121	3	p2H	1	121	0.826446280991736	Sham	14
444106	7	9	121	4	p2H	3	121	2.47933884297521	Sham	14
444107	7	9	121	2	p2H	115	121	95.0413223140496	Sham	14
444108	7	9	121	1	p2H	2	121	1.65289256198347	Sham	14
444109	7	9	122	4	p2H	9	146	6.16438356164384	Sham	14
444110	7	9	122	1	p2H	11	146	7.53424657534247	Sham	14
444111	7	9	122	2	p2H	121	146	82.8767123287671	Sham	14
444112	7	9	122	3	p2H	5	146	3.42465753424658	Sham	14
444113	7	9	123	1	p2H	0	93	0	Sham	14
444114	7	9	123	3	p2H	0	93	0	Sham	14
444115	7	9	123	4	p2H	0	93	0	Sham	14
444116	7	9	123	2	p2H	93	93	100	Sham	14
444117	7	9	124	3	p2H	11	94	11.7021276595745	Sham	14
444118	7	9	124	1	p2H	5	94	5.31914893617021	Sham	14
444119	7	9	124	2	p2H	68	94	72.3404255319149	Sham	14
444120	7	9	124	4	p2H	10	94	10.6382978723404	Sham	14
444121	7	9	125	3	p2H	2	130	1.53846153846154	Sham	14
444122	7	9	125	1	p2H	13	130	10	Sham	14
444123	7	9	125	4	p2H	6	130	4.61538461538462	Sham	14
444124	7	9	125	2	p2H	109	130	83.8461538461539	Sham	14
444125	7	9	126	2	p2H	69	76	90.7894736842105	Sham	14
444126	7	9	126	1	p2H	2	76	2.63157894736842	Sham	14
444127	7	9	126	4	p2H	4	76	5.26315789473684	Sham	14
444128	7	9	126	3	p2H	1	76	1.31578947368421	Sham	14
444129	7	9	127	2	p3	5	57	8.7719298245614	Sham	14
444130	7	9	127	1	p3	3	57	5.26315789473684	Sham	14
444131	7	9	127	3	p3	48	57	84.2105263157895	Sham	14
444132	7	9	127	4	p3	1	57	1.75438596491228	Sham	14
444133	7	9	128	1	p2H	5	97	5.15463917525773	Sham	14
444134	7	9	128	4	p2H	3	97	3.09278350515464	Sham	14
444135	7	9	128	2	p2H	87	97	89.6907216494845	Sham	14
444136	7	9	128	3	p2H	2	97	2.06185567010309	Sham	14
444137	7	9	129	3	p2L	5	88	5.68181818181818	Sham	14
444138	7	9	129	2	p2L	50	88	56.8181818181818	Sham	14
444139	7	9	129	1	p2L	23	88	26.1363636363636	Sham	14
444140	7	9	129	4	p2L	10	88	11.3636363636364	Sham	14
444141	7	9	13	3	p2H	6	119	5.04201680672269	Sham	14
444142	7	9	13	1	p2H	7	119	5.88235294117647	Sham	14
444143	7	9	13	2	p2H	99	119	83.1932773109244	Sham	14
444144	7	9	13	4	p2H	7	119	5.88235294117647	Sham	14
444145	7	9	130	2	p2H	101	111	90.990990990991	Sham	14
444146	7	9	130	4	p2H	7	111	6.30630630630631	Sham	14
444147	7	9	130	1	p2H	2	111	1.8018018018018	Sham	14
444148	7	9	130	3	p2H	1	111	0.900900900900901	Sham	14
444149	7	9	131	3	p4	7	68	10.2941176470588	Sham	14
444150	7	9	131	1	p4	7	68	10.2941176470588	Sham	14
444151	7	9	131	2	p4	15	68	22.0588235294118	Sham	14
444152	7	9	131	4	p4	39	68	57.3529411764706	Sham	14
444153	7	9	132	4	p2H	2	102	1.96078431372549	Sham	14
444154	7	9	132	3	p2H	4	102	3.92156862745098	Sham	14
444155	7	9	132	2	p2H	94	102	92.156862745098	Sham	14
444156	7	9	132	1	p2H	2	102	1.96078431372549	Sham	14
444157	7	9	133	4	p2H	3	103	2.9126213592233	Sham	14
444158	7	9	133	3	p2H	5	103	4.85436893203883	Sham	14
444159	7	9	133	2	p2H	88	103	85.4368932038835	Sham	14
444160	7	9	133	1	p2H	7	103	6.79611650485437	Sham	14
444161	7	9	134	3	p2H	5	89	5.61797752808989	Sham	14
444162	7	9	134	4	p2H	6	89	6.74157303370786	Sham	14
444163	7	9	134	2	p2H	73	89	82.0224719101124	Sham	14
444164	7	9	134	1	p2H	5	89	5.61797752808989	Sham	14
444165	7	9	135	1	p4	3	75	4	Sham	14
444166	7	9	135	4	p4	65	75	86.6666666666667	Sham	14
444167	7	9	135	2	p4	3	75	4	Sham	14
444168	7	9	135	3	p4	4	75	5.33333333333333	Sham	14
444169	7	9	136	2	p2H	97	115	84.3478260869565	Sham	14
444170	7	9	136	1	p2H	8	115	6.95652173913043	Sham	14
444171	7	9	136	3	p2H	8	115	6.95652173913043	Sham	14
444172	7	9	136	4	p2H	2	115	1.73913043478261	Sham	14
444173	7	9	137	1	p2H	8	69	11.5942028985507	Sham	14
444174	7	9	137	2	p2H	48	69	69.5652173913043	Sham	14
444175	7	9	137	4	p2H	6	69	8.69565217391304	Sham	14
444176	7	9	137	3	p2H	7	69	10.1449275362319	Sham	14
444177	7	9	138	1	p4	7	74	9.45945945945946	Sham	14
444178	7	9	138	4	p4	39	74	52.7027027027027	Sham	14
444179	7	9	138	2	p4	23	74	31.0810810810811	Sham	14
444180	7	9	138	3	p4	5	74	6.75675675675676	Sham	14
444181	7	9	139	1	p2H	9	97	9.27835051546392	Sham	14
444182	7	9	139	2	p2H	71	97	73.1958762886598	Sham	14
444183	7	9	139	3	p2H	7	97	7.21649484536082	Sham	14
444184	7	9	139	4	p2H	10	97	10.3092783505155	Sham	14
444185	7	9	14	1	p2H	1	34	2.94117647058824	Sham	14
444186	7	9	14	4	p2H	1	34	2.94117647058824	Sham	14
444187	7	9	14	2	p2H	31	34	91.1764705882353	Sham	14
444188	7	9	14	3	p2H	1	34	2.94117647058824	Sham	14
444189	7	9	140	3	p2L	31	111	27.9279279279279	Sham	14
444190	7	9	140	1	p2L	22	111	19.8198198198198	Sham	14
444191	7	9	140	2	p2L	43	111	38.7387387387387	Sham	14
444192	7	9	140	4	p2L	15	111	13.5135135135135	Sham	14
444193	7	9	141	2	p3	11	58	18.9655172413793	Sham	14
444194	7	9	141	3	p3	42	58	72.4137931034483	Sham	14
444195	7	9	141	1	p3	3	58	5.17241379310345	Sham	14
444196	7	9	141	4	p3	2	58	3.44827586206897	Sham	14
444197	7	9	142	1	p2L	5	42	11.9047619047619	Sham	14
444198	7	9	142	4	p2L	9	42	21.4285714285714	Sham	14
444199	7	9	142	2	p2L	16	42	38.0952380952381	Sham	14
444200	7	9	142	3	p2L	12	42	28.5714285714286	Sham	14
444201	7	9	143	4	p2H	8	172	4.65116279069767	Sham	14
444202	7	9	143	1	p2H	7	172	4.06976744186047	Sham	14
444203	7	9	143	2	p2H	154	172	89.5348837209302	Sham	14
444204	7	9	143	3	p2H	3	172	1.74418604651163	Sham	14
444205	7	9	144	2	p2H	65	81	80.2469135802469	Sham	14
444206	7	9	144	1	p2H	2	81	2.46913580246914	Sham	14
444207	7	9	144	4	p2H	7	81	8.64197530864197	Sham	14
444208	7	9	144	3	p2H	7	81	8.64197530864197	Sham	14
444209	7	9	145	1	p4	0	40	0	Sham	14
444210	7	9	145	2	p4	9	40	22.5	Sham	14
444211	7	9	145	4	p4	30	40	75	Sham	14
444212	7	9	145	3	p4	1	40	2.5	Sham	14
444213	7	9	146	2	p4	6	57	10.5263157894737	Sham	14
444214	7	9	146	4	p4	46	57	80.7017543859649	Sham	14
444215	7	9	146	1	p4	2	57	3.50877192982456	Sham	14
444216	7	9	146	3	p4	3	57	5.26315789473684	Sham	14
444217	7	9	147	1	p4	5	55	9.09090909090909	Sham	14
444218	7	9	147	3	p4	3	55	5.45454545454545	Sham	14
444219	7	9	147	2	p4	25	55	45.4545454545455	Sham	14
444220	7	9	147	4	p4	22	55	40	Sham	14
444221	7	9	148	2	p2H	96	104	92.3076923076923	Sham	14
444222	7	9	148	3	p2H	2	104	1.92307692307692	Sham	14
444223	7	9	148	1	p2H	1	104	0.961538461538462	Sham	14
444224	7	9	148	4	p2H	5	104	4.80769230769231	Sham	14
444225	7	9	149	3	p2H	11	155	7.09677419354839	Sham	14
444226	7	9	149	4	p2H	6	155	3.87096774193548	Sham	14
444227	7	9	149	2	p2H	126	155	81.2903225806452	Sham	14
444228	7	9	149	1	p2H	12	155	7.74193548387097	Sham	14
444229	7	9	15	1	p2H	11	154	7.14285714285714	Sham	14
444230	7	9	15	4	p2H	4	154	2.5974025974026	Sham	14
444231	7	9	15	2	p2H	135	154	87.6623376623377	Sham	14
444232	7	9	15	3	p2H	4	154	2.5974025974026	Sham	14
444233	7	9	150	2	p3	5	69	7.2463768115942	Sham	14
444234	7	9	150	3	p3	53	69	76.8115942028985	Sham	14
444235	7	9	150	1	p3	4	69	5.79710144927536	Sham	14
444236	7	9	150	4	p3	7	69	10.1449275362319	Sham	14
444237	7	9	151	4	p2H	1	117	0.854700854700855	Sham	14
444238	7	9	151	1	p2H	5	117	4.27350427350427	Sham	14
444239	7	9	151	2	p2H	109	117	93.1623931623932	Sham	14
444240	7	9	151	3	p2H	2	117	1.70940170940171	Sham	14
444241	7	9	152	4	p4	4	52	7.69230769230769	Sham	14
444242	7	9	152	3	p4	2	52	3.84615384615385	Sham	14
444243	7	9	152	2	p4	40	52	76.9230769230769	Sham	14
444244	7	9	152	1	p4	6	52	11.5384615384615	Sham	14
444245	7	9	153	1	p2H	10	140	7.14285714285714	Sham	14
444246	7	9	153	4	p2H	5	140	3.57142857142857	Sham	14
444247	7	9	153	2	p2H	119	140	85	Sham	14
444248	7	9	153	3	p2H	6	140	4.28571428571429	Sham	14
444249	7	9	154	2	p2H	125	143	87.4125874125874	Sham	14
444250	7	9	154	1	p2H	5	143	3.4965034965035	Sham	14
444251	7	9	154	3	p2H	7	143	4.89510489510489	Sham	14
444252	7	9	154	4	p2H	6	143	4.1958041958042	Sham	14
444253	7	9	155	2	p2H	117	130	90	Sham	14
444254	7	9	155	1	p2H	6	130	4.61538461538462	Sham	14
444255	7	9	155	4	p2H	5	130	3.84615384615385	Sham	14
444256	7	9	155	3	p2H	2	130	1.53846153846154	Sham	14
444257	7	9	156	4	p4	29	65	44.6153846153846	Sham	14
444258	7	9	156	2	p4	7	65	10.7692307692308	Sham	14
444259	7	9	156	3	p4	12	65	18.4615384615385	Sham	14
444260	7	9	156	1	p4	17	65	26.1538461538462	Sham	14
444261	7	9	157	3	p2H	7	123	5.69105691056911	Sham	14
444262	7	9	157	2	p2H	84	123	68.2926829268293	Sham	14
444263	7	9	157	1	p2H	20	123	16.260162601626	Sham	14
444264	7	9	157	4	p2H	12	123	9.75609756097561	Sham	14
444265	7	9	158	2	p4	1	60	1.66666666666667	Sham	14
444266	7	9	158	1	p4	4	60	6.66666666666667	Sham	14
444267	7	9	158	4	p4	52	60	86.6666666666667	Sham	14
444268	7	9	158	3	p4	3	60	5	Sham	14
444269	7	9	159	1	p2L	4	74	5.40540540540541	Sham	14
444270	7	9	159	3	p2L	12	74	16.2162162162162	Sham	14
444271	7	9	159	4	p2L	11	74	14.8648648648649	Sham	14
444272	7	9	159	2	p2L	47	74	63.5135135135135	Sham	14
444273	7	9	16	1	p2H	10	123	8.13008130081301	Sham	14
444274	7	9	16	2	p2H	90	123	73.1707317073171	Sham	14
444275	7	9	16	4	p2H	16	123	13.0081300813008	Sham	14
444276	7	9	16	3	p2H	7	123	5.69105691056911	Sham	14
444277	7	9	160	1	p3	6	72	8.33333333333333	Sham	14
444278	7	9	160	2	p3	20	72	27.7777777777778	Sham	14
444279	7	9	160	3	p3	40	72	55.5555555555556	Sham	14
444280	7	9	160	4	p3	6	72	8.33333333333333	Sham	14
444281	7	9	161	2	p4	33	72	45.8333333333333	Sham	14
444282	7	9	161	3	p4	1	72	1.38888888888889	Sham	14
444283	7	9	161	1	p4	3	72	4.16666666666667	Sham	14
444284	7	9	161	4	p4	35	72	48.6111111111111	Sham	14
444285	7	9	162	3	p1	23	180	12.7777777777778	Sham	14
444286	7	9	162	2	p1	19	180	10.5555555555556	Sham	14
444287	7	9	162	4	p1	12	180	6.66666666666667	Sham	14
444288	7	9	162	1	p1	126	180	70	Sham	14
444289	7	9	163	2	p2H	87	101	86.1386138613861	Sham	14
444290	7	9	163	3	p2H	6	101	5.94059405940594	Sham	14
444291	7	9	163	4	p2H	3	101	2.97029702970297	Sham	14
444292	7	9	163	1	p2H	5	101	4.95049504950495	Sham	14
444293	7	9	164	2	p2H	98	116	84.4827586206897	Sham	14
444294	7	9	164	3	p2H	2	116	1.72413793103448	Sham	14
444295	7	9	164	4	p2H	5	116	4.31034482758621	Sham	14
444296	7	9	164	1	p2H	11	116	9.48275862068965	Sham	14
444297	7	9	165	2	p3	20	43	46.5116279069767	Sham	14
444298	7	9	165	1	p3	12	43	27.906976744186	Sham	14
444299	7	9	165	3	p3	7	43	16.2790697674419	Sham	14
444300	7	9	165	4	p3	4	43	9.30232558139535	Sham	14
444301	7	9	166	1	p3	3	45	6.66666666666667	Sham	14
444302	7	9	166	3	p3	37	45	82.2222222222222	Sham	14
444303	7	9	166	4	p3	1	45	2.22222222222222	Sham	14
444304	7	9	166	2	p3	4	45	8.88888888888889	Sham	14
444305	7	9	167	2	p2H	63	68	92.6470588235294	Sham	14
444306	7	9	167	3	p2H	2	68	2.94117647058824	Sham	14
444307	7	9	167	1	p2H	1	68	1.47058823529412	Sham	14
444308	7	9	167	4	p2H	2	68	2.94117647058824	Sham	14
444309	7	9	168	2	p2H	77	93	82.7956989247312	Sham	14
444310	7	9	168	3	p2H	4	93	4.3010752688172	Sham	14
444311	7	9	168	1	p2H	10	93	10.752688172043	Sham	14
444312	7	9	168	4	p2H	2	93	2.1505376344086	Sham	14
444313	7	9	169	2	p4	14	51	27.4509803921569	Sham	14
444314	7	9	169	1	p4	8	51	15.6862745098039	Sham	14
444315	7	9	169	4	p4	24	51	47.0588235294118	Sham	14
444316	7	9	169	3	p4	5	51	9.80392156862745	Sham	14
444317	7	9	17	4	p2L	12	60	20	Sham	14
444318	7	9	17	3	p2L	19	60	31.6666666666667	Sham	14
444319	7	9	17	2	p2L	21	60	35	Sham	14
444320	7	9	17	1	p2L	8	60	13.3333333333333	Sham	14
444321	7	9	170	4	p2L	10	114	8.7719298245614	Sham	14
444322	7	9	170	2	p2L	80	114	70.1754385964912	Sham	14
444323	7	9	170	3	p2L	8	114	7.01754385964912	Sham	14
444324	7	9	170	1	p2L	16	114	14.0350877192982	Sham	14
444325	7	9	171	3	p2L	21	108	19.4444444444444	Sham	14
444326	7	9	171	1	p2L	33	108	30.5555555555556	Sham	14
444327	7	9	171	4	p2L	34	108	31.4814814814815	Sham	14
444328	7	9	171	2	p2L	20	108	18.5185185185185	Sham	14
444329	7	9	172	2	p2H	95	109	87.1559633027523	Sham	14
444330	7	9	172	1	p2H	7	109	6.42201834862385	Sham	14
444331	7	9	172	4	p2H	2	109	1.8348623853211	Sham	14
444332	7	9	172	3	p2H	5	109	4.58715596330275	Sham	14
444333	7	9	173	1	p2H	9	144	6.25	Sham	14
444334	7	9	173	2	p2H	128	144	88.8888888888889	Sham	14
444335	7	9	173	3	p2H	4	144	2.77777777777778	Sham	14
444336	7	9	173	4	p2H	3	144	2.08333333333333	Sham	14
444337	7	9	174	1	p2L	8	66	12.1212121212121	Sham	14
444338	7	9	174	3	p2L	20	66	30.3030303030303	Sham	14
444339	7	9	174	4	p2L	8	66	12.1212121212121	Sham	14
444340	7	9	174	2	p2L	30	66	45.4545454545455	Sham	14
444341	7	9	175	3	p3	42	56	75	Sham	14
444342	7	9	175	1	p3	9	56	16.0714285714286	Sham	14
444343	7	9	175	4	p3	2	56	3.57142857142857	Sham	14
444344	7	9	175	2	p3	3	56	5.35714285714286	Sham	14
444345	7	9	176	1	p2H	0	74	0	Sham	14
444346	7	9	176	2	p2H	71	74	95.9459459459459	Sham	14
444347	7	9	176	3	p2H	3	74	4.05405405405405	Sham	14
444348	7	9	176	4	p2H	0	74	0	Sham	14
444349	7	9	177	1	p2H	12	136	8.82352941176471	Sham	14
444350	7	9	177	2	p2H	105	136	77.2058823529412	Sham	14
444351	7	9	177	3	p2H	8	136	5.88235294117647	Sham	14
444352	7	9	177	4	p2H	11	136	8.08823529411765	Sham	14
444353	7	9	178	1	p2H	1	49	2.04081632653061	Sham	14
444354	7	9	178	3	p2H	1	49	2.04081632653061	Sham	14
444355	7	9	178	4	p2H	1	49	2.04081632653061	Sham	14
444356	7	9	178	2	p2H	46	49	93.8775510204082	Sham	14
444357	7	9	179	4	p3	10	76	13.1578947368421	Sham	14
444358	7	9	179	1	p3	14	76	18.4210526315789	Sham	14
444359	7	9	179	3	p3	37	76	48.6842105263158	Sham	14
444360	7	9	179	2	p3	15	76	19.7368421052632	Sham	14
444361	7	9	18	2	p2H	162	179	90.5027932960894	Sham	14
444362	7	9	18	4	p2H	6	179	3.35195530726257	Sham	14
444363	7	9	18	1	p2H	5	179	2.79329608938547	Sham	14
444364	7	9	18	3	p2H	6	179	3.35195530726257	Sham	14
444365	7	9	180	1	p2H	6	90	6.66666666666667	Sham	14
444366	7	9	180	4	p2H	6	90	6.66666666666667	Sham	14
444367	7	9	180	2	p2H	71	90	78.8888888888889	Sham	14
444368	7	9	180	3	p2H	7	90	7.77777777777778	Sham	14
444369	7	9	181	1	p2L	11	87	12.6436781609195	Sham	14
444370	7	9	181	4	p2L	7	87	8.04597701149425	Sham	14
444371	7	9	181	2	p2L	58	87	66.6666666666667	Sham	14
444372	7	9	181	3	p2L	11	87	12.6436781609195	Sham	14
444373	7	9	182	2	p2H	95	121	78.5123966942149	Sham	14
444374	7	9	182	1	p2H	10	121	8.26446280991736	Sham	14
444375	7	9	182	3	p2H	10	121	8.26446280991736	Sham	14
444376	7	9	182	4	p2H	6	121	4.95867768595041	Sham	14
444377	7	9	183	3	p2H	3	59	5.08474576271187	Sham	14
444378	7	9	183	2	p2H	51	59	86.4406779661017	Sham	14
444379	7	9	183	4	p2H	2	59	3.38983050847458	Sham	14
444380	7	9	183	1	p2H	3	59	5.08474576271187	Sham	14
444381	7	9	184	1	p2L	8	98	8.16326530612245	Sham	14
444382	7	9	184	4	p2L	5	98	5.10204081632653	Sham	14
444383	7	9	184	2	p2L	62	98	63.265306122449	Sham	14
444384	7	9	184	3	p2L	23	98	23.469387755102	Sham	14
444385	7	9	185	1	p2L	4	39	10.2564102564103	Sham	14
444386	7	9	185	4	p2L	8	39	20.5128205128205	Sham	14
444387	7	9	185	2	p2L	14	39	35.8974358974359	Sham	14
444388	7	9	185	3	p2L	13	39	33.3333333333333	Sham	14
444389	7	9	186	4	p2H	4	183	2.18579234972678	Sham	14
444390	7	9	186	3	p2H	5	183	2.73224043715847	Sham	14
444391	7	9	186	1	p2H	2	183	1.09289617486339	Sham	14
444392	7	9	186	2	p2H	172	183	93.9890710382514	Sham	14
444393	7	9	187	1	p2L	18	112	16.0714285714286	Sham	14
444394	7	9	187	4	p2L	7	112	6.25	Sham	14
444395	7	9	187	2	p2L	61	112	54.4642857142857	Sham	14
444396	7	9	187	3	p2L	26	112	23.2142857142857	Sham	14
444397	7	9	188	2	p4	16	41	39.0243902439024	Sham	14
444398	7	9	188	3	p4	2	41	4.8780487804878	Sham	14
444399	7	9	188	1	p4	14	41	34.1463414634146	Sham	14
444400	7	9	188	4	p4	9	41	21.9512195121951	Sham	14
444401	7	9	189	4	p4	23	58	39.6551724137931	Sham	14
444402	7	9	189	2	p4	22	58	37.9310344827586	Sham	14
444403	7	9	189	3	p4	5	58	8.62068965517241	Sham	14
444404	7	9	189	1	p4	8	58	13.7931034482759	Sham	14
444405	7	9	19	1	p2H	3	114	2.63157894736842	Sham	14
444406	7	9	19	3	p2H	2	114	1.75438596491228	Sham	14
444407	7	9	19	2	p2H	106	114	92.9824561403509	Sham	14
444408	7	9	19	4	p2H	3	114	2.63157894736842	Sham	14
444409	7	9	190	1	p3	11	74	14.8648648648649	Sham	14
444410	7	9	190	3	p3	39	74	52.7027027027027	Sham	14
444411	7	9	190	2	p3	9	74	12.1621621621622	Sham	14
444412	7	9	190	4	p3	15	74	20.2702702702703	Sham	14
444413	7	9	191	3	p2H	1	94	1.06382978723404	Sham	14
444414	7	9	191	4	p2H	3	94	3.19148936170213	Sham	14
444415	7	9	191	1	p2H	8	94	8.51063829787234	Sham	14
444416	7	9	191	2	p2H	82	94	87.2340425531915	Sham	14
444417	7	9	192	3	p2H	2	78	2.56410256410256	Sham	14
444418	7	9	192	4	p2H	3	78	3.84615384615385	Sham	14
444419	7	9	192	2	p2H	66	78	84.6153846153846	Sham	14
444420	7	9	192	1	p2H	7	78	8.97435897435897	Sham	14
444421	7	9	193	3	p2H	7	131	5.34351145038168	Sham	14
444422	7	9	193	4	p2H	3	131	2.29007633587786	Sham	14
444423	7	9	193	1	p2H	7	131	5.34351145038168	Sham	14
444424	7	9	193	2	p2H	114	131	87.0229007633588	Sham	14
444425	7	9	194	4	p3	7	68	10.2941176470588	Sham	14
444426	7	9	194	3	p3	40	68	58.8235294117647	Sham	14
444427	7	9	194	1	p3	9	68	13.2352941176471	Sham	14
444428	7	9	194	2	p3	12	68	17.6470588235294	Sham	14
444429	7	9	195	3	p3	55	89	61.7977528089888	Sham	14
444430	7	9	195	4	p3	7	89	7.86516853932584	Sham	14
444431	7	9	195	1	p3	9	89	10.1123595505618	Sham	14
444432	7	9	195	2	p3	18	89	20.2247191011236	Sham	14
444433	7	9	196	3	p2H	3	35	8.57142857142857	Sham	14
444434	7	9	196	4	p2H	3	35	8.57142857142857	Sham	14
444435	7	9	196	1	p2H	1	35	2.85714285714286	Sham	14
444436	7	9	196	2	p2H	28	35	80	Sham	14
444437	7	9	197	3	p3	12	71	16.9014084507042	Sham	14
444438	7	9	197	4	p3	13	71	18.3098591549296	Sham	14
444439	7	9	197	2	p3	14	71	19.7183098591549	Sham	14
444440	7	9	197	1	p3	32	71	45.0704225352113	Sham	14
444441	7	9	198	3	p2H	2	76	2.63157894736842	Sham	14
444442	7	9	198	2	p2H	70	76	92.1052631578947	Sham	14
444443	7	9	198	4	p2H	4	76	5.26315789473684	Sham	14
444444	7	9	198	1	p2H	0	76	0	Sham	14
444445	7	9	199	3	p3	50	56	89.2857142857143	Sham	14
444446	7	9	199	2	p3	4	56	7.14285714285714	Sham	14
444447	7	9	199	4	p3	0	56	0	Sham	14
444448	7	9	199	1	p3	2	56	3.57142857142857	Sham	14
444449	7	9	2	4	p2H	5	86	5.81395348837209	Sham	14
444450	7	9	2	2	p2H	74	86	86.046511627907	Sham	14
444451	7	9	2	1	p2H	5	86	5.81395348837209	Sham	14
444452	7	9	2	3	p2H	2	86	2.32558139534884	Sham	14
444453	7	9	20	1	p3	14	57	24.5614035087719	Sham	14
444454	7	9	20	2	p3	17	57	29.8245614035088	Sham	14
444455	7	9	20	4	p3	6	57	10.5263157894737	Sham	14
444456	7	9	20	3	p3	20	57	35.0877192982456	Sham	14
444457	7	9	200	4	p2H	0	80	0	Sham	14
444458	7	9	200	2	p2H	76	80	95	Sham	14
444459	7	9	200	1	p2H	2	80	2.5	Sham	14
444460	7	9	200	3	p2H	2	80	2.5	Sham	14
444461	7	9	201	1	p2H	10	115	8.69565217391304	Sham	14
444462	7	9	201	4	p2H	7	115	6.08695652173913	Sham	14
444463	7	9	201	2	p2H	96	115	83.4782608695652	Sham	14
444464	7	9	201	3	p2H	2	115	1.73913043478261	Sham	14
444465	7	9	202	1	p2H	2	143	1.3986013986014	Sham	14
444466	7	9	202	4	p2H	1	143	0.699300699300699	Sham	14
444467	7	9	202	2	p2H	139	143	97.2027972027972	Sham	14
444468	7	9	202	3	p2H	1	143	0.699300699300699	Sham	14
444469	7	9	203	1	p4	8	42	19.047619047619	Sham	14
444470	7	9	203	4	p4	25	42	59.5238095238095	Sham	14
444471	7	9	203	2	p4	8	42	19.047619047619	Sham	14
444472	7	9	203	3	p4	1	42	2.38095238095238	Sham	14
444473	7	9	204	1	p2H	14	116	12.0689655172414	Sham	14
444474	7	9	204	3	p2H	6	116	5.17241379310345	Sham	14
444475	7	9	204	4	p2H	8	116	6.89655172413793	Sham	14
444476	7	9	204	2	p2H	88	116	75.8620689655172	Sham	14
444477	7	9	205	1	p2H	19	112	16.9642857142857	Sham	14
444478	7	9	205	2	p2H	68	112	60.7142857142857	Sham	14
444479	7	9	205	4	p2H	13	112	11.6071428571429	Sham	14
444480	7	9	205	3	p2H	12	112	10.7142857142857	Sham	14
444481	7	9	206	3	p4	0	64	0	Sham	14
444482	7	9	206	1	p4	8	64	12.5	Sham	14
444483	7	9	206	4	p4	21	64	32.8125	Sham	14
444484	7	9	206	2	p4	35	64	54.6875	Sham	14
444485	7	9	207	2	p4	9	43	20.9302325581395	Sham	14
444486	7	9	207	3	p4	7	43	16.2790697674419	Sham	14
444487	7	9	207	1	p4	4	43	9.30232558139535	Sham	14
444488	7	9	207	4	p4	23	43	53.4883720930233	Sham	14
444489	7	9	208	1	p3	4	54	7.40740740740741	Sham	14
444490	7	9	208	3	p3	40	54	74.0740740740741	Sham	14
444491	7	9	208	4	p3	3	54	5.55555555555556	Sham	14
444492	7	9	208	2	p3	7	54	12.962962962963	Sham	14
444493	7	9	209	2	p2H	92	112	82.1428571428571	Sham	14
444494	7	9	209	1	p2H	13	112	11.6071428571429	Sham	14
444495	7	9	209	4	p2H	4	112	3.57142857142857	Sham	14
444496	7	9	209	3	p2H	3	112	2.67857142857143	Sham	14
444497	7	9	21	2	p2H	110	120	91.6666666666667	Sham	14
444498	7	9	21	3	p2H	1	120	0.833333333333333	Sham	14
444499	7	9	21	4	p2H	5	120	4.16666666666667	Sham	14
444500	7	9	21	1	p2H	4	120	3.33333333333333	Sham	14
444501	7	9	210	4	p2H	2	94	2.12765957446809	Sham	14
444502	7	9	210	2	p2H	84	94	89.3617021276596	Sham	14
444503	7	9	210	3	p2H	2	94	2.12765957446809	Sham	14
444504	7	9	210	1	p2H	6	94	6.38297872340426	Sham	14
444505	7	9	211	1	p2L	36	100	36	Sham	14
444506	7	9	211	4	p2L	3	100	3	Sham	14
444507	7	9	211	2	p2L	53	100	53	Sham	14
444508	7	9	211	3	p2L	8	100	8	Sham	14
444509	7	9	212	4	p2H	5	54	9.25925925925926	Sham	14
444510	7	9	212	1	p2H	7	54	12.962962962963	Sham	14
444511	7	9	212	3	p2H	5	54	9.25925925925926	Sham	14
444512	7	9	212	2	p2H	37	54	68.5185185185185	Sham	14
444513	7	9	213	4	p2H	15	125	12	Sham	14
444514	7	9	213	3	p2H	12	125	9.6	Sham	14
444515	7	9	213	2	p2H	85	125	68	Sham	14
444516	7	9	213	1	p2H	13	125	10.4	Sham	14
444517	7	9	214	2	p2H	86	93	92.4731182795699	Sham	14
444518	7	9	214	3	p2H	2	93	2.1505376344086	Sham	14
444519	7	9	214	4	p2H	2	93	2.1505376344086	Sham	14
444520	7	9	214	1	p2H	3	93	3.2258064516129	Sham	14
444521	7	9	215	4	p2H	2	78	2.56410256410256	Sham	14
444522	7	9	215	2	p2H	74	78	94.8717948717949	Sham	14
444523	7	9	215	1	p2H	1	78	1.28205128205128	Sham	14
444524	7	9	215	3	p2H	1	78	1.28205128205128	Sham	14
444525	7	9	216	3	p3	36	77	46.7532467532467	Sham	14
444526	7	9	216	2	p3	5	77	6.49350649350649	Sham	14
444527	7	9	216	4	p3	18	77	23.3766233766234	Sham	14
444528	7	9	216	1	p3	18	77	23.3766233766234	Sham	14
444529	7	9	217	1	p2H	5	118	4.23728813559322	Sham	14
444530	7	9	217	2	p2H	109	118	92.3728813559322	Sham	14
444531	7	9	217	4	p2H	3	118	2.54237288135593	Sham	14
444532	7	9	217	3	p2H	1	118	0.847457627118644	Sham	14
444533	7	9	218	3	p3	57	86	66.2790697674419	Sham	14
444534	7	9	218	4	p3	6	86	6.97674418604651	Sham	14
444535	7	9	218	2	p3	14	86	16.2790697674419	Sham	14
444536	7	9	218	1	p3	9	86	10.4651162790698	Sham	14
444537	7	9	219	4	p2H	4	128	3.125	Sham	14
444538	7	9	219	1	p2H	11	128	8.59375	Sham	14
444539	7	9	219	2	p2H	105	128	82.03125	Sham	14
444540	7	9	219	3	p2H	8	128	6.25	Sham	14
444541	7	9	22	1	p4	8	57	14.0350877192982	Sham	14
444542	7	9	22	2	p4	18	57	31.5789473684211	Sham	14
444543	7	9	22	4	p4	26	57	45.6140350877193	Sham	14
444544	7	9	22	3	p4	5	57	8.7719298245614	Sham	14
444545	7	9	220	4	p2H	7	134	5.22388059701492	Sham	14
444546	7	9	220	1	p2H	8	134	5.97014925373134	Sham	14
444547	7	9	220	2	p2H	112	134	83.5820895522388	Sham	14
444548	7	9	220	3	p2H	7	134	5.22388059701492	Sham	14
444549	7	9	221	4	p2H	2	118	1.69491525423729	Sham	14
444550	7	9	221	2	p2H	103	118	87.2881355932203	Sham	14
444551	7	9	221	1	p2H	9	118	7.6271186440678	Sham	14
444552	7	9	221	3	p2H	4	118	3.38983050847458	Sham	14
444553	7	9	222	4	p4	25	55	45.4545454545455	Sham	14
444554	7	9	222	2	p4	9	55	16.3636363636364	Sham	14
444555	7	9	222	1	p4	18	55	32.7272727272727	Sham	14
444556	7	9	222	3	p4	3	55	5.45454545454545	Sham	14
444557	7	9	223	2	p2H	71	78	91.025641025641	Sham	14
444558	7	9	223	1	p2H	1	78	1.28205128205128	Sham	14
444559	7	9	223	3	p2H	3	78	3.84615384615385	Sham	14
444560	7	9	223	4	p2H	3	78	3.84615384615385	Sham	14
444561	7	9	224	1	p3	5	38	13.1578947368421	Sham	14
444562	7	9	224	4	p3	1	38	2.63157894736842	Sham	14
444563	7	9	224	2	p3	4	38	10.5263157894737	Sham	14
444564	7	9	224	3	p3	28	38	73.6842105263158	Sham	14
444565	7	9	225	3	p2H	7	124	5.64516129032258	Sham	14
444566	7	9	225	1	p2H	10	124	8.06451612903226	Sham	14
444567	7	9	225	2	p2H	100	124	80.6451612903226	Sham	14
444568	7	9	225	4	p2H	7	124	5.64516129032258	Sham	14
444569	7	9	226	1	p2H	1	104	0.961538461538462	Sham	14
444570	7	9	226	4	p2H	7	104	6.73076923076923	Sham	14
444571	7	9	226	2	p2H	94	104	90.3846153846154	Sham	14
444572	7	9	226	3	p2H	2	104	1.92307692307692	Sham	14
444573	7	9	227	4	p2L	5	87	5.74712643678161	Sham	14
444574	7	9	227	2	p2L	49	87	56.3218390804598	Sham	14
444575	7	9	227	1	p2L	9	87	10.3448275862069	Sham	14
444576	7	9	227	3	p2L	24	87	27.5862068965517	Sham	14
444577	7	9	228	1	p2H	2	145	1.37931034482759	Sham	14
444578	7	9	228	4	p2H	3	145	2.06896551724138	Sham	14
444579	7	9	228	2	p2H	135	145	93.1034482758621	Sham	14
444580	7	9	228	3	p2H	5	145	3.44827586206897	Sham	14
444581	7	9	229	1	p2L	8	28	28.5714285714286	Sham	14
444582	7	9	229	3	p2L	2	28	7.14285714285714	Sham	14
444583	7	9	229	2	p2L	10	28	35.7142857142857	Sham	14
444584	7	9	229	4	p2L	8	28	28.5714285714286	Sham	14
444585	7	9	23	3	p2L	9	64	14.0625	Sham	14
444586	7	9	23	4	p2L	2	64	3.125	Sham	14
444587	7	9	23	2	p2L	51	64	79.6875	Sham	14
444588	7	9	23	1	p2L	2	64	3.125	Sham	14
444589	7	9	230	2	p2L	50	108	46.2962962962963	Sham	14
444590	7	9	230	4	p2L	13	108	12.037037037037	Sham	14
444591	7	9	230	1	p2L	13	108	12.037037037037	Sham	14
444592	7	9	230	3	p2L	32	108	29.6296296296296	Sham	14
444593	7	9	231	1	p2H	12	178	6.74157303370786	Sham	14
444594	7	9	231	2	p2H	158	178	88.7640449438202	Sham	14
444595	7	9	231	4	p2H	3	178	1.68539325842697	Sham	14
444596	7	9	231	3	p2H	5	178	2.80898876404494	Sham	14
444597	7	9	232	2	p2H	138	149	92.6174496644295	Sham	14
444598	7	9	232	4	p2H	4	149	2.68456375838926	Sham	14
444599	7	9	232	1	p2H	2	149	1.34228187919463	Sham	14
444600	7	9	232	3	p2H	5	149	3.35570469798658	Sham	14
444601	7	9	233	1	p2H	3	169	1.77514792899408	Sham	14
444602	7	9	233	3	p2H	6	169	3.55029585798817	Sham	14
444603	7	9	233	4	p2H	0	169	0	Sham	14
444604	7	9	233	2	p2H	160	169	94.6745562130178	Sham	14
444605	7	9	234	4	p2H	4	110	3.63636363636364	Sham	14
444606	7	9	234	2	p2H	101	110	91.8181818181818	Sham	14
444607	7	9	234	3	p2H	3	110	2.72727272727273	Sham	14
444608	7	9	234	1	p2H	2	110	1.81818181818182	Sham	14
444609	7	9	235	4	p2H	1	50	2	Sham	14
444610	7	9	235	2	p2H	48	50	96	Sham	14
444611	7	9	235	1	p2H	1	50	2	Sham	14
444612	7	9	235	3	p2H	0	50	0	Sham	14
444613	7	9	236	4	p2H	2	130	1.53846153846154	Sham	14
444614	7	9	236	2	p2H	118	130	90.7692307692308	Sham	14
444615	7	9	236	1	p2H	4	130	3.07692307692308	Sham	14
444616	7	9	236	3	p2H	6	130	4.61538461538462	Sham	14
444617	7	9	237	2	p2H	85	109	77.9816513761468	Sham	14
444618	7	9	237	3	p2H	7	109	6.42201834862385	Sham	14
444619	7	9	237	1	p2H	9	109	8.25688073394496	Sham	14
444620	7	9	237	4	p2H	8	109	7.3394495412844	Sham	14
444621	7	9	238	4	p2H	0	131	0	Sham	14
444622	7	9	238	1	p2H	2	131	1.52671755725191	Sham	14
444623	7	9	238	2	p2H	128	131	97.7099236641221	Sham	14
444624	7	9	238	3	p2H	1	131	0.763358778625954	Sham	14
444625	7	9	239	1	p2H	3	108	2.77777777777778	Sham	14
444626	7	9	239	3	p2H	2	108	1.85185185185185	Sham	14
444627	7	9	239	4	p2H	3	108	2.77777777777778	Sham	14
444628	7	9	239	2	p2H	100	108	92.5925925925926	Sham	14
444629	7	9	24	2	p2H	120	143	83.9160839160839	Sham	14
444630	7	9	24	4	p2H	11	143	7.69230769230769	Sham	14
444631	7	9	24	3	p2H	4	143	2.7972027972028	Sham	14
444632	7	9	24	1	p2H	8	143	5.59440559440559	Sham	14
444633	7	9	240	1	p2H	7	93	7.52688172043011	Sham	14
444634	7	9	240	2	p2H	74	93	79.5698924731183	Sham	14
444635	7	9	240	3	p2H	8	93	8.60215053763441	Sham	14
444636	7	9	240	4	p2H	4	93	4.3010752688172	Sham	14
444637	7	9	241	1	p2H	1	66	1.51515151515152	Sham	14
444638	7	9	241	2	p2H	65	66	98.4848484848485	Sham	14
444639	7	9	241	3	p2H	0	66	0	Sham	14
444640	7	9	241	4	p2H	0	66	0	Sham	14
444641	7	9	242	2	p4	28	58	48.2758620689655	Sham	14
444642	7	9	242	1	p4	1	58	1.72413793103448	Sham	14
444643	7	9	242	4	p4	27	58	46.551724137931	Sham	14
444644	7	9	242	3	p4	2	58	3.44827586206897	Sham	14
444645	7	9	243	4	p2L	15	82	18.2926829268293	Sham	14
444646	7	9	243	3	p2L	38	82	46.3414634146341	Sham	14
444647	7	9	243	2	p2L	10	82	12.1951219512195	Sham	14
444648	7	9	243	1	p2L	19	82	23.1707317073171	Sham	14
444649	7	9	244	1	p2H	4	95	4.21052631578947	Sham	14
444650	7	9	244	4	p2H	4	95	4.21052631578947	Sham	14
444651	7	9	244	2	p2H	81	95	85.2631578947368	Sham	14
444652	7	9	244	3	p2H	6	95	6.31578947368421	Sham	14
444653	7	9	245	1	p2H	5	92	5.43478260869565	Sham	14
444654	7	9	245	3	p2H	8	92	8.69565217391304	Sham	14
444655	7	9	245	4	p2H	7	92	7.60869565217391	Sham	14
444656	7	9	245	2	p2H	72	92	78.2608695652174	Sham	14
444657	7	9	246	1	p2H	4	47	8.51063829787234	Sham	14
444658	7	9	246	2	p2H	29	47	61.7021276595745	Sham	14
444659	7	9	246	4	p2H	6	47	12.7659574468085	Sham	14
444660	7	9	246	3	p2H	8	47	17.0212765957447	Sham	14
444661	7	9	247	1	p2H	5	56	8.92857142857143	Sham	14
444662	7	9	247	4	p2H	2	56	3.57142857142857	Sham	14
444663	7	9	247	2	p2H	43	56	76.7857142857143	Sham	14
444664	7	9	247	3	p2H	6	56	10.7142857142857	Sham	14
444665	7	9	248	4	p2L	17	104	16.3461538461538	Sham	14
444666	7	9	248	3	p2L	37	104	35.5769230769231	Sham	14
444667	7	9	248	1	p2L	17	104	16.3461538461538	Sham	14
444668	7	9	248	2	p2L	33	104	31.7307692307692	Sham	14
444669	7	9	249	4	p2H	5	111	4.5045045045045	Sham	14
444670	7	9	249	3	p2H	9	111	8.10810810810811	Sham	14
444671	7	9	249	1	p2H	4	111	3.6036036036036	Sham	14
444672	7	9	249	2	p2H	93	111	83.7837837837838	Sham	14
444673	7	9	25	2	p2H	107	127	84.251968503937	Sham	14
444674	7	9	25	3	p2H	8	127	6.2992125984252	Sham	14
444675	7	9	25	4	p2H	7	127	5.51181102362205	Sham	14
444676	7	9	25	1	p2H	5	127	3.93700787401575	Sham	14
444677	7	9	250	3	p2H	4	124	3.2258064516129	Sham	14
444678	7	9	250	4	p2H	5	124	4.03225806451613	Sham	14
444679	7	9	250	2	p2H	108	124	87.0967741935484	Sham	14
444680	7	9	250	1	p2H	7	124	5.64516129032258	Sham	14
444681	7	9	251	1	p2L	24	124	19.3548387096774	Sham	14
444682	7	9	251	4	p2L	20	124	16.1290322580645	Sham	14
444683	7	9	251	2	p2L	61	124	49.1935483870968	Sham	14
444684	7	9	251	3	p2L	19	124	15.3225806451613	Sham	14
444685	7	9	252	3	p2H	2	120	1.66666666666667	Sham	14
444686	7	9	252	1	p2H	6	120	5	Sham	14
444687	7	9	252	2	p2H	108	120	90	Sham	14
444688	7	9	252	4	p2H	4	120	3.33333333333333	Sham	14
444689	7	9	253	3	p2H	9	131	6.87022900763359	Sham	14
444690	7	9	253	2	p2H	100	131	76.3358778625954	Sham	14
444691	7	9	253	4	p2H	12	131	9.16030534351145	Sham	14
444692	7	9	253	1	p2H	10	131	7.63358778625954	Sham	14
444693	7	9	254	4	p4	21	61	34.4262295081967	Sham	14
444694	7	9	254	3	p4	10	61	16.3934426229508	Sham	14
444695	7	9	254	1	p4	14	61	22.9508196721311	Sham	14
444696	7	9	254	2	p4	16	61	26.2295081967213	Sham	14
444697	7	9	255	3	p4	8	66	12.1212121212121	Sham	14
444698	7	9	255	2	p4	8	66	12.1212121212121	Sham	14
444699	7	9	255	1	p4	2	66	3.03030303030303	Sham	14
444700	7	9	255	4	p4	48	66	72.7272727272727	Sham	14
444701	7	9	256	4	p1	4	66	6.06060606060606	Sham	14
444702	7	9	256	3	p1	7	66	10.6060606060606	Sham	14
444703	7	9	256	1	p1	39	66	59.0909090909091	Sham	14
444704	7	9	256	2	p1	16	66	24.2424242424242	Sham	14
444705	7	9	257	3	p4	13	84	15.4761904761905	Sham	14
444706	7	9	257	2	p4	22	84	26.1904761904762	Sham	14
444707	7	9	257	1	p4	12	84	14.2857142857143	Sham	14
444708	7	9	257	4	p4	37	84	44.047619047619	Sham	14
444709	7	9	258	1	p2H	8	62	12.9032258064516	Sham	14
444710	7	9	258	3	p2H	3	62	4.83870967741935	Sham	14
444711	7	9	258	4	p2H	4	62	6.45161290322581	Sham	14
444712	7	9	258	2	p2H	47	62	75.8064516129032	Sham	14
444713	7	9	259	3	p2H	6	127	4.7244094488189	Sham	14
444714	7	9	259	4	p2H	8	127	6.2992125984252	Sham	14
444715	7	9	259	2	p2H	104	127	81.8897637795276	Sham	14
444716	7	9	259	1	p2H	9	127	7.08661417322835	Sham	14
444717	7	9	26	1	p1	59	122	48.3606557377049	Sham	14
444718	7	9	26	2	p1	23	122	18.8524590163934	Sham	14
444719	7	9	26	3	p1	23	122	18.8524590163934	Sham	14
444720	7	9	26	4	p1	17	122	13.9344262295082	Sham	14
444721	7	9	260	3	p3	43	51	84.3137254901961	Sham	14
444722	7	9	260	1	p3	2	51	3.92156862745098	Sham	14
444723	7	9	260	4	p3	0	51	0	Sham	14
444724	7	9	260	2	p3	6	51	11.7647058823529	Sham	14
444725	7	9	261	2	p2H	118	128	92.1875	Sham	14
444726	7	9	261	3	p2H	3	128	2.34375	Sham	14
444727	7	9	261	4	p2H	3	128	2.34375	Sham	14
444728	7	9	261	1	p2H	4	128	3.125	Sham	14
444729	7	9	262	2	p2L	70	97	72.1649484536082	Sham	14
444730	7	9	262	1	p2L	11	97	11.340206185567	Sham	14
444731	7	9	262	4	p2L	6	97	6.18556701030928	Sham	14
444732	7	9	262	3	p2L	10	97	10.3092783505155	Sham	14
444733	7	9	263	1	p2H	0	135	0	Sham	14
444734	7	9	263	2	p2H	132	135	97.7777777777778	Sham	14
444735	7	9	263	3	p2H	1	135	0.740740740740741	Sham	14
444736	7	9	263	4	p2H	2	135	1.48148148148148	Sham	14
444737	7	9	264	1	p2H	12	80	15	Sham	14
444738	7	9	264	3	p2H	4	80	5	Sham	14
444739	7	9	264	4	p2H	2	80	2.5	Sham	14
444740	7	9	264	2	p2H	62	80	77.5	Sham	14
444741	7	9	265	1	p3	20	87	22.9885057471264	Sham	14
444742	7	9	265	3	p3	26	87	29.8850574712644	Sham	14
444743	7	9	265	4	p3	22	87	25.2873563218391	Sham	14
444744	7	9	265	2	p3	19	87	21.8390804597701	Sham	14
444745	7	9	266	3	p4	3	63	4.76190476190476	Sham	14
444746	7	9	266	1	p4	18	63	28.5714285714286	Sham	14
444747	7	9	266	2	p4	18	63	28.5714285714286	Sham	14
444748	7	9	266	4	p4	24	63	38.0952380952381	Sham	14
444749	7	9	267	1	p4	3	65	4.61538461538462	Sham	14
444750	7	9	267	3	p4	3	65	4.61538461538462	Sham	14
444751	7	9	267	4	p4	47	65	72.3076923076923	Sham	14
444752	7	9	267	2	p4	12	65	18.4615384615385	Sham	14
444753	7	9	268	3	p2H	11	144	7.63888888888889	Sham	14
444754	7	9	268	1	p2H	17	144	11.8055555555556	Sham	14
444755	7	9	268	4	p2H	7	144	4.86111111111111	Sham	14
444756	7	9	268	2	p2H	109	144	75.6944444444444	Sham	14
444757	7	9	269	3	p2H	2	59	3.38983050847458	Sham	14
444758	7	9	269	1	p2H	4	59	6.77966101694915	Sham	14
444759	7	9	269	4	p2H	3	59	5.08474576271187	Sham	14
444760	7	9	269	2	p2H	50	59	84.7457627118644	Sham	14
444761	7	9	27	2	p2L	39	60	65	Sham	14
444762	7	9	27	1	p2L	12	60	20	Sham	14
444763	7	9	27	4	p2L	5	60	8.33333333333333	Sham	14
444764	7	9	27	3	p2L	4	60	6.66666666666667	Sham	14
444765	7	9	270	4	p2H	2	171	1.16959064327485	Sham	14
444766	7	9	270	1	p2H	7	171	4.09356725146199	Sham	14
444767	7	9	270	3	p2H	3	171	1.75438596491228	Sham	14
444768	7	9	270	2	p2H	159	171	92.9824561403509	Sham	14
444769	7	9	271	4	p2H	0	76	0	Sham	14
444770	7	9	271	1	p2H	1	76	1.31578947368421	Sham	14
444771	7	9	271	3	p2H	0	76	0	Sham	14
444772	7	9	271	2	p2H	75	76	98.6842105263158	Sham	14
444773	7	9	272	4	p2L	24	122	19.672131147541	Sham	14
444774	7	9	272	3	p2L	37	122	30.327868852459	Sham	14
444775	7	9	272	1	p2L	18	122	14.7540983606557	Sham	14
444776	7	9	272	2	p2L	43	122	35.2459016393443	Sham	14
444777	7	9	273	4	p2L	10	156	6.41025641025641	Sham	14
444778	7	9	273	1	p2L	11	156	7.05128205128205	Sham	14
444779	7	9	273	2	p2L	116	156	74.3589743589744	Sham	14
444780	7	9	273	3	p2L	19	156	12.1794871794872	Sham	14
444781	7	9	274	1	p2H	3	123	2.4390243902439	Sham	14
444782	7	9	274	4	p2H	5	123	4.0650406504065	Sham	14
444783	7	9	274	2	p2H	109	123	88.6178861788618	Sham	14
444784	7	9	274	3	p2H	6	123	4.8780487804878	Sham	14
444785	7	9	275	3	p2H	8	129	6.2015503875969	Sham	14
444786	7	9	275	1	p2H	4	129	3.10077519379845	Sham	14
444787	7	9	275	4	p2H	4	129	3.10077519379845	Sham	14
444788	7	9	275	2	p2H	113	129	87.5968992248062	Sham	14
444789	7	9	276	4	p2H	6	99	6.06060606060606	Sham	14
444790	7	9	276	3	p2H	7	99	7.07070707070707	Sham	14
444791	7	9	276	1	p2H	7	99	7.07070707070707	Sham	14
444792	7	9	276	2	p2H	79	99	79.7979797979798	Sham	14
444793	7	9	277	1	p2H	0	64	0	Sham	14
444794	7	9	277	2	p2H	63	64	98.4375	Sham	14
444795	7	9	277	3	p2H	1	64	1.5625	Sham	14
444796	7	9	277	4	p2H	0	64	0	Sham	14
444797	7	9	278	1	p2H	14	115	12.1739130434783	Sham	14
444798	7	9	278	2	p2H	91	115	79.1304347826087	Sham	14
444799	7	9	278	3	p2H	2	115	1.73913043478261	Sham	14
444800	7	9	278	4	p2H	8	115	6.95652173913043	Sham	14
444801	7	9	279	1	p2H	2	84	2.38095238095238	Sham	14
444802	7	9	279	4	p2H	1	84	1.19047619047619	Sham	14
444803	7	9	279	2	p2H	80	84	95.2380952380952	Sham	14
444804	7	9	279	3	p2H	1	84	1.19047619047619	Sham	14
444805	7	9	28	2	p2H	51	57	89.4736842105263	Sham	14
444806	7	9	28	1	p2H	3	57	5.26315789473684	Sham	14
444807	7	9	28	3	p2H	3	57	5.26315789473684	Sham	14
444808	7	9	28	4	p2H	0	57	0	Sham	14
444809	7	9	280	4	p2L	3	85	3.52941176470588	Sham	14
444810	7	9	280	1	p2L	8	85	9.41176470588235	Sham	14
444811	7	9	280	2	p2L	68	85	80	Sham	14
444812	7	9	280	3	p2L	6	85	7.05882352941176	Sham	14
444813	7	9	281	4	p2H	0	90	0	Sham	14
444814	7	9	281	2	p2H	86	90	95.5555555555556	Sham	14
444815	7	9	281	3	p2H	2	90	2.22222222222222	Sham	14
444816	7	9	281	1	p2H	2	90	2.22222222222222	Sham	14
444817	7	9	282	3	p3	42	58	72.4137931034483	Sham	14
444818	7	9	282	1	p3	9	58	15.5172413793103	Sham	14
444819	7	9	282	2	p3	4	58	6.89655172413793	Sham	14
444820	7	9	282	4	p3	3	58	5.17241379310345	Sham	14
444821	7	9	283	1	p2H	2	101	1.98019801980198	Sham	14
444822	7	9	283	2	p2H	93	101	92.0792079207921	Sham	14
444823	7	9	283	4	p2H	4	101	3.96039603960396	Sham	14
444824	7	9	283	3	p2H	2	101	1.98019801980198	Sham	14
444825	7	9	284	2	p3	29	67	43.2835820895522	Sham	14
444826	7	9	284	1	p3	6	67	8.95522388059701	Sham	14
444827	7	9	284	4	p3	18	67	26.865671641791	Sham	14
444828	7	9	284	3	p3	14	67	20.8955223880597	Sham	14
444829	7	9	285	3	p2H	4	73	5.47945205479452	Sham	14
444830	7	9	285	1	p2H	1	73	1.36986301369863	Sham	14
444831	7	9	285	2	p2H	67	73	91.7808219178082	Sham	14
444832	7	9	285	4	p2H	1	73	1.36986301369863	Sham	14
444833	7	9	286	4	p2H	7	142	4.92957746478873	Sham	14
444834	7	9	286	3	p2H	6	142	4.22535211267606	Sham	14
444835	7	9	286	1	p2H	5	142	3.52112676056338	Sham	14
444836	7	9	286	2	p2H	124	142	87.3239436619718	Sham	14
444837	7	9	287	3	p2H	4	90	4.44444444444444	Sham	14
444838	7	9	287	4	p2H	3	90	3.33333333333333	Sham	14
444839	7	9	287	2	p2H	77	90	85.5555555555556	Sham	14
444840	7	9	287	1	p2H	6	90	6.66666666666667	Sham	14
444841	7	9	288	4	p2L	13	144	9.02777777777778	Sham	14
444842	7	9	288	1	p2L	9	144	6.25	Sham	14
444843	7	9	288	2	p2L	110	144	76.3888888888889	Sham	14
444844	7	9	288	3	p2L	12	144	8.33333333333333	Sham	14
444845	7	9	289	2	p2H	111	124	89.5161290322581	Sham	14
444846	7	9	289	1	p2H	5	124	4.03225806451613	Sham	14
444847	7	9	289	4	p2H	4	124	3.2258064516129	Sham	14
444848	7	9	289	3	p2H	4	124	3.2258064516129	Sham	14
444849	7	9	29	2	p2H	122	132	92.4242424242424	Sham	14
444850	7	9	29	3	p2H	1	132	0.757575757575758	Sham	14
444851	7	9	29	1	p2H	8	132	6.06060606060606	Sham	14
444852	7	9	29	4	p2H	1	132	0.757575757575758	Sham	14
444853	7	9	290	4	p2H	2	66	3.03030303030303	Sham	14
444854	7	9	290	3	p2H	1	66	1.51515151515152	Sham	14
444855	7	9	290	1	p2H	0	66	0	Sham	14
444856	7	9	290	2	p2H	63	66	95.4545454545455	Sham	14
444857	7	9	291	1	p2H	7	56	12.5	Sham	14
444858	7	9	291	4	p2H	2	56	3.57142857142857	Sham	14
444859	7	9	291	3	p2H	2	56	3.57142857142857	Sham	14
444860	7	9	291	2	p2H	45	56	80.3571428571429	Sham	14
444861	7	9	292	3	p2H	7	130	5.38461538461539	Sham	14
444862	7	9	292	1	p2H	3	130	2.30769230769231	Sham	14
444863	7	9	292	2	p2H	117	130	90	Sham	14
444864	7	9	292	4	p2H	3	130	2.30769230769231	Sham	14
444865	7	9	293	4	p2L	15	129	11.6279069767442	Sham	14
444866	7	9	293	1	p2L	30	129	23.2558139534884	Sham	14
444867	7	9	293	3	p2L	21	129	16.2790697674419	Sham	14
444868	7	9	293	2	p2L	63	129	48.8372093023256	Sham	14
444869	7	9	294	4	p2L	2	100	2	Sham	14
444870	7	9	294	1	p2L	7	100	7	Sham	14
444871	7	9	294	2	p2L	84	100	84	Sham	14
444872	7	9	294	3	p2L	7	100	7	Sham	14
444873	7	9	295	4	p3	2	64	3.125	Sham	14
444874	7	9	295	2	p3	3	64	4.6875	Sham	14
444875	7	9	295	1	p3	7	64	10.9375	Sham	14
444876	7	9	295	3	p3	52	64	81.25	Sham	14
444877	7	9	296	3	p4	2	42	4.76190476190476	Sham	14
444878	7	9	296	2	p4	4	42	9.52380952380952	Sham	14
444879	7	9	296	4	p4	30	42	71.4285714285714	Sham	14
444880	7	9	296	1	p4	6	42	14.2857142857143	Sham	14
444881	7	9	297	2	p2H	80	93	86.0215053763441	Sham	14
444882	7	9	297	4	p2H	9	93	9.67741935483871	Sham	14
444883	7	9	297	3	p2H	1	93	1.0752688172043	Sham	14
444884	7	9	297	1	p2H	3	93	3.2258064516129	Sham	14
444885	7	9	298	1	p3	18	90	20	Sham	14
444886	7	9	298	4	p3	8	90	8.88888888888889	Sham	14
444887	7	9	298	3	p3	38	90	42.2222222222222	Sham	14
444888	7	9	298	2	p3	26	90	28.8888888888889	Sham	14
444889	7	9	299	4	p2H	2	64	3.125	Sham	14
444890	7	9	299	1	p2H	3	64	4.6875	Sham	14
444891	7	9	299	3	p2H	1	64	1.5625	Sham	14
444892	7	9	299	2	p2H	58	64	90.625	Sham	14
444893	7	9	3	1	p2H	8	186	4.3010752688172	Sham	14
444894	7	9	3	2	p2H	172	186	92.4731182795699	Sham	14
444895	7	9	3	4	p2H	2	186	1.0752688172043	Sham	14
444896	7	9	3	3	p2H	4	186	2.1505376344086	Sham	14
444897	7	9	30	2	p2H	119	127	93.7007874015748	Sham	14
444898	7	9	30	3	p2H	3	127	2.36220472440945	Sham	14
444899	7	9	30	1	p2H	3	127	2.36220472440945	Sham	14
444900	7	9	30	4	p2H	2	127	1.5748031496063	Sham	14
444901	7	9	300	4	p2H	2	144	1.38888888888889	Sham	14
444902	7	9	300	1	p2H	2	144	1.38888888888889	Sham	14
444903	7	9	300	3	p2H	3	144	2.08333333333333	Sham	14
444904	7	9	300	2	p2H	137	144	95.1388888888889	Sham	14
444905	7	9	301	4	p2H	0	70	0	Sham	14
444906	7	9	301	3	p2H	1	70	1.42857142857143	Sham	14
444907	7	9	301	1	p2H	0	70	0	Sham	14
444908	7	9	301	2	p2H	69	70	98.5714285714286	Sham	14
444909	7	9	302	4	p3	10	49	20.4081632653061	Sham	14
444910	7	9	302	3	p3	31	49	63.265306122449	Sham	14
444911	7	9	302	1	p3	3	49	6.12244897959184	Sham	14
444912	7	9	302	2	p3	5	49	10.2040816326531	Sham	14
444913	7	9	303	2	p2H	73	81	90.1234567901235	Sham	14
444914	7	9	303	1	p2H	3	81	3.7037037037037	Sham	14
444915	7	9	303	4	p2H	4	81	4.93827160493827	Sham	14
444916	7	9	303	3	p2H	1	81	1.23456790123457	Sham	14
444917	7	9	304	1	p2H	7	113	6.19469026548673	Sham	14
444918	7	9	304	4	p2H	9	113	7.9646017699115	Sham	14
444919	7	9	304	2	p2H	93	113	82.3008849557522	Sham	14
444920	7	9	304	3	p2H	4	113	3.53982300884956	Sham	14
444921	7	9	305	2	p3	7	58	12.0689655172414	Sham	14
444922	7	9	305	3	p3	34	58	58.6206896551724	Sham	14
444923	7	9	305	1	p3	6	58	10.3448275862069	Sham	14
444924	7	9	305	4	p3	11	58	18.9655172413793	Sham	14
444925	7	9	306	1	p2H	11	165	6.66666666666667	Sham	14
444926	7	9	306	4	p2H	7	165	4.24242424242424	Sham	14
444927	7	9	306	2	p2H	146	165	88.4848484848485	Sham	14
444928	7	9	306	3	p2H	1	165	0.606060606060606	Sham	14
444929	7	9	307	2	p2H	71	96	73.9583333333333	Sham	14
444930	7	9	307	1	p2H	18	96	18.75	Sham	14
444931	7	9	307	4	p2H	2	96	2.08333333333333	Sham	14
444932	7	9	307	3	p2H	5	96	5.20833333333333	Sham	14
444933	7	9	308	4	p3	21	83	25.3012048192771	Sham	14
444934	7	9	308	2	p3	16	83	19.2771084337349	Sham	14
444935	7	9	308	3	p3	18	83	21.6867469879518	Sham	14
444936	7	9	308	1	p3	28	83	33.7349397590361	Sham	14
444937	7	9	309	1	p2L	13	90	14.4444444444444	Sham	14
444938	7	9	309	3	p2L	23	90	25.5555555555556	Sham	14
444939	7	9	309	4	p2L	3	90	3.33333333333333	Sham	14
444940	7	9	309	2	p2L	51	90	56.6666666666667	Sham	14
444941	7	9	31	1	p2H	6	129	4.65116279069767	Sham	14
444942	7	9	31	2	p2H	114	129	88.3720930232558	Sham	14
444943	7	9	31	3	p2H	6	129	4.65116279069767	Sham	14
444944	7	9	31	4	p2H	3	129	2.32558139534884	Sham	14
444945	7	9	310	4	p2H	4	86	4.65116279069767	Sham	14
444946	7	9	310	2	p2H	69	86	80.2325581395349	Sham	14
444947	7	9	310	1	p2H	3	86	3.48837209302326	Sham	14
444948	7	9	310	3	p2H	10	86	11.6279069767442	Sham	14
444949	7	9	311	1	p2H	6	109	5.5045871559633	Sham	14
444950	7	9	311	4	p2H	3	109	2.75229357798165	Sham	14
444951	7	9	311	3	p2H	6	109	5.5045871559633	Sham	14
444952	7	9	311	2	p2H	94	109	86.2385321100918	Sham	14
444953	7	9	312	3	p2L	45	128	35.15625	Sham	14
444954	7	9	312	1	p2L	12	128	9.375	Sham	14
444955	7	9	312	4	p2L	22	128	17.1875	Sham	14
444956	7	9	312	2	p2L	49	128	38.28125	Sham	14
444957	7	9	313	3	p4	7	59	11.864406779661	Sham	14
444958	7	9	313	2	p4	29	59	49.1525423728814	Sham	14
444959	7	9	313	1	p4	1	59	1.69491525423729	Sham	14
444960	7	9	313	4	p4	22	59	37.2881355932203	Sham	14
444961	7	9	314	4	p2H	21	131	16.030534351145	Sham	14
444962	7	9	314	2	p2H	85	131	64.8854961832061	Sham	14
444963	7	9	314	1	p2H	11	131	8.3969465648855	Sham	14
444964	7	9	314	3	p2H	14	131	10.6870229007634	Sham	14
444965	7	9	315	1	p3	3	69	4.34782608695652	Sham	14
444966	7	9	315	2	p3	6	69	8.69565217391304	Sham	14
444967	7	9	315	4	p3	2	69	2.89855072463768	Sham	14
444968	7	9	315	3	p3	58	69	84.0579710144928	Sham	14
444969	7	9	316	4	p2H	0	105	0	Sham	14
444970	7	9	316	2	p2H	100	105	95.2380952380952	Sham	14
444971	7	9	316	1	p2H	3	105	2.85714285714286	Sham	14
444972	7	9	316	3	p2H	2	105	1.9047619047619	Sham	14
444973	7	9	317	4	p2H	0	47	0	Sham	14
444974	7	9	317	2	p2H	44	47	93.6170212765958	Sham	14
444975	7	9	317	3	p2H	1	47	2.12765957446809	Sham	14
444976	7	9	317	1	p2H	2	47	4.25531914893617	Sham	14
444977	7	9	318	2	p2H	120	138	86.9565217391304	Sham	14
444978	7	9	318	3	p2H	5	138	3.6231884057971	Sham	14
444979	7	9	318	1	p2H	8	138	5.79710144927536	Sham	14
444980	7	9	318	4	p2H	5	138	3.6231884057971	Sham	14
444981	7	9	319	1	p2H	4	99	4.04040404040404	Sham	14
444982	7	9	319	3	p2H	8	99	8.08080808080808	Sham	14
444983	7	9	319	2	p2H	80	99	80.8080808080808	Sham	14
444984	7	9	319	4	p2H	7	99	7.07070707070707	Sham	14
444985	7	9	32	2	p4	2	40	5	Sham	14
444986	7	9	32	1	p4	3	40	7.5	Sham	14
444987	7	9	32	4	p4	35	40	87.5	Sham	14
444988	7	9	32	3	p4	0	40	0	Sham	14
444989	7	9	320	1	p2H	3	109	2.75229357798165	Sham	14
444990	7	9	320	2	p2H	98	109	89.9082568807339	Sham	14
444991	7	9	320	3	p2H	6	109	5.5045871559633	Sham	14
444992	7	9	320	4	p2H	2	109	1.8348623853211	Sham	14
444993	7	9	321	3	p2L	11	76	14.4736842105263	Sham	14
444994	7	9	321	4	p2L	25	76	32.8947368421053	Sham	14
444995	7	9	321	2	p2L	33	76	43.421052631579	Sham	14
444996	7	9	321	1	p2L	7	76	9.21052631578947	Sham	14
444997	7	9	322	1	p2H	3	87	3.44827586206897	Sham	14
444998	7	9	322	2	p2H	77	87	88.5057471264368	Sham	14
444999	7	9	322	3	p2H	4	87	4.59770114942529	Sham	14
445000	7	9	322	4	p2H	3	87	3.44827586206897	Sham	14
445001	7	9	323	2	p4	5	56	8.92857142857143	Sham	14
445002	7	9	323	1	p4	2	56	3.57142857142857	Sham	14
445003	7	9	323	4	p4	49	56	87.5	Sham	14
445004	7	9	323	3	p4	0	56	0	Sham	14
445005	7	9	324	1	p2H	0	100	0	Sham	14
445006	7	9	324	3	p2H	1	100	1	Sham	14
445007	7	9	324	2	p2H	99	100	99	Sham	14
445008	7	9	324	4	p2H	0	100	0	Sham	14
445009	7	9	325	2	p2H	115	123	93.4959349593496	Sham	14
445010	7	9	325	1	p2H	3	123	2.4390243902439	Sham	14
445011	7	9	325	4	p2H	2	123	1.6260162601626	Sham	14
445012	7	9	325	3	p2H	3	123	2.4390243902439	Sham	14
445013	7	9	326	1	p4	11	54	20.3703703703704	Sham	14
445014	7	9	326	4	p4	23	54	42.5925925925926	Sham	14
445015	7	9	326	3	p4	3	54	5.55555555555556	Sham	14
445016	7	9	326	2	p4	17	54	31.4814814814815	Sham	14
445017	7	9	327	1	p2H	5	131	3.81679389312977	Sham	14
445018	7	9	327	3	p2H	1	131	0.763358778625954	Sham	14
445019	7	9	327	2	p2H	124	131	94.6564885496183	Sham	14
445020	7	9	327	4	p2H	1	131	0.763358778625954	Sham	14
445021	7	9	328	1	p2H	4	59	6.77966101694915	Sham	14
445022	7	9	328	3	p2H	1	59	1.69491525423729	Sham	14
445023	7	9	328	2	p2H	49	59	83.0508474576271	Sham	14
445024	7	9	328	4	p2H	5	59	8.47457627118644	Sham	14
445025	7	9	329	1	p2H	13	157	8.28025477707006	Sham	14
445026	7	9	329	3	p2H	4	157	2.54777070063694	Sham	14
445027	7	9	329	4	p2H	7	157	4.45859872611465	Sham	14
445028	7	9	329	2	p2H	133	157	84.7133757961784	Sham	14
445029	7	9	33	2	p2H	94	122	77.0491803278689	Sham	14
445030	7	9	33	1	p2H	8	122	6.55737704918033	Sham	14
445031	7	9	33	3	p2H	9	122	7.37704918032787	Sham	14
445032	7	9	33	4	p2H	11	122	9.01639344262295	Sham	14
445033	7	9	330	1	p4	8	62	12.9032258064516	Sham	14
445034	7	9	330	4	p4	40	62	64.5161290322581	Sham	14
445035	7	9	330	3	p4	1	62	1.61290322580645	Sham	14
445036	7	9	330	2	p4	13	62	20.9677419354839	Sham	14
445037	7	9	331	1	p2H	2	66	3.03030303030303	Sham	14
445038	7	9	331	3	p2H	3	66	4.54545454545455	Sham	14
445039	7	9	331	4	p2H	0	66	0	Sham	14
445040	7	9	331	2	p2H	61	66	92.4242424242424	Sham	14
445041	7	9	332	1	p2H	6	131	4.58015267175572	Sham	14
445042	7	9	332	4	p2H	5	131	3.81679389312977	Sham	14
445043	7	9	332	2	p2H	116	131	88.5496183206107	Sham	14
445044	7	9	332	3	p2H	4	131	3.05343511450382	Sham	14
445045	7	9	333	1	p2H	0	76	0	Sham	14
445046	7	9	333	4	p2H	0	76	0	Sham	14
445047	7	9	333	2	p2H	74	76	97.3684210526316	Sham	14
445048	7	9	333	3	p2H	2	76	2.63157894736842	Sham	14
445049	7	9	334	4	p2L	4	87	4.59770114942529	Sham	14
445050	7	9	334	2	p2L	78	87	89.6551724137931	Sham	14
445051	7	9	334	3	p2L	2	87	2.29885057471264	Sham	14
445052	7	9	334	1	p2L	3	87	3.44827586206897	Sham	14
445053	7	9	335	1	p2H	3	99	3.03030303030303	Sham	14
445054	7	9	335	4	p2H	0	99	0	Sham	14
445055	7	9	335	2	p2H	95	99	95.959595959596	Sham	14
445056	7	9	335	3	p2H	1	99	1.01010101010101	Sham	14
445057	7	9	336	4	p2H	3	94	3.19148936170213	Sham	14
445058	7	9	336	2	p2H	77	94	81.9148936170213	Sham	14
445059	7	9	336	1	p2H	8	94	8.51063829787234	Sham	14
445060	7	9	336	3	p2H	6	94	6.38297872340426	Sham	14
445061	7	9	337	3	p4	3	75	4	Sham	14
445062	7	9	337	1	p4	13	75	17.3333333333333	Sham	14
445063	7	9	337	2	p4	17	75	22.6666666666667	Sham	14
445064	7	9	337	4	p4	42	75	56	Sham	14
445065	7	9	338	1	p4	18	60	30	Sham	14
445066	7	9	338	3	p4	2	60	3.33333333333333	Sham	14
445067	7	9	338	2	p4	33	60	55	Sham	14
445068	7	9	338	4	p4	7	60	11.6666666666667	Sham	14
445069	7	9	339	1	p3	0	57	0	Sham	14
445070	7	9	339	4	p3	3	57	5.26315789473684	Sham	14
445071	7	9	339	2	p3	36	57	63.1578947368421	Sham	14
445072	7	9	339	3	p3	18	57	31.5789473684211	Sham	14
445073	7	9	34	4	p3	5	72	6.94444444444444	Sham	14
445074	7	9	34	1	p3	10	72	13.8888888888889	Sham	14
445075	7	9	34	2	p3	12	72	16.6666666666667	Sham	14
445076	7	9	34	3	p3	45	72	62.5	Sham	14
445077	7	9	340	1	p2H	20	119	16.8067226890756	Sham	14
445078	7	9	340	3	p2H	2	119	1.68067226890756	Sham	14
445079	7	9	340	2	p2H	90	119	75.6302521008403	Sham	14
445080	7	9	340	4	p2H	7	119	5.88235294117647	Sham	14
445081	7	9	341	2	p2H	81	91	89.010989010989	Sham	14
445082	7	9	341	1	p2H	4	91	4.3956043956044	Sham	14
445083	7	9	341	3	p2H	2	91	2.1978021978022	Sham	14
445084	7	9	341	4	p2H	4	91	4.3956043956044	Sham	14
445085	7	9	342	3	p2H	5	119	4.20168067226891	Sham	14
445086	7	9	342	2	p2H	106	119	89.0756302521009	Sham	14
445087	7	9	342	4	p2H	2	119	1.68067226890756	Sham	14
445088	7	9	342	1	p2H	6	119	5.04201680672269	Sham	14
445089	7	9	343	2	p2H	104	112	92.8571428571429	Sham	14
445090	7	9	343	4	p2H	0	112	0	Sham	14
445091	7	9	343	1	p2H	3	112	2.67857142857143	Sham	14
445092	7	9	343	3	p2H	5	112	4.46428571428571	Sham	14
445093	7	9	344	1	p2L	23	62	37.0967741935484	Sham	14
445094	7	9	344	2	p2L	12	62	19.3548387096774	Sham	14
445095	7	9	344	4	p2L	20	62	32.258064516129	Sham	14
445096	7	9	344	3	p2L	7	62	11.2903225806452	Sham	14
445097	7	9	345	4	p3	0	52	0	Sham	14
445098	7	9	345	3	p3	49	52	94.2307692307692	Sham	14
445099	7	9	345	1	p3	1	52	1.92307692307692	Sham	14
445100	7	9	345	2	p3	2	52	3.84615384615385	Sham	14
445101	7	9	346	4	p2H	1	134	0.746268656716418	Sham	14
445102	7	9	346	1	p2H	5	134	3.73134328358209	Sham	14
445103	7	9	346	2	p2H	127	134	94.7761194029851	Sham	14
445104	7	9	346	3	p2H	1	134	0.746268656716418	Sham	14
445105	7	9	347	1	p2H	3	139	2.15827338129496	Sham	14
445106	7	9	347	3	p2H	0	139	0	Sham	14
445107	7	9	347	2	p2H	135	139	97.1223021582734	Sham	14
445108	7	9	347	4	p2H	1	139	0.719424460431655	Sham	14
445109	7	9	348	1	p2H	12	98	12.2448979591837	Sham	14
445110	7	9	348	4	p2H	6	98	6.12244897959184	Sham	14
445111	7	9	348	3	p2H	2	98	2.04081632653061	Sham	14
445112	7	9	348	2	p2H	78	98	79.5918367346939	Sham	14
445113	7	9	349	3	p2L	29	154	18.8311688311688	Sham	14
445114	7	9	349	1	p2L	51	154	33.1168831168831	Sham	14
445115	7	9	349	2	p2L	13	154	8.44155844155844	Sham	14
445116	7	9	349	4	p2L	61	154	39.6103896103896	Sham	14
445117	7	9	35	1	p2H	5	90	5.55555555555556	Sham	14
445118	7	9	35	3	p2H	3	90	3.33333333333333	Sham	14
445119	7	9	35	4	p2H	3	90	3.33333333333333	Sham	14
445120	7	9	35	2	p2H	79	90	87.7777777777778	Sham	14
445121	7	9	350	4	p3	12	81	14.8148148148148	Sham	14
445122	7	9	350	2	p3	36	81	44.4444444444444	Sham	14
445123	7	9	350	3	p3	19	81	23.4567901234568	Sham	14
445124	7	9	350	1	p3	14	81	17.2839506172839	Sham	14
445125	7	9	351	1	p2H	5	157	3.18471337579618	Sham	14
445126	7	9	351	2	p2H	147	157	93.6305732484076	Sham	14
445127	7	9	351	4	p2H	3	157	1.91082802547771	Sham	14
445128	7	9	351	3	p2H	2	157	1.27388535031847	Sham	14
445129	7	9	352	3	p2H	9	116	7.75862068965517	Sham	14
445130	7	9	352	1	p2H	4	116	3.44827586206897	Sham	14
445131	7	9	352	4	p2H	7	116	6.03448275862069	Sham	14
445132	7	9	352	2	p2H	96	116	82.7586206896552	Sham	14
445133	7	9	353	1	p2H	10	141	7.09219858156028	Sham	14
445134	7	9	353	2	p2H	125	141	88.6524822695035	Sham	14
445135	7	9	353	3	p2H	2	141	1.41843971631206	Sham	14
445136	7	9	353	4	p2H	4	141	2.83687943262411	Sham	14
445137	7	9	354	4	p2L	8	85	9.41176470588235	Sham	14
445138	7	9	354	1	p2L	19	85	22.3529411764706	Sham	14
445139	7	9	354	2	p2L	53	85	62.3529411764706	Sham	14
445140	7	9	354	3	p2L	5	85	5.88235294117647	Sham	14
445141	7	9	355	3	p4	2	60	3.33333333333333	Sham	14
445142	7	9	355	1	p4	4	60	6.66666666666667	Sham	14
445143	7	9	355	2	p4	5	60	8.33333333333333	Sham	14
445144	7	9	355	4	p4	49	60	81.6666666666667	Sham	14
445145	7	9	356	1	p2H	6	126	4.76190476190476	Sham	14
445146	7	9	356	4	p2H	4	126	3.17460317460317	Sham	14
445147	7	9	356	2	p2H	109	126	86.5079365079365	Sham	14
445148	7	9	356	3	p2H	7	126	5.55555555555556	Sham	14
445149	7	9	357	1	p2L	1	80	1.25	Sham	14
445150	7	9	357	2	p2L	69	80	86.25	Sham	14
445151	7	9	357	3	p2L	7	80	8.75	Sham	14
445152	7	9	357	4	p2L	3	80	3.75	Sham	14
445153	7	9	358	1	p2L	7	58	12.0689655172414	Sham	14
445154	7	9	358	3	p2L	6	58	10.3448275862069	Sham	14
445155	7	9	358	2	p2L	43	58	74.1379310344828	Sham	14
445156	7	9	358	4	p2L	2	58	3.44827586206897	Sham	14
445157	7	9	359	1	p2H	11	114	9.64912280701754	Sham	14
445158	7	9	359	4	p2H	12	114	10.5263157894737	Sham	14
445159	7	9	359	2	p2H	84	114	73.6842105263158	Sham	14
445160	7	9	359	3	p2H	7	114	6.14035087719298	Sham	14
445161	7	9	36	3	p2H	8	105	7.61904761904762	Sham	14
445162	7	9	36	1	p2H	9	105	8.57142857142857	Sham	14
445163	7	9	36	4	p2H	9	105	8.57142857142857	Sham	14
445164	7	9	36	2	p2H	79	105	75.2380952380952	Sham	14
445165	7	9	360	1	p2L	29	94	30.8510638297872	Sham	14
445166	7	9	360	3	p2L	22	94	23.4042553191489	Sham	14
445167	7	9	360	4	p2L	10	94	10.6382978723404	Sham	14
445168	7	9	360	2	p2L	33	94	35.1063829787234	Sham	14
445169	7	9	361	2	p3	30	80	37.5	Sham	14
445170	7	9	361	1	p3	16	80	20	Sham	14
445171	7	9	361	4	p3	19	80	23.75	Sham	14
445172	7	9	361	3	p3	15	80	18.75	Sham	14
445173	7	9	362	1	p2H	3	118	2.54237288135593	Sham	14
445174	7	9	362	3	p2H	4	118	3.38983050847458	Sham	14
445175	7	9	362	4	p2H	7	118	5.93220338983051	Sham	14
445176	7	9	362	2	p2H	104	118	88.135593220339	Sham	14
445177	7	9	363	3	p3	65	89	73.0337078651685	Sham	14
445178	7	9	363	2	p3	7	89	7.86516853932584	Sham	14
445179	7	9	363	1	p3	10	89	11.2359550561798	Sham	14
445180	7	9	363	4	p3	7	89	7.86516853932584	Sham	14
445181	7	9	364	4	p3	11	54	20.3703703703704	Sham	14
445182	7	9	364	3	p3	33	54	61.1111111111111	Sham	14
445183	7	9	364	2	p3	5	54	9.25925925925926	Sham	14
445184	7	9	364	1	p3	5	54	9.25925925925926	Sham	14
445185	7	9	365	1	p4	2	50	4	Sham	14
445186	7	9	365	3	p4	2	50	4	Sham	14
445187	7	9	365	4	p4	38	50	76	Sham	14
445188	7	9	365	2	p4	8	50	16	Sham	14
445189	7	9	366	4	p2H	2	57	3.50877192982456	Sham	14
445190	7	9	366	2	p2H	48	57	84.2105263157895	Sham	14
445191	7	9	366	1	p2H	3	57	5.26315789473684	Sham	14
445192	7	9	366	3	p2H	4	57	7.01754385964912	Sham	14
445193	7	9	367	1	p3	2	59	3.38983050847458	Sham	14
445194	7	9	367	4	p3	4	59	6.77966101694915	Sham	14
445195	7	9	367	2	p3	0	59	0	Sham	14
445196	7	9	367	3	p3	53	59	89.8305084745763	Sham	14
445197	7	9	368	4	p4	45	60	75	Sham	14
445198	7	9	368	3	p4	4	60	6.66666666666667	Sham	14
445199	7	9	368	1	p4	8	60	13.3333333333333	Sham	14
445200	7	9	368	2	p4	3	60	5	Sham	14
445201	7	9	369	4	p3	9	90	10	Sham	14
445202	7	9	369	2	p3	14	90	15.5555555555556	Sham	14
445203	7	9	369	1	p3	12	90	13.3333333333333	Sham	14
445204	7	9	369	3	p3	55	90	61.1111111111111	Sham	14
445205	7	9	37	4	p4	45	55	81.8181818181818	Sham	14
445206	7	9	37	2	p4	10	55	18.1818181818182	Sham	14
445207	7	9	37	3	p4	0	55	0	Sham	14
445208	7	9	37	1	p4	0	55	0	Sham	14
445209	7	9	370	1	p2H	10	82	12.1951219512195	Sham	14
445210	7	9	370	4	p2H	2	82	2.4390243902439	Sham	14
445211	7	9	370	3	p2H	1	82	1.21951219512195	Sham	14
445212	7	9	370	2	p2H	69	82	84.1463414634146	Sham	14
445213	7	9	371	4	p2H	3	101	2.97029702970297	Sham	14
445214	7	9	371	3	p2H	5	101	4.95049504950495	Sham	14
445215	7	9	371	2	p2H	91	101	90.0990099009901	Sham	14
445216	7	9	371	1	p2H	2	101	1.98019801980198	Sham	14
445217	7	9	372	3	p1	0	10	0	Sham	14
445218	7	9	372	4	p1	2	10	20	Sham	14
445219	7	9	372	1	p1	6	10	60	Sham	14
445220	7	9	372	2	p1	2	10	20	Sham	14
445221	7	9	373	1	p3	12	70	17.1428571428571	Sham	14
445222	7	9	373	2	p3	14	70	20	Sham	14
445223	7	9	373	4	p3	8	70	11.4285714285714	Sham	14
445224	7	9	373	3	p3	36	70	51.4285714285714	Sham	14
445225	7	9	374	2	p3	20	74	27.027027027027	Sham	14
445226	7	9	374	1	p3	9	74	12.1621621621622	Sham	14
445227	7	9	374	3	p3	13	74	17.5675675675676	Sham	14
445228	7	9	374	4	p3	32	74	43.2432432432432	Sham	14
445229	7	9	375	3	p2H	5	81	6.17283950617284	Sham	14
445230	7	9	375	4	p2H	5	81	6.17283950617284	Sham	14
445231	7	9	375	2	p2H	66	81	81.4814814814815	Sham	14
445232	7	9	375	1	p2H	5	81	6.17283950617284	Sham	14
445233	7	9	376	2	p2H	124	141	87.9432624113475	Sham	14
445234	7	9	376	1	p2H	6	141	4.25531914893617	Sham	14
445235	7	9	376	4	p2H	4	141	2.83687943262411	Sham	14
445236	7	9	376	3	p2H	7	141	4.9645390070922	Sham	14
445237	7	9	377	3	p3	36	71	50.7042253521127	Sham	14
445238	7	9	377	1	p3	16	71	22.5352112676056	Sham	14
445239	7	9	377	4	p3	12	71	16.9014084507042	Sham	14
445240	7	9	377	2	p3	7	71	9.85915492957746	Sham	14
445241	7	9	378	1	p2H	8	126	6.34920634920635	Sham	14
445242	7	9	378	2	p2H	106	126	84.1269841269841	Sham	14
445243	7	9	378	4	p2H	7	126	5.55555555555556	Sham	14
445244	7	9	378	3	p2H	5	126	3.96825396825397	Sham	14
445245	7	9	379	4	p2H	6	74	8.10810810810811	Sham	14
445246	7	9	379	1	p2H	3	74	4.05405405405405	Sham	14
445247	7	9	379	3	p2H	4	74	5.40540540540541	Sham	14
445248	7	9	379	2	p2H	61	74	82.4324324324324	Sham	14
445249	7	9	38	4	p2H	1	48	2.08333333333333	Sham	14
445250	7	9	38	1	p2H	0	48	0	Sham	14
445251	7	9	38	3	p2H	2	48	4.16666666666667	Sham	14
445252	7	9	38	2	p2H	45	48	93.75	Sham	14
445253	7	9	380	4	p2H	0	71	0	Sham	14
445254	7	9	380	2	p2H	69	71	97.1830985915493	Sham	14
445255	7	9	380	1	p2H	1	71	1.40845070422535	Sham	14
445256	7	9	380	3	p2H	1	71	1.40845070422535	Sham	14
445257	7	9	381	3	p1	14	66	21.2121212121212	Sham	14
445258	7	9	381	4	p1	6	66	9.09090909090909	Sham	14
445259	7	9	381	2	p1	3	66	4.54545454545455	Sham	14
445260	7	9	381	1	p1	43	66	65.1515151515152	Sham	14
445261	7	9	382	1	p3	13	91	14.2857142857143	Sham	14
445262	7	9	382	2	p3	22	91	24.1758241758242	Sham	14
445263	7	9	382	3	p3	44	91	48.3516483516484	Sham	14
445264	7	9	382	4	p3	12	91	13.1868131868132	Sham	14
445265	7	9	383	4	p2H	8	136	5.88235294117647	Sham	14
445266	7	9	383	2	p2H	108	136	79.4117647058823	Sham	14
445267	7	9	383	1	p2H	13	136	9.55882352941176	Sham	14
445268	7	9	383	3	p2H	7	136	5.14705882352941	Sham	14
445269	7	9	384	2	p4	28	67	41.7910447761194	Sham	14
445270	7	9	384	3	p4	4	67	5.97014925373134	Sham	14
445271	7	9	384	1	p4	12	67	17.910447761194	Sham	14
445272	7	9	384	4	p4	23	67	34.3283582089552	Sham	14
445273	7	9	385	4	p2H	1	91	1.0989010989011	Sham	14
445274	7	9	385	3	p2H	2	91	2.1978021978022	Sham	14
445275	7	9	385	2	p2H	87	91	95.6043956043956	Sham	14
445276	7	9	385	1	p2H	1	91	1.0989010989011	Sham	14
445277	7	9	386	2	p2H	121	132	91.6666666666667	Sham	14
445278	7	9	386	1	p2H	5	132	3.78787878787879	Sham	14
445279	7	9	386	4	p2H	5	132	3.78787878787879	Sham	14
445280	7	9	386	3	p2H	1	132	0.757575757575758	Sham	14
445281	7	9	387	4	p4	8	58	13.7931034482759	Sham	14
445282	7	9	387	2	p4	45	58	77.5862068965517	Sham	14
445283	7	9	387	3	p4	2	58	3.44827586206897	Sham	14
445284	7	9	387	1	p4	3	58	5.17241379310345	Sham	14
445285	7	9	388	2	p2H	146	152	96.0526315789474	Sham	14
445286	7	9	388	1	p2H	2	152	1.31578947368421	Sham	14
445287	7	9	388	4	p2H	3	152	1.97368421052632	Sham	14
445288	7	9	388	3	p2H	1	152	0.657894736842105	Sham	14
445289	7	9	389	4	p2H	5	64	7.8125	Sham	14
445290	7	9	389	2	p2H	50	64	78.125	Sham	14
445291	7	9	389	1	p2H	8	64	12.5	Sham	14
445292	7	9	389	3	p2H	1	64	1.5625	Sham	14
445293	7	9	39	1	p2H	6	91	6.59340659340659	Sham	14
445294	7	9	39	3	p2H	3	91	3.2967032967033	Sham	14
445295	7	9	39	2	p2H	76	91	83.5164835164835	Sham	14
445296	7	9	39	4	p2H	6	91	6.59340659340659	Sham	14
445297	7	9	390	2	p2H	117	119	98.3193277310924	Sham	14
445298	7	9	390	1	p2H	1	119	0.840336134453782	Sham	14
445299	7	9	390	3	p2H	1	119	0.840336134453782	Sham	14
445300	7	9	390	4	p2H	0	119	0	Sham	14
445301	7	9	391	1	p2L	7	77	9.09090909090909	Sham	14
445302	7	9	391	3	p2L	4	77	5.19480519480519	Sham	14
445303	7	9	391	4	p2L	1	77	1.2987012987013	Sham	14
445304	7	9	391	2	p2L	65	77	84.4155844155844	Sham	14
445305	7	9	392	1	p2L	37	133	27.8195488721804	Sham	14
445306	7	9	392	2	p2L	29	133	21.8045112781955	Sham	14
445307	7	9	392	4	p2L	28	133	21.0526315789474	Sham	14
445308	7	9	392	3	p2L	39	133	29.3233082706767	Sham	14
445309	7	9	393	3	p1	26	112	23.2142857142857	Sham	14
445310	7	9	393	4	p1	2	112	1.78571428571429	Sham	14
445311	7	9	393	1	p1	79	112	70.5357142857143	Sham	14
445312	7	9	393	2	p1	5	112	4.46428571428571	Sham	14
445313	7	9	394	4	p2H	1	113	0.884955752212389	Sham	14
445314	7	9	394	1	p2H	8	113	7.07964601769912	Sham	14
445315	7	9	394	3	p2H	0	113	0	Sham	14
445316	7	9	394	2	p2H	104	113	92.0353982300885	Sham	14
445317	7	9	395	1	p4	5	82	6.09756097560976	Sham	14
445318	7	9	395	4	p4	56	82	68.2926829268293	Sham	14
445319	7	9	395	2	p4	17	82	20.7317073170732	Sham	14
445320	7	9	395	3	p4	4	82	4.8780487804878	Sham	14
445321	7	9	396	3	p2L	11	65	16.9230769230769	Sham	14
445322	7	9	396	1	p2L	25	65	38.4615384615385	Sham	14
445323	7	9	396	2	p2L	22	65	33.8461538461538	Sham	14
445324	7	9	396	4	p2L	7	65	10.7692307692308	Sham	14
445325	7	9	397	1	p2H	4	118	3.38983050847458	Sham	14
445326	7	9	397	3	p2H	3	118	2.54237288135593	Sham	14
445327	7	9	397	4	p2H	5	118	4.23728813559322	Sham	14
445328	7	9	397	2	p2H	106	118	89.8305084745763	Sham	14
445329	7	9	398	3	p2H	0	120	0	Sham	14
445330	7	9	398	2	p2H	112	120	93.3333333333333	Sham	14
445331	7	9	398	1	p2H	1	120	0.833333333333333	Sham	14
445332	7	9	398	4	p2H	7	120	5.83333333333333	Sham	14
445333	7	9	399	3	p2H	3	69	4.34782608695652	Sham	14
445334	7	9	399	1	p2H	2	69	2.89855072463768	Sham	14
445335	7	9	399	2	p2H	61	69	88.4057971014493	Sham	14
445336	7	9	399	4	p2H	3	69	4.34782608695652	Sham	14
445337	7	9	4	4	p2L	11	129	8.52713178294574	Sham	14
445338	7	9	4	2	p2L	58	129	44.9612403100775	Sham	14
445339	7	9	4	1	p2L	26	129	20.1550387596899	Sham	14
445340	7	9	4	3	p2L	34	129	26.3565891472868	Sham	14
445341	7	9	40	4	p3	7	66	10.6060606060606	Sham	14
445342	7	9	40	1	p3	9	66	13.6363636363636	Sham	14
445343	7	9	40	2	p3	17	66	25.7575757575758	Sham	14
445344	7	9	40	3	p3	33	66	50	Sham	14
445345	7	9	400	1	p2H	8	127	6.2992125984252	Sham	14
445346	7	9	400	4	p2H	4	127	3.1496062992126	Sham	14
445347	7	9	400	2	p2H	111	127	87.4015748031496	Sham	14
445348	7	9	400	3	p2H	4	127	3.1496062992126	Sham	14
445349	7	9	401	1	p2H	6	113	5.30973451327434	Sham	14
445350	7	9	401	3	p2H	7	113	6.19469026548673	Sham	14
445351	7	9	401	4	p2H	4	113	3.53982300884956	Sham	14
445352	7	9	401	2	p2H	96	113	84.9557522123894	Sham	14
445353	7	9	402	3	p4	2	45	4.44444444444444	Sham	14
445354	7	9	402	1	p4	3	45	6.66666666666667	Sham	14
445355	7	9	402	4	p4	35	45	77.7777777777778	Sham	14
445356	7	9	402	2	p4	5	45	11.1111111111111	Sham	14
445357	7	9	403	4	p2L	8	103	7.76699029126214	Sham	14
445358	7	9	403	3	p2L	19	103	18.4466019417476	Sham	14
445359	7	9	403	1	p2L	21	103	20.3883495145631	Sham	14
445360	7	9	403	2	p2L	55	103	53.3980582524272	Sham	14
445361	7	9	404	2	p4	2	56	3.57142857142857	Sham	14
445362	7	9	404	1	p4	0	56	0	Sham	14
445363	7	9	404	4	p4	54	56	96.4285714285714	Sham	14
445364	7	9	404	3	p4	0	56	0	Sham	14
445365	7	9	405	4	p2H	2	75	2.66666666666667	Sham	14
445366	7	9	405	2	p2H	71	75	94.6666666666667	Sham	14
445367	7	9	405	3	p2H	0	75	0	Sham	14
445368	7	9	405	1	p2H	2	75	2.66666666666667	Sham	14
445369	7	9	406	3	p2L	9	40	22.5	Sham	14
445370	7	9	406	1	p2L	7	40	17.5	Sham	14
445371	7	9	406	4	p2L	7	40	17.5	Sham	14
445372	7	9	406	2	p2L	17	40	42.5	Sham	14
445373	7	9	407	3	p2H	0	59	0	Sham	14
445374	7	9	407	1	p2H	1	59	1.69491525423729	Sham	14
445375	7	9	407	4	p2H	1	59	1.69491525423729	Sham	14
445376	7	9	407	2	p2H	57	59	96.6101694915254	Sham	14
445377	7	9	408	1	p2H	14	135	10.3703703703704	Sham	14
445378	7	9	408	3	p2H	7	135	5.18518518518519	Sham	14
445379	7	9	408	4	p2H	6	135	4.44444444444444	Sham	14
445380	7	9	408	2	p2H	108	135	80	Sham	14
445381	7	9	409	1	p2H	4	110	3.63636363636364	Sham	14
445382	7	9	409	4	p2H	3	110	2.72727272727273	Sham	14
445383	7	9	409	2	p2H	102	110	92.7272727272727	Sham	14
445384	7	9	409	3	p2H	1	110	0.909090909090909	Sham	14
445385	7	9	41	4	p2H	2	117	1.70940170940171	Sham	14
445386	7	9	41	3	p2H	2	117	1.70940170940171	Sham	14
445387	7	9	41	1	p2H	3	117	2.56410256410256	Sham	14
445388	7	9	41	2	p2H	110	117	94.017094017094	Sham	14
445389	7	9	410	1	p2H	1	75	1.33333333333333	Sham	14
445390	7	9	410	4	p2H	0	75	0	Sham	14
445391	7	9	410	2	p2H	72	75	96	Sham	14
445392	7	9	410	3	p2H	2	75	2.66666666666667	Sham	14
445393	7	9	411	3	p2L	17	123	13.8211382113821	Sham	14
445394	7	9	411	4	p2L	15	123	12.1951219512195	Sham	14
445395	7	9	411	1	p2L	15	123	12.1951219512195	Sham	14
445396	7	9	411	2	p2L	76	123	61.7886178861789	Sham	14
445397	7	9	412	2	p4	8	71	11.2676056338028	Sham	14
445398	7	9	412	4	p4	48	71	67.6056338028169	Sham	14
445399	7	9	412	3	p4	7	71	9.85915492957746	Sham	14
445400	7	9	412	1	p4	8	71	11.2676056338028	Sham	14
445401	7	9	413	2	p4	3	68	4.41176470588235	Sham	14
445402	7	9	413	4	p4	62	68	91.1764705882353	Sham	14
445403	7	9	413	3	p4	1	68	1.47058823529412	Sham	14
445404	7	9	413	1	p4	2	68	2.94117647058824	Sham	14
445405	7	9	414	4	p4	24	50	48	Sham	14
445406	7	9	414	3	p4	8	50	16	Sham	14
445407	7	9	414	1	p4	9	50	18	Sham	14
445408	7	9	414	2	p4	9	50	18	Sham	14
445409	7	9	415	1	p4	1	64	1.5625	Sham	14
445410	7	9	415	2	p4	16	64	25	Sham	14
445411	7	9	415	3	p4	0	64	0	Sham	14
445412	7	9	415	4	p4	47	64	73.4375	Sham	14
445413	7	9	416	1	p3	3	75	4	Sham	14
445414	7	9	416	2	p3	35	75	46.6666666666667	Sham	14
445415	7	9	416	3	p3	34	75	45.3333333333333	Sham	14
445416	7	9	416	4	p3	3	75	4	Sham	14
445417	7	9	417	1	p2H	12	142	8.45070422535211	Sham	14
445418	7	9	417	4	p2H	10	142	7.04225352112676	Sham	14
445419	7	9	417	2	p2H	117	142	82.3943661971831	Sham	14
445420	7	9	417	3	p2H	3	142	2.11267605633803	Sham	14
445421	7	9	418	1	p2H	2	67	2.98507462686567	Sham	14
445422	7	9	418	4	p2H	1	67	1.49253731343284	Sham	14
445423	7	9	418	2	p2H	62	67	92.5373134328358	Sham	14
445424	7	9	418	3	p2H	2	67	2.98507462686567	Sham	14
445425	7	9	419	3	p2L	9	108	8.33333333333333	Sham	14
445426	7	9	419	4	p2L	14	108	12.962962962963	Sham	14
445427	7	9	419	1	p2L	18	108	16.6666666666667	Sham	14
445428	7	9	419	2	p2L	67	108	62.037037037037	Sham	14
445429	7	9	42	4	p4	26	67	38.8059701492537	Sham	14
445430	7	9	42	1	p4	9	67	13.4328358208955	Sham	14
445431	7	9	42	3	p4	7	67	10.4477611940298	Sham	14
445432	7	9	42	2	p4	25	67	37.3134328358209	Sham	14
445433	7	9	420	1	p2L	7	102	6.86274509803922	Sham	14
445434	7	9	420	3	p2L	8	102	7.84313725490196	Sham	14
445435	7	9	420	4	p2L	5	102	4.90196078431373	Sham	14
445436	7	9	420	2	p2L	82	102	80.3921568627451	Sham	14
445437	7	9	421	1	p2H	7	119	5.88235294117647	Sham	14
445438	7	9	421	4	p2H	6	119	5.04201680672269	Sham	14
445439	7	9	421	2	p2H	101	119	84.8739495798319	Sham	14
445440	7	9	421	3	p2H	5	119	4.20168067226891	Sham	14
445441	7	9	422	3	p1	9	56	16.0714285714286	Sham	14
445442	7	9	422	4	p1	5	56	8.92857142857143	Sham	14
445443	7	9	422	1	p1	31	56	55.3571428571429	Sham	14
445444	7	9	422	2	p1	11	56	19.6428571428571	Sham	14
445445	7	9	423	1	p3	4	80	5	Sham	14
445446	7	9	423	2	p3	10	80	12.5	Sham	14
445447	7	9	423	3	p3	63	80	78.75	Sham	14
445448	7	9	423	4	p3	3	80	3.75	Sham	14
445449	7	9	424	4	p2H	6	122	4.91803278688525	Sham	14
445450	7	9	424	2	p2H	103	122	84.4262295081967	Sham	14
445451	7	9	424	1	p2H	6	122	4.91803278688525	Sham	14
445452	7	9	424	3	p2H	7	122	5.73770491803279	Sham	14
445453	7	9	425	2	p4	33	75	44	Sham	14
445454	7	9	425	4	p4	30	75	40	Sham	14
445455	7	9	425	1	p4	7	75	9.33333333333333	Sham	14
445456	7	9	425	3	p4	5	75	6.66666666666667	Sham	14
445457	7	9	426	2	p4	16	42	38.0952380952381	Sham	14
445458	7	9	426	4	p4	13	42	30.952380952381	Sham	14
445459	7	9	426	3	p4	4	42	9.52380952380952	Sham	14
445460	7	9	426	1	p4	9	42	21.4285714285714	Sham	14
445461	7	9	427	1	p2H	4	125	3.2	Sham	14
445462	7	9	427	3	p2H	0	125	0	Sham	14
445463	7	9	427	2	p2H	119	125	95.2	Sham	14
445464	7	9	427	4	p2H	2	125	1.6	Sham	14
445465	7	9	428	3	p2L	44	145	30.3448275862069	Sham	14
445466	7	9	428	1	p2L	42	145	28.9655172413793	Sham	14
445467	7	9	428	2	p2L	31	145	21.3793103448276	Sham	14
445468	7	9	428	4	p2L	28	145	19.3103448275862	Sham	14
445469	7	9	429	2	p2H	113	130	86.9230769230769	Sham	14
445470	7	9	429	4	p2H	5	130	3.84615384615385	Sham	14
445471	7	9	429	1	p2H	6	130	4.61538461538462	Sham	14
445472	7	9	429	3	p2H	6	130	4.61538461538462	Sham	14
445473	7	9	43	3	p2H	1	84	1.19047619047619	Sham	14
445474	7	9	43	4	p2H	5	84	5.95238095238095	Sham	14
445475	7	9	43	1	p2H	1	84	1.19047619047619	Sham	14
445476	7	9	43	2	p2H	77	84	91.6666666666667	Sham	14
445477	7	9	430	4	p2H	5	147	3.40136054421769	Sham	14
445478	7	9	430	3	p2H	9	147	6.12244897959184	Sham	14
445479	7	9	430	2	p2H	128	147	87.0748299319728	Sham	14
445480	7	9	430	1	p2H	5	147	3.40136054421769	Sham	14
445481	7	9	431	4	p2H	4	85	4.70588235294118	Sham	14
445482	7	9	431	3	p2H	1	85	1.17647058823529	Sham	14
445483	7	9	431	1	p2H	2	85	2.35294117647059	Sham	14
445484	7	9	431	2	p2H	78	85	91.7647058823529	Sham	14
445485	7	9	432	1	p2H	4	107	3.73831775700935	Sham	14
445486	7	9	432	4	p2H	5	107	4.67289719626168	Sham	14
445487	7	9	432	2	p2H	95	107	88.785046728972	Sham	14
445488	7	9	432	3	p2H	3	107	2.80373831775701	Sham	14
445489	7	9	433	2	p2H	122	131	93.1297709923664	Sham	14
445490	7	9	433	1	p2H	1	131	0.763358778625954	Sham	14
445491	7	9	433	4	p2H	2	131	1.52671755725191	Sham	14
445492	7	9	433	3	p2H	6	131	4.58015267175572	Sham	14
445493	7	9	434	4	p2H	1	86	1.16279069767442	Sham	14
445494	7	9	434	3	p2H	2	86	2.32558139534884	Sham	14
445495	7	9	434	1	p2H	2	86	2.32558139534884	Sham	14
445496	7	9	434	2	p2H	81	86	94.1860465116279	Sham	14
445497	7	9	435	4	p2H	8	164	4.8780487804878	Sham	14
445498	7	9	435	1	p2H	8	164	4.8780487804878	Sham	14
445499	7	9	435	2	p2H	143	164	87.1951219512195	Sham	14
445500	7	9	435	3	p2H	5	164	3.04878048780488	Sham	14
445501	7	9	436	4	p2L	9	48	18.75	Sham	14
445502	7	9	436	2	p2L	25	48	52.0833333333333	Sham	14
445503	7	9	436	1	p2L	6	48	12.5	Sham	14
445504	7	9	436	3	p2L	8	48	16.6666666666667	Sham	14
445505	7	9	437	4	p2H	7	82	8.53658536585366	Sham	14
445506	7	9	437	1	p2H	10	82	12.1951219512195	Sham	14
445507	7	9	437	2	p2H	58	82	70.7317073170732	Sham	14
445508	7	9	437	3	p2H	7	82	8.53658536585366	Sham	14
445509	7	9	438	4	p2H	3	110	2.72727272727273	Sham	14
445510	7	9	438	1	p2H	3	110	2.72727272727273	Sham	14
445511	7	9	438	2	p2H	103	110	93.6363636363636	Sham	14
445512	7	9	438	3	p2H	1	110	0.909090909090909	Sham	14
445513	7	9	439	4	p2H	5	110	4.54545454545455	Sham	14
445514	7	9	439	1	p2H	9	110	8.18181818181818	Sham	14
445515	7	9	439	3	p2H	7	110	6.36363636363636	Sham	14
445516	7	9	439	2	p2H	89	110	80.9090909090909	Sham	14
445517	7	9	44	3	p2H	2	158	1.26582278481013	Sham	14
445518	7	9	44	4	p2H	6	158	3.79746835443038	Sham	14
445519	7	9	44	2	p2H	146	158	92.4050632911392	Sham	14
445520	7	9	44	1	p2H	4	158	2.53164556962025	Sham	14
445521	7	9	440	4	p2H	1	139	0.719424460431655	Sham	14
445522	7	9	440	1	p2H	7	139	5.03597122302158	Sham	14
445523	7	9	440	2	p2H	126	139	90.6474820143885	Sham	14
445524	7	9	440	3	p2H	5	139	3.59712230215827	Sham	14
445525	7	9	441	1	p2H	4	53	7.54716981132075	Sham	14
445526	7	9	441	3	p2H	1	53	1.88679245283019	Sham	14
445527	7	9	441	4	p2H	2	53	3.77358490566038	Sham	14
445528	7	9	441	2	p2H	46	53	86.7924528301887	Sham	14
445529	7	9	442	3	p2H	3	67	4.47761194029851	Sham	14
445530	7	9	442	1	p2H	4	67	5.97014925373134	Sham	14
445531	7	9	442	4	p2H	2	67	2.98507462686567	Sham	14
445532	7	9	442	2	p2H	58	67	86.5671641791045	Sham	14
445533	7	9	443	4	p4	27	57	47.3684210526316	Sham	14
445534	7	9	443	3	p4	3	57	5.26315789473684	Sham	14
445535	7	9	443	2	p4	17	57	29.8245614035088	Sham	14
445536	7	9	443	1	p4	10	57	17.5438596491228	Sham	14
445537	7	9	444	3	p2H	0	162	0	Sham	14
445538	7	9	444	4	p2H	5	162	3.08641975308642	Sham	14
445539	7	9	444	2	p2H	153	162	94.4444444444444	Sham	14
445540	7	9	444	1	p2H	4	162	2.46913580246914	Sham	14
445541	7	9	445	4	p2H	4	95	4.21052631578947	Sham	14
445542	7	9	445	2	p2H	81	95	85.2631578947368	Sham	14
445543	7	9	445	3	p2H	4	95	4.21052631578947	Sham	14
445544	7	9	445	1	p2H	6	95	6.31578947368421	Sham	14
445545	7	9	446	1	p2H	7	86	8.13953488372093	Sham	14
445546	7	9	446	2	p2H	67	86	77.9069767441861	Sham	14
445547	7	9	446	4	p2H	8	86	9.30232558139535	Sham	14
445548	7	9	446	3	p2H	4	86	4.65116279069767	Sham	14
445549	7	9	447	1	p2L	6	105	5.71428571428571	Sham	14
445550	7	9	447	4	p2L	5	105	4.76190476190476	Sham	14
445551	7	9	447	3	p2L	7	105	6.66666666666667	Sham	14
445552	7	9	447	2	p2L	87	105	82.8571428571429	Sham	14
445553	7	9	448	3	p2H	4	91	4.3956043956044	Sham	14
445554	7	9	448	1	p2H	4	91	4.3956043956044	Sham	14
445555	7	9	448	2	p2H	82	91	90.1098901098901	Sham	14
445556	7	9	448	4	p2H	1	91	1.0989010989011	Sham	14
445557	7	9	449	4	p2H	1	103	0.970873786407767	Sham	14
445558	7	9	449	1	p2H	3	103	2.9126213592233	Sham	14
445559	7	9	449	2	p2H	93	103	90.2912621359223	Sham	14
445560	7	9	449	3	p2H	6	103	5.8252427184466	Sham	14
445561	7	9	45	4	p3	1	25	4	Sham	14
445562	7	9	45	2	p3	17	25	68	Sham	14
445563	7	9	45	1	p3	0	25	0	Sham	14
445564	7	9	45	3	p3	7	25	28	Sham	14
445565	7	9	450	1	p2H	10	159	6.28930817610063	Sham	14
445566	7	9	450	2	p2H	128	159	80.5031446540881	Sham	14
445567	7	9	450	3	p2H	11	159	6.91823899371069	Sham	14
445568	7	9	450	4	p2H	10	159	6.28930817610063	Sham	14
445569	7	9	451	1	p2H	1	44	2.27272727272727	Sham	14
445570	7	9	451	3	p2H	0	44	0	Sham	14
445571	7	9	451	2	p2H	43	44	97.7272727272727	Sham	14
445572	7	9	451	4	p2H	0	44	0	Sham	14
445573	7	9	452	1	p2H	3	65	4.61538461538462	Sham	14
445574	7	9	452	3	p2H	0	65	0	Sham	14
445575	7	9	452	4	p2H	1	65	1.53846153846154	Sham	14
445576	7	9	452	2	p2H	61	65	93.8461538461538	Sham	14
445577	7	9	453	1	p2H	1	56	1.78571428571429	Sham	14
445578	7	9	453	3	p2H	4	56	7.14285714285714	Sham	14
445579	7	9	453	4	p2H	3	56	5.35714285714286	Sham	14
445580	7	9	453	2	p2H	48	56	85.7142857142857	Sham	14
445581	7	9	454	1	p2L	27	100	27	Sham	14
445582	7	9	454	3	p2L	40	100	40	Sham	14
445583	7	9	454	2	p2L	16	100	16	Sham	14
445584	7	9	454	4	p2L	17	100	17	Sham	14
445585	7	9	455	1	p2H	3	72	4.16666666666667	Sham	14
445586	7	9	455	2	p2H	65	72	90.2777777777778	Sham	14
445587	7	9	455	4	p2H	3	72	4.16666666666667	Sham	14
445588	7	9	455	3	p2H	1	72	1.38888888888889	Sham	14
445589	7	9	456	3	p2H	3	114	2.63157894736842	Sham	14
445590	7	9	456	1	p2H	4	114	3.50877192982456	Sham	14
445591	7	9	456	2	p2H	99	114	86.8421052631579	Sham	14
445592	7	9	456	4	p2H	8	114	7.01754385964912	Sham	14
445593	7	9	457	1	p2L	14	40	35	Sham	14
445594	7	9	457	3	p2L	9	40	22.5	Sham	14
445595	7	9	457	4	p2L	4	40	10	Sham	14
445596	7	9	457	2	p2L	13	40	32.5	Sham	14
445597	7	9	458	4	p2H	2	64	3.125	Sham	14
445598	7	9	458	3	p2H	5	64	7.8125	Sham	14
445599	7	9	458	1	p2H	5	64	7.8125	Sham	14
445600	7	9	458	2	p2H	52	64	81.25	Sham	14
445601	7	9	459	1	p4	5	71	7.04225352112676	Sham	14
445602	7	9	459	3	p4	6	71	8.45070422535211	Sham	14
445603	7	9	459	2	p4	19	71	26.7605633802817	Sham	14
445604	7	9	459	4	p4	41	71	57.7464788732394	Sham	14
445605	7	9	46	2	p3	12	68	17.6470588235294	Sham	14
445606	7	9	46	1	p3	14	68	20.5882352941176	Sham	14
445607	7	9	46	3	p3	37	68	54.4117647058823	Sham	14
445608	7	9	46	4	p3	5	68	7.35294117647059	Sham	14
445609	7	9	460	3	p2H	14	179	7.82122905027933	Sham	14
445610	7	9	460	1	p2H	9	179	5.02793296089385	Sham	14
445611	7	9	460	4	p2H	15	179	8.37988826815642	Sham	14
445612	7	9	460	2	p2H	141	179	78.7709497206704	Sham	14
445613	7	9	461	3	p2H	3	95	3.15789473684211	Sham	14
445614	7	9	461	4	p2H	5	95	5.26315789473684	Sham	14
445615	7	9	461	1	p2H	5	95	5.26315789473684	Sham	14
445616	7	9	461	2	p2H	82	95	86.3157894736842	Sham	14
445617	7	9	462	1	p4	1	54	1.85185185185185	Sham	14
445618	7	9	462	3	p4	1	54	1.85185185185185	Sham	14
445619	7	9	462	2	p4	6	54	11.1111111111111	Sham	14
445620	7	9	462	4	p4	46	54	85.1851851851852	Sham	14
445621	7	9	463	2	p3	14	52	26.9230769230769	Sham	14
445622	7	9	463	3	p3	28	52	53.8461538461538	Sham	14
445623	7	9	463	1	p3	5	52	9.61538461538462	Sham	14
445624	7	9	463	4	p3	5	52	9.61538461538462	Sham	14
445625	7	9	464	3	p2H	9	136	6.61764705882353	Sham	14
445626	7	9	464	4	p2H	3	136	2.20588235294118	Sham	14
445627	7	9	464	1	p2H	2	136	1.47058823529412	Sham	14
445628	7	9	464	2	p2H	122	136	89.7058823529412	Sham	14
445629	7	9	465	1	p4	8	86	9.30232558139535	Sham	14
445630	7	9	465	4	p4	36	86	41.8604651162791	Sham	14
445631	7	9	465	3	p4	11	86	12.7906976744186	Sham	14
445632	7	9	465	2	p4	31	86	36.046511627907	Sham	14
445633	7	9	466	1	p2L	5	75	6.66666666666667	Sham	14
445634	7	9	466	3	p2L	57	75	76	Sham	14
445635	7	9	466	2	p2L	8	75	10.6666666666667	Sham	14
445636	7	9	466	4	p2L	5	75	6.66666666666667	Sham	14
445637	7	9	467	1	p2L	10	85	11.7647058823529	Sham	14
445638	7	9	467	4	p2L	2	85	2.35294117647059	Sham	14
445639	7	9	467	2	p2L	54	85	63.5294117647059	Sham	14
445640	7	9	467	3	p2L	19	85	22.3529411764706	Sham	14
445641	7	9	468	1	p2H	4	103	3.88349514563107	Sham	14
445642	7	9	468	3	p2H	5	103	4.85436893203883	Sham	14
445643	7	9	468	4	p2H	3	103	2.9126213592233	Sham	14
445644	7	9	468	2	p2H	91	103	88.3495145631068	Sham	14
445645	7	9	469	3	p2H	2	138	1.44927536231884	Sham	14
445646	7	9	469	1	p2H	4	138	2.89855072463768	Sham	14
445647	7	9	469	2	p2H	128	138	92.7536231884058	Sham	14
445648	7	9	469	4	p2H	4	138	2.89855072463768	Sham	14
445649	7	9	47	3	p2H	7	105	6.66666666666667	Sham	14
445650	7	9	47	2	p2H	90	105	85.7142857142857	Sham	14
445651	7	9	47	4	p2H	5	105	4.76190476190476	Sham	14
445652	7	9	47	1	p2H	3	105	2.85714285714286	Sham	14
445653	7	9	470	1	p4	7	53	13.2075471698113	Sham	14
445654	7	9	470	2	p4	20	53	37.7358490566038	Sham	14
445655	7	9	470	4	p4	19	53	35.8490566037736	Sham	14
445656	7	9	470	3	p4	7	53	13.2075471698113	Sham	14
445657	7	9	471	4	p2H	4	118	3.38983050847458	Sham	14
445658	7	9	471	2	p2H	102	118	86.4406779661017	Sham	14
445659	7	9	471	1	p2H	6	118	5.08474576271187	Sham	14
445660	7	9	471	3	p2H	6	118	5.08474576271187	Sham	14
445661	7	9	472	2	p3	38	77	49.3506493506493	Sham	14
445662	7	9	472	4	p3	10	77	12.987012987013	Sham	14
445663	7	9	472	3	p3	12	77	15.5844155844156	Sham	14
445664	7	9	472	1	p3	17	77	22.0779220779221	Sham	14
445665	7	9	473	1	p2H	2	79	2.53164556962025	Sham	14
445666	7	9	473	4	p2H	2	79	2.53164556962025	Sham	14
445667	7	9	473	3	p2H	2	79	2.53164556962025	Sham	14
445668	7	9	473	2	p2H	73	79	92.4050632911392	Sham	14
445669	7	9	474	1	p3	5	70	7.14285714285714	Sham	14
445670	7	9	474	2	p3	18	70	25.7142857142857	Sham	14
445671	7	9	474	3	p3	39	70	55.7142857142857	Sham	14
445672	7	9	474	4	p3	8	70	11.4285714285714	Sham	14
445673	7	9	475	1	p2H	12	109	11.0091743119266	Sham	14
445674	7	9	475	3	p2H	7	109	6.42201834862385	Sham	14
445675	7	9	475	2	p2H	78	109	71.5596330275229	Sham	14
445676	7	9	475	4	p2H	12	109	11.0091743119266	Sham	14
445677	7	9	476	1	p2H	3	107	2.80373831775701	Sham	14
445678	7	9	476	3	p2H	2	107	1.86915887850467	Sham	14
445679	7	9	476	4	p2H	3	107	2.80373831775701	Sham	14
445680	7	9	476	2	p2H	99	107	92.5233644859813	Sham	14
445681	7	9	477	1	p3	3	46	6.52173913043478	Sham	14
445682	7	9	477	2	p3	4	46	8.69565217391304	Sham	14
445683	7	9	477	3	p3	36	46	78.2608695652174	Sham	14
445684	7	9	477	4	p3	3	46	6.52173913043478	Sham	14
445685	7	9	478	1	p2H	9	137	6.56934306569343	Sham	14
445686	7	9	478	3	p2H	1	137	0.72992700729927	Sham	14
445687	7	9	478	2	p2H	125	137	91.2408759124088	Sham	14
445688	7	9	478	4	p2H	2	137	1.45985401459854	Sham	14
445689	7	9	479	1	p2H	5	143	3.4965034965035	Sham	14
445690	7	9	479	4	p2H	3	143	2.0979020979021	Sham	14
445691	7	9	479	2	p2H	131	143	91.6083916083916	Sham	14
445692	7	9	479	3	p2H	4	143	2.7972027972028	Sham	14
445693	7	9	48	1	p2H	8	105	7.61904761904762	Sham	14
445694	7	9	48	3	p2H	4	105	3.80952380952381	Sham	14
445695	7	9	48	4	p2H	4	105	3.80952380952381	Sham	14
445696	7	9	48	2	p2H	89	105	84.7619047619048	Sham	14
445697	7	9	480	1	p2H	6	111	5.40540540540541	Sham	14
445698	7	9	480	2	p2H	91	111	81.981981981982	Sham	14
445699	7	9	480	3	p2H	4	111	3.6036036036036	Sham	14
445700	7	9	480	4	p2H	10	111	9.00900900900901	Sham	14
445701	7	9	481	4	p2H	5	104	4.80769230769231	Sham	14
445702	7	9	481	1	p2H	14	104	13.4615384615385	Sham	14
445703	7	9	481	3	p2H	10	104	9.61538461538462	Sham	14
445704	7	9	481	2	p2H	75	104	72.1153846153846	Sham	14
445705	7	9	482	4	p2H	8	125	6.4	Sham	14
445706	7	9	482	3	p2H	6	125	4.8	Sham	14
445707	7	9	482	2	p2H	104	125	83.2	Sham	14
445708	7	9	482	1	p2H	7	125	5.6	Sham	14
445709	7	9	483	3	p2H	2	90	2.22222222222222	Sham	14
445710	7	9	483	1	p2H	1	90	1.11111111111111	Sham	14
445711	7	9	483	4	p2H	3	90	3.33333333333333	Sham	14
445712	7	9	483	2	p2H	84	90	93.3333333333333	Sham	14
445713	7	9	484	3	p2H	5	144	3.47222222222222	Sham	14
445714	7	9	484	2	p2H	129	144	89.5833333333333	Sham	14
445715	7	9	484	1	p2H	7	144	4.86111111111111	Sham	14
445716	7	9	484	4	p2H	3	144	2.08333333333333	Sham	14
445717	7	9	485	2	p3	9	61	14.7540983606557	Sham	14
445718	7	9	485	1	p3	8	61	13.1147540983607	Sham	14
445719	7	9	485	3	p3	27	61	44.2622950819672	Sham	14
445720	7	9	485	4	p3	17	61	27.8688524590164	Sham	14
445721	7	9	486	1	p2H	13	132	9.84848484848485	Sham	14
445722	7	9	486	4	p2H	9	132	6.81818181818182	Sham	14
445723	7	9	486	2	p2H	100	132	75.7575757575758	Sham	14
445724	7	9	486	3	p2H	10	132	7.57575757575758	Sham	14
445725	7	9	487	3	p3	25	49	51.0204081632653	Sham	14
445726	7	9	487	1	p3	11	49	22.4489795918367	Sham	14
445727	7	9	487	4	p3	4	49	8.16326530612245	Sham	14
445728	7	9	487	2	p3	9	49	18.3673469387755	Sham	14
445729	7	9	488	1	p2H	11	90	12.2222222222222	Sham	14
445730	7	9	488	4	p2H	1	90	1.11111111111111	Sham	14
445731	7	9	488	3	p2H	4	90	4.44444444444444	Sham	14
445732	7	9	488	2	p2H	74	90	82.2222222222222	Sham	14
445733	7	9	489	1	p2H	10	144	6.94444444444444	Sham	14
445734	7	9	489	4	p2H	15	144	10.4166666666667	Sham	14
445735	7	9	489	3	p2H	10	144	6.94444444444444	Sham	14
445736	7	9	489	2	p2H	109	144	75.6944444444444	Sham	14
445737	7	9	49	4	p4	29	73	39.7260273972603	Sham	14
445738	7	9	49	3	p4	3	73	4.10958904109589	Sham	14
445739	7	9	49	2	p4	35	73	47.945205479452	Sham	14
445740	7	9	49	1	p4	6	73	8.21917808219178	Sham	14
445741	7	9	490	4	p2H	4	116	3.44827586206897	Sham	14
445742	7	9	490	2	p2H	104	116	89.6551724137931	Sham	14
445743	7	9	490	3	p2H	4	116	3.44827586206897	Sham	14
445744	7	9	490	1	p2H	4	116	3.44827586206897	Sham	14
445745	7	9	491	1	p2L	8	108	7.40740740740741	Sham	14
445746	7	9	491	2	p2L	93	108	86.1111111111111	Sham	14
445747	7	9	491	3	p2L	3	108	2.77777777777778	Sham	14
445748	7	9	491	4	p2L	4	108	3.7037037037037	Sham	14
445749	7	9	492	2	p4	6	65	9.23076923076923	Sham	14
445750	7	9	492	1	p4	2	65	3.07692307692308	Sham	14
445751	7	9	492	3	p4	0	65	0	Sham	14
445752	7	9	492	4	p4	57	65	87.6923076923077	Sham	14
445753	7	9	493	1	p2H	4	131	3.05343511450382	Sham	14
445754	7	9	493	4	p2H	3	131	2.29007633587786	Sham	14
445755	7	9	493	3	p2H	5	131	3.81679389312977	Sham	14
445756	7	9	493	2	p2H	119	131	90.8396946564885	Sham	14
445757	7	9	494	4	p2H	6	160	3.75	Sham	14
445758	7	9	494	2	p2H	144	160	90	Sham	14
445759	7	9	494	1	p2H	2	160	1.25	Sham	14
445760	7	9	494	3	p2H	8	160	5	Sham	14
445761	7	9	495	4	p2H	1	124	0.806451612903226	Sham	14
445762	7	9	495	3	p2H	3	124	2.41935483870968	Sham	14
445763	7	9	495	2	p2H	119	124	95.9677419354839	Sham	14
445764	7	9	495	1	p2H	1	124	0.806451612903226	Sham	14
445765	7	9	496	3	p4	20	66	30.3030303030303	Sham	14
445766	7	9	496	1	p4	14	66	21.2121212121212	Sham	14
445767	7	9	496	2	p4	22	66	33.3333333333333	Sham	14
445768	7	9	496	4	p4	10	66	15.1515151515152	Sham	14
445769	7	9	497	4	p2L	8	92	8.69565217391304	Sham	14
445770	7	9	497	1	p2L	9	92	9.78260869565217	Sham	14
445771	7	9	497	3	p2L	1	92	1.08695652173913	Sham	14
445772	7	9	497	2	p2L	74	92	80.4347826086957	Sham	14
445773	7	9	498	4	p2H	3	113	2.65486725663717	Sham	14
445774	7	9	498	2	p2H	104	113	92.0353982300885	Sham	14
445775	7	9	498	1	p2H	1	113	0.884955752212389	Sham	14
445776	7	9	498	3	p2H	5	113	4.42477876106195	Sham	14
445777	7	9	499	1	p4	1	91	1.0989010989011	Sham	14
445778	7	9	499	4	p4	73	91	80.2197802197802	Sham	14
445779	7	9	499	2	p4	15	91	16.4835164835165	Sham	14
445780	7	9	499	3	p4	2	91	2.1978021978022	Sham	14
445781	7	9	5	1	p1	29	42	69.0476190476191	Sham	14
445782	7	9	5	2	p1	5	42	11.9047619047619	Sham	14
445783	7	9	5	3	p1	7	42	16.6666666666667	Sham	14
445784	7	9	5	4	p1	1	42	2.38095238095238	Sham	14
445785	7	9	50	3	p2H	7	117	5.98290598290598	Sham	14
445786	7	9	50	2	p2H	87	117	74.3589743589744	Sham	14
445787	7	9	50	4	p2H	10	117	8.54700854700855	Sham	14
445788	7	9	50	1	p2H	13	117	11.1111111111111	Sham	14
445789	7	9	500	1	p4	7	65	10.7692307692308	Sham	14
445790	7	9	500	4	p4	50	65	76.9230769230769	Sham	14
445791	7	9	500	2	p4	7	65	10.7692307692308	Sham	14
445792	7	9	500	3	p4	1	65	1.53846153846154	Sham	14
445793	7	9	501	4	p2H	6	139	4.31654676258993	Sham	14
445794	7	9	501	1	p2H	9	139	6.47482014388489	Sham	14
445795	7	9	501	2	p2H	117	139	84.1726618705036	Sham	14
445796	7	9	501	3	p2H	7	139	5.03597122302158	Sham	14
445797	7	9	502	4	p4	42	53	79.2452830188679	Sham	14
445798	7	9	502	2	p4	8	53	15.0943396226415	Sham	14
445799	7	9	502	3	p4	2	53	3.77358490566038	Sham	14
445800	7	9	502	1	p4	1	53	1.88679245283019	Sham	14
445801	7	9	503	4	p2H	12	118	10.1694915254237	Sham	14
445802	7	9	503	1	p2H	7	118	5.93220338983051	Sham	14
445803	7	9	503	2	p2H	98	118	83.0508474576271	Sham	14
445804	7	9	503	3	p2H	1	118	0.847457627118644	Sham	14
445805	7	9	504	4	p2L	1	42	2.38095238095238	Sham	14
445806	7	9	504	3	p2L	0	42	0	Sham	14
445807	7	9	504	2	p2L	39	42	92.8571428571429	Sham	14
445808	7	9	504	1	p2L	2	42	4.76190476190476	Sham	14
445809	7	9	505	2	p4	12	57	21.0526315789474	Sham	14
445810	7	9	505	3	p4	2	57	3.50877192982456	Sham	14
445811	7	9	505	4	p4	23	57	40.3508771929825	Sham	14
445812	7	9	505	1	p4	20	57	35.0877192982456	Sham	14
445813	7	9	506	2	p2H	105	121	86.7768595041322	Sham	14
445814	7	9	506	1	p2H	8	121	6.61157024793388	Sham	14
445815	7	9	506	3	p2H	3	121	2.47933884297521	Sham	14
445816	7	9	506	4	p2H	5	121	4.13223140495868	Sham	14
445817	7	9	507	3	p2L	9	43	20.9302325581395	Sham	14
445818	7	9	507	1	p2L	8	43	18.6046511627907	Sham	14
445819	7	9	507	4	p2L	13	43	30.2325581395349	Sham	14
445820	7	9	507	2	p2L	13	43	30.2325581395349	Sham	14
445821	7	9	508	3	p2L	25	54	46.2962962962963	Sham	14
445822	7	9	508	2	p2L	17	54	31.4814814814815	Sham	14
445823	7	9	508	1	p2L	7	54	12.962962962963	Sham	14
445824	7	9	508	4	p2L	5	54	9.25925925925926	Sham	14
445825	7	9	509	1	p4	14	79	17.7215189873418	Sham	14
445826	7	9	509	3	p4	5	79	6.32911392405063	Sham	14
445827	7	9	509	4	p4	54	79	68.3544303797468	Sham	14
445828	7	9	509	2	p4	6	79	7.59493670886076	Sham	14
445829	7	9	51	3	p3	12	55	21.8181818181818	Sham	14
445830	7	9	51	1	p3	18	55	32.7272727272727	Sham	14
445831	7	9	51	2	p3	19	55	34.5454545454545	Sham	14
445832	7	9	51	4	p3	6	55	10.9090909090909	Sham	14
445833	7	9	510	3	p2H	1	48	2.08333333333333	Sham	14
445834	7	9	510	1	p2H	3	48	6.25	Sham	14
445835	7	9	510	4	p2H	2	48	4.16666666666667	Sham	14
445836	7	9	510	2	p2H	42	48	87.5	Sham	14
445837	7	9	511	4	p3	1	68	1.47058823529412	Sham	14
445838	7	9	511	2	p3	6	68	8.82352941176471	Sham	14
445839	7	9	511	1	p3	1	68	1.47058823529412	Sham	14
445840	7	9	511	3	p3	60	68	88.2352941176471	Sham	14
445841	7	9	512	2	p4	7	62	11.2903225806452	Sham	14
445842	7	9	512	1	p4	5	62	8.06451612903226	Sham	14
445843	7	9	512	3	p4	7	62	11.2903225806452	Sham	14
445844	7	9	512	4	p4	43	62	69.3548387096774	Sham	14
445845	7	9	513	1	p2H	5	142	3.52112676056338	Sham	14
445846	7	9	513	2	p2H	124	142	87.3239436619718	Sham	14
445847	7	9	513	3	p2H	7	142	4.92957746478873	Sham	14
445848	7	9	513	4	p2H	6	142	4.22535211267606	Sham	14
445849	7	9	514	1	p4	4	67	5.97014925373134	Sham	14
445850	7	9	514	4	p4	54	67	80.5970149253731	Sham	14
445851	7	9	514	2	p4	8	67	11.9402985074627	Sham	14
445852	7	9	514	3	p4	1	67	1.49253731343284	Sham	14
445853	7	9	515	1	p2H	5	115	4.34782608695652	Sham	14
445854	7	9	515	2	p2H	99	115	86.0869565217391	Sham	14
445855	7	9	515	3	p2H	7	115	6.08695652173913	Sham	14
445856	7	9	515	4	p2H	4	115	3.47826086956522	Sham	14
445857	7	9	516	1	p2H	3	42	7.14285714285714	Sham	14
445858	7	9	516	2	p2H	35	42	83.3333333333333	Sham	14
445859	7	9	516	3	p2H	2	42	4.76190476190476	Sham	14
445860	7	9	516	4	p2H	2	42	4.76190476190476	Sham	14
445861	7	9	517	2	p2H	100	109	91.743119266055	Sham	14
445862	7	9	517	3	p2H	1	109	0.917431192660551	Sham	14
445863	7	9	517	1	p2H	3	109	2.75229357798165	Sham	14
445864	7	9	517	4	p2H	5	109	4.58715596330275	Sham	14
445865	7	9	518	1	p2L	10	105	9.52380952380952	Sham	14
445866	7	9	518	4	p2L	13	105	12.3809523809524	Sham	14
445867	7	9	518	2	p2L	49	105	46.6666666666667	Sham	14
445868	7	9	518	3	p2L	33	105	31.4285714285714	Sham	14
445869	7	9	519	2	p2H	120	160	75	Sham	14
445870	7	9	519	4	p2H	9	160	5.625	Sham	14
445871	7	9	519	3	p2H	11	160	6.875	Sham	14
445872	7	9	519	1	p2H	20	160	12.5	Sham	14
445873	7	9	52	3	p2H	6	92	6.52173913043478	Sham	14
445874	7	9	52	4	p2H	7	92	7.60869565217391	Sham	14
445875	7	9	52	2	p2H	71	92	77.1739130434783	Sham	14
445876	7	9	52	1	p2H	8	92	8.69565217391304	Sham	14
445877	7	9	520	1	p2L	13	92	14.1304347826087	Sham	14
445878	7	9	520	4	p2L	8	92	8.69565217391304	Sham	14
445879	7	9	520	3	p2L	20	92	21.7391304347826	Sham	14
445880	7	9	520	2	p2L	51	92	55.4347826086957	Sham	14
445881	7	9	521	1	p2L	11	84	13.0952380952381	Sham	14
445882	7	9	521	4	p2L	7	84	8.33333333333333	Sham	14
445883	7	9	521	3	p2L	15	84	17.8571428571429	Sham	14
445884	7	9	521	2	p2L	51	84	60.7142857142857	Sham	14
445885	7	9	522	1	p2H	15	134	11.1940298507463	Sham	14
445886	7	9	522	2	p2H	94	134	70.1492537313433	Sham	14
445887	7	9	522	3	p2H	13	134	9.70149253731343	Sham	14
445888	7	9	522	4	p2H	12	134	8.95522388059701	Sham	14
445889	7	9	523	4	p2L	8	77	10.3896103896104	Sham	14
445890	7	9	523	2	p2L	43	77	55.8441558441558	Sham	14
445891	7	9	523	3	p2L	13	77	16.8831168831169	Sham	14
445892	7	9	523	1	p2L	13	77	16.8831168831169	Sham	14
445893	7	9	524	1	p2H	5	109	4.58715596330275	Sham	14
445894	7	9	524	2	p2H	99	109	90.8256880733945	Sham	14
445895	7	9	524	3	p2H	4	109	3.6697247706422	Sham	14
445896	7	9	524	4	p2H	1	109	0.917431192660551	Sham	14
445897	7	9	525	2	p2H	142	143	99.3006993006993	Sham	14
445898	7	9	525	1	p2H	0	143	0	Sham	14
445899	7	9	525	3	p2H	1	143	0.699300699300699	Sham	14
445900	7	9	525	4	p2H	0	143	0	Sham	14
445901	7	9	526	1	p2L	10	85	11.7647058823529	Sham	14
445902	7	9	526	4	p2L	12	85	14.1176470588235	Sham	14
445903	7	9	526	3	p2L	16	85	18.8235294117647	Sham	14
445904	7	9	526	2	p2L	47	85	55.2941176470588	Sham	14
445905	7	9	527	3	p2H	0	8	0	Sham	14
445906	7	9	527	1	p2H	0	8	0	Sham	14
445907	7	9	527	4	p2H	0	8	0	Sham	14
445908	7	9	527	2	p2H	8	8	100	Sham	14
445909	7	9	528	4	p2H	3	141	2.12765957446809	Sham	14
445910	7	9	528	2	p2H	127	141	90.0709219858156	Sham	14
445911	7	9	528	1	p2H	8	141	5.67375886524823	Sham	14
445912	7	9	528	3	p2H	3	141	2.12765957446809	Sham	14
445913	7	9	529	1	p2H	1	90	1.11111111111111	Sham	14
445914	7	9	529	3	p2H	1	90	1.11111111111111	Sham	14
445915	7	9	529	2	p2H	85	90	94.4444444444444	Sham	14
445916	7	9	529	4	p2H	3	90	3.33333333333333	Sham	14
445917	7	9	53	1	p2L	12	86	13.953488372093	Sham	14
445918	7	9	53	2	p2L	45	86	52.3255813953488	Sham	14
445919	7	9	53	4	p2L	14	86	16.2790697674419	Sham	14
445920	7	9	53	3	p2L	15	86	17.4418604651163	Sham	14
445921	7	9	530	2	p2H	73	85	85.8823529411765	Sham	14
445922	7	9	530	4	p2H	5	85	5.88235294117647	Sham	14
445923	7	9	530	3	p2H	4	85	4.70588235294118	Sham	14
445924	7	9	530	1	p2H	3	85	3.52941176470588	Sham	14
445925	7	9	531	3	p1	12	87	13.7931034482759	Sham	14
445926	7	9	531	2	p1	14	87	16.0919540229885	Sham	14
445927	7	9	531	4	p1	15	87	17.2413793103448	Sham	14
445928	7	9	531	1	p1	46	87	52.8735632183908	Sham	14
445929	7	9	532	1	p3	11	58	18.9655172413793	Sham	14
445930	7	9	532	3	p3	35	58	60.3448275862069	Sham	14
445931	7	9	532	2	p3	6	58	10.3448275862069	Sham	14
445932	7	9	532	4	p3	6	58	10.3448275862069	Sham	14
445933	7	9	533	3	p2H	5	124	4.03225806451613	Sham	14
445934	7	9	533	1	p2H	5	124	4.03225806451613	Sham	14
445935	7	9	533	4	p2H	4	124	3.2258064516129	Sham	14
445936	7	9	533	2	p2H	110	124	88.7096774193548	Sham	14
445937	7	9	534	3	p2H	0	77	0	Sham	14
445938	7	9	534	4	p2H	0	77	0	Sham	14
445939	7	9	534	1	p2H	5	77	6.49350649350649	Sham	14
445940	7	9	534	2	p2H	72	77	93.5064935064935	Sham	14
445941	7	9	535	3	p2H	4	147	2.72108843537415	Sham	14
445942	7	9	535	1	p2H	5	147	3.40136054421769	Sham	14
445943	7	9	535	4	p2H	7	147	4.76190476190476	Sham	14
445944	7	9	535	2	p2H	131	147	89.1156462585034	Sham	14
445945	7	9	536	1	p4	1	24	4.16666666666667	Sham	14
445946	7	9	536	3	p4	0	24	0	Sham	14
445947	7	9	536	2	p4	1	24	4.16666666666667	Sham	14
445948	7	9	536	4	p4	22	24	91.6666666666667	Sham	14
445949	7	9	537	1	p2H	1	133	0.75187969924812	Sham	14
445950	7	9	537	2	p2H	130	133	97.7443609022556	Sham	14
445951	7	9	537	3	p2H	0	133	0	Sham	14
445952	7	9	537	4	p2H	2	133	1.50375939849624	Sham	14
445953	7	9	538	3	p2H	5	133	3.7593984962406	Sham	14
445954	7	9	538	2	p2H	118	133	88.7218045112782	Sham	14
445955	7	9	538	1	p2H	7	133	5.26315789473684	Sham	14
445956	7	9	538	4	p2H	3	133	2.25563909774436	Sham	14
445957	7	9	539	3	p4	4	55	7.27272727272727	Sham	14
445958	7	9	539	2	p4	14	55	25.4545454545455	Sham	14
445959	7	9	539	1	p4	4	55	7.27272727272727	Sham	14
445960	7	9	539	4	p4	33	55	60	Sham	14
445961	7	9	54	1	p2H	1	90	1.11111111111111	Sham	14
445962	7	9	54	4	p2H	4	90	4.44444444444444	Sham	14
445963	7	9	54	2	p2H	85	90	94.4444444444444	Sham	14
445964	7	9	54	3	p2H	0	90	0	Sham	14
445965	7	9	540	3	p2H	5	112	4.46428571428571	Sham	14
445966	7	9	540	4	p2H	13	112	11.6071428571429	Sham	14
445967	7	9	540	2	p2H	89	112	79.4642857142857	Sham	14
445968	7	9	540	1	p2H	5	112	4.46428571428571	Sham	14
445969	7	9	541	2	p3	12	70	17.1428571428571	Sham	14
445970	7	9	541	4	p3	2	70	2.85714285714286	Sham	14
445971	7	9	541	3	p3	45	70	64.2857142857143	Sham	14
445972	7	9	541	1	p3	11	70	15.7142857142857	Sham	14
445973	7	9	542	1	p4	1	54	1.85185185185185	Sham	14
445974	7	9	542	2	p4	10	54	18.5185185185185	Sham	14
445975	7	9	542	3	p4	4	54	7.40740740740741	Sham	14
445976	7	9	542	4	p4	39	54	72.2222222222222	Sham	14
445977	7	9	543	4	p1	18	75	24	Sham	14
445978	7	9	543	2	p1	6	75	8	Sham	14
445979	7	9	543	1	p1	36	75	48	Sham	14
445980	7	9	543	3	p1	15	75	20	Sham	14
445981	7	9	544	4	p2L	23	110	20.9090909090909	Sham	14
445982	7	9	544	2	p2L	53	110	48.1818181818182	Sham	14
445983	7	9	544	1	p2L	23	110	20.9090909090909	Sham	14
445984	7	9	544	3	p2L	11	110	10	Sham	14
445985	7	9	545	4	p2H	2	82	2.4390243902439	Sham	14
445986	7	9	545	1	p2H	3	82	3.65853658536585	Sham	14
445987	7	9	545	2	p2H	73	82	89.0243902439024	Sham	14
445988	7	9	545	3	p2H	4	82	4.8780487804878	Sham	14
445989	7	9	546	2	p4	6	65	9.23076923076923	Sham	14
445990	7	9	546	3	p4	4	65	6.15384615384615	Sham	14
445991	7	9	546	4	p4	46	65	70.7692307692308	Sham	14
445992	7	9	546	1	p4	9	65	13.8461538461538	Sham	14
445993	7	9	547	1	p2H	1	35	2.85714285714286	Sham	14
445994	7	9	547	3	p2H	1	35	2.85714285714286	Sham	14
445995	7	9	547	4	p2H	0	35	0	Sham	14
445996	7	9	547	2	p2H	33	35	94.2857142857143	Sham	14
445997	7	9	548	4	p4	38	57	66.6666666666667	Sham	14
445998	7	9	548	1	p4	0	57	0	Sham	14
445999	7	9	548	3	p4	0	57	0	Sham	14
446000	7	9	548	2	p4	19	57	33.3333333333333	Sham	14
446001	7	9	549	4	p2L	13	93	13.9784946236559	Sham	14
446002	7	9	549	3	p2L	6	93	6.45161290322581	Sham	14
446003	7	9	549	2	p2L	61	93	65.5913978494624	Sham	14
446004	7	9	549	1	p2L	13	93	13.9784946236559	Sham	14
446005	7	9	55	3	p2H	4	88	4.54545454545455	Sham	14
446006	7	9	55	1	p2H	2	88	2.27272727272727	Sham	14
446007	7	9	55	4	p2H	2	88	2.27272727272727	Sham	14
446008	7	9	55	2	p2H	80	88	90.9090909090909	Sham	14
446009	7	9	550	4	p4	33	44	75	Sham	14
446010	7	9	550	3	p4	0	44	0	Sham	14
446011	7	9	550	2	p4	7	44	15.9090909090909	Sham	14
446012	7	9	550	1	p4	4	44	9.09090909090909	Sham	14
446013	7	9	551	3	p2H	7	131	5.34351145038168	Sham	14
446014	7	9	551	1	p2H	10	131	7.63358778625954	Sham	14
446015	7	9	551	2	p2H	106	131	80.9160305343512	Sham	14
446016	7	9	551	4	p2H	8	131	6.10687022900763	Sham	14
446017	7	9	552	3	p2H	3	99	3.03030303030303	Sham	14
446018	7	9	552	1	p2H	3	99	3.03030303030303	Sham	14
446019	7	9	552	4	p2H	3	99	3.03030303030303	Sham	14
446020	7	9	552	2	p2H	90	99	90.9090909090909	Sham	14
446021	7	9	553	2	p2H	64	79	81.0126582278481	Sham	14
446022	7	9	553	1	p2H	5	79	6.32911392405063	Sham	14
446023	7	9	553	4	p2H	4	79	5.06329113924051	Sham	14
446024	7	9	553	3	p2H	6	79	7.59493670886076	Sham	14
446025	7	9	554	1	p1	41	102	40.1960784313725	Sham	14
446026	7	9	554	4	p1	15	102	14.7058823529412	Sham	14
446027	7	9	554	2	p1	16	102	15.6862745098039	Sham	14
446028	7	9	554	3	p1	30	102	29.4117647058824	Sham	14
446029	7	9	555	1	p2H	10	147	6.80272108843537	Sham	14
446030	7	9	555	4	p2H	9	147	6.12244897959184	Sham	14
446031	7	9	555	2	p2H	119	147	80.9523809523809	Sham	14
446032	7	9	555	3	p2H	9	147	6.12244897959184	Sham	14
446033	7	9	556	4	p2L	1	107	0.934579439252336	Sham	14
446034	7	9	556	2	p2L	86	107	80.3738317757009	Sham	14
446035	7	9	556	1	p2L	15	107	14.018691588785	Sham	14
446036	7	9	556	3	p2L	5	107	4.67289719626168	Sham	14
446037	7	9	557	2	p2H	122	139	87.7697841726619	Sham	14
446038	7	9	557	4	p2H	2	139	1.43884892086331	Sham	14
446039	7	9	557	1	p2H	9	139	6.47482014388489	Sham	14
446040	7	9	557	3	p2H	6	139	4.31654676258993	Sham	14
446041	7	9	558	4	p2H	6	131	4.58015267175572	Sham	14
446042	7	9	558	3	p2H	11	131	8.3969465648855	Sham	14
446043	7	9	558	2	p2H	110	131	83.969465648855	Sham	14
446044	7	9	558	1	p2H	4	131	3.05343511450382	Sham	14
446045	7	9	559	4	p2H	1	69	1.44927536231884	Sham	14
446046	7	9	559	3	p2H	2	69	2.89855072463768	Sham	14
446047	7	9	559	2	p2H	62	69	89.8550724637681	Sham	14
446048	7	9	559	1	p2H	4	69	5.79710144927536	Sham	14
446049	7	9	56	1	p3	16	56	28.5714285714286	Sham	14
446050	7	9	56	4	p3	11	56	19.6428571428571	Sham	14
446051	7	9	56	2	p3	11	56	19.6428571428571	Sham	14
446052	7	9	56	3	p3	18	56	32.1428571428571	Sham	14
446053	7	9	560	3	p2H	2	115	1.73913043478261	Sham	14
446054	7	9	560	4	p2H	6	115	5.21739130434783	Sham	14
446055	7	9	560	2	p2H	103	115	89.5652173913044	Sham	14
446056	7	9	560	1	p2H	4	115	3.47826086956522	Sham	14
446057	7	9	561	2	p2H	47	50	94	Sham	14
446058	7	9	561	1	p2H	1	50	2	Sham	14
446059	7	9	561	3	p2H	0	50	0	Sham	14
446060	7	9	561	4	p2H	2	50	4	Sham	14
446061	7	9	562	4	p2L	3	84	3.57142857142857	Sham	14
446062	7	9	562	1	p2L	11	84	13.0952380952381	Sham	14
446063	7	9	562	2	p2L	46	84	54.7619047619048	Sham	14
446064	7	9	562	3	p2L	24	84	28.5714285714286	Sham	14
446065	7	9	563	3	p3	42	49	85.7142857142857	Sham	14
446066	7	9	563	1	p3	3	49	6.12244897959184	Sham	14
446067	7	9	563	4	p3	2	49	4.08163265306122	Sham	14
446068	7	9	563	2	p3	2	49	4.08163265306122	Sham	14
446069	7	9	564	4	p2L	4	118	3.38983050847458	Sham	14
446070	7	9	564	1	p2L	7	118	5.93220338983051	Sham	14
446071	7	9	564	2	p2L	80	118	67.7966101694915	Sham	14
446072	7	9	564	3	p2L	27	118	22.8813559322034	Sham	14
446073	7	9	565	1	p1	56	67	83.5820895522388	Sham	14
446074	7	9	565	4	p1	4	67	5.97014925373134	Sham	14
446075	7	9	565	2	p1	1	67	1.49253731343284	Sham	14
446076	7	9	565	3	p1	6	67	8.95522388059701	Sham	14
446077	7	9	566	1	p4	5	56	8.92857142857143	Sham	14
446078	7	9	566	4	p4	37	56	66.0714285714286	Sham	14
446079	7	9	566	2	p4	9	56	16.0714285714286	Sham	14
446080	7	9	566	3	p4	5	56	8.92857142857143	Sham	14
446081	7	9	567	1	p1	6	76	7.89473684210526	Sham	14
446082	7	9	567	3	p1	49	76	64.4736842105263	Sham	14
446083	7	9	567	4	p1	13	76	17.1052631578947	Sham	14
446084	7	9	567	2	p1	8	76	10.5263157894737	Sham	14
446085	7	9	568	2	p2L	61	116	52.5862068965517	Sham	14
446086	7	9	568	1	p2L	21	116	18.1034482758621	Sham	14
446087	7	9	568	3	p2L	25	116	21.551724137931	Sham	14
446088	7	9	568	4	p2L	9	116	7.75862068965517	Sham	14
446089	7	9	569	1	p2H	4	80	5	Sham	14
446090	7	9	569	2	p2H	66	80	82.5	Sham	14
446091	7	9	569	4	p2H	4	80	5	Sham	14
446092	7	9	569	3	p2H	6	80	7.5	Sham	14
446093	7	9	57	1	p2H	4	101	3.96039603960396	Sham	14
446094	7	9	57	3	p2H	5	101	4.95049504950495	Sham	14
446095	7	9	57	4	p2H	0	101	0	Sham	14
446096	7	9	57	2	p2H	92	101	91.0891089108911	Sham	14
446097	7	9	570	1	p2H	10	124	8.06451612903226	Sham	14
446098	7	9	570	2	p2H	91	124	73.3870967741936	Sham	14
446099	7	9	570	3	p2H	9	124	7.25806451612903	Sham	14
446100	7	9	570	4	p2H	14	124	11.2903225806452	Sham	14
446101	7	9	571	1	p4	5	71	7.04225352112676	Sham	14
446102	7	9	571	2	p4	11	71	15.4929577464789	Sham	14
446103	7	9	571	4	p4	51	71	71.830985915493	Sham	14
446104	7	9	571	3	p4	4	71	5.63380281690141	Sham	14
446105	7	9	572	3	p2L	20	78	25.6410256410256	Sham	14
446106	7	9	572	1	p2L	11	78	14.1025641025641	Sham	14
446107	7	9	572	4	p2L	36	78	46.1538461538462	Sham	14
446108	7	9	572	2	p2L	11	78	14.1025641025641	Sham	14
446109	7	9	573	2	p4	6	48	12.5	Sham	14
446110	7	9	573	4	p4	39	48	81.25	Sham	14
446111	7	9	573	3	p4	0	48	0	Sham	14
446112	7	9	573	1	p4	3	48	6.25	Sham	14
446113	7	9	574	4	p2H	5	100	5	Sham	14
446114	7	9	574	1	p2H	6	100	6	Sham	14
446115	7	9	574	2	p2H	85	100	85	Sham	14
446116	7	9	574	3	p2H	4	100	4	Sham	14
446117	7	9	575	4	p4	45	63	71.4285714285714	Sham	14
446118	7	9	575	2	p4	3	63	4.76190476190476	Sham	14
446119	7	9	575	3	p4	9	63	14.2857142857143	Sham	14
446120	7	9	575	1	p4	6	63	9.52380952380952	Sham	14
446121	7	9	576	2	p2H	63	69	91.304347826087	Sham	14
446122	7	9	576	1	p2H	1	69	1.44927536231884	Sham	14
446123	7	9	576	4	p2H	5	69	7.2463768115942	Sham	14
446124	7	9	576	3	p2H	0	69	0	Sham	14
446125	7	9	577	2	p2H	56	61	91.8032786885246	Sham	14
446126	7	9	577	3	p2H	0	61	0	Sham	14
446127	7	9	577	1	p2H	4	61	6.55737704918033	Sham	14
446128	7	9	577	4	p2H	1	61	1.63934426229508	Sham	14
446129	7	9	578	3	p2H	6	147	4.08163265306122	Sham	14
446130	7	9	578	4	p2H	7	147	4.76190476190476	Sham	14
446131	7	9	578	2	p2H	128	147	87.0748299319728	Sham	14
446132	7	9	578	1	p2H	6	147	4.08163265306122	Sham	14
446133	7	9	579	1	p2L	10	102	9.80392156862745	Sham	14
446134	7	9	579	2	p2L	25	102	24.5098039215686	Sham	14
446135	7	9	579	3	p2L	52	102	50.9803921568627	Sham	14
446136	7	9	579	4	p2L	15	102	14.7058823529412	Sham	14
446137	7	9	58	3	p2H	2	31	6.45161290322581	Sham	14
446138	7	9	58	1	p2H	0	31	0	Sham	14
446139	7	9	58	2	p2H	27	31	87.0967741935484	Sham	14
446140	7	9	58	4	p2H	2	31	6.45161290322581	Sham	14
446141	7	9	580	4	p2H	1	67	1.49253731343284	Sham	14
446142	7	9	580	1	p2H	0	67	0	Sham	14
446143	7	9	580	2	p2H	65	67	97.0149253731343	Sham	14
446144	7	9	580	3	p2H	1	67	1.49253731343284	Sham	14
446145	7	9	581	1	p2H	2	41	4.8780487804878	Sham	14
446146	7	9	581	4	p2H	1	41	2.4390243902439	Sham	14
446147	7	9	581	2	p2H	37	41	90.2439024390244	Sham	14
446148	7	9	581	3	p2H	1	41	2.4390243902439	Sham	14
446149	7	9	582	3	p3	35	75	46.6666666666667	Sham	14
446150	7	9	582	4	p3	5	75	6.66666666666667	Sham	14
446151	7	9	582	1	p3	15	75	20	Sham	14
446152	7	9	582	2	p3	20	75	26.6666666666667	Sham	14
446153	7	9	583	1	p2L	10	88	11.3636363636364	Sham	14
446154	7	9	583	2	p2L	45	88	51.1363636363636	Sham	14
446155	7	9	583	3	p2L	27	88	30.6818181818182	Sham	14
446156	7	9	583	4	p2L	6	88	6.81818181818182	Sham	14
446157	7	9	584	2	p2H	109	123	88.6178861788618	Sham	14
446158	7	9	584	1	p2H	4	123	3.2520325203252	Sham	14
446159	7	9	584	3	p2H	7	123	5.69105691056911	Sham	14
446160	7	9	584	4	p2H	3	123	2.4390243902439	Sham	14
446161	7	9	585	4	p4	46	58	79.3103448275862	Sham	14
446162	7	9	585	1	p4	6	58	10.3448275862069	Sham	14
446163	7	9	585	3	p4	2	58	3.44827586206897	Sham	14
446164	7	9	585	2	p4	4	58	6.89655172413793	Sham	14
446165	7	9	586	2	p2H	53	61	86.8852459016393	Sham	14
446166	7	9	586	1	p2H	1	61	1.63934426229508	Sham	14
446167	7	9	586	4	p2H	1	61	1.63934426229508	Sham	14
446168	7	9	586	3	p2H	6	61	9.83606557377049	Sham	14
446169	7	9	587	3	p2H	5	131	3.81679389312977	Sham	14
446170	7	9	587	2	p2H	124	131	94.6564885496183	Sham	14
446171	7	9	587	1	p2H	0	131	0	Sham	14
446172	7	9	587	4	p2H	2	131	1.52671755725191	Sham	14
446173	7	9	588	2	p2H	82	83	98.7951807228916	Sham	14
446174	7	9	588	3	p2H	0	83	0	Sham	14
446175	7	9	588	4	p2H	1	83	1.20481927710843	Sham	14
446176	7	9	588	1	p2H	0	83	0	Sham	14
446177	7	9	589	4	p4	39	59	66.1016949152542	Sham	14
446178	7	9	589	2	p4	12	59	20.3389830508475	Sham	14
446179	7	9	589	1	p4	4	59	6.77966101694915	Sham	14
446180	7	9	589	3	p4	4	59	6.77966101694915	Sham	14
446181	7	9	59	2	p4	2	56	3.57142857142857	Sham	14
446182	7	9	59	3	p4	5	56	8.92857142857143	Sham	14
446183	7	9	59	4	p4	47	56	83.9285714285714	Sham	14
446184	7	9	59	1	p4	2	56	3.57142857142857	Sham	14
446185	7	9	590	2	p2H	53	58	91.3793103448276	Sham	14
446186	7	9	590	3	p2H	1	58	1.72413793103448	Sham	14
446187	7	9	590	4	p2H	1	58	1.72413793103448	Sham	14
446188	7	9	590	1	p2H	3	58	5.17241379310345	Sham	14
446189	7	9	591	1	p2L	3	53	5.66037735849057	Sham	14
446190	7	9	591	2	p2L	47	53	88.6792452830189	Sham	14
446191	7	9	591	3	p2L	1	53	1.88679245283019	Sham	14
446192	7	9	591	4	p2L	2	53	3.77358490566038	Sham	14
446193	7	9	592	2	p2H	92	105	87.6190476190476	Sham	14
446194	7	9	592	3	p2H	1	105	0.952380952380952	Sham	14
446195	7	9	592	1	p2H	7	105	6.66666666666667	Sham	14
446196	7	9	592	4	p2H	5	105	4.76190476190476	Sham	14
446197	7	9	593	2	p2H	62	79	78.4810126582278	Sham	14
446198	7	9	593	3	p2H	4	79	5.06329113924051	Sham	14
446199	7	9	593	1	p2H	4	79	5.06329113924051	Sham	14
446200	7	9	593	4	p2H	9	79	11.3924050632911	Sham	14
446201	7	9	594	2	p2H	28	30	93.3333333333333	Sham	14
446202	7	9	594	1	p2H	1	30	3.33333333333333	Sham	14
446203	7	9	594	4	p2H	1	30	3.33333333333333	Sham	14
446204	7	9	594	3	p2H	0	30	0	Sham	14
446205	7	9	595	3	p3	43	76	56.578947368421	Sham	14
446206	7	9	595	1	p3	15	76	19.7368421052632	Sham	14
446207	7	9	595	4	p3	4	76	5.26315789473684	Sham	14
446208	7	9	595	2	p3	14	76	18.4210526315789	Sham	14
446209	7	9	596	2	p2L	16	59	27.1186440677966	Sham	14
446210	7	9	596	3	p2L	8	59	13.5593220338983	Sham	14
446211	7	9	596	1	p2L	12	59	20.3389830508475	Sham	14
446212	7	9	596	4	p2L	23	59	38.9830508474576	Sham	14
446213	7	9	597	1	p3	13	76	17.1052631578947	Sham	14
446214	7	9	597	2	p3	14	76	18.4210526315789	Sham	14
446215	7	9	597	3	p3	38	76	50	Sham	14
446216	7	9	597	4	p3	11	76	14.4736842105263	Sham	14
446217	7	9	598	3	p4	2	55	3.63636363636364	Sham	14
446218	7	9	598	4	p4	44	55	80	Sham	14
446219	7	9	598	2	p4	8	55	14.5454545454545	Sham	14
446220	7	9	598	1	p4	1	55	1.81818181818182	Sham	14
446221	7	9	599	1	p2H	1	148	0.675675675675676	Sham	14
446222	7	9	599	2	p2H	137	148	92.5675675675676	Sham	14
446223	7	9	599	3	p2H	5	148	3.37837837837838	Sham	14
446224	7	9	599	4	p2H	5	148	3.37837837837838	Sham	14
446225	7	9	6	1	p4	7	64	10.9375	Sham	14
446226	7	9	6	3	p4	5	64	7.8125	Sham	14
446227	7	9	6	4	p4	25	64	39.0625	Sham	14
446228	7	9	6	2	p4	27	64	42.1875	Sham	14
446229	7	9	60	2	p2H	70	81	86.4197530864197	Sham	14
446230	7	9	60	1	p2H	0	81	0	Sham	14
446231	7	9	60	4	p2H	3	81	3.7037037037037	Sham	14
446232	7	9	60	3	p2H	8	81	9.87654320987654	Sham	14
446233	7	9	600	1	p2H	15	109	13.7614678899083	Sham	14
446234	7	9	600	2	p2H	72	109	66.0550458715596	Sham	14
446235	7	9	600	3	p2H	9	109	8.25688073394496	Sham	14
446236	7	9	600	4	p2H	13	109	11.9266055045872	Sham	14
446237	7	9	601	2	p2L	89	115	77.3913043478261	Sham	14
446238	7	9	601	4	p2L	11	115	9.56521739130435	Sham	14
446239	7	9	601	3	p2L	7	115	6.08695652173913	Sham	14
446240	7	9	601	1	p2L	8	115	6.95652173913043	Sham	14
446241	7	9	602	1	p2H	11	142	7.74647887323944	Sham	14
446242	7	9	602	2	p2H	119	142	83.8028169014084	Sham	14
446243	7	9	602	3	p2H	6	142	4.22535211267606	Sham	14
446244	7	9	602	4	p2H	6	142	4.22535211267606	Sham	14
446245	7	9	603	1	p2H	1	85	1.17647058823529	Sham	14
446246	7	9	603	3	p2H	3	85	3.52941176470588	Sham	14
446247	7	9	603	4	p2H	1	85	1.17647058823529	Sham	14
446248	7	9	603	2	p2H	80	85	94.1176470588235	Sham	14
446249	7	9	604	3	p3	21	103	20.3883495145631	Sham	14
446250	7	9	604	2	p3	71	103	68.9320388349515	Sham	14
446251	7	9	604	1	p3	3	103	2.9126213592233	Sham	14
446252	7	9	604	4	p3	8	103	7.76699029126214	Sham	14
446253	7	9	605	1	p2L	16	95	16.8421052631579	Sham	14
446254	7	9	605	2	p2L	38	95	40	Sham	14
446255	7	9	605	3	p2L	11	95	11.5789473684211	Sham	14
446256	7	9	605	4	p2L	30	95	31.5789473684211	Sham	14
446257	7	9	606	1	p2H	2	106	1.88679245283019	Sham	14
446258	7	9	606	4	p2H	0	106	0	Sham	14
446259	7	9	606	2	p2H	101	106	95.2830188679245	Sham	14
446260	7	9	606	3	p2H	3	106	2.83018867924528	Sham	14
446261	7	9	607	3	p3	69	99	69.6969696969697	Sham	14
446262	7	9	607	4	p3	13	99	13.1313131313131	Sham	14
446263	7	9	607	2	p3	3	99	3.03030303030303	Sham	14
446264	7	9	607	1	p3	14	99	14.1414141414141	Sham	14
446265	7	9	608	2	p2H	107	132	81.0606060606061	Sham	14
446266	7	9	608	1	p2H	8	132	6.06060606060606	Sham	14
446267	7	9	608	3	p2H	10	132	7.57575757575758	Sham	14
446268	7	9	608	4	p2H	7	132	5.3030303030303	Sham	14
446269	7	9	609	3	p2H	2	89	2.24719101123596	Sham	14
446270	7	9	609	2	p2H	82	89	92.1348314606742	Sham	14
446271	7	9	609	4	p2H	3	89	3.37078651685393	Sham	14
446272	7	9	609	1	p2H	2	89	2.24719101123596	Sham	14
446273	7	9	61	4	p2H	3	91	3.2967032967033	Sham	14
446274	7	9	61	2	p2H	83	91	91.2087912087912	Sham	14
446275	7	9	61	1	p2H	4	91	4.3956043956044	Sham	14
446276	7	9	61	3	p2H	1	91	1.0989010989011	Sham	14
446277	7	9	610	1	p2L	16	72	22.2222222222222	Sham	14
446278	7	9	610	2	p2L	28	72	38.8888888888889	Sham	14
446279	7	9	610	3	p2L	11	72	15.2777777777778	Sham	14
446280	7	9	610	4	p2L	17	72	23.6111111111111	Sham	14
446281	7	9	611	4	p2H	4	120	3.33333333333333	Sham	14
446282	7	9	611	3	p2H	10	120	8.33333333333333	Sham	14
446283	7	9	611	1	p2H	7	120	5.83333333333333	Sham	14
446284	7	9	611	2	p2H	99	120	82.5	Sham	14
446285	7	9	612	3	p2H	2	131	1.52671755725191	Sham	14
446286	7	9	612	4	p2H	3	131	2.29007633587786	Sham	14
446287	7	9	612	1	p2H	0	131	0	Sham	14
446288	7	9	612	2	p2H	126	131	96.1832061068702	Sham	14
446289	7	9	613	3	p2H	1	149	0.671140939597315	Sham	14
446290	7	9	613	4	p2H	3	149	2.01342281879195	Sham	14
446291	7	9	613	2	p2H	141	149	94.6308724832215	Sham	14
446292	7	9	613	1	p2H	4	149	2.68456375838926	Sham	14
446293	7	9	614	3	p2H	13	190	6.8421052631579	Sham	14
446294	7	9	614	4	p2H	8	190	4.21052631578947	Sham	14
446295	7	9	614	1	p2H	12	190	6.31578947368421	Sham	14
446296	7	9	614	2	p2H	157	190	82.6315789473684	Sham	14
446297	7	9	615	3	p2H	8	130	6.15384615384615	Sham	14
446298	7	9	615	4	p2H	10	130	7.69230769230769	Sham	14
446299	7	9	615	1	p2H	13	130	10	Sham	14
446300	7	9	615	2	p2H	99	130	76.1538461538461	Sham	14
446301	7	9	616	3	p2H	7	128	5.46875	Sham	14
446302	7	9	616	2	p2H	106	128	82.8125	Sham	14
446303	7	9	616	4	p2H	10	128	7.8125	Sham	14
446304	7	9	616	1	p2H	5	128	3.90625	Sham	14
446305	7	9	617	4	p2H	9	139	6.47482014388489	Sham	14
446306	7	9	617	2	p2H	110	139	79.136690647482	Sham	14
446307	7	9	617	1	p2H	13	139	9.35251798561151	Sham	14
446308	7	9	617	3	p2H	7	139	5.03597122302158	Sham	14
446309	7	9	618	1	p2H	9	120	7.5	Sham	14
446310	7	9	618	4	p2H	5	120	4.16666666666667	Sham	14
446311	7	9	618	2	p2H	95	120	79.1666666666667	Sham	14
446312	7	9	618	3	p2H	11	120	9.16666666666667	Sham	14
446313	7	9	619	1	p1	96	134	71.6417910447761	Sham	14
446314	7	9	619	2	p1	10	134	7.46268656716418	Sham	14
446315	7	9	619	4	p1	11	134	8.2089552238806	Sham	14
446316	7	9	619	3	p1	17	134	12.6865671641791	Sham	14
446317	7	9	62	4	p4	38	72	52.7777777777778	Sham	14
446318	7	9	62	2	p4	20	72	27.7777777777778	Sham	14
446319	7	9	62	1	p4	8	72	11.1111111111111	Sham	14
446320	7	9	62	3	p4	6	72	8.33333333333333	Sham	14
446321	7	9	620	2	p2L	18	71	25.3521126760563	Sham	14
446322	7	9	620	1	p2L	38	71	53.5211267605634	Sham	14
446323	7	9	620	3	p2L	8	71	11.2676056338028	Sham	14
446324	7	9	620	4	p2L	7	71	9.85915492957746	Sham	14
446325	7	9	621	1	p2H	13	119	10.9243697478992	Sham	14
446326	7	9	621	4	p2H	9	119	7.56302521008403	Sham	14
446327	7	9	621	2	p2H	93	119	78.1512605042017	Sham	14
446328	7	9	621	3	p2H	4	119	3.36134453781513	Sham	14
446329	7	9	622	1	p2H	8	63	12.6984126984127	Sham	14
446330	7	9	622	3	p2H	4	63	6.34920634920635	Sham	14
446331	7	9	622	4	p2H	3	63	4.76190476190476	Sham	14
446332	7	9	622	2	p2H	48	63	76.1904761904762	Sham	14
446333	7	9	623	4	p3	7	96	7.29166666666667	Sham	14
446334	7	9	623	1	p3	19	96	19.7916666666667	Sham	14
446335	7	9	623	2	p3	9	96	9.375	Sham	14
446336	7	9	623	3	p3	61	96	63.5416666666667	Sham	14
446337	7	9	624	1	p3	0	58	0	Sham	14
446338	7	9	624	3	p3	49	58	84.4827586206897	Sham	14
446339	7	9	624	4	p3	6	58	10.3448275862069	Sham	14
446340	7	9	624	2	p3	3	58	5.17241379310345	Sham	14
446341	7	9	625	1	p2H	9	111	8.10810810810811	Sham	14
446342	7	9	625	2	p2H	87	111	78.3783783783784	Sham	14
446343	7	9	625	4	p2H	8	111	7.20720720720721	Sham	14
446344	7	9	625	3	p2H	7	111	6.30630630630631	Sham	14
446345	7	9	626	2	p2H	80	94	85.1063829787234	Sham	14
446346	7	9	626	1	p2H	6	94	6.38297872340426	Sham	14
446347	7	9	626	4	p2H	3	94	3.19148936170213	Sham	14
446348	7	9	626	3	p2H	5	94	5.31914893617021	Sham	14
446349	7	9	627	4	p2H	8	45	17.7777777777778	Sham	14
446350	7	9	627	2	p2H	35	45	77.7777777777778	Sham	14
446351	7	9	627	3	p2H	0	45	0	Sham	14
446352	7	9	627	1	p2H	2	45	4.44444444444444	Sham	14
446353	7	9	628	4	p2H	2	114	1.75438596491228	Sham	14
446354	7	9	628	1	p2H	5	114	4.3859649122807	Sham	14
446355	7	9	628	3	p2H	3	114	2.63157894736842	Sham	14
446356	7	9	628	2	p2H	104	114	91.2280701754386	Sham	14
446357	7	9	629	4	p4	64	75	85.3333333333333	Sham	14
446358	7	9	629	3	p4	2	75	2.66666666666667	Sham	14
446359	7	9	629	2	p4	2	75	2.66666666666667	Sham	14
446360	7	9	629	1	p4	7	75	9.33333333333333	Sham	14
446361	7	9	63	1	p2H	3	134	2.23880597014925	Sham	14
446362	7	9	63	4	p2H	4	134	2.98507462686567	Sham	14
446363	7	9	63	3	p2H	5	134	3.73134328358209	Sham	14
446364	7	9	63	2	p2H	122	134	91.044776119403	Sham	14
446365	7	9	630	4	p2H	3	116	2.58620689655172	Sham	14
446366	7	9	630	3	p2H	3	116	2.58620689655172	Sham	14
446367	7	9	630	2	p2H	106	116	91.3793103448276	Sham	14
446368	7	9	630	1	p2H	4	116	3.44827586206897	Sham	14
446369	7	9	631	2	p2H	135	155	87.0967741935484	Sham	14
446370	7	9	631	3	p2H	7	155	4.51612903225806	Sham	14
446371	7	9	631	4	p2H	8	155	5.16129032258065	Sham	14
446372	7	9	631	1	p2H	5	155	3.2258064516129	Sham	14
446373	7	9	632	4	p2H	7	171	4.09356725146199	Sham	14
446374	7	9	632	2	p2H	142	171	83.0409356725146	Sham	14
446375	7	9	632	1	p2H	9	171	5.26315789473684	Sham	14
446376	7	9	632	3	p2H	13	171	7.60233918128655	Sham	14
446377	7	9	633	1	p2H	2	117	1.70940170940171	Sham	14
446378	7	9	633	2	p2H	111	117	94.8717948717949	Sham	14
446379	7	9	633	4	p2H	3	117	2.56410256410256	Sham	14
446380	7	9	633	3	p2H	1	117	0.854700854700855	Sham	14
446381	7	9	634	3	p4	18	68	26.4705882352941	Sham	14
446382	7	9	634	1	p4	3	68	4.41176470588235	Sham	14
446383	7	9	634	4	p4	40	68	58.8235294117647	Sham	14
446384	7	9	634	2	p4	7	68	10.2941176470588	Sham	14
446385	7	9	635	4	p2H	8	152	5.26315789473684	Sham	14
446386	7	9	635	1	p2H	18	152	11.8421052631579	Sham	14
446387	7	9	635	2	p2H	107	152	70.3947368421053	Sham	14
446388	7	9	635	3	p2H	19	152	12.5	Sham	14
446389	7	9	636	3	p4	0	59	0	Sham	14
446390	7	9	636	1	p4	3	59	5.08474576271187	Sham	14
446391	7	9	636	2	p4	0	59	0	Sham	14
446392	7	9	636	4	p4	56	59	94.9152542372881	Sham	14
446393	7	9	637	4	p2H	2	111	1.8018018018018	Sham	14
446394	7	9	637	1	p2H	2	111	1.8018018018018	Sham	14
446395	7	9	637	2	p2H	105	111	94.5945945945946	Sham	14
446396	7	9	637	3	p2H	2	111	1.8018018018018	Sham	14
446397	7	9	638	3	p2L	12	100	12	Sham	14
446398	7	9	638	1	p2L	38	100	38	Sham	14
446399	7	9	638	4	p2L	17	100	17	Sham	14
446400	7	9	638	2	p2L	33	100	33	Sham	14
446401	7	9	639	3	p3	47	82	57.3170731707317	Sham	14
446402	7	9	639	1	p3	15	82	18.2926829268293	Sham	14
446403	7	9	639	2	p3	11	82	13.4146341463415	Sham	14
446404	7	9	639	4	p3	9	82	10.9756097560976	Sham	14
446405	7	9	64	4	p2L	19	112	16.9642857142857	Sham	14
446406	7	9	64	1	p2L	20	112	17.8571428571429	Sham	14
446407	7	9	64	3	p2L	30	112	26.7857142857143	Sham	14
446408	7	9	64	2	p2L	43	112	38.3928571428571	Sham	14
446409	7	9	640	3	p3	9	70	12.8571428571429	Sham	14
446410	7	9	640	1	p3	34	70	48.5714285714286	Sham	14
446411	7	9	640	4	p3	10	70	14.2857142857143	Sham	14
446412	7	9	640	2	p3	17	70	24.2857142857143	Sham	14
446413	7	9	641	4	p2H	1	125	0.8	Sham	14
446414	7	9	641	2	p2H	103	125	82.4	Sham	14
446415	7	9	641	1	p2H	14	125	11.2	Sham	14
446416	7	9	641	3	p2H	7	125	5.6	Sham	14
446417	7	9	642	4	p2L	5	80	6.25	Sham	14
446418	7	9	642	2	p2L	46	80	57.5	Sham	14
446419	7	9	642	1	p2L	4	80	5	Sham	14
446420	7	9	642	3	p2L	25	80	31.25	Sham	14
446421	7	9	643	2	p2H	125	140	89.2857142857143	Sham	14
446422	7	9	643	1	p2H	2	140	1.42857142857143	Sham	14
446423	7	9	643	3	p2H	5	140	3.57142857142857	Sham	14
446424	7	9	643	4	p2H	8	140	5.71428571428571	Sham	14
446425	7	9	644	1	p2L	21	102	20.5882352941176	Sham	14
446426	7	9	644	3	p2L	18	102	17.6470588235294	Sham	14
446427	7	9	644	2	p2L	48	102	47.0588235294118	Sham	14
446428	7	9	644	4	p2L	15	102	14.7058823529412	Sham	14
446429	7	9	645	3	p2H	1	111	0.900900900900901	Sham	14
446430	7	9	645	1	p2H	2	111	1.8018018018018	Sham	14
446431	7	9	645	2	p2H	107	111	96.3963963963964	Sham	14
446432	7	9	645	4	p2H	1	111	0.900900900900901	Sham	14
446433	7	9	646	2	p2L	30	80	37.5	Sham	14
446434	7	9	646	4	p2L	20	80	25	Sham	14
446435	7	9	646	3	p2L	12	80	15	Sham	14
446436	7	9	646	1	p2L	18	80	22.5	Sham	14
446437	7	9	647	1	p2H	11	143	7.69230769230769	Sham	14
446438	7	9	647	4	p2H	6	143	4.1958041958042	Sham	14
446439	7	9	647	2	p2H	119	143	83.2167832167832	Sham	14
446440	7	9	647	3	p2H	7	143	4.89510489510489	Sham	14
446441	7	9	648	1	p2H	9	113	7.9646017699115	Sham	14
446442	7	9	648	4	p2H	3	113	2.65486725663717	Sham	14
446443	7	9	648	2	p2H	99	113	87.6106194690265	Sham	14
446444	7	9	648	3	p2H	2	113	1.76991150442478	Sham	14
446445	7	9	649	2	p3	18	81	22.2222222222222	Sham	14
446446	7	9	649	1	p3	22	81	27.1604938271605	Sham	14
446447	7	9	649	4	p3	12	81	14.8148148148148	Sham	14
446448	7	9	649	3	p3	29	81	35.8024691358025	Sham	14
446449	7	9	65	4	p2H	5	158	3.16455696202532	Sham	14
446450	7	9	65	3	p2H	10	158	6.32911392405063	Sham	14
446451	7	9	65	1	p2H	5	158	3.16455696202532	Sham	14
446452	7	9	65	2	p2H	138	158	87.3417721518987	Sham	14
446453	7	9	650	3	p2L	20	90	22.2222222222222	Sham	14
446454	7	9	650	1	p2L	10	90	11.1111111111111	Sham	14
446455	7	9	650	4	p2L	11	90	12.2222222222222	Sham	14
446456	7	9	650	2	p2L	49	90	54.4444444444444	Sham	14
446457	7	9	651	1	p3	9	58	15.5172413793103	Sham	14
446458	7	9	651	4	p3	11	58	18.9655172413793	Sham	14
446459	7	9	651	2	p3	9	58	15.5172413793103	Sham	14
446460	7	9	651	3	p3	29	58	50	Sham	14
446461	7	9	652	1	p2H	2	94	2.12765957446809	Sham	14
446462	7	9	652	2	p2H	82	94	87.2340425531915	Sham	14
446463	7	9	652	4	p2H	6	94	6.38297872340426	Sham	14
446464	7	9	652	3	p2H	4	94	4.25531914893617	Sham	14
446465	7	9	653	3	p2L	11	89	12.3595505617978	Sham	14
446466	7	9	653	4	p2L	11	89	12.3595505617978	Sham	14
446467	7	9	653	1	p2L	12	89	13.4831460674157	Sham	14
446468	7	9	653	2	p2L	55	89	61.7977528089888	Sham	14
446469	7	9	654	2	p2H	68	75	90.6666666666667	Sham	14
446470	7	9	654	4	p2H	1	75	1.33333333333333	Sham	14
446471	7	9	654	1	p2H	3	75	4	Sham	14
446472	7	9	654	3	p2H	3	75	4	Sham	14
446473	7	9	655	2	p4	3	69	4.34782608695652	Sham	14
446474	7	9	655	3	p4	4	69	5.79710144927536	Sham	14
446475	7	9	655	4	p4	18	69	26.0869565217391	Sham	14
446476	7	9	655	1	p4	44	69	63.768115942029	Sham	14
446477	7	9	656	1	p2H	3	132	2.27272727272727	Sham	14
446478	7	9	656	3	p2H	9	132	6.81818181818182	Sham	14
446479	7	9	656	2	p2H	114	132	86.3636363636364	Sham	14
446480	7	9	656	4	p2H	6	132	4.54545454545455	Sham	14
446481	7	9	657	2	p3	5	83	6.02409638554217	Sham	14
446482	7	9	657	4	p3	26	83	31.3253012048193	Sham	14
446483	7	9	657	1	p3	39	83	46.9879518072289	Sham	14
446484	7	9	657	3	p3	13	83	15.6626506024096	Sham	14
446485	7	9	658	2	p2H	113	115	98.2608695652174	Sham	14
446486	7	9	658	3	p2H	0	115	0	Sham	14
446487	7	9	658	4	p2H	0	115	0	Sham	14
446488	7	9	658	1	p2H	2	115	1.73913043478261	Sham	14
446489	7	9	659	2	p2H	119	128	92.96875	Sham	14
446490	7	9	659	4	p2H	2	128	1.5625	Sham	14
446491	7	9	659	3	p2H	3	128	2.34375	Sham	14
446492	7	9	659	1	p2H	4	128	3.125	Sham	14
446493	7	9	66	2	p2H	108	123	87.8048780487805	Sham	14
446494	7	9	66	3	p2H	2	123	1.6260162601626	Sham	14
446495	7	9	66	1	p2H	10	123	8.13008130081301	Sham	14
446496	7	9	66	4	p2H	3	123	2.4390243902439	Sham	14
446497	7	9	660	4	p4	28	49	57.1428571428571	Sham	14
446498	7	9	660	1	p4	11	49	22.4489795918367	Sham	14
446499	7	9	660	3	p4	3	49	6.12244897959184	Sham	14
446500	7	9	660	2	p4	7	49	14.2857142857143	Sham	14
446501	7	9	661	3	p2L	6	55	10.9090909090909	Sham	14
446502	7	9	661	1	p2L	7	55	12.7272727272727	Sham	14
446503	7	9	661	4	p2L	12	55	21.8181818181818	Sham	14
446504	7	9	661	2	p2L	30	55	54.5454545454545	Sham	14
446505	7	9	662	2	p2H	95	109	87.1559633027523	Sham	14
446506	7	9	662	3	p2H	6	109	5.5045871559633	Sham	14
446507	7	9	662	4	p2H	3	109	2.75229357798165	Sham	14
446508	7	9	662	1	p2H	5	109	4.58715596330275	Sham	14
446509	7	9	663	2	p2H	56	62	90.3225806451613	Sham	14
446510	7	9	663	1	p2H	3	62	4.83870967741935	Sham	14
446511	7	9	663	3	p2H	2	62	3.2258064516129	Sham	14
446512	7	9	663	4	p2H	1	62	1.61290322580645	Sham	14
446513	7	9	664	1	p2L	12	104	11.5384615384615	Sham	14
446514	7	9	664	2	p2L	77	104	74.0384615384615	Sham	14
446515	7	9	664	3	p2L	4	104	3.84615384615385	Sham	14
446516	7	9	664	4	p2L	11	104	10.5769230769231	Sham	14
446517	7	9	665	4	p3	3	66	4.54545454545455	Sham	14
446518	7	9	665	3	p3	44	66	66.6666666666667	Sham	14
446519	7	9	665	2	p3	2	66	3.03030303030303	Sham	14
446520	7	9	665	1	p3	17	66	25.7575757575758	Sham	14
446521	7	9	666	3	p2L	5	90	5.55555555555556	Sham	14
446522	7	9	666	2	p2L	69	90	76.6666666666667	Sham	14
446523	7	9	666	1	p2L	6	90	6.66666666666667	Sham	14
446524	7	9	666	4	p2L	10	90	11.1111111111111	Sham	14
446525	7	9	667	2	p2H	84	97	86.5979381443299	Sham	14
446526	7	9	667	3	p2H	4	97	4.12371134020619	Sham	14
446527	7	9	667	1	p2H	7	97	7.21649484536082	Sham	14
446528	7	9	667	4	p2H	2	97	2.06185567010309	Sham	14
446529	7	9	668	2	p2H	68	72	94.4444444444444	Sham	14
446530	7	9	668	3	p2H	1	72	1.38888888888889	Sham	14
446531	7	9	668	1	p2H	3	72	4.16666666666667	Sham	14
446532	7	9	668	4	p2H	0	72	0	Sham	14
446533	7	9	669	1	p2H	8	133	6.01503759398496	Sham	14
446534	7	9	669	2	p2H	110	133	82.7067669172932	Sham	14
446535	7	9	669	3	p2H	9	133	6.76691729323308	Sham	14
446536	7	9	669	4	p2H	6	133	4.51127819548872	Sham	14
446537	7	9	67	4	p2H	7	151	4.63576158940397	Sham	14
446538	7	9	67	2	p2H	125	151	82.7814569536424	Sham	14
446539	7	9	67	3	p2H	9	151	5.96026490066225	Sham	14
446540	7	9	67	1	p2H	10	151	6.62251655629139	Sham	14
446541	7	9	670	3	p4	6	62	9.67741935483871	Sham	14
446542	7	9	670	4	p4	11	62	17.741935483871	Sham	14
446543	7	9	670	2	p4	27	62	43.5483870967742	Sham	14
446544	7	9	670	1	p4	18	62	29.0322580645161	Sham	14
446545	7	9	671	2	p2H	119	137	86.8613138686131	Sham	14
446546	7	9	671	1	p2H	6	137	4.37956204379562	Sham	14
446547	7	9	671	3	p2H	5	137	3.64963503649635	Sham	14
446548	7	9	671	4	p2H	7	137	5.10948905109489	Sham	14
446549	7	9	672	1	p2H	4	144	2.77777777777778	Sham	14
446550	7	9	672	3	p2H	4	144	2.77777777777778	Sham	14
446551	7	9	672	4	p2H	3	144	2.08333333333333	Sham	14
446552	7	9	672	2	p2H	133	144	92.3611111111111	Sham	14
446553	7	9	673	3	p2H	2	58	3.44827586206897	Sham	14
446554	7	9	673	1	p2H	3	58	5.17241379310345	Sham	14
446555	7	9	673	4	p2H	6	58	10.3448275862069	Sham	14
446556	7	9	673	2	p2H	47	58	81.0344827586207	Sham	14
446557	7	9	674	4	p3	31	83	37.3493975903614	Sham	14
446558	7	9	674	3	p3	25	83	30.1204819277108	Sham	14
446559	7	9	674	2	p3	16	83	19.2771084337349	Sham	14
446560	7	9	674	1	p3	11	83	13.2530120481928	Sham	14
446561	7	9	675	4	p2H	3	118	2.54237288135593	Sham	14
446562	7	9	675	1	p2H	1	118	0.847457627118644	Sham	14
446563	7	9	675	3	p2H	3	118	2.54237288135593	Sham	14
446564	7	9	675	2	p2H	111	118	94.0677966101695	Sham	14
446565	7	9	676	1	p4	5	73	6.84931506849315	Sham	14
446566	7	9	676	3	p4	9	73	12.3287671232877	Sham	14
446567	7	9	676	2	p4	27	73	36.986301369863	Sham	14
446568	7	9	676	4	p4	32	73	43.8356164383562	Sham	14
446569	7	9	677	1	p4	8	56	14.2857142857143	Sham	14
446570	7	9	677	2	p4	1	56	1.78571428571429	Sham	14
446571	7	9	677	4	p4	41	56	73.2142857142857	Sham	14
446572	7	9	677	3	p4	6	56	10.7142857142857	Sham	14
446573	7	9	678	2	p4	36	60	60	Sham	14
446574	7	9	678	4	p4	22	60	36.6666666666667	Sham	14
446575	7	9	678	3	p4	0	60	0	Sham	14
446576	7	9	678	1	p4	2	60	3.33333333333333	Sham	14
446577	7	9	679	1	p2H	15	144	10.4166666666667	Sham	14
446578	7	9	679	3	p2H	5	144	3.47222222222222	Sham	14
446579	7	9	679	2	p2H	115	144	79.8611111111111	Sham	14
446580	7	9	679	4	p2H	9	144	6.25	Sham	14
446581	7	9	68	4	p2L	9	73	12.3287671232877	Sham	14
446582	7	9	68	2	p2L	55	73	75.3424657534247	Sham	14
446583	7	9	68	1	p2L	2	73	2.73972602739726	Sham	14
446584	7	9	68	3	p2L	7	73	9.58904109589041	Sham	14
446585	7	9	680	4	p2H	2	156	1.28205128205128	Sham	14
446586	7	9	680	3	p2H	2	156	1.28205128205128	Sham	14
446587	7	9	680	1	p2H	4	156	2.56410256410256	Sham	14
446588	7	9	680	2	p2H	148	156	94.8717948717949	Sham	14
446589	7	9	681	2	p4	5	82	6.09756097560976	Sham	14
446590	7	9	681	4	p4	69	82	84.1463414634146	Sham	14
446591	7	9	681	3	p4	3	82	3.65853658536585	Sham	14
446592	7	9	681	1	p4	5	82	6.09756097560976	Sham	14
446593	7	9	682	3	p2H	1	98	1.02040816326531	Sham	14
446594	7	9	682	4	p2H	1	98	1.02040816326531	Sham	14
446595	7	9	682	1	p2H	2	98	2.04081632653061	Sham	14
446596	7	9	682	2	p2H	94	98	95.9183673469388	Sham	14
446597	7	9	683	3	p4	3	71	4.22535211267606	Sham	14
446598	7	9	683	1	p4	17	71	23.943661971831	Sham	14
446599	7	9	683	4	p4	35	71	49.2957746478873	Sham	14
446600	7	9	683	2	p4	16	71	22.5352112676056	Sham	14
446601	7	9	684	1	p4	1	73	1.36986301369863	Sham	14
446602	7	9	684	2	p4	68	73	93.1506849315068	Sham	14
446603	7	9	684	3	p4	1	73	1.36986301369863	Sham	14
446604	7	9	684	4	p4	3	73	4.10958904109589	Sham	14
446605	7	9	685	3	p2H	0	88	0	Sham	14
446606	7	9	685	4	p2H	0	88	0	Sham	14
446607	7	9	685	2	p2H	86	88	97.7272727272727	Sham	14
446608	7	9	685	1	p2H	2	88	2.27272727272727	Sham	14
446609	7	9	686	3	p2H	5	104	4.80769230769231	Sham	14
446610	7	9	686	2	p2H	93	104	89.4230769230769	Sham	14
446611	7	9	686	4	p2H	2	104	1.92307692307692	Sham	14
446612	7	9	686	1	p2H	4	104	3.84615384615385	Sham	14
446613	7	9	687	1	p2H	5	85	5.88235294117647	Sham	14
446614	7	9	687	3	p2H	5	85	5.88235294117647	Sham	14
446615	7	9	687	4	p2H	2	85	2.35294117647059	Sham	14
446616	7	9	687	2	p2H	73	85	85.8823529411765	Sham	14
446617	7	9	688	2	p4	13	49	26.530612244898	Sham	14
446618	7	9	688	1	p4	4	49	8.16326530612245	Sham	14
446619	7	9	688	4	p4	31	49	63.265306122449	Sham	14
446620	7	9	688	3	p4	1	49	2.04081632653061	Sham	14
446621	7	9	689	3	p2H	2	59	3.38983050847458	Sham	14
446622	7	9	689	2	p2H	53	59	89.8305084745763	Sham	14
446623	7	9	689	4	p2H	1	59	1.69491525423729	Sham	14
446624	7	9	689	1	p2H	3	59	5.08474576271187	Sham	14
446625	7	9	69	4	p2L	3	133	2.25563909774436	Sham	14
446626	7	9	69	2	p2L	111	133	83.4586466165414	Sham	14
446627	7	9	69	1	p2L	11	133	8.27067669172932	Sham	14
446628	7	9	69	3	p2L	8	133	6.01503759398496	Sham	14
446629	7	9	690	3	p2H	4	95	4.21052631578947	Sham	14
446630	7	9	690	4	p2H	1	95	1.05263157894737	Sham	14
446631	7	9	690	2	p2H	79	95	83.1578947368421	Sham	14
446632	7	9	690	1	p2H	11	95	11.5789473684211	Sham	14
446633	7	9	691	3	p2L	15	70	21.4285714285714	Sham	14
446634	7	9	691	4	p2L	6	70	8.57142857142857	Sham	14
446635	7	9	691	2	p2L	21	70	30	Sham	14
446636	7	9	691	1	p2L	28	70	40	Sham	14
446637	7	9	692	1	p2H	4	89	4.49438202247191	Sham	14
446638	7	9	692	4	p2H	4	89	4.49438202247191	Sham	14
446639	7	9	692	2	p2H	78	89	87.6404494382023	Sham	14
446640	7	9	692	3	p2H	3	89	3.37078651685393	Sham	14
446641	7	9	693	3	p2H	8	128	6.25	Sham	14
446642	7	9	693	1	p2H	14	128	10.9375	Sham	14
446643	7	9	693	4	p2H	12	128	9.375	Sham	14
446644	7	9	693	2	p2H	94	128	73.4375	Sham	14
446645	7	9	694	1	p2H	2	120	1.66666666666667	Sham	14
446646	7	9	694	3	p2H	3	120	2.5	Sham	14
446647	7	9	694	4	p2H	2	120	1.66666666666667	Sham	14
446648	7	9	694	2	p2H	113	120	94.1666666666667	Sham	14
446649	7	9	695	3	p3	62	87	71.264367816092	Sham	14
446650	7	9	695	4	p3	0	87	0	Sham	14
446651	7	9	695	2	p3	20	87	22.9885057471264	Sham	14
446652	7	9	695	1	p3	5	87	5.74712643678161	Sham	14
446653	7	9	696	4	p2L	7	103	6.79611650485437	Sham	14
446654	7	9	696	1	p2L	12	103	11.6504854368932	Sham	14
446655	7	9	696	2	p2L	75	103	72.8155339805825	Sham	14
446656	7	9	696	3	p2L	9	103	8.7378640776699	Sham	14
446657	7	9	697	3	p2H	2	78	2.56410256410256	Sham	14
446658	7	9	697	1	p2H	1	78	1.28205128205128	Sham	14
446659	7	9	697	2	p2H	74	78	94.8717948717949	Sham	14
446660	7	9	697	4	p2H	1	78	1.28205128205128	Sham	14
446661	7	9	698	2	p2H	64	72	88.8888888888889	Sham	14
446662	7	9	698	1	p2H	2	72	2.77777777777778	Sham	14
446663	7	9	698	4	p2H	4	72	5.55555555555556	Sham	14
446664	7	9	698	3	p2H	2	72	2.77777777777778	Sham	14
446665	7	9	699	4	p2H	2	87	2.29885057471264	Sham	14
446666	7	9	699	2	p2H	78	87	89.6551724137931	Sham	14
446667	7	9	699	1	p2H	5	87	5.74712643678161	Sham	14
446668	7	9	699	3	p2H	2	87	2.29885057471264	Sham	14
446669	7	9	7	4	p3	3	73	4.10958904109589	Sham	14
446670	7	9	7	2	p3	6	73	8.21917808219178	Sham	14
446671	7	9	7	1	p3	14	73	19.1780821917808	Sham	14
446672	7	9	7	3	p3	50	73	68.4931506849315	Sham	14
446673	7	9	70	4	p2L	13	114	11.4035087719298	Sham	14
446674	7	9	70	3	p2L	14	114	12.280701754386	Sham	14
446675	7	9	70	2	p2L	54	114	47.3684210526316	Sham	14
446676	7	9	70	1	p2L	33	114	28.9473684210526	Sham	14
446677	7	9	700	2	p1	21	59	35.5932203389831	Sham	14
446678	7	9	700	1	p1	10	59	16.9491525423729	Sham	14
446679	7	9	700	4	p1	9	59	15.2542372881356	Sham	14
446680	7	9	700	3	p1	19	59	32.2033898305085	Sham	14
446681	7	9	701	1	p2H	2	65	3.07692307692308	Sham	14
446682	7	9	701	4	p2H	1	65	1.53846153846154	Sham	14
446683	7	9	701	3	p2H	2	65	3.07692307692308	Sham	14
446684	7	9	701	2	p2H	60	65	92.3076923076923	Sham	14
446685	7	9	702	4	p2H	5	102	4.90196078431373	Sham	14
446686	7	9	702	3	p2H	0	102	0	Sham	14
446687	7	9	702	1	p2H	4	102	3.92156862745098	Sham	14
446688	7	9	702	2	p2H	93	102	91.1764705882353	Sham	14
446689	7	9	703	1	p2L	4	77	5.19480519480519	Sham	14
446690	7	9	703	3	p2L	6	77	7.79220779220779	Sham	14
446691	7	9	703	4	p2L	4	77	5.19480519480519	Sham	14
446692	7	9	703	2	p2L	63	77	81.8181818181818	Sham	14
446693	7	9	704	2	p2H	131	164	79.8780487804878	Sham	14
446694	7	9	704	3	p2H	11	164	6.70731707317073	Sham	14
446695	7	9	704	1	p2H	11	164	6.70731707317073	Sham	14
446696	7	9	704	4	p2H	11	164	6.70731707317073	Sham	14
446697	7	9	705	2	p3	13	59	22.0338983050847	Sham	14
446698	7	9	705	1	p3	7	59	11.864406779661	Sham	14
446699	7	9	705	3	p3	26	59	44.0677966101695	Sham	14
446700	7	9	705	4	p3	13	59	22.0338983050847	Sham	14
446701	7	9	706	4	p2H	5	92	5.43478260869565	Sham	14
446702	7	9	706	2	p2H	79	92	85.8695652173913	Sham	14
446703	7	9	706	3	p2H	3	92	3.26086956521739	Sham	14
446704	7	9	706	1	p2H	5	92	5.43478260869565	Sham	14
446705	7	9	707	1	p2H	10	131	7.63358778625954	Sham	14
446706	7	9	707	2	p2H	116	131	88.5496183206107	Sham	14
446707	7	9	707	4	p2H	4	131	3.05343511450382	Sham	14
446708	7	9	707	3	p2H	1	131	0.763358778625954	Sham	14
446709	7	9	708	1	p2H	0	129	0	Sham	14
446710	7	9	708	4	p2H	1	129	0.775193798449612	Sham	14
446711	7	9	708	2	p2H	125	129	96.8992248062015	Sham	14
446712	7	9	708	3	p2H	3	129	2.32558139534884	Sham	14
446713	7	9	709	4	p2H	7	157	4.45859872611465	Sham	14
446714	7	9	709	3	p2H	5	157	3.18471337579618	Sham	14
446715	7	9	709	1	p2H	2	157	1.27388535031847	Sham	14
446716	7	9	709	2	p2H	143	157	91.0828025477707	Sham	14
446717	7	9	71	1	p2H	13	132	9.84848484848485	Sham	14
446718	7	9	71	2	p2H	102	132	77.2727272727273	Sham	14
446719	7	9	71	4	p2H	9	132	6.81818181818182	Sham	14
446720	7	9	71	3	p2H	8	132	6.06060606060606	Sham	14
446721	7	9	710	1	p3	12	105	11.4285714285714	Sham	14
446722	7	9	710	2	p3	26	105	24.7619047619048	Sham	14
446723	7	9	710	4	p3	31	105	29.5238095238095	Sham	14
446724	7	9	710	3	p3	36	105	34.2857142857143	Sham	14
446725	7	9	711	1	p3	9	45	20	Sham	14
446726	7	9	711	2	p3	16	45	35.5555555555556	Sham	14
446727	7	9	711	3	p3	17	45	37.7777777777778	Sham	14
446728	7	9	711	4	p3	3	45	6.66666666666667	Sham	14
446729	7	9	712	4	p3	11	72	15.2777777777778	Sham	14
446730	7	9	712	1	p3	13	72	18.0555555555556	Sham	14
446731	7	9	712	2	p3	18	72	25	Sham	14
446732	7	9	712	3	p3	30	72	41.6666666666667	Sham	14
446733	7	9	713	4	p2H	2	102	1.96078431372549	Sham	14
446734	7	9	713	2	p2H	98	102	96.078431372549	Sham	14
446735	7	9	713	3	p2H	1	102	0.980392156862745	Sham	14
446736	7	9	713	1	p2H	1	102	0.980392156862745	Sham	14
446737	7	9	714	3	p2L	22	120	18.3333333333333	Sham	14
446738	7	9	714	1	p2L	28	120	23.3333333333333	Sham	14
446739	7	9	714	2	p2L	63	120	52.5	Sham	14
446740	7	9	714	4	p2L	7	120	5.83333333333333	Sham	14
446741	7	9	715	2	p2H	125	142	88.0281690140845	Sham	14
446742	7	9	715	1	p2H	8	142	5.63380281690141	Sham	14
446743	7	9	715	4	p2H	5	142	3.52112676056338	Sham	14
446744	7	9	715	3	p2H	4	142	2.8169014084507	Sham	14
446745	7	9	716	2	p3	7	59	11.864406779661	Sham	14
446746	7	9	716	1	p3	13	59	22.0338983050847	Sham	14
446747	7	9	716	4	p3	5	59	8.47457627118644	Sham	14
446748	7	9	716	3	p3	34	59	57.6271186440678	Sham	14
446749	7	9	717	2	p3	42	86	48.8372093023256	Sham	14
446750	7	9	717	3	p3	24	86	27.906976744186	Sham	14
446751	7	9	717	1	p3	11	86	12.7906976744186	Sham	14
446752	7	9	717	4	p3	9	86	10.4651162790698	Sham	14
446753	7	9	718	3	p2H	6	117	5.12820512820513	Sham	14
446754	7	9	718	2	p2H	105	117	89.7435897435898	Sham	14
446755	7	9	718	1	p2H	4	117	3.41880341880342	Sham	14
446756	7	9	718	4	p2H	2	117	1.70940170940171	Sham	14
446757	7	9	719	4	p2H	8	109	7.3394495412844	Sham	14
446758	7	9	719	3	p2H	5	109	4.58715596330275	Sham	14
446759	7	9	719	2	p2H	91	109	83.4862385321101	Sham	14
446760	7	9	719	1	p2H	5	109	4.58715596330275	Sham	14
446761	7	9	72	2	p2L	47	88	53.4090909090909	Sham	14
446762	7	9	72	1	p2L	13	88	14.7727272727273	Sham	14
446763	7	9	72	4	p2L	18	88	20.4545454545455	Sham	14
446764	7	9	72	3	p2L	10	88	11.3636363636364	Sham	14
446765	7	9	720	1	p2H	5	80	6.25	Sham	14
446766	7	9	720	4	p2H	5	80	6.25	Sham	14
446767	7	9	720	2	p2H	66	80	82.5	Sham	14
446768	7	9	720	3	p2H	4	80	5	Sham	14
446769	7	9	721	4	p2H	2	89	2.24719101123596	Sham	14
446770	7	9	721	2	p2H	82	89	92.1348314606742	Sham	14
446771	7	9	721	1	p2H	1	89	1.12359550561798	Sham	14
446772	7	9	721	3	p2H	4	89	4.49438202247191	Sham	14
446773	7	9	722	1	p2H	6	104	5.76923076923077	Sham	14
446774	7	9	722	2	p2H	86	104	82.6923076923077	Sham	14
446775	7	9	722	4	p2H	6	104	5.76923076923077	Sham	14
446776	7	9	722	3	p2H	6	104	5.76923076923077	Sham	14
446777	7	9	723	2	p2H	126	147	85.7142857142857	Sham	14
446778	7	9	723	1	p2H	8	147	5.4421768707483	Sham	14
446779	7	9	723	3	p2H	6	147	4.08163265306122	Sham	14
446780	7	9	723	4	p2H	7	147	4.76190476190476	Sham	14
446781	7	9	724	3	p2L	4	25	16	Sham	14
446782	7	9	724	1	p2L	4	25	16	Sham	14
446783	7	9	724	4	p2L	3	25	12	Sham	14
446784	7	9	724	2	p2L	14	25	56	Sham	14
446785	7	9	725	3	p2H	2	99	2.02020202020202	Sham	14
446786	7	9	725	1	p2H	2	99	2.02020202020202	Sham	14
446787	7	9	725	4	p2H	5	99	5.05050505050505	Sham	14
446788	7	9	725	2	p2H	90	99	90.9090909090909	Sham	14
446789	7	9	726	1	p2H	4	95	4.21052631578947	Sham	14
446790	7	9	726	2	p2H	79	95	83.1578947368421	Sham	14
446791	7	9	726	3	p2H	7	95	7.36842105263158	Sham	14
446792	7	9	726	4	p2H	5	95	5.26315789473684	Sham	14
446793	7	9	727	4	p4	24	39	61.5384615384615	Sham	14
446794	7	9	727	2	p4	6	39	15.3846153846154	Sham	14
446795	7	9	727	3	p4	3	39	7.69230769230769	Sham	14
446796	7	9	727	1	p4	6	39	15.3846153846154	Sham	14
446797	7	9	728	1	p2H	1	102	0.980392156862745	Sham	14
446798	7	9	728	2	p2H	98	102	96.078431372549	Sham	14
446799	7	9	728	3	p2H	0	102	0	Sham	14
446800	7	9	728	4	p2H	3	102	2.94117647058824	Sham	14
446801	7	9	729	1	p2H	4	110	3.63636363636364	Sham	14
446802	7	9	729	2	p2H	103	110	93.6363636363636	Sham	14
446803	7	9	729	3	p2H	1	110	0.909090909090909	Sham	14
446804	7	9	729	4	p2H	2	110	1.81818181818182	Sham	14
446805	7	9	73	1	p2H	3	85	3.52941176470588	Sham	14
446806	7	9	73	4	p2H	5	85	5.88235294117647	Sham	14
446807	7	9	73	2	p2H	75	85	88.2352941176471	Sham	14
446808	7	9	73	3	p2H	2	85	2.35294117647059	Sham	14
446809	7	9	730	3	p4	8	67	11.9402985074627	Sham	14
446810	7	9	730	1	p4	14	67	20.8955223880597	Sham	14
446811	7	9	730	2	p4	9	67	13.4328358208955	Sham	14
446812	7	9	730	4	p4	36	67	53.7313432835821	Sham	14
446813	7	9	731	3	p4	8	49	16.3265306122449	Sham	14
446814	7	9	731	1	p4	4	49	8.16326530612245	Sham	14
446815	7	9	731	4	p4	26	49	53.0612244897959	Sham	14
446816	7	9	731	2	p4	11	49	22.4489795918367	Sham	14
446817	7	9	732	1	p4	4	53	7.54716981132075	Sham	14
446818	7	9	732	4	p4	12	53	22.6415094339623	Sham	14
446819	7	9	732	2	p4	34	53	64.1509433962264	Sham	14
446820	7	9	732	3	p4	3	53	5.66037735849057	Sham	14
446821	7	9	733	2	p2H	110	117	94.017094017094	Sham	14
446822	7	9	733	3	p2H	1	117	0.854700854700855	Sham	14
446823	7	9	733	1	p2H	2	117	1.70940170940171	Sham	14
446824	7	9	733	4	p2H	4	117	3.41880341880342	Sham	14
446825	7	9	734	2	p2H	107	121	88.4297520661157	Sham	14
446826	7	9	734	4	p2H	5	121	4.13223140495868	Sham	14
446827	7	9	734	3	p2H	2	121	1.65289256198347	Sham	14
446828	7	9	734	1	p2H	7	121	5.78512396694215	Sham	14
446829	7	9	735	1	p2H	20	129	15.5038759689922	Sham	14
446830	7	9	735	2	p2H	87	129	67.4418604651163	Sham	14
446831	7	9	735	3	p2H	9	129	6.97674418604651	Sham	14
446832	7	9	735	4	p2H	13	129	10.077519379845	Sham	14
446833	7	9	736	1	p2H	2	132	1.51515151515152	Sham	14
446834	7	9	736	2	p2H	126	132	95.4545454545455	Sham	14
446835	7	9	736	3	p2H	1	132	0.757575757575758	Sham	14
446836	7	9	736	4	p2H	3	132	2.27272727272727	Sham	14
446837	7	9	737	2	p2H	113	136	83.0882352941177	Sham	14
446838	7	9	737	1	p2H	8	136	5.88235294117647	Sham	14
446839	7	9	737	3	p2H	8	136	5.88235294117647	Sham	14
446840	7	9	737	4	p2H	7	136	5.14705882352941	Sham	14
446841	7	9	738	3	p2H	7	86	8.13953488372093	Sham	14
446842	7	9	738	1	p2H	8	86	9.30232558139535	Sham	14
446843	7	9	738	4	p2H	1	86	1.16279069767442	Sham	14
446844	7	9	738	2	p2H	70	86	81.3953488372093	Sham	14
446845	7	9	739	1	p4	5	62	8.06451612903226	Sham	14
446846	7	9	739	2	p4	27	62	43.5483870967742	Sham	14
446847	7	9	739	4	p4	28	62	45.1612903225806	Sham	14
446848	7	9	739	3	p4	2	62	3.2258064516129	Sham	14
446849	7	9	74	4	p2H	3	84	3.57142857142857	Sham	14
446850	7	9	74	3	p2H	4	84	4.76190476190476	Sham	14
446851	7	9	74	1	p2H	4	84	4.76190476190476	Sham	14
446852	7	9	74	2	p2H	73	84	86.9047619047619	Sham	14
446853	7	9	740	2	p2L	51	140	36.4285714285714	Sham	14
446854	7	9	740	1	p2L	50	140	35.7142857142857	Sham	14
446855	7	9	740	4	p2L	18	140	12.8571428571429	Sham	14
446856	7	9	740	3	p2L	21	140	15	Sham	14
446857	7	9	741	4	p2H	2	160	1.25	Sham	14
446858	7	9	741	2	p2H	151	160	94.375	Sham	14
446859	7	9	741	1	p2H	4	160	2.5	Sham	14
446860	7	9	741	3	p2H	3	160	1.875	Sham	14
446861	7	9	742	1	p2H	3	142	2.11267605633803	Sham	14
446862	7	9	742	3	p2H	8	142	5.63380281690141	Sham	14
446863	7	9	742	2	p2H	126	142	88.7323943661972	Sham	14
446864	7	9	742	4	p2H	5	142	3.52112676056338	Sham	14
446865	7	9	743	2	p2H	86	98	87.7551020408163	Sham	14
446866	7	9	743	4	p2H	1	98	1.02040816326531	Sham	14
446867	7	9	743	3	p2H	3	98	3.06122448979592	Sham	14
446868	7	9	743	1	p2H	8	98	8.16326530612245	Sham	14
446869	7	9	744	3	p2H	5	85	5.88235294117647	Sham	14
446870	7	9	744	1	p2H	4	85	4.70588235294118	Sham	14
446871	7	9	744	4	p2H	4	85	4.70588235294118	Sham	14
446872	7	9	744	2	p2H	72	85	84.7058823529412	Sham	14
446873	7	9	745	3	p2H	0	124	0	Sham	14
446874	7	9	745	4	p2H	7	124	5.64516129032258	Sham	14
446875	7	9	745	1	p2H	6	124	4.83870967741935	Sham	14
446876	7	9	745	2	p2H	111	124	89.5161290322581	Sham	14
446877	7	9	746	3	p2H	3	91	3.2967032967033	Sham	14
446878	7	9	746	1	p2H	2	91	2.1978021978022	Sham	14
446879	7	9	746	4	p2H	3	91	3.2967032967033	Sham	14
446880	7	9	746	2	p2H	83	91	91.2087912087912	Sham	14
446881	7	9	747	3	p4	5	71	7.04225352112676	Sham	14
446882	7	9	747	2	p4	13	71	18.3098591549296	Sham	14
446883	7	9	747	4	p4	46	71	64.7887323943662	Sham	14
446884	7	9	747	1	p4	7	71	9.85915492957746	Sham	14
446885	7	9	748	1	p2H	2	89	2.24719101123596	Sham	14
446886	7	9	748	2	p2H	84	89	94.3820224719101	Sham	14
446887	7	9	748	3	p2H	1	89	1.12359550561798	Sham	14
446888	7	9	748	4	p2H	2	89	2.24719101123596	Sham	14
446889	7	9	749	3	p2H	4	145	2.75862068965517	Sham	14
446890	7	9	749	2	p2H	128	145	88.2758620689655	Sham	14
446891	7	9	749	1	p2H	9	145	6.20689655172414	Sham	14
446892	7	9	749	4	p2H	4	145	2.75862068965517	Sham	14
446893	7	9	75	1	p4	21	69	30.4347826086957	Sham	14
446894	7	9	75	2	p4	12	69	17.3913043478261	Sham	14
446895	7	9	75	4	p4	24	69	34.7826086956522	Sham	14
446896	7	9	75	3	p4	12	69	17.3913043478261	Sham	14
446897	7	9	750	3	p2H	6	119	5.04201680672269	Sham	14
446898	7	9	750	4	p2H	9	119	7.56302521008403	Sham	14
446899	7	9	750	2	p2H	89	119	74.7899159663866	Sham	14
446900	7	9	750	1	p2H	15	119	12.6050420168067	Sham	14
446901	7	9	751	4	p2H	4	128	3.125	Sham	14
446902	7	9	751	1	p2H	14	128	10.9375	Sham	14
446903	7	9	751	2	p2H	106	128	82.8125	Sham	14
446904	7	9	751	3	p2H	4	128	3.125	Sham	14
446905	7	9	752	3	p4	15	60	25	Sham	14
446906	7	9	752	1	p4	11	60	18.3333333333333	Sham	14
446907	7	9	752	2	p4	11	60	18.3333333333333	Sham	14
446908	7	9	752	4	p4	23	60	38.3333333333333	Sham	14
446909	7	9	753	1	p2H	1	76	1.31578947368421	Sham	14
446910	7	9	753	3	p2H	1	76	1.31578947368421	Sham	14
446911	7	9	753	4	p2H	0	76	0	Sham	14
446912	7	9	753	2	p2H	74	76	97.3684210526316	Sham	14
446913	7	9	754	3	p2H	3	147	2.04081632653061	Sham	14
446914	7	9	754	1	p2H	9	147	6.12244897959184	Sham	14
446915	7	9	754	2	p2H	127	147	86.3945578231292	Sham	14
446916	7	9	754	4	p2H	8	147	5.4421768707483	Sham	14
446917	7	9	755	1	p2L	18	77	23.3766233766234	Sham	14
446918	7	9	755	4	p2L	6	77	7.79220779220779	Sham	14
446919	7	9	755	2	p2L	50	77	64.9350649350649	Sham	14
446920	7	9	755	3	p2L	3	77	3.8961038961039	Sham	14
446921	7	9	756	1	p4	4	67	5.97014925373134	Sham	14
446922	7	9	756	4	p4	26	67	38.8059701492537	Sham	14
446923	7	9	756	3	p4	1	67	1.49253731343284	Sham	14
446924	7	9	756	2	p4	36	67	53.7313432835821	Sham	14
446925	7	9	757	3	p2H	4	54	7.40740740740741	Sham	14
446926	7	9	757	1	p2H	4	54	7.40740740740741	Sham	14
446927	7	9	757	4	p2H	3	54	5.55555555555556	Sham	14
446928	7	9	757	2	p2H	43	54	79.6296296296296	Sham	14
446929	7	9	758	4	p4	57	71	80.2816901408451	Sham	14
446930	7	9	758	2	p4	8	71	11.2676056338028	Sham	14
446931	7	9	758	3	p4	2	71	2.8169014084507	Sham	14
446932	7	9	758	1	p4	4	71	5.63380281690141	Sham	14
446933	7	9	759	2	p4	6	55	10.9090909090909	Sham	14
446934	7	9	759	4	p4	34	55	61.8181818181818	Sham	14
446935	7	9	759	3	p4	6	55	10.9090909090909	Sham	14
446936	7	9	759	1	p4	9	55	16.3636363636364	Sham	14
446937	7	9	76	1	p3	2	44	4.54545454545455	Sham	14
446938	7	9	76	4	p3	0	44	0	Sham	14
446939	7	9	76	2	p3	0	44	0	Sham	14
446940	7	9	76	3	p3	42	44	95.4545454545455	Sham	14
446941	7	9	760	2	p2H	110	119	92.436974789916	Sham	14
446942	7	9	760	1	p2H	5	119	4.20168067226891	Sham	14
446943	7	9	760	4	p2H	2	119	1.68067226890756	Sham	14
446944	7	9	760	3	p2H	2	119	1.68067226890756	Sham	14
446945	7	9	761	3	p4	4	45	8.88888888888889	Sham	14
446946	7	9	761	2	p4	4	45	8.88888888888889	Sham	14
446947	7	9	761	1	p4	8	45	17.7777777777778	Sham	14
446948	7	9	761	4	p4	29	45	64.4444444444444	Sham	14
446949	7	9	762	3	p3	15	70	21.4285714285714	Sham	14
446950	7	9	762	4	p3	16	70	22.8571428571429	Sham	14
446951	7	9	762	2	p3	9	70	12.8571428571429	Sham	14
446952	7	9	762	1	p3	30	70	42.8571428571429	Sham	14
446953	7	9	763	4	p3	11	87	12.6436781609195	Sham	14
446954	7	9	763	1	p3	6	87	6.89655172413793	Sham	14
446955	7	9	763	2	p3	32	87	36.7816091954023	Sham	14
446956	7	9	763	3	p3	38	87	43.6781609195402	Sham	14
446957	7	9	764	2	p2L	36	78	46.1538461538462	Sham	14
446958	7	9	764	4	p2L	8	78	10.2564102564103	Sham	14
446959	7	9	764	1	p2L	15	78	19.2307692307692	Sham	14
446960	7	9	764	3	p2L	19	78	24.3589743589744	Sham	14
446961	7	9	765	1	p4	8	55	14.5454545454545	Sham	14
446962	7	9	765	4	p4	32	55	58.1818181818182	Sham	14
446963	7	9	765	2	p4	12	55	21.8181818181818	Sham	14
446964	7	9	765	3	p4	3	55	5.45454545454545	Sham	14
446965	7	9	766	1	p2H	3	96	3.125	Sham	14
446966	7	9	766	4	p2H	3	96	3.125	Sham	14
446967	7	9	766	2	p2H	84	96	87.5	Sham	14
446968	7	9	766	3	p2H	6	96	6.25	Sham	14
446969	7	9	767	2	p4	0	66	0	Sham	14
446970	7	9	767	3	p4	3	66	4.54545454545455	Sham	14
446971	7	9	767	1	p4	4	66	6.06060606060606	Sham	14
446972	7	9	767	4	p4	59	66	89.3939393939394	Sham	14
446973	7	9	768	2	p2H	129	140	92.1428571428571	Sham	14
446974	7	9	768	4	p2H	3	140	2.14285714285714	Sham	14
446975	7	9	768	1	p2H	3	140	2.14285714285714	Sham	14
446976	7	9	768	3	p2H	5	140	3.57142857142857	Sham	14
446977	7	9	769	4	p2H	2	103	1.94174757281553	Sham	14
446978	7	9	769	3	p2H	6	103	5.8252427184466	Sham	14
446979	7	9	769	2	p2H	94	103	91.2621359223301	Sham	14
446980	7	9	769	1	p2H	1	103	0.970873786407767	Sham	14
446981	7	9	77	1	p1	48	88	54.5454545454545	Sham	14
446982	7	9	77	3	p1	21	88	23.8636363636364	Sham	14
446983	7	9	77	4	p1	6	88	6.81818181818182	Sham	14
446984	7	9	77	2	p1	13	88	14.7727272727273	Sham	14
446985	7	9	770	4	p2H	5	102	4.90196078431373	Sham	14
446986	7	9	770	3	p2H	6	102	5.88235294117647	Sham	14
446987	7	9	770	2	p2H	78	102	76.4705882352941	Sham	14
446988	7	9	770	1	p2H	13	102	12.7450980392157	Sham	14
446989	7	9	771	4	p2L	11	75	14.6666666666667	Sham	14
446990	7	9	771	3	p2L	9	75	12	Sham	14
446991	7	9	771	2	p2L	36	75	48	Sham	14
446992	7	9	771	1	p2L	19	75	25.3333333333333	Sham	14
446993	7	9	772	3	p2H	7	90	7.77777777777778	Sham	14
446994	7	9	772	4	p2H	5	90	5.55555555555556	Sham	14
446995	7	9	772	2	p2H	73	90	81.1111111111111	Sham	14
446996	7	9	772	1	p2H	5	90	5.55555555555556	Sham	14
446997	7	9	773	2	p2H	100	101	99.009900990099	Sham	14
446998	7	9	773	1	p2H	1	101	0.99009900990099	Sham	14
446999	7	9	773	3	p2H	0	101	0	Sham	14
447000	7	9	773	4	p2H	0	101	0	Sham	14
447001	7	9	774	1	p3	21	53	39.622641509434	Sham	14
447002	7	9	774	4	p3	10	53	18.8679245283019	Sham	14
447003	7	9	774	2	p3	7	53	13.2075471698113	Sham	14
447004	7	9	774	3	p3	15	53	28.3018867924528	Sham	14
447005	7	9	775	4	p4	53	76	69.7368421052632	Sham	14
447006	7	9	775	2	p4	9	76	11.8421052631579	Sham	14
447007	7	9	775	3	p4	2	76	2.63157894736842	Sham	14
447008	7	9	775	1	p4	12	76	15.7894736842105	Sham	14
447009	7	9	776	4	p2L	8	110	7.27272727272727	Sham	14
447010	7	9	776	3	p2L	66	110	60	Sham	14
447011	7	9	776	2	p2L	32	110	29.0909090909091	Sham	14
447012	7	9	776	1	p2L	4	110	3.63636363636364	Sham	14
447013	7	9	777	3	p2L	16	133	12.0300751879699	Sham	14
447014	7	9	777	4	p2L	10	133	7.5187969924812	Sham	14
447015	7	9	777	2	p2L	91	133	68.4210526315789	Sham	14
447016	7	9	777	1	p2L	16	133	12.0300751879699	Sham	14
447017	7	9	778	1	p2H	3	124	2.41935483870968	Sham	14
447018	7	9	778	2	p2H	110	124	88.7096774193548	Sham	14
447019	7	9	778	4	p2H	7	124	5.64516129032258	Sham	14
447020	7	9	778	3	p2H	4	124	3.2258064516129	Sham	14
447021	7	9	779	1	p2H	2	108	1.85185185185185	Sham	14
447022	7	9	779	2	p2H	102	108	94.4444444444444	Sham	14
447023	7	9	779	3	p2H	2	108	1.85185185185185	Sham	14
447024	7	9	779	4	p2H	2	108	1.85185185185185	Sham	14
447025	7	9	78	4	p2H	0	67	0	Sham	14
447026	7	9	78	2	p2H	64	67	95.5223880597015	Sham	14
447027	7	9	78	3	p2H	2	67	2.98507462686567	Sham	14
447028	7	9	78	1	p2H	1	67	1.49253731343284	Sham	14
447029	7	9	780	1	p4	1	45	2.22222222222222	Sham	14
447030	7	9	780	2	p4	5	45	11.1111111111111	Sham	14
447031	7	9	780	3	p4	5	45	11.1111111111111	Sham	14
447032	7	9	780	4	p4	34	45	75.5555555555556	Sham	14
447033	7	9	781	2	p2L	36	96	37.5	Sham	14
447034	7	9	781	1	p2L	32	96	33.3333333333333	Sham	14
447035	7	9	781	3	p2L	9	96	9.375	Sham	14
447036	7	9	781	4	p2L	19	96	19.7916666666667	Sham	14
447037	7	9	782	1	p2L	10	104	9.61538461538462	Sham	14
447038	7	9	782	2	p2L	70	104	67.3076923076923	Sham	14
447039	7	9	782	4	p2L	13	104	12.5	Sham	14
447040	7	9	782	3	p2L	11	104	10.5769230769231	Sham	14
447041	7	9	783	1	p4	1	42	2.38095238095238	Sham	14
447042	7	9	783	3	p4	3	42	7.14285714285714	Sham	14
447043	7	9	783	2	p4	27	42	64.2857142857143	Sham	14
447044	7	9	783	4	p4	11	42	26.1904761904762	Sham	14
447045	7	9	784	1	p2L	11	96	11.4583333333333	Sham	14
447046	7	9	784	2	p2L	65	96	67.7083333333333	Sham	14
447047	7	9	784	3	p2L	13	96	13.5416666666667	Sham	14
447048	7	9	784	4	p2L	7	96	7.29166666666667	Sham	14
447049	7	9	785	4	p2H	4	102	3.92156862745098	Sham	14
447050	7	9	785	1	p2H	9	102	8.82352941176471	Sham	14
447051	7	9	785	2	p2H	87	102	85.2941176470588	Sham	14
447052	7	9	785	3	p2H	2	102	1.96078431372549	Sham	14
447053	7	9	786	4	p2L	4	42	9.52380952380952	Sham	14
447054	7	9	786	1	p2L	10	42	23.8095238095238	Sham	14
447055	7	9	786	2	p2L	22	42	52.3809523809524	Sham	14
447056	7	9	786	3	p2L	6	42	14.2857142857143	Sham	14
447057	7	9	787	2	p2H	134	173	77.4566473988439	Sham	14
447058	7	9	787	1	p2H	14	173	8.09248554913295	Sham	14
447059	7	9	787	4	p2H	16	173	9.2485549132948	Sham	14
447060	7	9	787	3	p2H	9	173	5.20231213872832	Sham	14
447061	7	9	788	2	p2H	52	61	85.2459016393443	Sham	14
447062	7	9	788	3	p2H	6	61	9.83606557377049	Sham	14
447063	7	9	788	1	p2H	1	61	1.63934426229508	Sham	14
447064	7	9	788	4	p2H	2	61	3.27868852459016	Sham	14
447065	7	9	789	3	p2H	3	157	1.91082802547771	Sham	14
447066	7	9	789	4	p2H	8	157	5.09554140127389	Sham	14
447067	7	9	789	2	p2H	144	157	91.7197452229299	Sham	14
447068	7	9	789	1	p2H	2	157	1.27388535031847	Sham	14
447069	7	9	79	2	p2H	130	139	93.5251798561151	Sham	14
447070	7	9	79	1	p2H	3	139	2.15827338129496	Sham	14
447071	7	9	79	4	p2H	2	139	1.43884892086331	Sham	14
447072	7	9	79	3	p2H	4	139	2.87769784172662	Sham	14
447073	7	9	790	4	p2H	3	101	2.97029702970297	Sham	14
447074	7	9	790	1	p2H	5	101	4.95049504950495	Sham	14
447075	7	9	790	2	p2H	91	101	90.0990099009901	Sham	14
447076	7	9	790	3	p2H	2	101	1.98019801980198	Sham	14
447077	7	9	791	1	p2H	6	83	7.2289156626506	Sham	14
447078	7	9	791	4	p2H	2	83	2.40963855421687	Sham	14
447079	7	9	791	2	p2H	72	83	86.7469879518072	Sham	14
447080	7	9	791	3	p2H	3	83	3.6144578313253	Sham	14
447081	7	9	792	2	p2H	95	111	85.5855855855856	Sham	14
447082	7	9	792	1	p2H	6	111	5.40540540540541	Sham	14
447083	7	9	792	3	p2H	4	111	3.6036036036036	Sham	14
447084	7	9	792	4	p2H	6	111	5.40540540540541	Sham	14
447085	7	9	793	2	p3	24	51	47.0588235294118	Sham	14
447086	7	9	793	1	p3	3	51	5.88235294117647	Sham	14
447087	7	9	793	3	p3	15	51	29.4117647058824	Sham	14
447088	7	9	793	4	p3	9	51	17.6470588235294	Sham	14
447089	7	9	794	4	p1	2	49	4.08163265306122	Sham	14
447090	7	9	794	2	p1	7	49	14.2857142857143	Sham	14
447091	7	9	794	3	p1	7	49	14.2857142857143	Sham	14
447092	7	9	794	1	p1	33	49	67.3469387755102	Sham	14
447093	7	9	795	2	p2H	70	86	81.3953488372093	Sham	14
447094	7	9	795	1	p2H	3	86	3.48837209302326	Sham	14
447095	7	9	795	4	p2H	7	86	8.13953488372093	Sham	14
447096	7	9	795	3	p2H	6	86	6.97674418604651	Sham	14
447097	7	9	796	3	p4	6	59	10.1694915254237	Sham	14
447098	7	9	796	2	p4	9	59	15.2542372881356	Sham	14
447099	7	9	796	1	p4	13	59	22.0338983050847	Sham	14
447100	7	9	796	4	p4	31	59	52.5423728813559	Sham	14
447101	7	9	797	2	p3	10	67	14.9253731343284	Sham	14
447102	7	9	797	1	p3	8	67	11.9402985074627	Sham	14
447103	7	9	797	4	p3	5	67	7.46268656716418	Sham	14
447104	7	9	797	3	p3	44	67	65.6716417910448	Sham	14
447105	7	9	798	2	p2L	66	102	64.7058823529412	Sham	14
447106	7	9	798	1	p2L	6	102	5.88235294117647	Sham	14
447107	7	9	798	4	p2L	11	102	10.7843137254902	Sham	14
447108	7	9	798	3	p2L	19	102	18.6274509803922	Sham	14
447109	7	9	799	2	p2L	75	91	82.4175824175824	Sham	14
447110	7	9	799	3	p2L	6	91	6.59340659340659	Sham	14
447111	7	9	799	1	p2L	5	91	5.49450549450549	Sham	14
447112	7	9	799	4	p2L	5	91	5.49450549450549	Sham	14
447113	7	9	8	1	p2L	3	120	2.5	Sham	14
447114	7	9	8	4	p2L	15	120	12.5	Sham	14
447115	7	9	8	3	p2L	7	120	5.83333333333333	Sham	14
447116	7	9	8	2	p2L	95	120	79.1666666666667	Sham	14
447117	7	9	80	1	p3	2	57	3.50877192982456	Sham	14
447118	7	9	80	2	p3	20	57	35.0877192982456	Sham	14
447119	7	9	80	4	p3	1	57	1.75438596491228	Sham	14
447120	7	9	80	3	p3	34	57	59.6491228070175	Sham	14
447121	7	9	800	3	p2H	1	113	0.884955752212389	Sham	14
447122	7	9	800	2	p2H	110	113	97.3451327433628	Sham	14
447123	7	9	800	1	p2H	0	113	0	Sham	14
447124	7	9	800	4	p2H	2	113	1.76991150442478	Sham	14
447125	7	9	801	2	p2H	69	80	86.25	Sham	14
447126	7	9	801	3	p2H	2	80	2.5	Sham	14
447127	7	9	801	4	p2H	5	80	6.25	Sham	14
447128	7	9	801	1	p2H	4	80	5	Sham	14
447129	7	9	802	3	p3	20	67	29.8507462686567	Sham	14
447130	7	9	802	2	p3	10	67	14.9253731343284	Sham	14
447131	7	9	802	1	p3	25	67	37.3134328358209	Sham	14
447132	7	9	802	4	p3	12	67	17.910447761194	Sham	14
447133	7	9	803	2	p2H	95	105	90.4761904761905	Sham	14
447134	7	9	803	3	p2H	2	105	1.9047619047619	Sham	14
447135	7	9	803	4	p2H	4	105	3.80952380952381	Sham	14
447136	7	9	803	1	p2H	4	105	3.80952380952381	Sham	14
447137	7	9	804	2	p2H	116	121	95.8677685950413	Sham	14
447138	7	9	804	3	p2H	1	121	0.826446280991736	Sham	14
447139	7	9	804	1	p2H	2	121	1.65289256198347	Sham	14
447140	7	9	804	4	p2H	2	121	1.65289256198347	Sham	14
447141	7	9	805	2	p2H	44	51	86.2745098039216	Sham	14
447142	7	9	805	3	p2H	1	51	1.96078431372549	Sham	14
447143	7	9	805	1	p2H	4	51	7.84313725490196	Sham	14
447144	7	9	805	4	p2H	2	51	3.92156862745098	Sham	14
447145	7	9	806	2	p3	9	69	13.0434782608696	Sham	14
447146	7	9	806	3	p3	41	69	59.4202898550725	Sham	14
447147	7	9	806	4	p3	8	69	11.5942028985507	Sham	14
447148	7	9	806	1	p3	11	69	15.9420289855072	Sham	14
447149	7	9	807	2	p4	10	70	14.2857142857143	Sham	14
447150	7	9	807	4	p4	43	70	61.4285714285714	Sham	14
447151	7	9	807	3	p4	1	70	1.42857142857143	Sham	14
447152	7	9	807	1	p4	16	70	22.8571428571429	Sham	14
447153	7	9	808	2	p2H	27	39	69.2307692307692	Sham	14
447154	7	9	808	1	p2H	6	39	15.3846153846154	Sham	14
447155	7	9	808	4	p2H	4	39	10.2564102564103	Sham	14
447156	7	9	808	3	p2H	2	39	5.12820512820513	Sham	14
447157	7	9	809	4	p1	17	120	14.1666666666667	Sham	14
447158	7	9	809	1	p1	52	120	43.3333333333333	Sham	14
447159	7	9	809	3	p1	17	120	14.1666666666667	Sham	14
447160	7	9	809	2	p1	34	120	28.3333333333333	Sham	14
447161	7	9	81	3	p2H	6	91	6.59340659340659	Sham	14
447162	7	9	81	2	p2H	75	91	82.4175824175824	Sham	14
447163	7	9	81	1	p2H	5	91	5.49450549450549	Sham	14
447164	7	9	81	4	p2H	5	91	5.49450549450549	Sham	14
447165	7	9	810	1	p2H	10	136	7.35294117647059	Sham	14
447166	7	9	810	2	p2H	116	136	85.2941176470588	Sham	14
447167	7	9	810	3	p2H	2	136	1.47058823529412	Sham	14
447168	7	9	810	4	p2H	8	136	5.88235294117647	Sham	14
447169	7	9	811	1	p2H	3	43	6.97674418604651	Sham	14
447170	7	9	811	2	p2H	35	43	81.3953488372093	Sham	14
447171	7	9	811	3	p2H	4	43	9.30232558139535	Sham	14
447172	7	9	811	4	p2H	1	43	2.32558139534884	Sham	14
447173	7	9	812	1	p2H	2	102	1.96078431372549	Sham	14
447174	7	9	812	2	p2H	97	102	95.0980392156863	Sham	14
447175	7	9	812	3	p2H	3	102	2.94117647058824	Sham	14
447176	7	9	812	4	p2H	0	102	0	Sham	14
447177	7	9	813	1	p2H	0	100	0	Sham	14
447178	7	9	813	3	p2H	1	100	1	Sham	14
447179	7	9	813	4	p2H	1	100	1	Sham	14
447180	7	9	813	2	p2H	98	100	98	Sham	14
447181	7	9	814	4	p1	0	48	0	Sham	14
447182	7	9	814	3	p1	5	48	10.4166666666667	Sham	14
447183	7	9	814	2	p1	3	48	6.25	Sham	14
447184	7	9	814	1	p1	40	48	83.3333333333333	Sham	14
447185	7	9	815	2	p3	4	80	5	Sham	14
447186	7	9	815	3	p3	49	80	61.25	Sham	14
447187	7	9	815	4	p3	14	80	17.5	Sham	14
447188	7	9	815	1	p3	13	80	16.25	Sham	14
447189	7	9	816	1	p4	2	86	2.32558139534884	Sham	14
447190	7	9	816	3	p4	1	86	1.16279069767442	Sham	14
447191	7	9	816	4	p4	77	86	89.5348837209302	Sham	14
447192	7	9	816	2	p4	6	86	6.97674418604651	Sham	14
447193	7	9	817	2	p3	2	71	2.8169014084507	Sham	14
447194	7	9	817	3	p3	54	71	76.056338028169	Sham	14
447195	7	9	817	1	p3	14	71	19.7183098591549	Sham	14
447196	7	9	817	4	p3	1	71	1.40845070422535	Sham	14
447197	7	9	818	1	p2H	6	115	5.21739130434783	Sham	14
447198	7	9	818	4	p2H	5	115	4.34782608695652	Sham	14
447199	7	9	818	2	p2H	96	115	83.4782608695652	Sham	14
447200	7	9	818	3	p2H	8	115	6.95652173913043	Sham	14
447201	7	9	819	2	p2H	70	81	86.4197530864197	Sham	14
447202	7	9	819	1	p2H	5	81	6.17283950617284	Sham	14
447203	7	9	819	3	p2H	5	81	6.17283950617284	Sham	14
447204	7	9	819	4	p2H	1	81	1.23456790123457	Sham	14
447205	7	9	82	4	p2H	17	110	15.4545454545455	Sham	14
447206	7	9	82	3	p2H	7	110	6.36363636363636	Sham	14
447207	7	9	82	2	p2H	73	110	66.3636363636364	Sham	14
447208	7	9	82	1	p2H	13	110	11.8181818181818	Sham	14
447209	7	9	820	2	p3	15	71	21.1267605633803	Sham	14
447210	7	9	820	3	p3	47	71	66.1971830985916	Sham	14
447211	7	9	820	1	p3	5	71	7.04225352112676	Sham	14
447212	7	9	820	4	p3	4	71	5.63380281690141	Sham	14
447213	7	9	821	3	p2H	8	78	10.2564102564103	Sham	14
447214	7	9	821	2	p2H	61	78	78.2051282051282	Sham	14
447215	7	9	821	4	p2H	7	78	8.97435897435897	Sham	14
447216	7	9	821	1	p2H	2	78	2.56410256410256	Sham	14
447217	7	9	822	4	p2H	2	120	1.66666666666667	Sham	14
447218	7	9	822	3	p2H	10	120	8.33333333333333	Sham	14
447219	7	9	822	1	p2H	5	120	4.16666666666667	Sham	14
447220	7	9	822	2	p2H	103	120	85.8333333333333	Sham	14
447221	7	9	823	2	p4	20	47	42.5531914893617	Sham	14
447222	7	9	823	1	p4	4	47	8.51063829787234	Sham	14
447223	7	9	823	3	p4	3	47	6.38297872340426	Sham	14
447224	7	9	823	4	p4	20	47	42.5531914893617	Sham	14
447225	7	9	824	3	p2H	8	108	7.40740740740741	Sham	14
447226	7	9	824	4	p2H	4	108	3.7037037037037	Sham	14
447227	7	9	824	1	p2H	10	108	9.25925925925926	Sham	14
447228	7	9	824	2	p2H	86	108	79.6296296296296	Sham	14
447229	7	9	825	3	p2H	1	40	2.5	Sham	14
447230	7	9	825	4	p2H	1	40	2.5	Sham	14
447231	7	9	825	2	p2H	38	40	95	Sham	14
447232	7	9	825	1	p2H	0	40	0	Sham	14
447233	7	9	826	3	p2H	3	84	3.57142857142857	Sham	14
447234	7	9	826	4	p2H	0	84	0	Sham	14
447235	7	9	826	1	p2H	2	84	2.38095238095238	Sham	14
447236	7	9	826	2	p2H	79	84	94.0476190476191	Sham	14
447237	7	9	827	3	p2L	13	38	34.2105263157895	Sham	14
447238	7	9	827	4	p2L	8	38	21.0526315789474	Sham	14
447239	7	9	827	2	p2L	14	38	36.8421052631579	Sham	14
447240	7	9	827	1	p2L	3	38	7.89473684210526	Sham	14
447241	7	9	828	3	p2H	6	155	3.87096774193548	Sham	14
447242	7	9	828	4	p2H	12	155	7.74193548387097	Sham	14
447243	7	9	828	1	p2H	6	155	3.87096774193548	Sham	14
447244	7	9	828	2	p2H	131	155	84.5161290322581	Sham	14
447245	7	9	829	3	p2H	3	92	3.26086956521739	Sham	14
447246	7	9	829	2	p2H	81	92	88.0434782608696	Sham	14
447247	7	9	829	4	p2H	6	92	6.52173913043478	Sham	14
447248	7	9	829	1	p2H	2	92	2.17391304347826	Sham	14
447249	7	9	83	4	p4	46	58	79.3103448275862	Sham	14
447250	7	9	83	1	p4	4	58	6.89655172413793	Sham	14
447251	7	9	83	2	p4	5	58	8.62068965517241	Sham	14
447252	7	9	83	3	p4	3	58	5.17241379310345	Sham	14
447253	7	9	830	4	p2L	11	56	19.6428571428571	Sham	14
447254	7	9	830	1	p2L	8	56	14.2857142857143	Sham	14
447255	7	9	830	2	p2L	18	56	32.1428571428571	Sham	14
447256	7	9	830	3	p2L	19	56	33.9285714285714	Sham	14
447257	7	9	831	1	p2L	8	55	14.5454545454545	Sham	14
447258	7	9	831	4	p2L	4	55	7.27272727272727	Sham	14
447259	7	9	831	2	p2L	27	55	49.0909090909091	Sham	14
447260	7	9	831	3	p2L	16	55	29.0909090909091	Sham	14
447261	7	9	832	4	p2H	3	48	6.25	Sham	14
447262	7	9	832	2	p2H	42	48	87.5	Sham	14
447263	7	9	832	1	p2H	3	48	6.25	Sham	14
447264	7	9	832	3	p2H	0	48	0	Sham	14
447265	7	9	833	1	p2H	3	128	2.34375	Sham	14
447266	7	9	833	4	p2H	2	128	1.5625	Sham	14
447267	7	9	833	2	p2H	120	128	93.75	Sham	14
447268	7	9	833	3	p2H	3	128	2.34375	Sham	14
447269	7	9	834	1	p2H	6	108	5.55555555555556	Sham	14
447270	7	9	834	4	p2H	3	108	2.77777777777778	Sham	14
447271	7	9	834	2	p2H	98	108	90.7407407407407	Sham	14
447272	7	9	834	3	p2H	1	108	0.925925925925926	Sham	14
447273	7	9	835	2	p2L	56	76	73.6842105263158	Sham	14
447274	7	9	835	1	p2L	5	76	6.57894736842105	Sham	14
447275	7	9	835	3	p2L	10	76	13.1578947368421	Sham	14
447276	7	9	835	4	p2L	5	76	6.57894736842105	Sham	14
447277	7	9	836	1	p2H	2	132	1.51515151515152	Sham	14
447278	7	9	836	3	p2H	2	132	1.51515151515152	Sham	14
447279	7	9	836	4	p2H	2	132	1.51515151515152	Sham	14
447280	7	9	836	2	p2H	126	132	95.4545454545455	Sham	14
447281	7	9	837	2	p2L	6	14	42.8571428571429	Sham	14
447282	7	9	837	1	p2L	4	14	28.5714285714286	Sham	14
447283	7	9	837	4	p2L	2	14	14.2857142857143	Sham	14
447284	7	9	837	3	p2L	2	14	14.2857142857143	Sham	14
447285	7	9	838	1	p2H	3	71	4.22535211267606	Sham	14
447286	7	9	838	2	p2H	65	71	91.5492957746479	Sham	14
447287	7	9	838	4	p2H	2	71	2.8169014084507	Sham	14
447288	7	9	838	3	p2H	1	71	1.40845070422535	Sham	14
447289	7	9	839	2	p3	8	103	7.76699029126214	Sham	14
447290	7	9	839	1	p3	16	103	15.5339805825243	Sham	14
447291	7	9	839	4	p3	20	103	19.4174757281553	Sham	14
447292	7	9	839	3	p3	59	103	57.2815533980583	Sham	14
447293	7	9	84	1	p2H	3	100	3	Sham	14
447294	7	9	84	4	p2H	3	100	3	Sham	14
447295	7	9	84	2	p2H	91	100	91	Sham	14
447296	7	9	84	3	p2H	3	100	3	Sham	14
447297	7	9	840	3	p2L	6	73	8.21917808219178	Sham	14
447298	7	9	840	2	p2L	55	73	75.3424657534247	Sham	14
447299	7	9	840	1	p2L	10	73	13.6986301369863	Sham	14
447300	7	9	840	4	p2L	2	73	2.73972602739726	Sham	14
447301	7	9	841	2	p2H	63	64	98.4375	Sham	14
447302	7	9	841	1	p2H	0	64	0	Sham	14
447303	7	9	841	4	p2H	0	64	0	Sham	14
447304	7	9	841	3	p2H	1	64	1.5625	Sham	14
447305	7	9	842	2	p2L	46	83	55.421686746988	Sham	14
447306	7	9	842	3	p2L	16	83	19.2771084337349	Sham	14
447307	7	9	842	4	p2L	15	83	18.0722891566265	Sham	14
447308	7	9	842	1	p2L	6	83	7.2289156626506	Sham	14
447309	7	9	843	4	p2H	0	103	0	Sham	14
447310	7	9	843	2	p2H	96	103	93.2038834951456	Sham	14
447311	7	9	843	3	p2H	3	103	2.9126213592233	Sham	14
447312	7	9	843	1	p2H	4	103	3.88349514563107	Sham	14
447313	7	9	844	2	p2L	38	87	43.6781609195402	Sham	14
447314	7	9	844	3	p2L	22	87	25.2873563218391	Sham	14
447315	7	9	844	4	p2L	12	87	13.7931034482759	Sham	14
447316	7	9	844	1	p2L	15	87	17.2413793103448	Sham	14
447317	7	9	845	4	p2H	3	66	4.54545454545455	Sham	14
447318	7	9	845	1	p2H	4	66	6.06060606060606	Sham	14
447319	7	9	845	3	p2H	5	66	7.57575757575758	Sham	14
447320	7	9	845	2	p2H	54	66	81.8181818181818	Sham	14
447321	7	9	846	2	p2L	58	84	69.0476190476191	Sham	14
447322	7	9	846	3	p2L	13	84	15.4761904761905	Sham	14
447323	7	9	846	1	p2L	8	84	9.52380952380952	Sham	14
447324	7	9	846	4	p2L	5	84	5.95238095238095	Sham	14
447325	7	9	847	1	p3	1	58	1.72413793103448	Sham	14
447326	7	9	847	2	p3	7	58	12.0689655172414	Sham	14
447327	7	9	847	3	p3	50	58	86.2068965517241	Sham	14
447328	7	9	847	4	p3	0	58	0	Sham	14
447329	7	9	848	2	p2L	81	93	87.0967741935484	Sham	14
447330	7	9	848	3	p2L	4	93	4.3010752688172	Sham	14
447331	7	9	848	1	p2L	4	93	4.3010752688172	Sham	14
447332	7	9	848	4	p2L	4	93	4.3010752688172	Sham	14
447333	7	9	849	4	p2H	4	85	4.70588235294118	Sham	14
447334	7	9	849	3	p2H	3	85	3.52941176470588	Sham	14
447335	7	9	849	2	p2H	69	85	81.1764705882353	Sham	14
447336	7	9	849	1	p2H	9	85	10.5882352941176	Sham	14
447337	7	9	85	4	p2H	7	156	4.48717948717949	Sham	14
447338	7	9	85	2	p2H	138	156	88.4615384615385	Sham	14
447339	7	9	85	1	p2H	7	156	4.48717948717949	Sham	14
447340	7	9	85	3	p2H	4	156	2.56410256410256	Sham	14
447341	7	9	850	1	p3	3	51	5.88235294117647	Sham	14
447342	7	9	850	2	p3	1	51	1.96078431372549	Sham	14
447343	7	9	850	3	p3	42	51	82.3529411764706	Sham	14
447344	7	9	850	4	p3	5	51	9.80392156862745	Sham	14
447345	7	9	851	1	p3	21	78	26.9230769230769	Sham	14
447346	7	9	851	2	p3	9	78	11.5384615384615	Sham	14
447347	7	9	851	3	p3	28	78	35.8974358974359	Sham	14
447348	7	9	851	4	p3	20	78	25.6410256410256	Sham	14
447349	7	9	852	2	p2H	100	103	97.0873786407767	Sham	14
447350	7	9	852	3	p2H	0	103	0	Sham	14
447351	7	9	852	4	p2H	2	103	1.94174757281553	Sham	14
447352	7	9	852	1	p2H	1	103	0.970873786407767	Sham	14
447353	7	9	853	4	p2H	5	109	4.58715596330275	Sham	14
447354	7	9	853	2	p2H	98	109	89.9082568807339	Sham	14
447355	7	9	853	1	p2H	5	109	4.58715596330275	Sham	14
447356	7	9	853	3	p2H	1	109	0.917431192660551	Sham	14
447357	7	9	854	4	p4	73	87	83.9080459770115	Sham	14
447358	7	9	854	2	p4	8	87	9.19540229885057	Sham	14
447359	7	9	854	3	p4	3	87	3.44827586206897	Sham	14
447360	7	9	854	1	p4	3	87	3.44827586206897	Sham	14
447361	7	9	855	1	p2H	7	75	9.33333333333333	Sham	14
447362	7	9	855	2	p2H	54	75	72	Sham	14
447363	7	9	855	4	p2H	6	75	8	Sham	14
447364	7	9	855	3	p2H	8	75	10.6666666666667	Sham	14
447365	7	9	856	4	p2H	5	61	8.19672131147541	Sham	14
447366	7	9	856	1	p2H	2	61	3.27868852459016	Sham	14
447367	7	9	856	2	p2H	52	61	85.2459016393443	Sham	14
447368	7	9	856	3	p2H	2	61	3.27868852459016	Sham	14
447369	7	9	857	4	p2H	4	102	3.92156862745098	Sham	14
447370	7	9	857	1	p2H	4	102	3.92156862745098	Sham	14
447371	7	9	857	2	p2H	90	102	88.2352941176471	Sham	14
447372	7	9	857	3	p2H	4	102	3.92156862745098	Sham	14
447373	7	9	858	2	p2L	25	69	36.231884057971	Sham	14
447374	7	9	858	1	p2L	21	69	30.4347826086957	Sham	14
447375	7	9	858	4	p2L	12	69	17.3913043478261	Sham	14
447376	7	9	858	3	p2L	11	69	15.9420289855072	Sham	14
447377	7	9	859	1	p2L	30	113	26.5486725663717	Sham	14
447378	7	9	859	2	p2L	40	113	35.3982300884956	Sham	14
447379	7	9	859	3	p2L	26	113	23.0088495575221	Sham	14
447380	7	9	859	4	p2L	17	113	15.0442477876106	Sham	14
447381	7	9	86	2	p2L	68	107	63.5514018691589	Sham	14
447382	7	9	86	1	p2L	19	107	17.7570093457944	Sham	14
447383	7	9	86	4	p2L	12	107	11.214953271028	Sham	14
447384	7	9	86	3	p2L	8	107	7.47663551401869	Sham	14
447385	7	9	860	1	p3	9	83	10.8433734939759	Sham	14
447386	7	9	860	3	p3	55	83	66.2650602409639	Sham	14
447387	7	9	860	4	p3	8	83	9.63855421686747	Sham	14
447388	7	9	860	2	p3	11	83	13.2530120481928	Sham	14
447389	7	9	861	2	p4	35	77	45.4545454545455	Sham	14
447390	7	9	861	4	p4	23	77	29.8701298701299	Sham	14
447391	7	9	861	3	p4	12	77	15.5844155844156	Sham	14
447392	7	9	861	1	p4	7	77	9.09090909090909	Sham	14
447393	7	9	862	4	p4	14	40	35	Sham	14
447394	7	9	862	2	p4	20	40	50	Sham	14
447395	7	9	862	1	p4	3	40	7.5	Sham	14
447396	7	9	862	3	p4	3	40	7.5	Sham	14
447397	7	9	863	1	p4	6	61	9.83606557377049	Sham	14
447398	7	9	863	2	p4	1	61	1.63934426229508	Sham	14
447399	7	9	863	3	p4	2	61	3.27868852459016	Sham	14
447400	7	9	863	4	p4	52	61	85.2459016393443	Sham	14
447401	7	9	864	4	p2H	5	91	5.49450549450549	Sham	14
447402	7	9	864	2	p2H	79	91	86.8131868131868	Sham	14
447403	7	9	864	1	p2H	4	91	4.3956043956044	Sham	14
447404	7	9	864	3	p2H	3	91	3.2967032967033	Sham	14
447405	7	9	865	1	p2L	29	76	38.1578947368421	Sham	14
447406	7	9	865	2	p2L	24	76	31.5789473684211	Sham	14
447407	7	9	865	3	p2L	11	76	14.4736842105263	Sham	14
447408	7	9	865	4	p2L	12	76	15.7894736842105	Sham	14
447409	7	9	866	1	p2L	5	96	5.20833333333333	Sham	14
447410	7	9	866	2	p2L	66	96	68.75	Sham	14
447411	7	9	866	3	p2L	12	96	12.5	Sham	14
447412	7	9	866	4	p2L	13	96	13.5416666666667	Sham	14
447413	7	9	867	2	p2H	129	135	95.5555555555556	Sham	14
447414	7	9	867	1	p2H	2	135	1.48148148148148	Sham	14
447415	7	9	867	3	p2H	1	135	0.740740740740741	Sham	14
447416	7	9	867	4	p2H	3	135	2.22222222222222	Sham	14
447417	7	9	868	3	p2H	2	76	2.63157894736842	Sham	14
447418	7	9	868	1	p2H	5	76	6.57894736842105	Sham	14
447419	7	9	868	2	p2H	67	76	88.1578947368421	Sham	14
447420	7	9	868	4	p2H	2	76	2.63157894736842	Sham	14
447421	7	9	869	1	p2H	14	169	8.28402366863905	Sham	14
447422	7	9	869	4	p2H	8	169	4.73372781065089	Sham	14
447423	7	9	869	2	p2H	140	169	82.8402366863905	Sham	14
447424	7	9	869	3	p2H	7	169	4.14201183431953	Sham	14
447425	7	9	87	2	p3	17	86	19.7674418604651	Sham	14
447426	7	9	87	4	p3	13	86	15.1162790697674	Sham	14
447427	7	9	87	1	p3	22	86	25.5813953488372	Sham	14
447428	7	9	87	3	p3	34	86	39.5348837209302	Sham	14
447429	7	9	870	1	p2L	15	79	18.9873417721519	Sham	14
447430	7	9	870	3	p2L	18	79	22.7848101265823	Sham	14
447431	7	9	870	4	p2L	15	79	18.9873417721519	Sham	14
447432	7	9	870	2	p2L	31	79	39.2405063291139	Sham	14
447433	7	9	871	1	p2H	8	101	7.92079207920792	Sham	14
447434	7	9	871	4	p2H	7	101	6.93069306930693	Sham	14
447435	7	9	871	2	p2H	76	101	75.2475247524752	Sham	14
447436	7	9	871	3	p2H	10	101	9.9009900990099	Sham	14
447437	7	9	872	1	p2H	5	102	4.90196078431373	Sham	14
447438	7	9	872	2	p2H	93	102	91.1764705882353	Sham	14
447439	7	9	872	4	p2H	2	102	1.96078431372549	Sham	14
447440	7	9	872	3	p2H	2	102	1.96078431372549	Sham	14
447441	7	9	873	2	p2H	62	84	73.8095238095238	Sham	14
447442	7	9	873	4	p2H	6	84	7.14285714285714	Sham	14
447443	7	9	873	1	p2H	11	84	13.0952380952381	Sham	14
447444	7	9	873	3	p2H	5	84	5.95238095238095	Sham	14
447445	7	9	874	1	p2H	12	132	9.09090909090909	Sham	14
447446	7	9	874	3	p2H	8	132	6.06060606060606	Sham	14
447447	7	9	874	4	p2H	7	132	5.3030303030303	Sham	14
447448	7	9	874	2	p2H	105	132	79.5454545454545	Sham	14
447449	7	9	875	4	p2H	7	133	5.26315789473684	Sham	14
447450	7	9	875	2	p2H	101	133	75.9398496240601	Sham	14
447451	7	9	875	3	p2H	14	133	10.5263157894737	Sham	14
447452	7	9	875	1	p2H	11	133	8.27067669172932	Sham	14
447453	7	9	876	4	p2H	4	104	3.84615384615385	Sham	14
447454	7	9	876	2	p2H	95	104	91.3461538461538	Sham	14
447455	7	9	876	1	p2H	1	104	0.961538461538462	Sham	14
447456	7	9	876	3	p2H	4	104	3.84615384615385	Sham	14
447457	7	9	877	4	p2H	3	71	4.22535211267606	Sham	14
447458	7	9	877	2	p2H	65	71	91.5492957746479	Sham	14
447459	7	9	877	1	p2H	1	71	1.40845070422535	Sham	14
447460	7	9	877	3	p2H	2	71	2.8169014084507	Sham	14
447461	7	9	878	2	p2H	46	68	67.6470588235294	Sham	14
447462	7	9	878	3	p2H	7	68	10.2941176470588	Sham	14
447463	7	9	878	1	p2H	10	68	14.7058823529412	Sham	14
447464	7	9	878	4	p2H	5	68	7.35294117647059	Sham	14
447465	7	9	879	4	p2H	1	98	1.02040816326531	Sham	14
447466	7	9	879	1	p2H	3	98	3.06122448979592	Sham	14
447467	7	9	879	2	p2H	87	98	88.7755102040816	Sham	14
447468	7	9	879	3	p2H	7	98	7.14285714285714	Sham	14
447469	7	9	88	1	p3	4	60	6.66666666666667	Sham	14
447470	7	9	88	3	p3	27	60	45	Sham	14
447471	7	9	88	2	p3	27	60	45	Sham	14
447472	7	9	88	4	p3	2	60	3.33333333333333	Sham	14
447473	7	9	880	1	p2H	3	124	2.41935483870968	Sham	14
447474	7	9	880	3	p2H	4	124	3.2258064516129	Sham	14
447475	7	9	880	4	p2H	5	124	4.03225806451613	Sham	14
447476	7	9	880	2	p2H	112	124	90.3225806451613	Sham	14
447477	7	9	881	1	p3	4	88	4.54545454545455	Sham	14
447478	7	9	881	4	p3	3	88	3.40909090909091	Sham	14
447479	7	9	881	2	p3	13	88	14.7727272727273	Sham	14
447480	7	9	881	3	p3	68	88	77.2727272727273	Sham	14
447481	7	9	882	2	p3	36	84	42.8571428571429	Sham	14
447482	7	9	882	1	p3	12	84	14.2857142857143	Sham	14
447483	7	9	882	3	p3	33	84	39.2857142857143	Sham	14
447484	7	9	882	4	p3	3	84	3.57142857142857	Sham	14
447485	7	9	883	1	p2L	13	84	15.4761904761905	Sham	14
447486	7	9	883	4	p2L	12	84	14.2857142857143	Sham	14
447487	7	9	883	2	p2L	20	84	23.8095238095238	Sham	14
447488	7	9	883	3	p2L	39	84	46.4285714285714	Sham	14
447489	7	9	884	1	p2H	2	106	1.88679245283019	Sham	14
447490	7	9	884	2	p2H	98	106	92.4528301886792	Sham	14
447491	7	9	884	3	p2H	1	106	0.943396226415094	Sham	14
447492	7	9	884	4	p2H	5	106	4.71698113207547	Sham	14
447493	7	9	885	1	p2H	4	124	3.2258064516129	Sham	14
447494	7	9	885	2	p2H	111	124	89.5161290322581	Sham	14
447495	7	9	885	3	p2H	4	124	3.2258064516129	Sham	14
447496	7	9	885	4	p2H	5	124	4.03225806451613	Sham	14
447497	7	9	886	1	p2H	6	109	5.5045871559633	Sham	14
447498	7	9	886	4	p2H	5	109	4.58715596330275	Sham	14
447499	7	9	886	2	p2H	95	109	87.1559633027523	Sham	14
447500	7	9	886	3	p2H	3	109	2.75229357798165	Sham	14
447501	7	9	887	2	p2L	67	92	72.8260869565217	Sham	14
447502	7	9	887	1	p2L	8	92	8.69565217391304	Sham	14
447503	7	9	887	3	p2L	7	92	7.60869565217391	Sham	14
447504	7	9	887	4	p2L	10	92	10.8695652173913	Sham	14
447505	7	9	888	1	p2H	9	90	10	Sham	14
447506	7	9	888	3	p2H	1	90	1.11111111111111	Sham	14
447507	7	9	888	4	p2H	6	90	6.66666666666667	Sham	14
447508	7	9	888	2	p2H	74	90	82.2222222222222	Sham	14
447509	7	9	889	1	p2H	7	122	5.73770491803279	Sham	14
447510	7	9	889	2	p2H	91	122	74.5901639344262	Sham	14
447511	7	9	889	4	p2H	9	122	7.37704918032787	Sham	14
447512	7	9	889	3	p2H	15	122	12.2950819672131	Sham	14
447513	7	9	89	1	p2H	0	80	0	Sham	14
447514	7	9	89	2	p2H	75	80	93.75	Sham	14
447515	7	9	89	4	p2H	2	80	2.5	Sham	14
447516	7	9	89	3	p2H	3	80	3.75	Sham	14
447517	7	9	890	3	p2L	13	110	11.8181818181818	Sham	14
447518	7	9	890	2	p2L	58	110	52.7272727272727	Sham	14
447519	7	9	890	4	p2L	20	110	18.1818181818182	Sham	14
447520	7	9	890	1	p2L	19	110	17.2727272727273	Sham	14
447521	7	9	891	1	p2H	4	86	4.65116279069767	Sham	14
447522	7	9	891	4	p2H	5	86	5.81395348837209	Sham	14
447523	7	9	891	2	p2H	72	86	83.7209302325581	Sham	14
447524	7	9	891	3	p2H	5	86	5.81395348837209	Sham	14
447525	7	9	892	4	p2H	0	133	0	Sham	14
447526	7	9	892	3	p2H	0	133	0	Sham	14
447527	7	9	892	1	p2H	2	133	1.50375939849624	Sham	14
447528	7	9	892	2	p2H	131	133	98.4962406015038	Sham	14
447529	7	9	893	4	p2L	9	84	10.7142857142857	Sham	14
447530	7	9	893	3	p2L	21	84	25	Sham	14
447531	7	9	893	1	p2L	18	84	21.4285714285714	Sham	14
447532	7	9	893	2	p2L	36	84	42.8571428571429	Sham	14
447533	7	9	894	3	p4	4	44	9.09090909090909	Sham	14
447534	7	9	894	4	p4	27	44	61.3636363636364	Sham	14
447535	7	9	894	2	p4	11	44	25	Sham	14
447536	7	9	894	1	p4	2	44	4.54545454545455	Sham	14
447537	7	9	895	3	p2L	2	49	4.08163265306122	Sham	14
447538	7	9	895	4	p2L	5	49	10.2040816326531	Sham	14
447539	7	9	895	1	p2L	1	49	2.04081632653061	Sham	14
447540	7	9	895	2	p2L	41	49	83.6734693877551	Sham	14
447541	7	9	896	3	p2H	12	112	10.7142857142857	Sham	14
447542	7	9	896	4	p2H	9	112	8.03571428571429	Sham	14
447543	7	9	896	2	p2H	73	112	65.1785714285714	Sham	14
447544	7	9	896	1	p2H	18	112	16.0714285714286	Sham	14
447545	7	9	897	3	p2H	9	129	6.97674418604651	Sham	14
447546	7	9	897	1	p2H	12	129	9.30232558139535	Sham	14
447547	7	9	897	2	p2H	97	129	75.1937984496124	Sham	14
447548	7	9	897	4	p2H	11	129	8.52713178294574	Sham	14
447549	7	9	898	3	p2H	3	107	2.80373831775701	Sham	14
447550	7	9	898	2	p2H	95	107	88.785046728972	Sham	14
447551	7	9	898	4	p2H	3	107	2.80373831775701	Sham	14
447552	7	9	898	1	p2H	6	107	5.60747663551402	Sham	14
447553	7	9	899	2	p1	11	74	14.8648648648649	Sham	14
447554	7	9	899	3	p1	28	74	37.8378378378378	Sham	14
447555	7	9	899	4	p1	4	74	5.40540540540541	Sham	14
447556	7	9	899	1	p1	31	74	41.8918918918919	Sham	14
447557	7	9	9	4	p2H	5	111	4.5045045045045	Sham	14
447558	7	9	9	1	p2H	7	111	6.30630630630631	Sham	14
447559	7	9	9	2	p2H	93	111	83.7837837837838	Sham	14
447560	7	9	9	3	p2H	6	111	5.40540540540541	Sham	14
447561	7	9	90	2	p2H	37	50	74	Sham	14
447562	7	9	90	1	p2H	7	50	14	Sham	14
447563	7	9	90	3	p2H	4	50	8	Sham	14
447564	7	9	90	4	p2H	2	50	4	Sham	14
447565	7	9	900	1	p2H	9	148	6.08108108108108	Sham	14
447566	7	9	900	3	p2H	7	148	4.72972972972973	Sham	14
447567	7	9	900	4	p2H	2	148	1.35135135135135	Sham	14
447568	7	9	900	2	p2H	130	148	87.8378378378378	Sham	14
447569	7	9	901	3	p2H	7	147	4.76190476190476	Sham	14
447570	7	9	901	4	p2H	3	147	2.04081632653061	Sham	14
447571	7	9	901	2	p2H	135	147	91.8367346938776	Sham	14
447572	7	9	901	1	p2H	2	147	1.36054421768707	Sham	14
447573	7	9	902	2	p2H	90	94	95.7446808510638	Sham	14
447574	7	9	902	3	p2H	2	94	2.12765957446809	Sham	14
447575	7	9	902	4	p2H	1	94	1.06382978723404	Sham	14
447576	7	9	902	1	p2H	1	94	1.06382978723404	Sham	14
447577	7	9	903	1	p2H	1	126	0.793650793650794	Sham	14
447578	7	9	903	2	p2H	120	126	95.2380952380952	Sham	14
447579	7	9	903	3	p2H	2	126	1.58730158730159	Sham	14
447580	7	9	903	4	p2H	3	126	2.38095238095238	Sham	14
447581	7	9	904	1	p2H	5	62	8.06451612903226	Sham	14
447582	7	9	904	3	p2H	2	62	3.2258064516129	Sham	14
447583	7	9	904	4	p2H	2	62	3.2258064516129	Sham	14
447584	7	9	904	2	p2H	53	62	85.4838709677419	Sham	14
447585	7	9	905	3	p2H	4	73	5.47945205479452	Sham	14
447586	7	9	905	1	p2H	1	73	1.36986301369863	Sham	14
447587	7	9	905	4	p2H	0	73	0	Sham	14
447588	7	9	905	2	p2H	68	73	93.1506849315068	Sham	14
447589	7	9	906	2	p4	28	52	53.8461538461538	Sham	14
447590	7	9	906	1	p4	14	52	26.9230769230769	Sham	14
447591	7	9	906	4	p4	8	52	15.3846153846154	Sham	14
447592	7	9	906	3	p4	2	52	3.84615384615385	Sham	14
447593	7	9	907	3	p2H	2	116	1.72413793103448	Sham	14
447594	7	9	907	1	p2H	2	116	1.72413793103448	Sham	14
447595	7	9	907	4	p2H	2	116	1.72413793103448	Sham	14
447596	7	9	907	2	p2H	110	116	94.8275862068966	Sham	14
447597	7	9	908	4	p2H	1	92	1.08695652173913	Sham	14
447598	7	9	908	1	p2H	0	92	0	Sham	14
447599	7	9	908	3	p2H	1	92	1.08695652173913	Sham	14
447600	7	9	908	2	p2H	90	92	97.8260869565217	Sham	14
447601	7	9	909	4	p2H	7	124	5.64516129032258	Sham	14
447602	7	9	909	1	p2H	13	124	10.4838709677419	Sham	14
447603	7	9	909	3	p2H	11	124	8.87096774193548	Sham	14
447604	7	9	909	2	p2H	93	124	75	Sham	14
447605	7	9	91	1	p1	28	88	31.8181818181818	Sham	14
447606	7	9	91	4	p1	13	88	14.7727272727273	Sham	14
447607	7	9	91	2	p1	28	88	31.8181818181818	Sham	14
447608	7	9	91	3	p1	19	88	21.5909090909091	Sham	14
447609	7	9	910	3	p2L	22	93	23.6559139784946	Sham	14
447610	7	9	910	4	p2L	14	93	15.0537634408602	Sham	14
447611	7	9	910	2	p2L	47	93	50.5376344086022	Sham	14
447612	7	9	910	1	p2L	10	93	10.752688172043	Sham	14
447613	7	9	911	1	p2H	8	108	7.40740740740741	Sham	14
447614	7	9	911	4	p2H	1	108	0.925925925925926	Sham	14
447615	7	9	911	2	p2H	92	108	85.1851851851852	Sham	14
447616	7	9	911	3	p2H	7	108	6.48148148148148	Sham	14
447617	7	9	912	3	p2H	0	102	0	Sham	14
447618	7	9	912	1	p2H	0	102	0	Sham	14
447619	7	9	912	4	p2H	1	102	0.980392156862745	Sham	14
447620	7	9	912	2	p2H	101	102	99.0196078431373	Sham	14
447621	7	9	913	4	p2H	5	80	6.25	Sham	14
447622	7	9	913	3	p2H	6	80	7.5	Sham	14
447623	7	9	913	1	p2H	7	80	8.75	Sham	14
447624	7	9	913	2	p2H	62	80	77.5	Sham	14
447625	7	9	914	1	p2H	7	172	4.06976744186047	Sham	14
447626	7	9	914	2	p2H	149	172	86.6279069767442	Sham	14
447627	7	9	914	3	p2H	12	172	6.97674418604651	Sham	14
447628	7	9	914	4	p2H	4	172	2.32558139534884	Sham	14
447629	7	9	915	4	p4	61	65	93.8461538461538	Sham	14
447630	7	9	915	3	p4	0	65	0	Sham	14
447631	7	9	915	2	p4	0	65	0	Sham	14
447632	7	9	915	1	p4	4	65	6.15384615384615	Sham	14
447633	7	9	916	4	p4	32	50	64	Sham	14
447634	7	9	916	3	p4	3	50	6	Sham	14
447635	7	9	916	1	p4	6	50	12	Sham	14
447636	7	9	916	2	p4	9	50	18	Sham	14
447637	7	9	917	1	p2H	0	113	0	Sham	14
447638	7	9	917	2	p2H	110	113	97.3451327433628	Sham	14
447639	7	9	917	3	p2H	2	113	1.76991150442478	Sham	14
447640	7	9	917	4	p2H	1	113	0.884955752212389	Sham	14
447641	7	9	918	1	p2H	10	121	8.26446280991736	Sham	14
447642	7	9	918	4	p2H	8	121	6.61157024793388	Sham	14
447643	7	9	918	2	p2H	99	121	81.8181818181818	Sham	14
447644	7	9	918	3	p2H	4	121	3.30578512396694	Sham	14
447645	7	9	919	4	p2H	3	175	1.71428571428571	Sham	14
447646	7	9	919	2	p2H	163	175	93.1428571428571	Sham	14
447647	7	9	919	3	p2H	5	175	2.85714285714286	Sham	14
447648	7	9	919	1	p2H	4	175	2.28571428571429	Sham	14
447649	7	9	92	4	p2L	7	63	11.1111111111111	Sham	14
447650	7	9	92	2	p2L	46	63	73.015873015873	Sham	14
447651	7	9	92	1	p2L	4	63	6.34920634920635	Sham	14
447652	7	9	92	3	p2L	6	63	9.52380952380952	Sham	14
447653	7	9	920	1	p2H	10	94	10.6382978723404	Sham	14
447654	7	9	920	2	p2H	73	94	77.6595744680851	Sham	14
447655	7	9	920	4	p2H	3	94	3.19148936170213	Sham	14
447656	7	9	920	3	p2H	8	94	8.51063829787234	Sham	14
447657	7	9	921	3	p2H	9	112	8.03571428571429	Sham	14
447658	7	9	921	1	p2H	7	112	6.25	Sham	14
447659	7	9	921	2	p2H	91	112	81.25	Sham	14
447660	7	9	921	4	p2H	5	112	4.46428571428571	Sham	14
447661	7	9	922	4	p2H	4	132	3.03030303030303	Sham	14
447662	7	9	922	3	p2H	3	132	2.27272727272727	Sham	14
447663	7	9	922	1	p2H	3	132	2.27272727272727	Sham	14
447664	7	9	922	2	p2H	122	132	92.4242424242424	Sham	14
447665	7	9	923	3	p2H	4	125	3.2	Sham	14
447666	7	9	923	4	p2H	9	125	7.2	Sham	14
447667	7	9	923	2	p2H	105	125	84	Sham	14
447668	7	9	923	1	p2H	7	125	5.6	Sham	14
447669	7	9	924	2	p2H	130	132	98.4848484848485	Sham	14
447670	7	9	924	1	p2H	0	132	0	Sham	14
447671	7	9	924	4	p2H	0	132	0	Sham	14
447672	7	9	924	3	p2H	2	132	1.51515151515152	Sham	14
447673	7	9	925	4	p2H	2	125	1.6	Sham	14
447674	7	9	925	3	p2H	4	125	3.2	Sham	14
447675	7	9	925	1	p2H	6	125	4.8	Sham	14
447676	7	9	925	2	p2H	113	125	90.4	Sham	14
447677	7	9	926	1	p2H	4	99	4.04040404040404	Sham	14
447678	7	9	926	4	p2H	2	99	2.02020202020202	Sham	14
447679	7	9	926	3	p2H	8	99	8.08080808080808	Sham	14
447680	7	9	926	2	p2H	85	99	85.8585858585859	Sham	14
447681	7	9	927	3	p2H	2	134	1.49253731343284	Sham	14
447682	7	9	927	1	p2H	2	134	1.49253731343284	Sham	14
447683	7	9	927	2	p2H	128	134	95.5223880597015	Sham	14
447684	7	9	927	4	p2H	2	134	1.49253731343284	Sham	14
447685	7	9	928	2	p2H	49	75	65.3333333333333	Sham	14
447686	7	9	928	4	p2H	7	75	9.33333333333333	Sham	14
447687	7	9	928	3	p2H	6	75	8	Sham	14
447688	7	9	928	1	p2H	13	75	17.3333333333333	Sham	14
447689	7	9	929	4	p2H	0	68	0	Sham	14
447690	7	9	929	1	p2H	4	68	5.88235294117647	Sham	14
447691	7	9	929	3	p2H	3	68	4.41176470588235	Sham	14
447692	7	9	929	2	p2H	61	68	89.7058823529412	Sham	14
447693	7	9	93	2	p2L	87	125	69.6	Sham	14
447694	7	9	93	1	p2L	5	125	4	Sham	14
447695	7	9	93	3	p2L	19	125	15.2	Sham	14
447696	7	9	93	4	p2L	14	125	11.2	Sham	14
447697	7	9	930	4	p2H	2	96	2.08333333333333	Sham	14
447698	7	9	930	1	p2H	1	96	1.04166666666667	Sham	14
447699	7	9	930	3	p2H	5	96	5.20833333333333	Sham	14
447700	7	9	930	2	p2H	88	96	91.6666666666667	Sham	14
447701	7	9	931	3	p3	54	72	75	Sham	14
447702	7	9	931	2	p3	8	72	11.1111111111111	Sham	14
447703	7	9	931	4	p3	4	72	5.55555555555556	Sham	14
447704	7	9	931	1	p3	6	72	8.33333333333333	Sham	14
447705	7	9	932	4	p2H	2	106	1.88679245283019	Sham	14
447706	7	9	932	3	p2H	10	106	9.43396226415094	Sham	14
447707	7	9	932	1	p2H	1	106	0.943396226415094	Sham	14
447708	7	9	932	2	p2H	93	106	87.7358490566038	Sham	14
447709	7	9	933	2	p2H	86	120	71.6666666666667	Sham	14
447710	7	9	933	1	p2H	10	120	8.33333333333333	Sham	14
447711	7	9	933	4	p2H	12	120	10	Sham	14
447712	7	9	933	3	p2H	12	120	10	Sham	14
447713	7	9	934	4	p3	5	83	6.02409638554217	Sham	14
447714	7	9	934	3	p3	32	83	38.5542168674699	Sham	14
447715	7	9	934	1	p3	18	83	21.6867469879518	Sham	14
447716	7	9	934	2	p3	28	83	33.7349397590361	Sham	14
447717	7	9	935	3	p3	26	66	39.3939393939394	Sham	14
447718	7	9	935	4	p3	11	66	16.6666666666667	Sham	14
447719	7	9	935	1	p3	23	66	34.8484848484849	Sham	14
447720	7	9	935	2	p3	6	66	9.09090909090909	Sham	14
447721	7	9	936	3	p3	31	67	46.2686567164179	Sham	14
447722	7	9	936	4	p3	7	67	10.4477611940298	Sham	14
447723	7	9	936	2	p3	9	67	13.4328358208955	Sham	14
447724	7	9	936	1	p3	20	67	29.8507462686567	Sham	14
447725	7	9	937	1	p2H	1	108	0.925925925925926	Sham	14
447726	7	9	937	4	p2H	6	108	5.55555555555556	Sham	14
447727	7	9	937	2	p2H	100	108	92.5925925925926	Sham	14
447728	7	9	937	3	p2H	1	108	0.925925925925926	Sham	14
447729	7	9	938	3	p3	35	54	64.8148148148148	Sham	14
447730	7	9	938	4	p3	3	54	5.55555555555556	Sham	14
447731	7	9	938	1	p3	5	54	9.25925925925926	Sham	14
447732	7	9	938	2	p3	11	54	20.3703703703704	Sham	14
447733	7	9	939	1	p2H	2	62	3.2258064516129	Sham	14
447734	7	9	939	4	p2H	1	62	1.61290322580645	Sham	14
447735	7	9	939	2	p2H	56	62	90.3225806451613	Sham	14
447736	7	9	939	3	p2H	3	62	4.83870967741935	Sham	14
447737	7	9	94	3	p2H	4	89	4.49438202247191	Sham	14
447738	7	9	94	1	p2H	1	89	1.12359550561798	Sham	14
447739	7	9	94	4	p2H	2	89	2.24719101123596	Sham	14
447740	7	9	94	2	p2H	82	89	92.1348314606742	Sham	14
447741	7	9	940	2	p2H	53	56	94.6428571428571	Sham	14
447742	7	9	940	1	p2H	0	56	0	Sham	14
447743	7	9	940	4	p2H	0	56	0	Sham	14
447744	7	9	940	3	p2H	3	56	5.35714285714286	Sham	14
447745	7	9	941	4	p2H	2	85	2.35294117647059	Sham	14
447746	7	9	941	2	p2H	76	85	89.4117647058824	Sham	14
447747	7	9	941	1	p2H	6	85	7.05882352941176	Sham	14
447748	7	9	941	3	p2H	1	85	1.17647058823529	Sham	14
447749	7	9	942	1	p2H	2	86	2.32558139534884	Sham	14
447750	7	9	942	4	p2H	3	86	3.48837209302326	Sham	14
447751	7	9	942	3	p2H	7	86	8.13953488372093	Sham	14
447752	7	9	942	2	p2H	74	86	86.046511627907	Sham	14
447753	7	9	943	4	p4	34	64	53.125	Sham	14
447754	7	9	943	3	p4	6	64	9.375	Sham	14
447755	7	9	943	1	p4	11	64	17.1875	Sham	14
447756	7	9	943	2	p4	13	64	20.3125	Sham	14
447757	7	9	944	3	p2L	5	97	5.15463917525773	Sham	14
447758	7	9	944	4	p2L	9	97	9.27835051546392	Sham	14
447759	7	9	944	1	p2L	10	97	10.3092783505155	Sham	14
447760	7	9	944	2	p2L	73	97	75.2577319587629	Sham	14
447761	7	9	945	3	p4	11	70	15.7142857142857	Sham	14
447762	7	9	945	2	p4	11	70	15.7142857142857	Sham	14
447763	7	9	945	1	p4	9	70	12.8571428571429	Sham	14
447764	7	9	945	4	p4	39	70	55.7142857142857	Sham	14
447765	7	9	946	4	p2H	1	82	1.21951219512195	Sham	14
447766	7	9	946	2	p2H	69	82	84.1463414634146	Sham	14
447767	7	9	946	1	p2H	5	82	6.09756097560976	Sham	14
447768	7	9	946	3	p2H	7	82	8.53658536585366	Sham	14
447769	7	9	947	4	p2H	1	65	1.53846153846154	Sham	14
447770	7	9	947	2	p2H	60	65	92.3076923076923	Sham	14
447771	7	9	947	1	p2H	1	65	1.53846153846154	Sham	14
447772	7	9	947	3	p2H	3	65	4.61538461538462	Sham	14
447773	7	9	948	3	p4	5	57	8.7719298245614	Sham	14
447774	7	9	948	4	p4	34	57	59.6491228070175	Sham	14
447775	7	9	948	2	p4	10	57	17.5438596491228	Sham	14
447776	7	9	948	1	p4	8	57	14.0350877192982	Sham	14
447777	7	9	949	4	p2H	3	85	3.52941176470588	Sham	14
447778	7	9	949	2	p2H	74	85	87.0588235294118	Sham	14
447779	7	9	949	3	p2H	3	85	3.52941176470588	Sham	14
447780	7	9	949	1	p2H	5	85	5.88235294117647	Sham	14
447781	7	9	95	1	p2H	6	97	6.18556701030928	Sham	14
447782	7	9	95	2	p2H	86	97	88.659793814433	Sham	14
447783	7	9	95	3	p2H	4	97	4.12371134020619	Sham	14
447784	7	9	95	4	p2H	1	97	1.03092783505155	Sham	14
447785	7	9	950	2	p2H	60	63	95.2380952380952	Sham	14
447786	7	9	950	3	p2H	0	63	0	Sham	14
447787	7	9	950	1	p2H	3	63	4.76190476190476	Sham	14
447788	7	9	950	4	p2H	0	63	0	Sham	14
447789	7	9	951	1	p2H	16	164	9.75609756097561	Sham	14
447790	7	9	951	3	p2H	6	164	3.65853658536585	Sham	14
447791	7	9	951	2	p2H	136	164	82.9268292682927	Sham	14
447792	7	9	951	4	p2H	6	164	3.65853658536585	Sham	14
447793	7	9	952	1	p2H	5	56	8.92857142857143	Sham	14
447794	7	9	952	2	p2H	43	56	76.7857142857143	Sham	14
447795	7	9	952	3	p2H	4	56	7.14285714285714	Sham	14
447796	7	9	952	4	p2H	4	56	7.14285714285714	Sham	14
447797	7	9	953	3	p2L	29	109	26.605504587156	Sham	14
447798	7	9	953	4	p2L	9	109	8.25688073394496	Sham	14
447799	7	9	953	1	p2L	10	109	9.1743119266055	Sham	14
447800	7	9	953	2	p2L	61	109	55.9633027522936	Sham	14
447801	7	9	954	1	p2H	3	63	4.76190476190476	Sham	14
447802	7	9	954	2	p2H	58	63	92.0634920634921	Sham	14
447803	7	9	954	3	p2H	1	63	1.58730158730159	Sham	14
447804	7	9	954	4	p2H	1	63	1.58730158730159	Sham	14
447805	7	9	955	3	p2L	28	147	19.047619047619	Sham	14
447806	7	9	955	2	p2L	91	147	61.9047619047619	Sham	14
447807	7	9	955	4	p2L	15	147	10.2040816326531	Sham	14
447808	7	9	955	1	p2L	13	147	8.84353741496599	Sham	14
447809	7	9	956	1	p2H	6	85	7.05882352941176	Sham	14
447810	7	9	956	3	p2H	4	85	4.70588235294118	Sham	14
447811	7	9	956	2	p2H	72	85	84.7058823529412	Sham	14
447812	7	9	956	4	p2H	3	85	3.52941176470588	Sham	14
447813	7	9	957	2	p2H	95	96	98.9583333333333	Sham	14
447814	7	9	957	1	p2H	0	96	0	Sham	14
447815	7	9	957	4	p2H	0	96	0	Sham	14
447816	7	9	957	3	p2H	1	96	1.04166666666667	Sham	14
447817	7	9	958	4	p2L	9	104	8.65384615384615	Sham	14
447818	7	9	958	2	p2L	32	104	30.7692307692308	Sham	14
447819	7	9	958	1	p2L	34	104	32.6923076923077	Sham	14
447820	7	9	958	3	p2L	29	104	27.8846153846154	Sham	14
447821	7	9	959	1	p2H	18	151	11.9205298013245	Sham	14
447822	7	9	959	3	p2H	5	151	3.3112582781457	Sham	14
447823	7	9	959	2	p2H	112	151	74.1721854304636	Sham	14
447824	7	9	959	4	p2H	16	151	10.5960264900662	Sham	14
447825	7	9	96	1	p2H	3	122	2.45901639344262	Sham	14
447826	7	9	96	2	p2H	115	122	94.2622950819672	Sham	14
447827	7	9	96	3	p2H	1	122	0.819672131147541	Sham	14
447828	7	9	96	4	p2H	3	122	2.45901639344262	Sham	14
447829	7	9	960	1	p2L	8	57	14.0350877192982	Sham	14
447830	7	9	960	4	p2L	3	57	5.26315789473684	Sham	14
447831	7	9	960	2	p2L	40	57	70.1754385964912	Sham	14
447832	7	9	960	3	p2L	6	57	10.5263157894737	Sham	14
447833	7	9	961	1	p2L	6	66	9.09090909090909	Sham	14
447834	7	9	961	4	p2L	6	66	9.09090909090909	Sham	14
447835	7	9	961	2	p2L	47	66	71.2121212121212	Sham	14
447836	7	9	961	3	p2L	7	66	10.6060606060606	Sham	14
447837	7	9	962	1	p2H	1	105	0.952380952380952	Sham	14
447838	7	9	962	3	p2H	0	105	0	Sham	14
447839	7	9	962	2	p2H	103	105	98.0952380952381	Sham	14
447840	7	9	962	4	p2H	1	105	0.952380952380952	Sham	14
447841	7	9	963	3	p3	38	57	66.6666666666667	Sham	14
447842	7	9	963	4	p3	8	57	14.0350877192982	Sham	14
447843	7	9	963	1	p3	6	57	10.5263157894737	Sham	14
447844	7	9	963	2	p3	5	57	8.7719298245614	Sham	14
447845	7	9	964	1	p2H	2	82	2.4390243902439	Sham	14
447846	7	9	964	3	p2H	3	82	3.65853658536585	Sham	14
447847	7	9	964	4	p2H	2	82	2.4390243902439	Sham	14
447848	7	9	964	2	p2H	75	82	91.4634146341463	Sham	14
447849	7	9	965	1	p2H	3	82	3.65853658536585	Sham	14
447850	7	9	965	3	p2H	4	82	4.8780487804878	Sham	14
447851	7	9	965	4	p2H	0	82	0	Sham	14
447852	7	9	965	2	p2H	75	82	91.4634146341463	Sham	14
447853	7	9	966	1	p4	3	63	4.76190476190476	Sham	14
447854	7	9	966	3	p4	4	63	6.34920634920635	Sham	14
447855	7	9	966	4	p4	47	63	74.6031746031746	Sham	14
447856	7	9	966	2	p4	9	63	14.2857142857143	Sham	14
447857	7	9	967	1	p2H	3	26	11.5384615384615	Sham	14
447858	7	9	967	4	p2H	0	26	0	Sham	14
447859	7	9	967	2	p2H	22	26	84.6153846153846	Sham	14
447860	7	9	967	3	p2H	1	26	3.84615384615385	Sham	14
447861	7	9	968	1	p2H	1	99	1.01010101010101	Sham	14
447862	7	9	968	4	p2H	3	99	3.03030303030303	Sham	14
447863	7	9	968	2	p2H	93	99	93.9393939393939	Sham	14
447864	7	9	968	3	p2H	2	99	2.02020202020202	Sham	14
447865	7	9	969	1	p2H	14	113	12.3893805309735	Sham	14
447866	7	9	969	4	p2H	6	113	5.30973451327434	Sham	14
447867	7	9	969	2	p2H	84	113	74.3362831858407	Sham	14
447868	7	9	969	3	p2H	9	113	7.9646017699115	Sham	14
447869	7	9	97	1	p2H	4	87	4.59770114942529	Sham	14
447870	7	9	97	2	p2H	72	87	82.7586206896552	Sham	14
447871	7	9	97	3	p2H	7	87	8.04597701149425	Sham	14
447872	7	9	97	4	p2H	4	87	4.59770114942529	Sham	14
447873	7	9	970	4	p2H	4	122	3.27868852459016	Sham	14
447874	7	9	970	2	p2H	113	122	92.6229508196721	Sham	14
447875	7	9	970	1	p2H	4	122	3.27868852459016	Sham	14
447876	7	9	970	3	p2H	1	122	0.819672131147541	Sham	14
447877	7	9	971	3	p4	2	42	4.76190476190476	Sham	14
447878	7	9	971	2	p4	6	42	14.2857142857143	Sham	14
447879	7	9	971	1	p4	1	42	2.38095238095238	Sham	14
447880	7	9	971	4	p4	33	42	78.5714285714286	Sham	14
447881	7	9	972	1	p2H	7	117	5.98290598290598	Sham	14
447882	7	9	972	3	p2H	6	117	5.12820512820513	Sham	14
447883	7	9	972	2	p2H	101	117	86.3247863247863	Sham	14
447884	7	9	972	4	p2H	3	117	2.56410256410256	Sham	14
447885	7	9	973	1	p2L	16	113	14.1592920353982	Sham	14
447886	7	9	973	3	p2L	13	113	11.5044247787611	Sham	14
447887	7	9	973	4	p2L	30	113	26.5486725663717	Sham	14
447888	7	9	973	2	p2L	54	113	47.787610619469	Sham	14
447889	7	9	974	1	p2L	9	94	9.57446808510638	Sham	14
447890	7	9	974	2	p2L	56	94	59.5744680851064	Sham	14
447891	7	9	974	4	p2L	7	94	7.4468085106383	Sham	14
447892	7	9	974	3	p2L	22	94	23.4042553191489	Sham	14
447893	7	9	975	1	p4	15	54	27.7777777777778	Sham	14
447894	7	9	975	4	p4	21	54	38.8888888888889	Sham	14
447895	7	9	975	2	p4	13	54	24.0740740740741	Sham	14
447896	7	9	975	3	p4	5	54	9.25925925925926	Sham	14
447897	7	9	976	2	p2H	67	72	93.0555555555556	Sham	14
447898	7	9	976	1	p2H	2	72	2.77777777777778	Sham	14
447899	7	9	976	3	p2H	1	72	1.38888888888889	Sham	14
447900	7	9	976	4	p2H	2	72	2.77777777777778	Sham	14
447901	7	9	977	3	p3	11	68	16.1764705882353	Sham	14
447902	7	9	977	2	p3	42	68	61.7647058823529	Sham	14
447903	7	9	977	4	p3	1	68	1.47058823529412	Sham	14
447904	7	9	977	1	p3	14	68	20.5882352941176	Sham	14
447905	7	9	978	3	p2H	1	54	1.85185185185185	Sham	14
447906	7	9	978	2	p2H	48	54	88.8888888888889	Sham	14
447907	7	9	978	4	p2H	2	54	3.7037037037037	Sham	14
447908	7	9	978	1	p2H	3	54	5.55555555555556	Sham	14
447909	7	9	979	2	p2L	26	33	78.7878787878788	Sham	14
447910	7	9	979	1	p2L	2	33	6.06060606060606	Sham	14
447911	7	9	979	4	p2L	1	33	3.03030303030303	Sham	14
447912	7	9	979	3	p2L	4	33	12.1212121212121	Sham	14
447913	7	9	98	2	p2H	90	98	91.8367346938776	Sham	14
447914	7	9	98	3	p2H	1	98	1.02040816326531	Sham	14
447915	7	9	98	1	p2H	3	98	3.06122448979592	Sham	14
447916	7	9	98	4	p2H	4	98	4.08163265306122	Sham	14
447917	7	9	980	4	p3	4	40	10	Sham	14
447918	7	9	980	2	p3	13	40	32.5	Sham	14
447919	7	9	980	1	p3	0	40	0	Sham	14
447920	7	9	980	3	p3	23	40	57.5	Sham	14
447921	7	9	981	2	p4	14	72	19.4444444444444	Sham	14
447922	7	9	981	1	p4	6	72	8.33333333333333	Sham	14
447923	7	9	981	4	p4	43	72	59.7222222222222	Sham	14
447924	7	9	981	3	p4	9	72	12.5	Sham	14
447925	7	9	982	1	p3	7	61	11.4754098360656	Sham	14
447926	7	9	982	4	p3	8	61	13.1147540983607	Sham	14
447927	7	9	982	2	p3	4	61	6.55737704918033	Sham	14
447928	7	9	982	3	p3	42	61	68.8524590163934	Sham	14
447929	7	9	983	4	p2L	7	50	14	Sham	14
447930	7	9	983	2	p2L	28	50	56	Sham	14
447931	7	9	983	3	p2L	4	50	8	Sham	14
447932	7	9	983	1	p2L	11	50	22	Sham	14
447933	7	9	984	2	p2H	159	182	87.3626373626374	Sham	14
447934	7	9	984	4	p2H	6	182	3.2967032967033	Sham	14
447935	7	9	984	1	p2H	8	182	4.3956043956044	Sham	14
447936	7	9	984	3	p2H	9	182	4.94505494505495	Sham	14
447937	7	9	985	4	p2L	5	43	11.6279069767442	Sham	14
447938	7	9	985	1	p2L	4	43	9.30232558139535	Sham	14
447939	7	9	985	3	p2L	2	43	4.65116279069767	Sham	14
447940	7	9	985	2	p2L	32	43	74.4186046511628	Sham	14
447941	7	9	986	4	p2L	4	91	4.3956043956044	Sham	14
447942	7	9	986	3	p2L	2	91	2.1978021978022	Sham	14
447943	7	9	986	2	p2L	76	91	83.5164835164835	Sham	14
447944	7	9	986	1	p2L	9	91	9.89010989010989	Sham	14
447945	7	9	987	4	p2H	3	92	3.26086956521739	Sham	14
447946	7	9	987	1	p2H	1	92	1.08695652173913	Sham	14
447947	7	9	987	2	p2H	86	92	93.4782608695652	Sham	14
447948	7	9	987	3	p2H	2	92	2.17391304347826	Sham	14
447949	7	9	988	1	p2H	5	88	5.68181818181818	Sham	14
447950	7	9	988	3	p2H	0	88	0	Sham	14
447951	7	9	988	2	p2H	81	88	92.0454545454545	Sham	14
447952	7	9	988	4	p2H	2	88	2.27272727272727	Sham	14
447953	7	9	989	4	p4	31	79	39.2405063291139	Sham	14
447954	7	9	989	2	p4	40	79	50.6329113924051	Sham	14
447955	7	9	989	3	p4	1	79	1.26582278481013	Sham	14
447956	7	9	989	1	p4	7	79	8.86075949367089	Sham	14
447957	7	9	99	4	p2L	9	78	11.5384615384615	Sham	14
447958	7	9	99	1	p2L	9	78	11.5384615384615	Sham	14
447959	7	9	99	3	p2L	16	78	20.5128205128205	Sham	14
447960	7	9	99	2	p2L	44	78	56.4102564102564	Sham	14
447961	7	9	990	1	p2H	5	93	5.37634408602151	Sham	14
447962	7	9	990	4	p2H	3	93	3.2258064516129	Sham	14
447963	7	9	990	3	p2H	1	93	1.0752688172043	Sham	14
447964	7	9	990	2	p2H	84	93	90.3225806451613	Sham	14
447965	7	9	991	1	p2H	4	127	3.1496062992126	Sham	14
447966	7	9	991	2	p2H	120	127	94.488188976378	Sham	14
447967	7	9	991	4	p2H	2	127	1.5748031496063	Sham	14
447968	7	9	991	3	p2H	1	127	0.78740157480315	Sham	14
447969	7	9	992	2	p2L	56	106	52.8301886792453	Sham	14
447970	7	9	992	3	p2L	28	106	26.4150943396226	Sham	14
447971	7	9	992	4	p2L	13	106	12.2641509433962	Sham	14
447972	7	9	992	1	p2L	9	106	8.49056603773585	Sham	14
447973	7	9	993	3	p2H	1	98	1.02040816326531	Sham	14
447974	7	9	993	1	p2H	1	98	1.02040816326531	Sham	14
447975	7	9	993	4	p2H	2	98	2.04081632653061	Sham	14
447976	7	9	993	2	p2H	94	98	95.9183673469388	Sham	14
447977	7	9	994	1	p2H	10	126	7.93650793650794	Sham	14
447978	7	9	994	2	p2H	100	126	79.3650793650794	Sham	14
447979	7	9	994	3	p2H	5	126	3.96825396825397	Sham	14
447980	7	9	994	4	p2H	11	126	8.73015873015873	Sham	14
447981	7	9	995	2	p4	33	65	50.7692307692308	Sham	14
447982	7	9	995	3	p4	11	65	16.9230769230769	Sham	14
447983	7	9	995	1	p4	5	65	7.69230769230769	Sham	14
447984	7	9	995	4	p4	16	65	24.6153846153846	Sham	14
447985	7	9	996	1	p3	10	114	8.7719298245614	Sham	14
447986	7	9	996	4	p3	9	114	7.89473684210526	Sham	14
447987	7	9	996	2	p3	30	114	26.3157894736842	Sham	14
447988	7	9	996	3	p3	65	114	57.0175438596491	Sham	14
447989	7	9	997	3	p4	7	85	8.23529411764706	Sham	14
447990	7	9	997	1	p4	15	85	17.6470588235294	Sham	14
447991	7	9	997	4	p4	23	85	27.0588235294118	Sham	14
447992	7	9	997	2	p4	40	85	47.0588235294118	Sham	14
447993	7	9	998	1	p2H	7	189	3.7037037037037	Sham	14
447994	7	9	998	4	p2H	14	189	7.40740740740741	Sham	14
447995	7	9	998	2	p2H	166	189	87.8306878306878	Sham	14
447996	7	9	998	3	p2H	2	189	1.05820105820106	Sham	14
447997	7	9	999	1	p2H	15	126	11.9047619047619	Sham	14
447998	7	9	999	4	p2H	5	126	3.96825396825397	Sham	14
447999	7	9	999	2	p2H	93	126	73.8095238095238	Sham	14
448000	7	9	999	3	p2H	13	126	10.3174603174603	Sham	14
448001	8	1	1	1	p2H	2	66	3.03030303030303	Sham	14
448002	8	1	1	3	p2H	1	66	1.51515151515152	Sham	14
448003	8	1	1	2	p2H	63	66	95.4545454545455	Sham	14
448004	8	1	1	4	p2H	0	66	0	Sham	14
448005	8	1	10	2	p4	25	65	38.4615384615385	Sham	14
448006	8	1	10	4	p4	35	65	53.8461538461538	Sham	14
448007	8	1	10	1	p4	3	65	4.61538461538462	Sham	14
448008	8	1	10	3	p4	2	65	3.07692307692308	Sham	14
448009	8	1	100	2	p4	1	38	2.63157894736842	Sham	14
448010	8	1	100	3	p4	6	38	15.7894736842105	Sham	14
448011	8	1	100	1	p4	3	38	7.89473684210526	Sham	14
448012	8	1	100	4	p4	28	38	73.6842105263158	Sham	14
448013	8	1	1000	3	p2H	1	107	0.934579439252336	Sham	14
448014	8	1	1000	2	p2H	96	107	89.7196261682243	Sham	14
448015	8	1	1000	1	p2H	4	107	3.73831775700935	Sham	14
448016	8	1	1000	4	p2H	6	107	5.60747663551402	Sham	14
448017	8	1	101	1	p2H	8	54	14.8148148148148	Sham	14
448018	8	1	101	3	p2H	3	54	5.55555555555556	Sham	14
448019	8	1	101	2	p2H	41	54	75.9259259259259	Sham	14
448020	8	1	101	4	p2H	2	54	3.7037037037037	Sham	14
448021	8	1	102	1	p3	18	88	20.4545454545455	Sham	14
448022	8	1	102	2	p3	25	88	28.4090909090909	Sham	14
448023	8	1	102	4	p3	10	88	11.3636363636364	Sham	14
448024	8	1	102	3	p3	35	88	39.7727272727273	Sham	14
448025	8	1	103	4	p2L	35	127	27.5590551181102	Sham	14
448026	8	1	103	1	p2L	19	127	14.9606299212598	Sham	14
448027	8	1	103	3	p2L	11	127	8.66141732283465	Sham	14
448028	8	1	103	2	p2L	62	127	48.8188976377953	Sham	14
448029	8	1	104	3	p2L	1	47	2.12765957446809	Sham	14
448030	8	1	104	1	p2L	6	47	12.7659574468085	Sham	14
448031	8	1	104	4	p2L	5	47	10.6382978723404	Sham	14
448032	8	1	104	2	p2L	35	47	74.468085106383	Sham	14
448033	8	1	105	2	p2H	106	120	88.3333333333333	Sham	14
448034	8	1	105	1	p2H	3	120	2.5	Sham	14
448035	8	1	105	4	p2H	4	120	3.33333333333333	Sham	14
448036	8	1	105	3	p2H	7	120	5.83333333333333	Sham	14
448037	8	1	106	1	p2H	1	140	0.714285714285714	Sham	14
448038	8	1	106	2	p2H	129	140	92.1428571428571	Sham	14
448039	8	1	106	3	p2H	6	140	4.28571428571429	Sham	14
448040	8	1	106	4	p2H	4	140	2.85714285714286	Sham	14
448041	8	1	107	2	p2H	71	105	67.6190476190476	Sham	14
448042	8	1	107	4	p2H	8	105	7.61904761904762	Sham	14
448043	8	1	107	3	p2H	9	105	8.57142857142857	Sham	14
448044	8	1	107	1	p2H	17	105	16.1904761904762	Sham	14
448045	8	1	108	2	p4	17	48	35.4166666666667	Sham	14
448046	8	1	108	1	p4	10	48	20.8333333333333	Sham	14
448047	8	1	108	4	p4	11	48	22.9166666666667	Sham	14
448048	8	1	108	3	p4	10	48	20.8333333333333	Sham	14
448049	8	1	109	2	p2H	90	103	87.378640776699	Sham	14
448050	8	1	109	3	p2H	3	103	2.9126213592233	Sham	14
448051	8	1	109	4	p2H	7	103	6.79611650485437	Sham	14
448052	8	1	109	1	p2H	3	103	2.9126213592233	Sham	14
448053	8	1	11	4	p2H	8	131	6.10687022900763	Sham	14
448054	8	1	11	2	p2H	108	131	82.4427480916031	Sham	14
448055	8	1	11	3	p2H	8	131	6.10687022900763	Sham	14
448056	8	1	11	1	p2H	7	131	5.34351145038168	Sham	14
448057	8	1	110	2	p2H	129	139	92.8057553956834	Sham	14
448058	8	1	110	4	p2H	5	139	3.59712230215827	Sham	14
448059	8	1	110	3	p2H	1	139	0.719424460431655	Sham	14
448060	8	1	110	1	p2H	4	139	2.87769784172662	Sham	14
448061	8	1	111	3	p2H	2	63	3.17460317460317	Sham	14
448062	8	1	111	4	p2H	0	63	0	Sham	14
448063	8	1	111	1	p2H	4	63	6.34920634920635	Sham	14
448064	8	1	111	2	p2H	57	63	90.4761904761905	Sham	14
448065	8	1	112	4	p2H	9	109	8.25688073394496	Sham	14
448066	8	1	112	1	p2H	7	109	6.42201834862385	Sham	14
448067	8	1	112	3	p2H	9	109	8.25688073394496	Sham	14
448068	8	1	112	2	p2H	84	109	77.0642201834862	Sham	14
448069	8	1	113	3	p2H	10	134	7.46268656716418	Sham	14
448070	8	1	113	1	p2H	6	134	4.47761194029851	Sham	14
448071	8	1	113	4	p2H	9	134	6.71641791044776	Sham	14
448072	8	1	113	2	p2H	109	134	81.3432835820896	Sham	14
448073	8	1	114	1	p2H	2	111	1.8018018018018	Sham	14
448074	8	1	114	3	p2H	6	111	5.40540540540541	Sham	14
448075	8	1	114	2	p2H	100	111	90.0900900900901	Sham	14
448076	8	1	114	4	p2H	3	111	2.7027027027027	Sham	14
448077	8	1	115	2	p2H	57	63	90.4761904761905	Sham	14
448078	8	1	115	3	p2H	1	63	1.58730158730159	Sham	14
448079	8	1	115	4	p2H	1	63	1.58730158730159	Sham	14
448080	8	1	115	1	p2H	4	63	6.34920634920635	Sham	14
448081	8	1	116	1	p4	3	70	4.28571428571429	Sham	14
448082	8	1	116	2	p4	42	70	60	Sham	14
448083	8	1	116	4	p4	22	70	31.4285714285714	Sham	14
448084	8	1	116	3	p4	3	70	4.28571428571429	Sham	14
448085	8	1	117	2	p2H	118	131	90.0763358778626	Sham	14
448086	8	1	117	3	p2H	4	131	3.05343511450382	Sham	14
448087	8	1	117	1	p2H	4	131	3.05343511450382	Sham	14
448088	8	1	117	4	p2H	5	131	3.81679389312977	Sham	14
448089	8	1	118	3	p2H	8	160	5	Sham	14
448090	8	1	118	1	p2H	11	160	6.875	Sham	14
448091	8	1	118	2	p2H	126	160	78.75	Sham	14
448092	8	1	118	4	p2H	15	160	9.375	Sham	14
448093	8	1	119	4	p3	6	50	12	Sham	14
448094	8	1	119	1	p3	8	50	16	Sham	14
448095	8	1	119	2	p3	14	50	28	Sham	14
448096	8	1	119	3	p3	22	50	44	Sham	14
448097	8	1	12	4	p2H	5	164	3.04878048780488	Sham	14
448098	8	1	12	1	p2H	9	164	5.48780487804878	Sham	14
448099	8	1	12	3	p2H	4	164	2.4390243902439	Sham	14
448100	8	1	12	2	p2H	146	164	89.0243902439024	Sham	14
448101	8	1	120	3	p2L	7	63	11.1111111111111	Sham	14
448102	8	1	120	1	p2L	8	63	12.6984126984127	Sham	14
448103	8	1	120	2	p2L	37	63	58.7301587301587	Sham	14
448104	8	1	120	4	p2L	11	63	17.4603174603175	Sham	14
448105	8	1	121	3	p2H	7	135	5.18518518518519	Sham	14
448106	8	1	121	1	p2H	13	135	9.62962962962963	Sham	14
448107	8	1	121	2	p2H	109	135	80.7407407407407	Sham	14
448108	8	1	121	4	p2H	6	135	4.44444444444444	Sham	14
448109	8	1	122	4	p3	16	65	24.6153846153846	Sham	14
448110	8	1	122	1	p3	15	65	23.0769230769231	Sham	14
448111	8	1	122	2	p3	12	65	18.4615384615385	Sham	14
448112	8	1	122	3	p3	22	65	33.8461538461538	Sham	14
448113	8	1	123	1	p2L	10	138	7.2463768115942	Sham	14
448114	8	1	123	2	p2L	114	138	82.6086956521739	Sham	14
448115	8	1	123	3	p2L	9	138	6.52173913043478	Sham	14
448116	8	1	123	4	p2L	5	138	3.6231884057971	Sham	14
448117	8	1	124	1	p2H	1	115	0.869565217391304	Sham	14
448118	8	1	124	2	p2H	112	115	97.3913043478261	Sham	14
448119	8	1	124	4	p2H	2	115	1.73913043478261	Sham	14
448120	8	1	124	3	p2H	0	115	0	Sham	14
448121	8	1	125	1	p4	11	83	13.2530120481928	Sham	14
448122	8	1	125	3	p4	14	83	16.8674698795181	Sham	14
448123	8	1	125	4	p4	39	83	46.9879518072289	Sham	14
448124	8	1	125	2	p4	19	83	22.8915662650602	Sham	14
448125	8	1	126	4	p2L	9	49	18.3673469387755	Sham	14
448126	8	1	126	2	p2L	14	49	28.5714285714286	Sham	14
448127	8	1	126	1	p2L	8	49	16.3265306122449	Sham	14
448128	8	1	126	3	p2L	18	49	36.734693877551	Sham	14
448129	8	1	127	3	p2L	7	79	8.86075949367089	Sham	14
448130	8	1	127	4	p2L	11	79	13.9240506329114	Sham	14
448131	8	1	127	2	p2L	52	79	65.8227848101266	Sham	14
448132	8	1	127	1	p2L	9	79	11.3924050632911	Sham	14
448133	8	1	128	1	p2H	4	77	5.19480519480519	Sham	14
448134	8	1	128	2	p2H	61	77	79.2207792207792	Sham	14
448135	8	1	128	3	p2H	6	77	7.79220779220779	Sham	14
448136	8	1	128	4	p2H	6	77	7.79220779220779	Sham	14
448137	8	1	129	3	p2H	4	82	4.8780487804878	Sham	14
448138	8	1	129	2	p2H	67	82	81.7073170731707	Sham	14
448139	8	1	129	1	p2H	6	82	7.31707317073171	Sham	14
448140	8	1	129	4	p2H	5	82	6.09756097560976	Sham	14
448141	8	1	13	3	p2L	2	53	3.77358490566038	Sham	14
448142	8	1	13	1	p2L	2	53	3.77358490566038	Sham	14
448143	8	1	13	2	p2L	48	53	90.5660377358491	Sham	14
448144	8	1	13	4	p2L	1	53	1.88679245283019	Sham	14
448145	8	1	130	1	p2H	5	114	4.3859649122807	Sham	14
448146	8	1	130	3	p2H	3	114	2.63157894736842	Sham	14
448147	8	1	130	2	p2H	104	114	91.2280701754386	Sham	14
448148	8	1	130	4	p2H	2	114	1.75438596491228	Sham	14
448149	8	1	131	1	p2L	3	41	7.31707317073171	Sham	14
448150	8	1	131	2	p2L	22	41	53.6585365853659	Sham	14
448151	8	1	131	3	p2L	9	41	21.9512195121951	Sham	14
448152	8	1	131	4	p2L	7	41	17.0731707317073	Sham	14
448153	8	1	132	1	p2H	4	130	3.07692307692308	Sham	14
448154	8	1	132	3	p2H	6	130	4.61538461538462	Sham	14
448155	8	1	132	2	p2H	117	130	90	Sham	14
448156	8	1	132	4	p2H	3	130	2.30769230769231	Sham	14
448157	8	1	133	2	p2L	66	82	80.4878048780488	Sham	14
448158	8	1	133	3	p2L	5	82	6.09756097560976	Sham	14
448159	8	1	133	1	p2L	2	82	2.4390243902439	Sham	14
448160	8	1	133	4	p2L	9	82	10.9756097560976	Sham	14
448161	8	1	134	3	p2H	5	162	3.08641975308642	Sham	14
448162	8	1	134	1	p2H	15	162	9.25925925925926	Sham	14
448163	8	1	134	2	p2H	135	162	83.3333333333333	Sham	14
448164	8	1	134	4	p2H	7	162	4.32098765432099	Sham	14
448165	8	1	135	1	p3	23	88	26.1363636363636	Sham	14
448166	8	1	135	4	p3	22	88	25	Sham	14
448167	8	1	135	2	p3	24	88	27.2727272727273	Sham	14
448168	8	1	135	3	p3	19	88	21.5909090909091	Sham	14
448169	8	1	136	1	p2H	3	115	2.60869565217391	Sham	14
448170	8	1	136	2	p2H	105	115	91.304347826087	Sham	14
448171	8	1	136	4	p2H	6	115	5.21739130434783	Sham	14
448172	8	1	136	3	p2H	1	115	0.869565217391304	Sham	14
448173	8	1	137	4	p3	5	54	9.25925925925926	Sham	14
448174	8	1	137	1	p3	2	54	3.7037037037037	Sham	14
448175	8	1	137	3	p3	38	54	70.3703703703704	Sham	14
448176	8	1	137	2	p3	9	54	16.6666666666667	Sham	14
448177	8	1	138	1	p2H	1	129	0.775193798449612	Sham	14
448178	8	1	138	3	p2H	1	129	0.775193798449612	Sham	14
448179	8	1	138	4	p2H	6	129	4.65116279069767	Sham	14
448180	8	1	138	2	p2H	121	129	93.7984496124031	Sham	14
448181	8	1	139	1	p2H	7	94	7.4468085106383	Sham	14
448182	8	1	139	4	p2H	5	94	5.31914893617021	Sham	14
448183	8	1	139	2	p2H	77	94	81.9148936170213	Sham	14
448184	8	1	139	3	p2H	5	94	5.31914893617021	Sham	14
448185	8	1	14	4	p2H	4	124	3.2258064516129	Sham	14
448186	8	1	14	3	p2H	3	124	2.41935483870968	Sham	14
448187	8	1	14	2	p2H	109	124	87.9032258064516	Sham	14
448188	8	1	14	1	p2H	8	124	6.45161290322581	Sham	14
448189	8	1	140	1	p2L	8	113	7.07964601769912	Sham	14
448190	8	1	140	3	p2L	23	113	20.353982300885	Sham	14
448191	8	1	140	2	p2L	69	113	61.0619469026549	Sham	14
448192	8	1	140	4	p2L	13	113	11.5044247787611	Sham	14
448193	8	1	141	1	p4	7	51	13.7254901960784	Sham	14
448194	8	1	141	2	p4	12	51	23.5294117647059	Sham	14
448195	8	1	141	3	p4	2	51	3.92156862745098	Sham	14
448196	8	1	141	4	p4	30	51	58.8235294117647	Sham	14
448197	8	1	142	3	p2H	3	128	2.34375	Sham	14
448198	8	1	142	4	p2H	2	128	1.5625	Sham	14
448199	8	1	142	1	p2H	8	128	6.25	Sham	14
448200	8	1	142	2	p2H	115	128	89.84375	Sham	14
448201	8	1	143	2	p2H	81	83	97.5903614457831	Sham	14
448202	8	1	143	3	p2H	0	83	0	Sham	14
448203	8	1	143	1	p2H	1	83	1.20481927710843	Sham	14
448204	8	1	143	4	p2H	1	83	1.20481927710843	Sham	14
448205	8	1	144	3	p2H	5	104	4.80769230769231	Sham	14
448206	8	1	144	2	p2H	86	104	82.6923076923077	Sham	14
448207	8	1	144	1	p2H	4	104	3.84615384615385	Sham	14
448208	8	1	144	4	p2H	9	104	8.65384615384615	Sham	14
448209	8	1	145	4	p3	3	56	5.35714285714286	Sham	14
448210	8	1	145	1	p3	2	56	3.57142857142857	Sham	14
448211	8	1	145	2	p3	1	56	1.78571428571429	Sham	14
448212	8	1	145	3	p3	50	56	89.2857142857143	Sham	14
448213	8	1	146	3	p3	16	60	26.6666666666667	Sham	14
448214	8	1	146	1	p3	13	60	21.6666666666667	Sham	14
448215	8	1	146	2	p3	14	60	23.3333333333333	Sham	14
448216	8	1	146	4	p3	17	60	28.3333333333333	Sham	14
448217	8	1	147	3	p2H	3	116	2.58620689655172	Sham	14
448218	8	1	147	2	p2H	108	116	93.1034482758621	Sham	14
448219	8	1	147	4	p2H	3	116	2.58620689655172	Sham	14
448220	8	1	147	1	p2H	2	116	1.72413793103448	Sham	14
448221	8	1	148	4	p4	8	35	22.8571428571429	Sham	14
448222	8	1	148	1	p4	18	35	51.4285714285714	Sham	14
448223	8	1	148	2	p4	5	35	14.2857142857143	Sham	14
448224	8	1	148	3	p4	4	35	11.4285714285714	Sham	14
448225	8	1	149	2	p2H	69	71	97.1830985915493	Sham	14
448226	8	1	149	4	p2H	0	71	0	Sham	14
448227	8	1	149	1	p2H	0	71	0	Sham	14
448228	8	1	149	3	p2H	2	71	2.8169014084507	Sham	14
448229	8	1	15	4	p4	36	73	49.3150684931507	Sham	14
448230	8	1	15	1	p4	11	73	15.0684931506849	Sham	14
448231	8	1	15	2	p4	14	73	19.1780821917808	Sham	14
448232	8	1	15	3	p4	12	73	16.4383561643836	Sham	14
448233	8	1	150	1	p3	8	86	9.30232558139535	Sham	14
448234	8	1	150	2	p3	6	86	6.97674418604651	Sham	14
448235	8	1	150	4	p3	6	86	6.97674418604651	Sham	14
448236	8	1	150	3	p3	66	86	76.7441860465116	Sham	14
448237	8	1	151	2	p2H	67	90	74.4444444444444	Sham	14
448238	8	1	151	1	p2H	8	90	8.88888888888889	Sham	14
448239	8	1	151	4	p2H	4	90	4.44444444444444	Sham	14
448240	8	1	151	3	p2H	11	90	12.2222222222222	Sham	14
448241	8	1	152	2	p2H	132	140	94.2857142857143	Sham	14
448242	8	1	152	1	p2H	0	140	0	Sham	14
448243	8	1	152	4	p2H	2	140	1.42857142857143	Sham	14
448244	8	1	152	3	p2H	6	140	4.28571428571429	Sham	14
448245	8	1	153	2	p2H	126	138	91.304347826087	Sham	14
448246	8	1	153	4	p2H	3	138	2.17391304347826	Sham	14
448247	8	1	153	3	p2H	3	138	2.17391304347826	Sham	14
448248	8	1	153	1	p2H	6	138	4.34782608695652	Sham	14
448249	8	1	154	2	p2H	83	86	96.5116279069768	Sham	14
448250	8	1	154	4	p2H	1	86	1.16279069767442	Sham	14
448251	8	1	154	3	p2H	1	86	1.16279069767442	Sham	14
448252	8	1	154	1	p2H	1	86	1.16279069767442	Sham	14
448253	8	1	155	4	p3	3	56	5.35714285714286	Sham	14
448254	8	1	155	1	p3	4	56	7.14285714285714	Sham	14
448255	8	1	155	3	p3	40	56	71.4285714285714	Sham	14
448256	8	1	155	2	p3	9	56	16.0714285714286	Sham	14
448257	8	1	156	4	p2H	1	82	1.21951219512195	Sham	14
448258	8	1	156	3	p2H	0	82	0	Sham	14
448259	8	1	156	2	p2H	81	82	98.780487804878	Sham	14
448260	8	1	156	1	p2H	0	82	0	Sham	14
448261	8	1	157	4	p2H	3	111	2.7027027027027	Sham	14
448262	8	1	157	2	p2H	105	111	94.5945945945946	Sham	14
448263	8	1	157	1	p2H	2	111	1.8018018018018	Sham	14
448264	8	1	157	3	p2H	1	111	0.900900900900901	Sham	14
448265	8	1	158	3	p2L	20	53	37.7358490566038	Sham	14
448266	8	1	158	1	p2L	3	53	5.66037735849057	Sham	14
448267	8	1	158	4	p2L	6	53	11.3207547169811	Sham	14
448268	8	1	158	2	p2L	24	53	45.2830188679245	Sham	14
448269	8	1	159	4	p4	27	73	36.986301369863	Sham	14
448270	8	1	159	1	p4	14	73	19.1780821917808	Sham	14
448271	8	1	159	2	p4	29	73	39.7260273972603	Sham	14
448272	8	1	159	3	p4	3	73	4.10958904109589	Sham	14
448273	8	1	16	1	p2H	9	102	8.82352941176471	Sham	14
448274	8	1	16	4	p2H	13	102	12.7450980392157	Sham	14
448275	8	1	16	2	p2H	74	102	72.5490196078431	Sham	14
448276	8	1	16	3	p2H	6	102	5.88235294117647	Sham	14
448277	8	1	160	2	p2H	104	122	85.2459016393443	Sham	14
448278	8	1	160	4	p2H	4	122	3.27868852459016	Sham	14
448279	8	1	160	3	p2H	8	122	6.55737704918033	Sham	14
448280	8	1	160	1	p2H	6	122	4.91803278688525	Sham	14
448281	8	1	161	4	p2H	2	91	2.1978021978022	Sham	14
448282	8	1	161	1	p2H	1	91	1.0989010989011	Sham	14
448283	8	1	161	2	p2H	85	91	93.4065934065934	Sham	14
448284	8	1	161	3	p2H	3	91	3.2967032967033	Sham	14
448285	8	1	162	4	p2H	5	85	5.88235294117647	Sham	14
448286	8	1	162	3	p2H	5	85	5.88235294117647	Sham	14
448287	8	1	162	1	p2H	9	85	10.5882352941176	Sham	14
448288	8	1	162	2	p2H	66	85	77.6470588235294	Sham	14
448289	8	1	163	4	p2L	2	49	4.08163265306122	Sham	14
448290	8	1	163	1	p2L	2	49	4.08163265306122	Sham	14
448291	8	1	163	2	p2L	41	49	83.6734693877551	Sham	14
448292	8	1	163	3	p2L	4	49	8.16326530612245	Sham	14
448293	8	1	164	3	p3	37	75	49.3333333333333	Sham	14
448294	8	1	164	4	p3	13	75	17.3333333333333	Sham	14
448295	8	1	164	2	p3	19	75	25.3333333333333	Sham	14
448296	8	1	164	1	p3	6	75	8	Sham	14
448297	8	1	165	2	p2L	61	99	61.6161616161616	Sham	14
448298	8	1	165	4	p2L	13	99	13.1313131313131	Sham	14
448299	8	1	165	1	p2L	3	99	3.03030303030303	Sham	14
448300	8	1	165	3	p2L	22	99	22.2222222222222	Sham	14
448301	8	1	166	2	p4	10	53	18.8679245283019	Sham	14
448302	8	1	166	4	p4	21	53	39.622641509434	Sham	14
448303	8	1	166	3	p4	9	53	16.9811320754717	Sham	14
448304	8	1	166	1	p4	13	53	24.5283018867925	Sham	14
448305	8	1	167	2	p4	6	61	9.83606557377049	Sham	14
448306	8	1	167	4	p4	24	61	39.344262295082	Sham	14
448307	8	1	167	1	p4	23	61	37.7049180327869	Sham	14
448308	8	1	167	3	p4	8	61	13.1147540983607	Sham	14
448309	8	1	168	1	p2L	7	73	9.58904109589041	Sham	14
448310	8	1	168	2	p2L	51	73	69.8630136986301	Sham	14
448311	8	1	168	4	p2L	8	73	10.958904109589	Sham	14
448312	8	1	168	3	p2L	7	73	9.58904109589041	Sham	14
448313	8	1	169	2	p2H	69	73	94.5205479452055	Sham	14
448314	8	1	169	1	p2H	2	73	2.73972602739726	Sham	14
448315	8	1	169	3	p2H	0	73	0	Sham	14
448316	8	1	169	4	p2H	2	73	2.73972602739726	Sham	14
448317	8	1	17	2	p2L	42	70	60	Sham	14
448318	8	1	17	3	p2L	14	70	20	Sham	14
448319	8	1	17	1	p2L	10	70	14.2857142857143	Sham	14
448320	8	1	17	4	p2L	4	70	5.71428571428571	Sham	14
448321	8	1	170	3	p4	4	86	4.65116279069767	Sham	14
448322	8	1	170	2	p4	32	86	37.2093023255814	Sham	14
448323	8	1	170	1	p4	2	86	2.32558139534884	Sham	14
448324	8	1	170	4	p4	48	86	55.8139534883721	Sham	14
448325	8	1	171	3	p4	1	63	1.58730158730159	Sham	14
448326	8	1	171	1	p4	0	63	0	Sham	14
448327	8	1	171	2	p4	0	63	0	Sham	14
448328	8	1	171	4	p4	62	63	98.4126984126984	Sham	14
448329	8	1	172	4	p2H	1	103	0.970873786407767	Sham	14
448330	8	1	172	2	p2H	97	103	94.1747572815534	Sham	14
448331	8	1	172	1	p2H	4	103	3.88349514563107	Sham	14
448332	8	1	172	3	p2H	1	103	0.970873786407767	Sham	14
448333	8	1	173	3	p2H	4	81	4.93827160493827	Sham	14
448334	8	1	173	4	p2H	5	81	6.17283950617284	Sham	14
448335	8	1	173	2	p2H	65	81	80.2469135802469	Sham	14
448336	8	1	173	1	p2H	7	81	8.64197530864197	Sham	14
448337	8	1	174	3	p1	14	175	8	Sham	14
448338	8	1	174	2	p1	27	175	15.4285714285714	Sham	14
448339	8	1	174	1	p1	115	175	65.7142857142857	Sham	14
448340	8	1	174	4	p1	19	175	10.8571428571429	Sham	14
448341	8	1	175	4	p2H	0	73	0	Sham	14
448342	8	1	175	1	p2H	3	73	4.10958904109589	Sham	14
448343	8	1	175	3	p2H	1	73	1.36986301369863	Sham	14
448344	8	1	175	2	p2H	69	73	94.5205479452055	Sham	14
448345	8	1	176	3	p2H	0	101	0	Sham	14
448346	8	1	176	2	p2H	100	101	99.009900990099	Sham	14
448347	8	1	176	1	p2H	0	101	0	Sham	14
448348	8	1	176	4	p2H	1	101	0.99009900990099	Sham	14
448349	8	1	177	1	p2H	5	139	3.59712230215827	Sham	14
448350	8	1	177	4	p2H	9	139	6.47482014388489	Sham	14
448351	8	1	177	2	p2H	117	139	84.1726618705036	Sham	14
448352	8	1	177	3	p2H	8	139	5.75539568345324	Sham	14
448353	8	1	178	2	p2H	87	95	91.5789473684211	Sham	14
448354	8	1	178	4	p2H	4	95	4.21052631578947	Sham	14
448355	8	1	178	1	p2H	1	95	1.05263157894737	Sham	14
448356	8	1	178	3	p2H	3	95	3.15789473684211	Sham	14
448357	8	1	179	2	p2H	82	93	88.1720430107527	Sham	14
448358	8	1	179	1	p2H	0	93	0	Sham	14
448359	8	1	179	3	p2H	4	93	4.3010752688172	Sham	14
448360	8	1	179	4	p2H	7	93	7.52688172043011	Sham	14
448361	8	1	18	1	p2L	15	69	21.7391304347826	Sham	14
448362	8	1	18	2	p2L	30	69	43.4782608695652	Sham	14
448363	8	1	18	4	p2L	3	69	4.34782608695652	Sham	14
448364	8	1	18	3	p2L	21	69	30.4347826086957	Sham	14
448365	8	1	180	2	p2H	142	175	81.1428571428571	Sham	14
448366	8	1	180	1	p2H	6	175	3.42857142857143	Sham	14
448367	8	1	180	3	p2H	12	175	6.85714285714286	Sham	14
448368	8	1	180	4	p2H	15	175	8.57142857142857	Sham	14
448369	8	1	181	1	p4	3	75	4	Sham	14
448370	8	1	181	2	p4	25	75	33.3333333333333	Sham	14
448371	8	1	181	3	p4	2	75	2.66666666666667	Sham	14
448372	8	1	181	4	p4	45	75	60	Sham	14
448373	8	1	182	4	p3	9	65	13.8461538461538	Sham	14
448374	8	1	182	2	p3	23	65	35.3846153846154	Sham	14
448375	8	1	182	1	p3	8	65	12.3076923076923	Sham	14
448376	8	1	182	3	p3	25	65	38.4615384615385	Sham	14
448377	8	1	183	1	p2H	4	96	4.16666666666667	Sham	14
448378	8	1	183	2	p2H	82	96	85.4166666666667	Sham	14
448379	8	1	183	4	p2H	6	96	6.25	Sham	14
448380	8	1	183	3	p2H	4	96	4.16666666666667	Sham	14
448381	8	1	184	1	p2H	5	110	4.54545454545455	Sham	14
448382	8	1	184	2	p2H	101	110	91.8181818181818	Sham	14
448383	8	1	184	3	p2H	3	110	2.72727272727273	Sham	14
448384	8	1	184	4	p2H	1	110	0.909090909090909	Sham	14
448385	8	1	185	1	p2H	3	95	3.15789473684211	Sham	14
448386	8	1	185	2	p2H	88	95	92.6315789473684	Sham	14
448387	8	1	185	3	p2H	2	95	2.10526315789474	Sham	14
448388	8	1	185	4	p2H	2	95	2.10526315789474	Sham	14
448389	8	1	186	2	p4	29	85	34.1176470588235	Sham	14
448390	8	1	186	4	p4	38	85	44.7058823529412	Sham	14
448391	8	1	186	1	p4	9	85	10.5882352941176	Sham	14
448392	8	1	186	3	p4	9	85	10.5882352941176	Sham	14
448393	8	1	187	2	p2H	81	90	90	Sham	14
448394	8	1	187	4	p2H	5	90	5.55555555555556	Sham	14
448395	8	1	187	1	p2H	2	90	2.22222222222222	Sham	14
448396	8	1	187	3	p2H	2	90	2.22222222222222	Sham	14
448397	8	1	188	4	p2H	8	165	4.84848484848485	Sham	14
448398	8	1	188	2	p2H	137	165	83.030303030303	Sham	14
448399	8	1	188	3	p2H	4	165	2.42424242424242	Sham	14
448400	8	1	188	1	p2H	16	165	9.6969696969697	Sham	14
448401	8	1	189	3	p2H	6	159	3.77358490566038	Sham	14
448402	8	1	189	2	p2H	134	159	84.2767295597484	Sham	14
448403	8	1	189	1	p2H	14	159	8.80503144654088	Sham	14
448404	8	1	189	4	p2H	5	159	3.14465408805031	Sham	14
448405	8	1	19	1	p2H	6	89	6.74157303370786	Sham	14
448406	8	1	19	4	p2H	12	89	13.4831460674157	Sham	14
448407	8	1	19	2	p2H	53	89	59.5505617977528	Sham	14
448408	8	1	19	3	p2H	18	89	20.2247191011236	Sham	14
448409	8	1	190	1	p2H	3	91	3.2967032967033	Sham	14
448410	8	1	190	3	p2H	6	91	6.59340659340659	Sham	14
448411	8	1	190	4	p2H	7	91	7.69230769230769	Sham	14
448412	8	1	190	2	p2H	75	91	82.4175824175824	Sham	14
448413	8	1	191	3	p2L	2	59	3.38983050847458	Sham	14
448414	8	1	191	1	p2L	10	59	16.9491525423729	Sham	14
448415	8	1	191	2	p2L	41	59	69.4915254237288	Sham	14
448416	8	1	191	4	p2L	6	59	10.1694915254237	Sham	14
448417	8	1	192	4	p2L	8	89	8.98876404494382	Sham	14
448418	8	1	192	3	p2L	12	89	13.4831460674157	Sham	14
448419	8	1	192	1	p2L	3	89	3.37078651685393	Sham	14
448420	8	1	192	2	p2L	66	89	74.1573033707865	Sham	14
448421	8	1	193	1	p2H	7	92	7.60869565217391	Sham	14
448422	8	1	193	3	p2H	2	92	2.17391304347826	Sham	14
448423	8	1	193	4	p2H	6	92	6.52173913043478	Sham	14
448424	8	1	193	2	p2H	77	92	83.695652173913	Sham	14
448425	8	1	194	3	p2H	3	54	5.55555555555556	Sham	14
448426	8	1	194	1	p2H	3	54	5.55555555555556	Sham	14
448427	8	1	194	4	p2H	2	54	3.7037037037037	Sham	14
448428	8	1	194	2	p2H	46	54	85.1851851851852	Sham	14
448429	8	1	195	2	p2L	60	127	47.244094488189	Sham	14
448430	8	1	195	3	p2L	47	127	37.007874015748	Sham	14
448431	8	1	195	1	p2L	8	127	6.2992125984252	Sham	14
448432	8	1	195	4	p2L	12	127	9.44881889763779	Sham	14
448433	8	1	196	1	p2H	3	120	2.5	Sham	14
448434	8	1	196	3	p2H	4	120	3.33333333333333	Sham	14
448435	8	1	196	2	p2H	109	120	90.8333333333333	Sham	14
448436	8	1	196	4	p2H	4	120	3.33333333333333	Sham	14
448437	8	1	197	2	p2H	33	38	86.8421052631579	Sham	14
448438	8	1	197	1	p2H	3	38	7.89473684210526	Sham	14
448439	8	1	197	4	p2H	1	38	2.63157894736842	Sham	14
448440	8	1	197	3	p2H	1	38	2.63157894736842	Sham	14
448441	8	1	198	2	p2H	79	90	87.7777777777778	Sham	14
448442	8	1	198	1	p2H	6	90	6.66666666666667	Sham	14
448443	8	1	198	4	p2H	3	90	3.33333333333333	Sham	14
448444	8	1	198	3	p2H	2	90	2.22222222222222	Sham	14
448445	8	1	199	1	p2H	8	128	6.25	Sham	14
448446	8	1	199	3	p2H	7	128	5.46875	Sham	14
448447	8	1	199	2	p2H	109	128	85.15625	Sham	14
448448	8	1	199	4	p2H	4	128	3.125	Sham	14
448449	8	1	2	1	p2H	4	137	2.91970802919708	Sham	14
448450	8	1	2	2	p2H	124	137	90.5109489051095	Sham	14
448451	8	1	2	3	p2H	4	137	2.91970802919708	Sham	14
448452	8	1	2	4	p2H	5	137	3.64963503649635	Sham	14
448453	8	1	20	3	p2H	6	115	5.21739130434783	Sham	14
448454	8	1	20	1	p2H	6	115	5.21739130434783	Sham	14
448455	8	1	20	2	p2H	97	115	84.3478260869565	Sham	14
448456	8	1	20	4	p2H	6	115	5.21739130434783	Sham	14
448457	8	1	200	2	p3	40	77	51.9480519480519	Sham	14
448458	8	1	200	1	p3	10	77	12.987012987013	Sham	14
448459	8	1	200	4	p3	16	77	20.7792207792208	Sham	14
448460	8	1	200	3	p3	11	77	14.2857142857143	Sham	14
448461	8	1	201	2	p2L	45	74	60.8108108108108	Sham	14
448462	8	1	201	1	p2L	13	74	17.5675675675676	Sham	14
448463	8	1	201	3	p2L	8	74	10.8108108108108	Sham	14
448464	8	1	201	4	p2L	8	74	10.8108108108108	Sham	14
448465	8	1	202	1	p3	7	50	14	Sham	14
448466	8	1	202	2	p3	19	50	38	Sham	14
448467	8	1	202	4	p3	3	50	6	Sham	14
448468	8	1	202	3	p3	21	50	42	Sham	14
448469	8	1	203	1	p2L	42	93	45.1612903225806	Sham	14
448470	8	1	203	4	p2L	7	93	7.52688172043011	Sham	14
448471	8	1	203	2	p2L	28	93	30.1075268817204	Sham	14
448472	8	1	203	3	p2L	16	93	17.2043010752688	Sham	14
448473	8	1	204	3	p2H	8	139	5.75539568345324	Sham	14
448474	8	1	204	1	p2H	11	139	7.9136690647482	Sham	14
448475	8	1	204	4	p2H	11	139	7.9136690647482	Sham	14
448476	8	1	204	2	p2H	109	139	78.4172661870504	Sham	14
448477	8	1	205	3	p2H	6	96	6.25	Sham	14
448478	8	1	205	1	p2H	6	96	6.25	Sham	14
448479	8	1	205	2	p2H	80	96	83.3333333333333	Sham	14
448480	8	1	205	4	p2H	4	96	4.16666666666667	Sham	14
448481	8	1	206	1	p3	26	79	32.9113924050633	Sham	14
448482	8	1	206	2	p3	22	79	27.8481012658228	Sham	14
448483	8	1	206	4	p3	11	79	13.9240506329114	Sham	14
448484	8	1	206	3	p3	20	79	25.3164556962025	Sham	14
448485	8	1	207	2	p2L	63	84	75	Sham	14
448486	8	1	207	3	p2L	3	84	3.57142857142857	Sham	14
448487	8	1	207	4	p2L	4	84	4.76190476190476	Sham	14
448488	8	1	207	1	p2L	14	84	16.6666666666667	Sham	14
448489	8	1	208	2	p2L	52	123	42.2764227642276	Sham	14
448490	8	1	208	4	p2L	21	123	17.0731707317073	Sham	14
448491	8	1	208	3	p2L	25	123	20.3252032520325	Sham	14
448492	8	1	208	1	p2L	25	123	20.3252032520325	Sham	14
448493	8	1	209	3	p2H	10	136	7.35294117647059	Sham	14
448494	8	1	209	1	p2H	7	136	5.14705882352941	Sham	14
448495	8	1	209	2	p2H	113	136	83.0882352941177	Sham	14
448496	8	1	209	4	p2H	6	136	4.41176470588235	Sham	14
448497	8	1	21	2	p2H	67	73	91.7808219178082	Sham	14
448498	8	1	21	3	p2H	2	73	2.73972602739726	Sham	14
448499	8	1	21	4	p2H	2	73	2.73972602739726	Sham	14
448500	8	1	21	1	p2H	2	73	2.73972602739726	Sham	14
448501	8	1	210	1	p2H	8	86	9.30232558139535	Sham	14
448502	8	1	210	4	p2H	4	86	4.65116279069767	Sham	14
448503	8	1	210	3	p2H	2	86	2.32558139534884	Sham	14
448504	8	1	210	2	p2H	72	86	83.7209302325581	Sham	14
448505	8	1	211	4	p2H	7	119	5.88235294117647	Sham	14
448506	8	1	211	2	p2H	107	119	89.9159663865546	Sham	14
448507	8	1	211	3	p2H	3	119	2.52100840336134	Sham	14
448508	8	1	211	1	p2H	2	119	1.68067226890756	Sham	14
448509	8	1	212	3	p2L	35	100	35	Sham	14
448510	8	1	212	2	p2L	41	100	41	Sham	14
448511	8	1	212	4	p2L	8	100	8	Sham	14
448512	8	1	212	1	p2L	16	100	16	Sham	14
448513	8	1	213	2	p2H	68	79	86.0759493670886	Sham	14
448514	8	1	213	4	p2H	3	79	3.79746835443038	Sham	14
448515	8	1	213	1	p2H	4	79	5.06329113924051	Sham	14
448516	8	1	213	3	p2H	4	79	5.06329113924051	Sham	14
448517	8	1	214	2	p4	21	91	23.0769230769231	Sham	14
448518	8	1	214	3	p4	19	91	20.8791208791209	Sham	14
448519	8	1	214	4	p4	30	91	32.967032967033	Sham	14
448520	8	1	214	1	p4	21	91	23.0769230769231	Sham	14
448521	8	1	215	1	p2H	4	110	3.63636363636364	Sham	14
448522	8	1	215	2	p2H	94	110	85.4545454545455	Sham	14
448523	8	1	215	3	p2H	4	110	3.63636363636364	Sham	14
448524	8	1	215	4	p2H	8	110	7.27272727272727	Sham	14
448525	8	1	216	4	p2L	8	66	12.1212121212121	Sham	14
448526	8	1	216	3	p2L	13	66	19.6969696969697	Sham	14
448527	8	1	216	2	p2L	39	66	59.0909090909091	Sham	14
448528	8	1	216	1	p2L	6	66	9.09090909090909	Sham	14
448529	8	1	217	1	p2H	3	108	2.77777777777778	Sham	14
448530	8	1	217	2	p2H	95	108	87.962962962963	Sham	14
448531	8	1	217	3	p2H	5	108	4.62962962962963	Sham	14
448532	8	1	217	4	p2H	5	108	4.62962962962963	Sham	14
448533	8	1	218	1	p3	1	64	1.5625	Sham	14
448534	8	1	218	2	p3	4	64	6.25	Sham	14
448535	8	1	218	4	p3	2	64	3.125	Sham	14
448536	8	1	218	3	p3	57	64	89.0625	Sham	14
448537	8	1	219	2	p4	17	59	28.8135593220339	Sham	14
448538	8	1	219	1	p4	6	59	10.1694915254237	Sham	14
448539	8	1	219	3	p4	3	59	5.08474576271187	Sham	14
448540	8	1	219	4	p4	33	59	55.9322033898305	Sham	14
448541	8	1	22	4	p2L	15	81	18.5185185185185	Sham	14
448542	8	1	22	3	p2L	32	81	39.5061728395062	Sham	14
448543	8	1	22	1	p2L	19	81	23.4567901234568	Sham	14
448544	8	1	22	2	p2L	15	81	18.5185185185185	Sham	14
448545	8	1	220	1	p4	3	54	5.55555555555556	Sham	14
448546	8	1	220	2	p4	14	54	25.9259259259259	Sham	14
448547	8	1	220	3	p4	7	54	12.962962962963	Sham	14
448548	8	1	220	4	p4	30	54	55.5555555555556	Sham	14
448549	8	1	221	2	p2H	81	113	71.6814159292035	Sham	14
448550	8	1	221	1	p2H	18	113	15.929203539823	Sham	14
448551	8	1	221	3	p2H	6	113	5.30973451327434	Sham	14
448552	8	1	221	4	p2H	8	113	7.07964601769912	Sham	14
448553	8	1	222	1	p2H	7	103	6.79611650485437	Sham	14
448554	8	1	222	2	p2H	84	103	81.5533980582524	Sham	14
448555	8	1	222	4	p2H	8	103	7.76699029126214	Sham	14
448556	8	1	222	3	p2H	4	103	3.88349514563107	Sham	14
448557	8	1	223	1	p2H	9	122	7.37704918032787	Sham	14
448558	8	1	223	2	p2H	100	122	81.9672131147541	Sham	14
448559	8	1	223	3	p2H	6	122	4.91803278688525	Sham	14
448560	8	1	223	4	p2H	7	122	5.73770491803279	Sham	14
448561	8	1	224	3	p4	0	52	0	Sham	14
448562	8	1	224	1	p4	8	52	15.3846153846154	Sham	14
448563	8	1	224	4	p4	32	52	61.5384615384615	Sham	14
448564	8	1	224	2	p4	12	52	23.0769230769231	Sham	14
448565	8	1	225	2	p3	14	79	17.7215189873418	Sham	14
448566	8	1	225	4	p3	11	79	13.9240506329114	Sham	14
448567	8	1	225	1	p3	36	79	45.5696202531646	Sham	14
448568	8	1	225	3	p3	18	79	22.7848101265823	Sham	14
448569	8	1	226	3	p4	7	66	10.6060606060606	Sham	14
448570	8	1	226	1	p4	8	66	12.1212121212121	Sham	14
448571	8	1	226	2	p4	32	66	48.4848484848485	Sham	14
448572	8	1	226	4	p4	19	66	28.7878787878788	Sham	14
448573	8	1	227	4	p2H	15	158	9.49367088607595	Sham	14
448574	8	1	227	2	p2H	118	158	74.6835443037975	Sham	14
448575	8	1	227	3	p2H	13	158	8.22784810126582	Sham	14
448576	8	1	227	1	p2H	12	158	7.59493670886076	Sham	14
448577	8	1	228	2	p2H	130	146	89.041095890411	Sham	14
448578	8	1	228	3	p2H	6	146	4.10958904109589	Sham	14
448579	8	1	228	1	p2H	3	146	2.05479452054794	Sham	14
448580	8	1	228	4	p2H	7	146	4.79452054794521	Sham	14
448581	8	1	229	4	p2H	5	166	3.01204819277108	Sham	14
448582	8	1	229	3	p2H	6	166	3.6144578313253	Sham	14
448583	8	1	229	2	p2H	145	166	87.3493975903614	Sham	14
448584	8	1	229	1	p2H	10	166	6.02409638554217	Sham	14
448585	8	1	23	4	p2L	10	124	8.06451612903226	Sham	14
448586	8	1	23	1	p2L	15	124	12.0967741935484	Sham	14
448587	8	1	23	3	p2L	24	124	19.3548387096774	Sham	14
448588	8	1	23	2	p2L	75	124	60.4838709677419	Sham	14
448589	8	1	230	3	p2H	3	82	3.65853658536585	Sham	14
448590	8	1	230	4	p2H	0	82	0	Sham	14
448591	8	1	230	2	p2H	78	82	95.1219512195122	Sham	14
448592	8	1	230	1	p2H	1	82	1.21951219512195	Sham	14
448593	8	1	231	3	p2H	5	119	4.20168067226891	Sham	14
448594	8	1	231	2	p2H	106	119	89.0756302521009	Sham	14
448595	8	1	231	4	p2H	4	119	3.36134453781513	Sham	14
448596	8	1	231	1	p2H	4	119	3.36134453781513	Sham	14
448597	8	1	232	3	p2L	18	82	21.9512195121951	Sham	14
448598	8	1	232	4	p2L	2	82	2.4390243902439	Sham	14
448599	8	1	232	2	p2L	56	82	68.2926829268293	Sham	14
448600	8	1	232	1	p2L	6	82	7.31707317073171	Sham	14
448601	8	1	233	4	p2H	1	131	0.763358778625954	Sham	14
448602	8	1	233	2	p2H	126	131	96.1832061068702	Sham	14
448603	8	1	233	3	p2H	2	131	1.52671755725191	Sham	14
448604	8	1	233	1	p2H	2	131	1.52671755725191	Sham	14
448605	8	1	234	4	p4	34	74	45.945945945946	Sham	14
448606	8	1	234	1	p4	14	74	18.9189189189189	Sham	14
448607	8	1	234	2	p4	19	74	25.6756756756757	Sham	14
448608	8	1	234	3	p4	7	74	9.45945945945946	Sham	14
448609	8	1	235	1	p3	6	82	7.31707317073171	Sham	14
448610	8	1	235	4	p3	4	82	4.8780487804878	Sham	14
448611	8	1	235	3	p3	43	82	52.4390243902439	Sham	14
448612	8	1	235	2	p3	29	82	35.3658536585366	Sham	14
448613	8	1	236	1	p2H	6	107	5.60747663551402	Sham	14
448614	8	1	236	4	p2H	3	107	2.80373831775701	Sham	14
448615	8	1	236	3	p2H	5	107	4.67289719626168	Sham	14
448616	8	1	236	2	p2H	93	107	86.9158878504673	Sham	14
448617	8	1	237	2	p2L	61	128	47.65625	Sham	14
448618	8	1	237	4	p2L	10	128	7.8125	Sham	14
448619	8	1	237	3	p2L	22	128	17.1875	Sham	14
448620	8	1	237	1	p2L	35	128	27.34375	Sham	14
448621	8	1	238	3	p2H	7	117	5.98290598290598	Sham	14
448622	8	1	238	4	p2H	3	117	2.56410256410256	Sham	14
448623	8	1	238	2	p2H	101	117	86.3247863247863	Sham	14
448624	8	1	238	1	p2H	6	117	5.12820512820513	Sham	14
448625	8	1	239	1	p3	26	81	32.0987654320988	Sham	14
448626	8	1	239	2	p3	18	81	22.2222222222222	Sham	14
448627	8	1	239	4	p3	19	81	23.4567901234568	Sham	14
448628	8	1	239	3	p3	18	81	22.2222222222222	Sham	14
448629	8	1	24	2	p2H	99	108	91.6666666666667	Sham	14
448630	8	1	24	4	p2H	1	108	0.925925925925926	Sham	14
448631	8	1	24	3	p2H	2	108	1.85185185185185	Sham	14
448632	8	1	24	1	p2H	6	108	5.55555555555556	Sham	14
448633	8	1	240	2	p2H	140	154	90.9090909090909	Sham	14
448634	8	1	240	3	p2H	4	154	2.5974025974026	Sham	14
448635	8	1	240	1	p2H	7	154	4.54545454545455	Sham	14
448636	8	1	240	4	p2H	3	154	1.94805194805195	Sham	14
448637	8	1	241	1	p4	10	59	16.9491525423729	Sham	14
448638	8	1	241	2	p4	20	59	33.8983050847458	Sham	14
448639	8	1	241	4	p4	28	59	47.4576271186441	Sham	14
448640	8	1	241	3	p4	1	59	1.69491525423729	Sham	14
448641	8	1	242	4	p2L	10	97	10.3092783505155	Sham	14
448642	8	1	242	3	p2L	12	97	12.3711340206186	Sham	14
448643	8	1	242	1	p2L	12	97	12.3711340206186	Sham	14
448644	8	1	242	2	p2L	63	97	64.9484536082474	Sham	14
448645	8	1	243	1	p2H	10	137	7.2992700729927	Sham	14
448646	8	1	243	2	p2H	109	137	79.5620437956204	Sham	14
448647	8	1	243	3	p2H	6	137	4.37956204379562	Sham	14
448648	8	1	243	4	p2H	12	137	8.75912408759124	Sham	14
448649	8	1	244	4	p4	50	83	60.2409638554217	Sham	14
448650	8	1	244	2	p4	29	83	34.9397590361446	Sham	14
448651	8	1	244	1	p4	2	83	2.40963855421687	Sham	14
448652	8	1	244	3	p4	2	83	2.40963855421687	Sham	14
448653	8	1	245	2	p4	9	62	14.5161290322581	Sham	14
448654	8	1	245	4	p4	32	62	51.6129032258064	Sham	14
448655	8	1	245	3	p4	11	62	17.741935483871	Sham	14
448656	8	1	245	1	p4	10	62	16.1290322580645	Sham	14
448657	8	1	246	1	p2H	5	110	4.54545454545455	Sham	14
448658	8	1	246	3	p2H	2	110	1.81818181818182	Sham	14
448659	8	1	246	4	p2H	3	110	2.72727272727273	Sham	14
448660	8	1	246	2	p2H	100	110	90.9090909090909	Sham	14
448661	8	1	247	2	p2L	31	121	25.6198347107438	Sham	14
448662	8	1	247	3	p2L	17	121	14.0495867768595	Sham	14
448663	8	1	247	4	p2L	27	121	22.3140495867769	Sham	14
448664	8	1	247	1	p2L	46	121	38.0165289256198	Sham	14
448665	8	1	248	1	p2H	9	98	9.18367346938776	Sham	14
448666	8	1	248	3	p2H	8	98	8.16326530612245	Sham	14
448667	8	1	248	4	p2H	1	98	1.02040816326531	Sham	14
448668	8	1	248	2	p2H	80	98	81.6326530612245	Sham	14
448669	8	1	249	2	p2H	59	90	65.5555555555556	Sham	14
448670	8	1	249	3	p2H	15	90	16.6666666666667	Sham	14
448671	8	1	249	4	p2H	8	90	8.88888888888889	Sham	14
448672	8	1	249	1	p2H	8	90	8.88888888888889	Sham	14
448673	8	1	25	2	p2H	121	143	84.6153846153846	Sham	14
448674	8	1	25	4	p2H	9	143	6.29370629370629	Sham	14
448675	8	1	25	3	p2H	7	143	4.89510489510489	Sham	14
448676	8	1	25	1	p2H	6	143	4.1958041958042	Sham	14
448677	8	1	250	4	p2H	4	136	2.94117647058824	Sham	14
448678	8	1	250	2	p2H	126	136	92.6470588235294	Sham	14
448679	8	1	250	3	p2H	2	136	1.47058823529412	Sham	14
448680	8	1	250	1	p2H	4	136	2.94117647058824	Sham	14
448681	8	1	251	1	p3	8	61	13.1147540983607	Sham	14
448682	8	1	251	2	p3	14	61	22.9508196721311	Sham	14
448683	8	1	251	3	p3	33	61	54.0983606557377	Sham	14
448684	8	1	251	4	p3	6	61	9.83606557377049	Sham	14
448685	8	1	252	3	p1	7	71	9.85915492957746	Sham	14
448686	8	1	252	2	p1	14	71	19.7183098591549	Sham	14
448687	8	1	252	1	p1	34	71	47.887323943662	Sham	14
448688	8	1	252	4	p1	16	71	22.5352112676056	Sham	14
448689	8	1	253	3	p4	2	72	2.77777777777778	Sham	14
448690	8	1	253	2	p4	24	72	33.3333333333333	Sham	14
448691	8	1	253	4	p4	43	72	59.7222222222222	Sham	14
448692	8	1	253	1	p4	3	72	4.16666666666667	Sham	14
448693	8	1	254	2	p2H	109	138	78.9855072463768	Sham	14
448694	8	1	254	3	p2H	8	138	5.79710144927536	Sham	14
448695	8	1	254	1	p2H	8	138	5.79710144927536	Sham	14
448696	8	1	254	4	p2H	13	138	9.42028985507246	Sham	14
448697	8	1	255	2	p2H	100	112	89.2857142857143	Sham	14
448698	8	1	255	4	p2H	4	112	3.57142857142857	Sham	14
448699	8	1	255	1	p2H	2	112	1.78571428571429	Sham	14
448700	8	1	255	3	p2H	6	112	5.35714285714286	Sham	14
448701	8	1	256	2	p2H	82	99	82.8282828282828	Sham	14
448702	8	1	256	1	p2H	3	99	3.03030303030303	Sham	14
448703	8	1	256	3	p2H	5	99	5.05050505050505	Sham	14
448704	8	1	256	4	p2H	9	99	9.09090909090909	Sham	14
448705	8	1	257	4	p2H	2	48	4.16666666666667	Sham	14
448706	8	1	257	1	p2H	8	48	16.6666666666667	Sham	14
448707	8	1	257	2	p2H	34	48	70.8333333333333	Sham	14
448708	8	1	257	3	p2H	4	48	8.33333333333333	Sham	14
448709	8	1	258	1	p2L	12	74	16.2162162162162	Sham	14
448710	8	1	258	2	p2L	39	74	52.7027027027027	Sham	14
448711	8	1	258	3	p2L	14	74	18.9189189189189	Sham	14
448712	8	1	258	4	p2L	9	74	12.1621621621622	Sham	14
448713	8	1	259	3	p2H	6	123	4.8780487804878	Sham	14
448714	8	1	259	4	p2H	5	123	4.0650406504065	Sham	14
448715	8	1	259	1	p2H	3	123	2.4390243902439	Sham	14
448716	8	1	259	2	p2H	109	123	88.6178861788618	Sham	14
448717	8	1	26	1	p4	0	72	0	Sham	14
448718	8	1	26	3	p4	2	72	2.77777777777778	Sham	14
448719	8	1	26	4	p4	58	72	80.5555555555556	Sham	14
448720	8	1	26	2	p4	12	72	16.6666666666667	Sham	14
448721	8	1	260	4	p2H	2	99	2.02020202020202	Sham	14
448722	8	1	260	2	p2H	95	99	95.959595959596	Sham	14
448723	8	1	260	3	p2H	0	99	0	Sham	14
448724	8	1	260	1	p2H	2	99	2.02020202020202	Sham	14
448725	8	1	261	4	p2H	7	97	7.21649484536082	Sham	14
448726	8	1	261	2	p2H	77	97	79.3814432989691	Sham	14
448727	8	1	261	3	p2H	7	97	7.21649484536082	Sham	14
448728	8	1	261	1	p2H	6	97	6.18556701030928	Sham	14
448729	8	1	262	2	p2H	71	90	78.8888888888889	Sham	14
448730	8	1	262	4	p2H	4	90	4.44444444444444	Sham	14
448731	8	1	262	3	p2H	11	90	12.2222222222222	Sham	14
448732	8	1	262	1	p2H	4	90	4.44444444444444	Sham	14
448733	8	1	263	3	p4	7	64	10.9375	Sham	14
448734	8	1	263	2	p4	8	64	12.5	Sham	14
448735	8	1	263	1	p4	4	64	6.25	Sham	14
448736	8	1	263	4	p4	45	64	70.3125	Sham	14
448737	8	1	264	1	p2L	7	106	6.60377358490566	Sham	14
448738	8	1	264	4	p2L	5	106	4.71698113207547	Sham	14
448739	8	1	264	2	p2L	91	106	85.8490566037736	Sham	14
448740	8	1	264	3	p2L	3	106	2.83018867924528	Sham	14
448741	8	1	265	2	p2H	96	109	88.0733944954129	Sham	14
448742	8	1	265	3	p2H	5	109	4.58715596330275	Sham	14
448743	8	1	265	4	p2H	3	109	2.75229357798165	Sham	14
448744	8	1	265	1	p2H	5	109	4.58715596330275	Sham	14
448745	8	1	266	2	p4	10	54	18.5185185185185	Sham	14
448746	8	1	266	3	p4	12	54	22.2222222222222	Sham	14
448747	8	1	266	4	p4	24	54	44.4444444444444	Sham	14
448748	8	1	266	1	p4	8	54	14.8148148148148	Sham	14
448749	8	1	267	3	p2H	2	102	1.96078431372549	Sham	14
448750	8	1	267	2	p2H	91	102	89.2156862745098	Sham	14
448751	8	1	267	1	p2H	8	102	7.84313725490196	Sham	14
448752	8	1	267	4	p2H	1	102	0.980392156862745	Sham	14
448753	8	1	268	3	p2H	3	58	5.17241379310345	Sham	14
448754	8	1	268	2	p2H	51	58	87.9310344827586	Sham	14
448755	8	1	268	1	p2H	2	58	3.44827586206897	Sham	14
448756	8	1	268	4	p2H	2	58	3.44827586206897	Sham	14
448757	8	1	269	1	p3	11	84	13.0952380952381	Sham	14
448758	8	1	269	2	p3	40	84	47.6190476190476	Sham	14
448759	8	1	269	3	p3	25	84	29.7619047619048	Sham	14
448760	8	1	269	4	p3	8	84	9.52380952380952	Sham	14
448761	8	1	27	4	p2H	1	84	1.19047619047619	Sham	14
448762	8	1	27	3	p2H	0	84	0	Sham	14
448763	8	1	27	1	p2H	1	84	1.19047619047619	Sham	14
448764	8	1	27	2	p2H	82	84	97.6190476190476	Sham	14
448765	8	1	270	2	p2H	92	95	96.8421052631579	Sham	14
448766	8	1	270	3	p2H	2	95	2.10526315789474	Sham	14
448767	8	1	270	4	p2H	1	95	1.05263157894737	Sham	14
448768	8	1	270	1	p2H	0	95	0	Sham	14
448769	8	1	271	3	p2L	39	107	36.4485981308411	Sham	14
448770	8	1	271	1	p2L	8	107	7.47663551401869	Sham	14
448771	8	1	271	4	p2L	24	107	22.4299065420561	Sham	14
448772	8	1	271	2	p2L	36	107	33.6448598130841	Sham	14
448773	8	1	272	2	p4	12	55	21.8181818181818	Sham	14
448774	8	1	272	3	p4	5	55	9.09090909090909	Sham	14
448775	8	1	272	1	p4	3	55	5.45454545454545	Sham	14
448776	8	1	272	4	p4	35	55	63.6363636363636	Sham	14
448777	8	1	273	2	p2H	42	56	75	Sham	14
448778	8	1	273	3	p2H	2	56	3.57142857142857	Sham	14
448779	8	1	273	4	p2H	7	56	12.5	Sham	14
448780	8	1	273	1	p2H	5	56	8.92857142857143	Sham	14
448781	8	1	274	2	p3	8	83	9.63855421686747	Sham	14
448782	8	1	274	1	p3	9	83	10.8433734939759	Sham	14
448783	8	1	274	4	p3	9	83	10.8433734939759	Sham	14
448784	8	1	274	3	p3	57	83	68.6746987951807	Sham	14
448785	8	1	275	2	p2H	58	62	93.5483870967742	Sham	14
448786	8	1	275	4	p2H	2	62	3.2258064516129	Sham	14
448787	8	1	275	3	p2H	1	62	1.61290322580645	Sham	14
448788	8	1	275	1	p2H	1	62	1.61290322580645	Sham	14
448789	8	1	276	2	p4	39	58	67.2413793103448	Sham	14
448790	8	1	276	3	p4	4	58	6.89655172413793	Sham	14
448791	8	1	276	1	p4	2	58	3.44827586206897	Sham	14
448792	8	1	276	4	p4	13	58	22.4137931034483	Sham	14
448793	8	1	277	1	p2H	4	97	4.12371134020619	Sham	14
448794	8	1	277	2	p2H	88	97	90.7216494845361	Sham	14
448795	8	1	277	3	p2H	5	97	5.15463917525773	Sham	14
448796	8	1	277	4	p2H	0	97	0	Sham	14
448797	8	1	278	4	p2L	16	109	14.6788990825688	Sham	14
448798	8	1	278	3	p2L	13	109	11.9266055045872	Sham	14
448799	8	1	278	1	p2L	20	109	18.348623853211	Sham	14
448800	8	1	278	2	p2L	60	109	55.045871559633	Sham	14
448801	8	1	279	3	p2H	10	147	6.80272108843537	Sham	14
448802	8	1	279	1	p2H	4	147	2.72108843537415	Sham	14
448803	8	1	279	4	p2H	10	147	6.80272108843537	Sham	14
448804	8	1	279	2	p2H	123	147	83.6734693877551	Sham	14
448805	8	1	28	2	p2H	78	84	92.8571428571429	Sham	14
448806	8	1	28	3	p2H	5	84	5.95238095238095	Sham	14
448807	8	1	28	1	p2H	0	84	0	Sham	14
448808	8	1	28	4	p2H	1	84	1.19047619047619	Sham	14
448809	8	1	280	3	p2H	3	50	6	Sham	14
448810	8	1	280	4	p2H	1	50	2	Sham	14
448811	8	1	280	2	p2H	42	50	84	Sham	14
448812	8	1	280	1	p2H	4	50	8	Sham	14
448813	8	1	281	3	p2H	3	93	3.2258064516129	Sham	14
448814	8	1	281	2	p2H	88	93	94.6236559139785	Sham	14
448815	8	1	281	4	p2H	0	93	0	Sham	14
448816	8	1	281	1	p2H	2	93	2.1505376344086	Sham	14
448817	8	1	282	1	p2H	6	109	5.5045871559633	Sham	14
448818	8	1	282	2	p2H	92	109	84.4036697247707	Sham	14
448819	8	1	282	4	p2H	8	109	7.3394495412844	Sham	14
448820	8	1	282	3	p2H	3	109	2.75229357798165	Sham	14
448821	8	1	283	4	p2H	1	104	0.961538461538462	Sham	14
448822	8	1	283	2	p2H	96	104	92.3076923076923	Sham	14
448823	8	1	283	1	p2H	4	104	3.84615384615385	Sham	14
448824	8	1	283	3	p2H	3	104	2.88461538461538	Sham	14
448825	8	1	284	1	p2L	14	58	24.1379310344828	Sham	14
448826	8	1	284	4	p2L	3	58	5.17241379310345	Sham	14
448827	8	1	284	2	p2L	34	58	58.6206896551724	Sham	14
448828	8	1	284	3	p2L	7	58	12.0689655172414	Sham	14
448829	8	1	285	3	p2L	9	89	10.1123595505618	Sham	14
448830	8	1	285	4	p2L	11	89	12.3595505617978	Sham	14
448831	8	1	285	1	p2L	26	89	29.2134831460674	Sham	14
448832	8	1	285	2	p2L	43	89	48.314606741573	Sham	14
448833	8	1	286	2	p2L	64	88	72.7272727272727	Sham	14
448834	8	1	286	3	p2L	6	88	6.81818181818182	Sham	14
448835	8	1	286	1	p2L	8	88	9.09090909090909	Sham	14
448836	8	1	286	4	p2L	10	88	11.3636363636364	Sham	14
448837	8	1	287	4	p2H	5	103	4.85436893203883	Sham	14
448838	8	1	287	1	p2H	16	103	15.5339805825243	Sham	14
448839	8	1	287	2	p2H	77	103	74.7572815533981	Sham	14
448840	8	1	287	3	p2H	5	103	4.85436893203883	Sham	14
448841	8	1	288	4	p2H	9	109	8.25688073394496	Sham	14
448842	8	1	288	2	p2H	89	109	81.651376146789	Sham	14
448843	8	1	288	1	p2H	8	109	7.3394495412844	Sham	14
448844	8	1	288	3	p2H	3	109	2.75229357798165	Sham	14
448845	8	1	289	1	p2H	5	85	5.88235294117647	Sham	14
448846	8	1	289	3	p2H	2	85	2.35294117647059	Sham	14
448847	8	1	289	2	p2H	73	85	85.8823529411765	Sham	14
448848	8	1	289	4	p2H	5	85	5.88235294117647	Sham	14
448849	8	1	29	2	p2H	77	81	95.0617283950617	Sham	14
448850	8	1	29	1	p2H	0	81	0	Sham	14
448851	8	1	29	4	p2H	4	81	4.93827160493827	Sham	14
448852	8	1	29	3	p2H	0	81	0	Sham	14
448853	8	1	290	1	p2H	4	82	4.8780487804878	Sham	14
448854	8	1	290	2	p2H	67	82	81.7073170731707	Sham	14
448855	8	1	290	3	p2H	6	82	7.31707317073171	Sham	14
448856	8	1	290	4	p2H	5	82	6.09756097560976	Sham	14
448857	8	1	291	2	p4	23	58	39.6551724137931	Sham	14
448858	8	1	291	1	p4	8	58	13.7931034482759	Sham	14
448859	8	1	291	4	p4	26	58	44.8275862068966	Sham	14
448860	8	1	291	3	p4	1	58	1.72413793103448	Sham	14
448861	8	1	292	2	p2L	52	80	65	Sham	14
448862	8	1	292	1	p2L	14	80	17.5	Sham	14
448863	8	1	292	4	p2L	10	80	12.5	Sham	14
448864	8	1	292	3	p2L	4	80	5	Sham	14
448865	8	1	293	1	p2H	17	137	12.4087591240876	Sham	14
448866	8	1	293	3	p2H	10	137	7.2992700729927	Sham	14
448867	8	1	293	2	p2H	96	137	70.0729927007299	Sham	14
448868	8	1	293	4	p2H	14	137	10.2189781021898	Sham	14
448869	8	1	294	1	p2L	9	37	24.3243243243243	Sham	14
448870	8	1	294	2	p2L	16	37	43.2432432432432	Sham	14
448871	8	1	294	4	p2L	2	37	5.40540540540541	Sham	14
448872	8	1	294	3	p2L	10	37	27.027027027027	Sham	14
448873	8	1	295	2	p3	16	58	27.5862068965517	Sham	14
448874	8	1	295	1	p3	24	58	41.3793103448276	Sham	14
448875	8	1	295	4	p3	7	58	12.0689655172414	Sham	14
448876	8	1	295	3	p3	11	58	18.9655172413793	Sham	14
448877	8	1	296	1	p2H	0	111	0	Sham	14
448878	8	1	296	2	p2H	107	111	96.3963963963964	Sham	14
448879	8	1	296	3	p2H	2	111	1.8018018018018	Sham	14
448880	8	1	296	4	p2H	2	111	1.8018018018018	Sham	14
448881	8	1	297	2	p2H	100	117	85.4700854700855	Sham	14
448882	8	1	297	3	p2H	3	117	2.56410256410256	Sham	14
448883	8	1	297	4	p2H	8	117	6.83760683760684	Sham	14
448884	8	1	297	1	p2H	6	117	5.12820512820513	Sham	14
448885	8	1	298	3	p3	19	75	25.3333333333333	Sham	14
448886	8	1	298	4	p3	11	75	14.6666666666667	Sham	14
448887	8	1	298	2	p3	17	75	22.6666666666667	Sham	14
448888	8	1	298	1	p3	28	75	37.3333333333333	Sham	14
448889	8	1	299	1	p2H	1	68	1.47058823529412	Sham	14
448890	8	1	299	3	p2H	2	68	2.94117647058824	Sham	14
448891	8	1	299	2	p2H	61	68	89.7058823529412	Sham	14
448892	8	1	299	4	p2H	4	68	5.88235294117647	Sham	14
448893	8	1	3	2	p2L	42	148	28.3783783783784	Sham	14
448894	8	1	3	3	p2L	45	148	30.4054054054054	Sham	14
448895	8	1	3	4	p2L	26	148	17.5675675675676	Sham	14
448896	8	1	3	1	p2L	35	148	23.6486486486486	Sham	14
448897	8	1	30	2	p4	13	50	26	Sham	14
448898	8	1	30	4	p4	21	50	42	Sham	14
448899	8	1	30	3	p4	4	50	8	Sham	14
448900	8	1	30	1	p4	12	50	24	Sham	14
448901	8	1	300	3	p2H	2	142	1.40845070422535	Sham	14
448902	8	1	300	2	p2H	131	142	92.2535211267606	Sham	14
448903	8	1	300	4	p2H	3	142	2.11267605633803	Sham	14
448904	8	1	300	1	p2H	6	142	4.22535211267606	Sham	14
448905	8	1	301	3	p4	2	32	6.25	Sham	14
448906	8	1	301	2	p4	8	32	25	Sham	14
448907	8	1	301	4	p4	19	32	59.375	Sham	14
448908	8	1	301	1	p4	3	32	9.375	Sham	14
448909	8	1	302	3	p4	0	57	0	Sham	14
448910	8	1	302	4	p4	53	57	92.9824561403509	Sham	14
448911	8	1	302	2	p4	2	57	3.50877192982456	Sham	14
448912	8	1	302	1	p4	2	57	3.50877192982456	Sham	14
448913	8	1	303	3	p2H	3	64	4.6875	Sham	14
448914	8	1	303	1	p2H	1	64	1.5625	Sham	14
448915	8	1	303	4	p2H	2	64	3.125	Sham	14
448916	8	1	303	2	p2H	58	64	90.625	Sham	14
448917	8	1	304	4	p4	29	46	63.0434782608696	Sham	14
448918	8	1	304	3	p4	0	46	0	Sham	14
448919	8	1	304	2	p4	12	46	26.0869565217391	Sham	14
448920	8	1	304	1	p4	5	46	10.8695652173913	Sham	14
448921	8	1	305	4	p4	22	63	34.9206349206349	Sham	14
448922	8	1	305	2	p4	14	63	22.2222222222222	Sham	14
448923	8	1	305	1	p4	19	63	30.1587301587302	Sham	14
448924	8	1	305	3	p4	8	63	12.6984126984127	Sham	14
448925	8	1	306	1	p2L	12	93	12.9032258064516	Sham	14
448926	8	1	306	3	p2L	9	93	9.67741935483871	Sham	14
448927	8	1	306	4	p2L	6	93	6.45161290322581	Sham	14
448928	8	1	306	2	p2L	66	93	70.9677419354839	Sham	14
448929	8	1	307	1	p2L	12	76	15.7894736842105	Sham	14
448930	8	1	307	2	p2L	52	76	68.4210526315789	Sham	14
448931	8	1	307	3	p2L	7	76	9.21052631578947	Sham	14
448932	8	1	307	4	p2L	5	76	6.57894736842105	Sham	14
448933	8	1	308	3	p2H	1	161	0.62111801242236	Sham	14
448934	8	1	308	4	p2H	5	161	3.1055900621118	Sham	14
448935	8	1	308	1	p2H	5	161	3.1055900621118	Sham	14
448936	8	1	308	2	p2H	150	161	93.167701863354	Sham	14
448937	8	1	309	4	p2H	13	107	12.1495327102804	Sham	14
448938	8	1	309	2	p2H	82	107	76.6355140186916	Sham	14
448939	8	1	309	3	p2H	4	107	3.73831775700935	Sham	14
448940	8	1	309	1	p2H	8	107	7.47663551401869	Sham	14
448941	8	1	31	4	p2H	4	56	7.14285714285714	Sham	14
448942	8	1	31	3	p2H	6	56	10.7142857142857	Sham	14
448943	8	1	31	2	p2H	36	56	64.2857142857143	Sham	14
448944	8	1	31	1	p2H	10	56	17.8571428571429	Sham	14
448945	8	1	310	3	p2H	2	89	2.24719101123596	Sham	14
448946	8	1	310	1	p2H	4	89	4.49438202247191	Sham	14
448947	8	1	310	4	p2H	4	89	4.49438202247191	Sham	14
448948	8	1	310	2	p2H	79	89	88.7640449438202	Sham	14
448949	8	1	311	1	p2H	1	97	1.03092783505155	Sham	14
448950	8	1	311	3	p2H	1	97	1.03092783505155	Sham	14
448951	8	1	311	4	p2H	5	97	5.15463917525773	Sham	14
448952	8	1	311	2	p2H	90	97	92.7835051546392	Sham	14
448953	8	1	312	4	p2L	10	111	9.00900900900901	Sham	14
448954	8	1	312	1	p2L	16	111	14.4144144144144	Sham	14
448955	8	1	312	2	p2L	58	111	52.2522522522522	Sham	14
448956	8	1	312	3	p2L	27	111	24.3243243243243	Sham	14
448957	8	1	313	2	p2H	138	148	93.2432432432432	Sham	14
448958	8	1	313	3	p2H	1	148	0.675675675675676	Sham	14
448959	8	1	313	1	p2H	5	148	3.37837837837838	Sham	14
448960	8	1	313	4	p2H	4	148	2.7027027027027	Sham	14
448961	8	1	314	4	p2H	3	91	3.2967032967033	Sham	14
448962	8	1	314	2	p2H	76	91	83.5164835164835	Sham	14
448963	8	1	314	3	p2H	4	91	4.3956043956044	Sham	14
448964	8	1	314	1	p2H	8	91	8.79120879120879	Sham	14
448965	8	1	315	4	p2L	5	65	7.69230769230769	Sham	14
448966	8	1	315	1	p2L	7	65	10.7692307692308	Sham	14
448967	8	1	315	2	p2L	43	65	66.1538461538461	Sham	14
448968	8	1	315	3	p2L	10	65	15.3846153846154	Sham	14
448969	8	1	316	1	p2H	14	144	9.72222222222222	Sham	14
448970	8	1	316	4	p2H	15	144	10.4166666666667	Sham	14
448971	8	1	316	3	p2H	10	144	6.94444444444444	Sham	14
448972	8	1	316	2	p2H	105	144	72.9166666666667	Sham	14
448973	8	1	317	4	p4	54	69	78.2608695652174	Sham	14
448974	8	1	317	3	p4	1	69	1.44927536231884	Sham	14
448975	8	1	317	1	p4	8	69	11.5942028985507	Sham	14
448976	8	1	317	2	p4	6	69	8.69565217391304	Sham	14
448977	8	1	318	4	p2H	1	76	1.31578947368421	Sham	14
448978	8	1	318	3	p2H	1	76	1.31578947368421	Sham	14
448979	8	1	318	1	p2H	1	76	1.31578947368421	Sham	14
448980	8	1	318	2	p2H	73	76	96.0526315789474	Sham	14
448981	8	1	319	4	p4	37	55	67.2727272727273	Sham	14
448982	8	1	319	2	p4	5	55	9.09090909090909	Sham	14
448983	8	1	319	3	p4	3	55	5.45454545454545	Sham	14
448984	8	1	319	1	p4	10	55	18.1818181818182	Sham	14
448985	8	1	32	2	p2H	69	78	88.4615384615385	Sham	14
448986	8	1	32	4	p2H	6	78	7.69230769230769	Sham	14
448987	8	1	32	1	p2H	2	78	2.56410256410256	Sham	14
448988	8	1	32	3	p2H	1	78	1.28205128205128	Sham	14
448989	8	1	320	3	p4	6	67	8.95522388059701	Sham	14
448990	8	1	320	1	p4	9	67	13.4328358208955	Sham	14
448991	8	1	320	2	p4	27	67	40.2985074626866	Sham	14
448992	8	1	320	4	p4	25	67	37.3134328358209	Sham	14
448993	8	1	321	2	p2L	44	80	55	Sham	14
448994	8	1	321	4	p2L	13	80	16.25	Sham	14
448995	8	1	321	3	p2L	9	80	11.25	Sham	14
448996	8	1	321	1	p2L	14	80	17.5	Sham	14
448997	8	1	322	2	p2L	60	123	48.780487804878	Sham	14
448998	8	1	322	4	p2L	24	123	19.5121951219512	Sham	14
448999	8	1	322	1	p2L	24	123	19.5121951219512	Sham	14
449000	8	1	322	3	p2L	15	123	12.1951219512195	Sham	14
449001	8	1	323	3	p2L	10	143	6.99300699300699	Sham	14
449002	8	1	323	2	p2L	111	143	77.6223776223776	Sham	14
449003	8	1	323	1	p2L	7	143	4.89510489510489	Sham	14
449004	8	1	323	4	p2L	15	143	10.4895104895105	Sham	14
449005	8	1	324	1	p2H	2	100	2	Sham	14
449006	8	1	324	2	p2H	92	100	92	Sham	14
449007	8	1	324	3	p2H	4	100	4	Sham	14
449008	8	1	324	4	p2H	2	100	2	Sham	14
449009	8	1	325	3	p2L	17	103	16.504854368932	Sham	14
449010	8	1	325	1	p2L	19	103	18.4466019417476	Sham	14
449011	8	1	325	2	p2L	58	103	56.3106796116505	Sham	14
449012	8	1	325	4	p2L	9	103	8.7378640776699	Sham	14
449013	8	1	326	1	p2L	6	62	9.67741935483871	Sham	14
449014	8	1	326	2	p2L	16	62	25.8064516129032	Sham	14
449015	8	1	326	3	p2L	27	62	43.5483870967742	Sham	14
449016	8	1	326	4	p2L	13	62	20.9677419354839	Sham	14
449017	8	1	327	4	p2H	5	97	5.15463917525773	Sham	14
449018	8	1	327	1	p2H	8	97	8.24742268041237	Sham	14
449019	8	1	327	2	p2H	82	97	84.5360824742268	Sham	14
449020	8	1	327	3	p2H	2	97	2.06185567010309	Sham	14
449021	8	1	328	2	p2H	91	110	82.7272727272727	Sham	14
449022	8	1	328	3	p2H	3	110	2.72727272727273	Sham	14
449023	8	1	328	1	p2H	14	110	12.7272727272727	Sham	14
449024	8	1	328	4	p2H	2	110	1.81818181818182	Sham	14
449025	8	1	329	1	p2H	15	142	10.5633802816901	Sham	14
449026	8	1	329	2	p2H	97	142	68.3098591549296	Sham	14
449027	8	1	329	4	p2H	14	142	9.85915492957746	Sham	14
449028	8	1	329	3	p2H	16	142	11.2676056338028	Sham	14
449029	8	1	33	4	p2H	0	50	0	Sham	14
449030	8	1	33	2	p2H	46	50	92	Sham	14
449031	8	1	33	3	p2H	1	50	2	Sham	14
449032	8	1	33	1	p2H	3	50	6	Sham	14
449033	8	1	330	2	p2H	89	106	83.9622641509434	Sham	14
449034	8	1	330	1	p2H	5	106	4.71698113207547	Sham	14
449035	8	1	330	3	p2H	7	106	6.60377358490566	Sham	14
449036	8	1	330	4	p2H	5	106	4.71698113207547	Sham	14
449037	8	1	331	1	p2H	4	60	6.66666666666667	Sham	14
449038	8	1	331	4	p2H	1	60	1.66666666666667	Sham	14
449039	8	1	331	2	p2H	55	60	91.6666666666667	Sham	14
449040	8	1	331	3	p2H	0	60	0	Sham	14
449041	8	1	332	1	p2H	9	91	9.89010989010989	Sham	14
449042	8	1	332	3	p2H	4	91	4.3956043956044	Sham	14
449043	8	1	332	4	p2H	3	91	3.2967032967033	Sham	14
449044	8	1	332	2	p2H	75	91	82.4175824175824	Sham	14
449045	8	1	333	4	p2H	5	86	5.81395348837209	Sham	14
449046	8	1	333	2	p2H	75	86	87.2093023255814	Sham	14
449047	8	1	333	3	p2H	3	86	3.48837209302326	Sham	14
449048	8	1	333	1	p2H	3	86	3.48837209302326	Sham	14
449049	8	1	334	4	p2H	2	99	2.02020202020202	Sham	14
449050	8	1	334	2	p2H	84	99	84.8484848484848	Sham	14
449051	8	1	334	3	p2H	6	99	6.06060606060606	Sham	14
449052	8	1	334	1	p2H	7	99	7.07070707070707	Sham	14
449053	8	1	335	4	p2H	5	79	6.32911392405063	Sham	14
449054	8	1	335	2	p2H	60	79	75.9493670886076	Sham	14
449055	8	1	335	3	p2H	8	79	10.126582278481	Sham	14
449056	8	1	335	1	p2H	6	79	7.59493670886076	Sham	14
449057	8	1	336	2	p2H	54	69	78.2608695652174	Sham	14
449058	8	1	336	3	p2H	5	69	7.2463768115942	Sham	14
449059	8	1	336	1	p2H	6	69	8.69565217391304	Sham	14
449060	8	1	336	4	p2H	4	69	5.79710144927536	Sham	14
449061	8	1	337	3	p3	41	58	70.6896551724138	Sham	14
449062	8	1	337	2	p3	9	58	15.5172413793103	Sham	14
449063	8	1	337	1	p3	5	58	8.62068965517241	Sham	14
449064	8	1	337	4	p3	3	58	5.17241379310345	Sham	14
449065	8	1	338	3	p2H	4	83	4.81927710843374	Sham	14
449066	8	1	338	4	p2H	6	83	7.2289156626506	Sham	14
449067	8	1	338	2	p2H	69	83	83.1325301204819	Sham	14
449068	8	1	338	1	p2H	4	83	4.81927710843374	Sham	14
449069	8	1	339	3	p2H	4	68	5.88235294117647	Sham	14
449070	8	1	339	4	p2H	3	68	4.41176470588235	Sham	14
449071	8	1	339	2	p2H	55	68	80.8823529411765	Sham	14
449072	8	1	339	1	p2H	6	68	8.82352941176471	Sham	14
449073	8	1	34	2	p2H	93	107	86.9158878504673	Sham	14
449074	8	1	34	1	p2H	7	107	6.54205607476635	Sham	14
449075	8	1	34	4	p2H	2	107	1.86915887850467	Sham	14
449076	8	1	34	3	p2H	5	107	4.67289719626168	Sham	14
449077	8	1	340	3	p2H	6	120	5	Sham	14
449078	8	1	340	1	p2H	12	120	10	Sham	14
449079	8	1	340	4	p2H	3	120	2.5	Sham	14
449080	8	1	340	2	p2H	99	120	82.5	Sham	14
449081	8	1	341	2	p2L	41	71	57.7464788732394	Sham	14
449082	8	1	341	4	p2L	12	71	16.9014084507042	Sham	14
449083	8	1	341	1	p2L	9	71	12.6760563380282	Sham	14
449084	8	1	341	3	p2L	9	71	12.6760563380282	Sham	14
449085	8	1	342	3	p2H	2	91	2.1978021978022	Sham	14
449086	8	1	342	2	p2H	79	91	86.8131868131868	Sham	14
449087	8	1	342	1	p2H	7	91	7.69230769230769	Sham	14
449088	8	1	342	4	p2H	3	91	3.2967032967033	Sham	14
449089	8	1	343	2	p2H	52	57	91.2280701754386	Sham	14
449090	8	1	343	4	p2H	3	57	5.26315789473684	Sham	14
449091	8	1	343	3	p2H	0	57	0	Sham	14
449092	8	1	343	1	p2H	2	57	3.50877192982456	Sham	14
449093	8	1	344	2	p2L	22	48	45.8333333333333	Sham	14
449094	8	1	344	3	p2L	6	48	12.5	Sham	14
449095	8	1	344	4	p2L	11	48	22.9166666666667	Sham	14
449096	8	1	344	1	p2L	9	48	18.75	Sham	14
449097	8	1	345	2	p3	18	45	40	Sham	14
449098	8	1	345	1	p3	10	45	22.2222222222222	Sham	14
449099	8	1	345	4	p3	2	45	4.44444444444444	Sham	14
449100	8	1	345	3	p3	15	45	33.3333333333333	Sham	14
449101	8	1	346	4	p2H	3	190	1.57894736842105	Sham	14
449102	8	1	346	1	p2H	2	190	1.05263157894737	Sham	14
449103	8	1	346	2	p2H	182	190	95.7894736842105	Sham	14
449104	8	1	346	3	p2H	3	190	1.57894736842105	Sham	14
449105	8	1	347	1	p2H	9	151	5.96026490066225	Sham	14
449106	8	1	347	3	p2H	1	151	0.662251655629139	Sham	14
449107	8	1	347	2	p2H	136	151	90.0662251655629	Sham	14
449108	8	1	347	4	p2H	5	151	3.3112582781457	Sham	14
449109	8	1	348	1	p2H	2	54	3.7037037037037	Sham	14
449110	8	1	348	4	p2H	1	54	1.85185185185185	Sham	14
449111	8	1	348	3	p2H	1	54	1.85185185185185	Sham	14
449112	8	1	348	2	p2H	50	54	92.5925925925926	Sham	14
449113	8	1	349	3	p2H	0	88	0	Sham	14
449114	8	1	349	2	p2H	83	88	94.3181818181818	Sham	14
449115	8	1	349	4	p2H	2	88	2.27272727272727	Sham	14
449116	8	1	349	1	p2H	3	88	3.40909090909091	Sham	14
449117	8	1	35	4	p2H	3	121	2.47933884297521	Sham	14
449118	8	1	35	3	p2H	1	121	0.826446280991736	Sham	14
449119	8	1	35	1	p2H	5	121	4.13223140495868	Sham	14
449120	8	1	35	2	p2H	112	121	92.5619834710744	Sham	14
449121	8	1	350	2	p2L	10	122	8.19672131147541	Sham	14
449122	8	1	350	1	p2L	45	122	36.8852459016393	Sham	14
449123	8	1	350	3	p2L	23	122	18.8524590163934	Sham	14
449124	8	1	350	4	p2L	44	122	36.0655737704918	Sham	14
449125	8	1	351	1	p2L	10	116	8.62068965517241	Sham	14
449126	8	1	351	2	p2L	73	116	62.9310344827586	Sham	14
449127	8	1	351	3	p2L	21	116	18.1034482758621	Sham	14
449128	8	1	351	4	p2L	12	116	10.3448275862069	Sham	14
449129	8	1	352	2	p3	4	74	5.40540540540541	Sham	14
449130	8	1	352	1	p3	2	74	2.7027027027027	Sham	14
449131	8	1	352	4	p3	8	74	10.8108108108108	Sham	14
449132	8	1	352	3	p3	60	74	81.0810810810811	Sham	14
449133	8	1	353	4	p2H	10	120	8.33333333333333	Sham	14
449134	8	1	353	1	p2H	5	120	4.16666666666667	Sham	14
449135	8	1	353	2	p2H	101	120	84.1666666666667	Sham	14
449136	8	1	353	3	p2H	4	120	3.33333333333333	Sham	14
449137	8	1	354	3	p2L	19	75	25.3333333333333	Sham	14
449138	8	1	354	1	p2L	7	75	9.33333333333333	Sham	14
449139	8	1	354	4	p2L	8	75	10.6666666666667	Sham	14
449140	8	1	354	2	p2L	41	75	54.6666666666667	Sham	14
449141	8	1	355	2	p4	1	43	2.32558139534884	Sham	14
449142	8	1	355	4	p4	38	43	88.3720930232558	Sham	14
449143	8	1	355	1	p4	2	43	4.65116279069767	Sham	14
449144	8	1	355	3	p4	2	43	4.65116279069767	Sham	14
449145	8	1	356	4	p4	41	57	71.9298245614035	Sham	14
449146	8	1	356	3	p4	3	57	5.26315789473684	Sham	14
449147	8	1	356	1	p4	5	57	8.7719298245614	Sham	14
449148	8	1	356	2	p4	8	57	14.0350877192982	Sham	14
449149	8	1	357	1	p2H	2	66	3.03030303030303	Sham	14
449150	8	1	357	4	p2H	3	66	4.54545454545455	Sham	14
449151	8	1	357	2	p2H	57	66	86.3636363636364	Sham	14
449152	8	1	357	3	p2H	4	66	6.06060606060606	Sham	14
449153	8	1	358	4	p2H	7	115	6.08695652173913	Sham	14
449154	8	1	358	2	p2H	83	115	72.1739130434783	Sham	14
449155	8	1	358	1	p2H	15	115	13.0434782608696	Sham	14
449156	8	1	358	3	p2H	10	115	8.69565217391304	Sham	14
449157	8	1	359	4	p2H	5	128	3.90625	Sham	14
449158	8	1	359	2	p2H	99	128	77.34375	Sham	14
449159	8	1	359	1	p2H	16	128	12.5	Sham	14
449160	8	1	359	3	p2H	8	128	6.25	Sham	14
449161	8	1	36	1	p2H	10	75	13.3333333333333	Sham	14
449162	8	1	36	4	p2H	2	75	2.66666666666667	Sham	14
449163	8	1	36	2	p2H	61	75	81.3333333333333	Sham	14
449164	8	1	36	3	p2H	2	75	2.66666666666667	Sham	14
449165	8	1	360	1	p2H	8	164	4.8780487804878	Sham	14
449166	8	1	360	4	p2H	7	164	4.26829268292683	Sham	14
449167	8	1	360	3	p2H	8	164	4.8780487804878	Sham	14
449168	8	1	360	2	p2H	141	164	85.9756097560976	Sham	14
449169	8	1	361	4	p4	36	61	59.0163934426229	Sham	14
449170	8	1	361	3	p4	7	61	11.4754098360656	Sham	14
449171	8	1	361	1	p4	7	61	11.4754098360656	Sham	14
449172	8	1	361	2	p4	11	61	18.0327868852459	Sham	14
449173	8	1	362	4	p4	44	69	63.768115942029	Sham	14
449174	8	1	362	3	p4	7	69	10.1449275362319	Sham	14
449175	8	1	362	2	p4	18	69	26.0869565217391	Sham	14
449176	8	1	362	1	p4	0	69	0	Sham	14
449177	8	1	363	1	p2H	6	96	6.25	Sham	14
449178	8	1	363	3	p2H	9	96	9.375	Sham	14
449179	8	1	363	2	p2H	76	96	79.1666666666667	Sham	14
449180	8	1	363	4	p2H	5	96	5.20833333333333	Sham	14
449181	8	1	364	1	p2H	4	69	5.79710144927536	Sham	14
449182	8	1	364	3	p2H	5	69	7.2463768115942	Sham	14
449183	8	1	364	2	p2H	58	69	84.0579710144928	Sham	14
449184	8	1	364	4	p2H	2	69	2.89855072463768	Sham	14
449185	8	1	365	2	p3	3	66	4.54545454545455	Sham	14
449186	8	1	365	1	p3	16	66	24.2424242424242	Sham	14
449187	8	1	365	3	p3	44	66	66.6666666666667	Sham	14
449188	8	1	365	4	p3	3	66	4.54545454545455	Sham	14
449189	8	1	366	3	p1	3	29	10.3448275862069	Sham	14
449190	8	1	366	1	p1	18	29	62.0689655172414	Sham	14
449191	8	1	366	2	p1	6	29	20.6896551724138	Sham	14
449192	8	1	366	4	p1	2	29	6.89655172413793	Sham	14
449193	8	1	367	1	p2H	3	89	3.37078651685393	Sham	14
449194	8	1	367	4	p2H	3	89	3.37078651685393	Sham	14
449195	8	1	367	2	p2H	80	89	89.8876404494382	Sham	14
449196	8	1	367	3	p2H	3	89	3.37078651685393	Sham	14
449197	8	1	368	2	p3	0	67	0	Sham	14
449198	8	1	368	1	p3	4	67	5.97014925373134	Sham	14
449199	8	1	368	3	p3	58	67	86.5671641791045	Sham	14
449200	8	1	368	4	p3	5	67	7.46268656716418	Sham	14
449201	8	1	369	2	p3	14	57	24.5614035087719	Sham	14
449202	8	1	369	4	p3	6	57	10.5263157894737	Sham	14
449203	8	1	369	1	p3	3	57	5.26315789473684	Sham	14
449204	8	1	369	3	p3	34	57	59.6491228070175	Sham	14
449205	8	1	37	3	p2H	0	56	0	Sham	14
449206	8	1	37	4	p2H	2	56	3.57142857142857	Sham	14
449207	8	1	37	2	p2H	51	56	91.0714285714286	Sham	14
449208	8	1	37	1	p2H	3	56	5.35714285714286	Sham	14
449209	8	1	370	3	p4	2	58	3.44827586206897	Sham	14
449210	8	1	370	1	p4	3	58	5.17241379310345	Sham	14
449211	8	1	370	4	p4	25	58	43.1034482758621	Sham	14
449212	8	1	370	2	p4	28	58	48.2758620689655	Sham	14
449213	8	1	371	2	p3	18	64	28.125	Sham	14
449214	8	1	371	3	p3	26	64	40.625	Sham	14
449215	8	1	371	4	p3	15	64	23.4375	Sham	14
449216	8	1	371	1	p3	5	64	7.8125	Sham	14
449217	8	1	372	4	p3	7	71	9.85915492957746	Sham	14
449218	8	1	372	1	p3	2	71	2.8169014084507	Sham	14
449219	8	1	372	2	p3	3	71	4.22535211267606	Sham	14
449220	8	1	372	3	p3	59	71	83.0985915492958	Sham	14
449221	8	1	373	2	p2H	88	100	88	Sham	14
449222	8	1	373	3	p2H	1	100	1	Sham	14
449223	8	1	373	4	p2H	5	100	5	Sham	14
449224	8	1	373	1	p2H	6	100	6	Sham	14
449225	8	1	374	3	p2L	8	98	8.16326530612245	Sham	14
449226	8	1	374	1	p2L	6	98	6.12244897959184	Sham	14
449227	8	1	374	2	p2L	78	98	79.5918367346939	Sham	14
449228	8	1	374	4	p2L	6	98	6.12244897959184	Sham	14
449229	8	1	375	4	p2L	32	127	25.1968503937008	Sham	14
449230	8	1	375	1	p2L	24	127	18.8976377952756	Sham	14
449231	8	1	375	2	p2L	50	127	39.3700787401575	Sham	14
449232	8	1	375	3	p2L	21	127	16.5354330708661	Sham	14
449233	8	1	376	4	p2H	9	160	5.625	Sham	14
449234	8	1	376	1	p2H	14	160	8.75	Sham	14
449235	8	1	376	3	p2H	14	160	8.75	Sham	14
449236	8	1	376	2	p2H	123	160	76.875	Sham	14
449237	8	1	377	1	p4	3	44	6.81818181818182	Sham	14
449238	8	1	377	2	p4	1	44	2.27272727272727	Sham	14
449239	8	1	377	3	p4	2	44	4.54545454545455	Sham	14
449240	8	1	377	4	p4	38	44	86.3636363636364	Sham	14
449241	8	1	378	1	p2L	37	131	28.2442748091603	Sham	14
449242	8	1	378	2	p2L	39	131	29.7709923664122	Sham	14
449243	8	1	378	4	p2L	13	131	9.9236641221374	Sham	14
449244	8	1	378	3	p2L	42	131	32.0610687022901	Sham	14
449245	8	1	379	4	p2L	8	64	12.5	Sham	14
449246	8	1	379	2	p2L	36	64	56.25	Sham	14
449247	8	1	379	1	p2L	4	64	6.25	Sham	14
449248	8	1	379	3	p2L	16	64	25	Sham	14
449249	8	1	38	3	p2H	3	105	2.85714285714286	Sham	14
449250	8	1	38	2	p2H	90	105	85.7142857142857	Sham	14
449251	8	1	38	1	p2H	6	105	5.71428571428571	Sham	14
449252	8	1	38	4	p2H	6	105	5.71428571428571	Sham	14
449253	8	1	380	2	p4	27	62	43.5483870967742	Sham	14
449254	8	1	380	4	p4	32	62	51.6129032258064	Sham	14
449255	8	1	380	1	p4	1	62	1.61290322580645	Sham	14
449256	8	1	380	3	p4	2	62	3.2258064516129	Sham	14
449257	8	1	381	3	p2H	1	74	1.35135135135135	Sham	14
449258	8	1	381	2	p2H	71	74	95.9459459459459	Sham	14
449259	8	1	381	1	p2H	0	74	0	Sham	14
449260	8	1	381	4	p2H	2	74	2.7027027027027	Sham	14
449261	8	1	382	1	p2H	1	47	2.12765957446809	Sham	14
449262	8	1	382	3	p2H	0	47	0	Sham	14
449263	8	1	382	2	p2H	46	47	97.8723404255319	Sham	14
449264	8	1	382	4	p2H	0	47	0	Sham	14
449265	8	1	383	3	p3	56	65	86.1538461538462	Sham	14
449266	8	1	383	4	p3	2	65	3.07692307692308	Sham	14
449267	8	1	383	1	p3	3	65	4.61538461538462	Sham	14
449268	8	1	383	2	p3	4	65	6.15384615384615	Sham	14
449269	8	1	384	3	p2H	9	159	5.66037735849057	Sham	14
449270	8	1	384	1	p2H	9	159	5.66037735849057	Sham	14
449271	8	1	384	2	p2H	130	159	81.7610062893082	Sham	14
449272	8	1	384	4	p2H	11	159	6.91823899371069	Sham	14
449273	8	1	385	2	p2H	46	49	93.8775510204082	Sham	14
449274	8	1	385	1	p2H	0	49	0	Sham	14
449275	8	1	385	3	p2H	1	49	2.04081632653061	Sham	14
449276	8	1	385	4	p2H	2	49	4.08163265306122	Sham	14
449277	8	1	386	1	p2H	0	68	0	Sham	14
449278	8	1	386	3	p2H	2	68	2.94117647058824	Sham	14
449279	8	1	386	4	p2H	1	68	1.47058823529412	Sham	14
449280	8	1	386	2	p2H	65	68	95.5882352941177	Sham	14
449281	8	1	387	1	p2H	1	69	1.44927536231884	Sham	14
449282	8	1	387	3	p2H	1	69	1.44927536231884	Sham	14
449283	8	1	387	4	p2H	3	69	4.34782608695652	Sham	14
449284	8	1	387	2	p2H	64	69	92.7536231884058	Sham	14
449285	8	1	388	3	p2H	3	157	1.91082802547771	Sham	14
449286	8	1	388	2	p2H	133	157	84.7133757961784	Sham	14
449287	8	1	388	1	p2H	12	157	7.64331210191083	Sham	14
449288	8	1	388	4	p2H	9	157	5.73248407643312	Sham	14
449289	8	1	389	2	p2H	81	93	87.0967741935484	Sham	14
449290	8	1	389	4	p2H	2	93	2.1505376344086	Sham	14
449291	8	1	389	3	p2H	6	93	6.45161290322581	Sham	14
449292	8	1	389	1	p2H	4	93	4.3010752688172	Sham	14
449293	8	1	39	3	p1	4	79	5.06329113924051	Sham	14
449294	8	1	39	1	p1	35	79	44.3037974683544	Sham	14
449295	8	1	39	2	p1	14	79	17.7215189873418	Sham	14
449296	8	1	39	4	p1	26	79	32.9113924050633	Sham	14
449297	8	1	390	2	p3	11	75	14.6666666666667	Sham	14
449298	8	1	390	3	p3	50	75	66.6666666666667	Sham	14
449299	8	1	390	1	p3	5	75	6.66666666666667	Sham	14
449300	8	1	390	4	p3	9	75	12	Sham	14
449301	8	1	391	2	p2L	80	135	59.2592592592593	Sham	14
449302	8	1	391	4	p2L	21	135	15.5555555555556	Sham	14
449303	8	1	391	3	p2L	24	135	17.7777777777778	Sham	14
449304	8	1	391	1	p2L	10	135	7.40740740740741	Sham	14
449305	8	1	392	4	p2H	5	87	5.74712643678161	Sham	14
449306	8	1	392	1	p2H	11	87	12.6436781609195	Sham	14
449307	8	1	392	3	p2H	1	87	1.14942528735632	Sham	14
449308	8	1	392	2	p2H	70	87	80.4597701149425	Sham	14
449309	8	1	393	1	p2H	6	165	3.63636363636364	Sham	14
449310	8	1	393	4	p2H	7	165	4.24242424242424	Sham	14
449311	8	1	393	3	p2H	7	165	4.24242424242424	Sham	14
449312	8	1	393	2	p2H	145	165	87.8787878787879	Sham	14
449313	8	1	394	3	p2H	4	82	4.8780487804878	Sham	14
449314	8	1	394	1	p2H	8	82	9.75609756097561	Sham	14
449315	8	1	394	2	p2H	65	82	79.2682926829268	Sham	14
449316	8	1	394	4	p2H	5	82	6.09756097560976	Sham	14
449317	8	1	395	2	p2H	34	42	80.9523809523809	Sham	14
449318	8	1	395	4	p2H	4	42	9.52380952380952	Sham	14
449319	8	1	395	1	p2H	2	42	4.76190476190476	Sham	14
449320	8	1	395	3	p2H	2	42	4.76190476190476	Sham	14
449321	8	1	396	4	p4	30	58	51.7241379310345	Sham	14
449322	8	1	396	2	p4	13	58	22.4137931034483	Sham	14
449323	8	1	396	1	p4	10	58	17.2413793103448	Sham	14
449324	8	1	396	3	p4	5	58	8.62068965517241	Sham	14
449325	8	1	397	3	p2L	9	26	34.6153846153846	Sham	14
449326	8	1	397	2	p2L	10	26	38.4615384615385	Sham	14
449327	8	1	397	4	p2L	4	26	15.3846153846154	Sham	14
449328	8	1	397	1	p2L	3	26	11.5384615384615	Sham	14
449329	8	1	398	4	p2H	2	48	4.16666666666667	Sham	14
449330	8	1	398	2	p2H	40	48	83.3333333333333	Sham	14
449331	8	1	398	3	p2H	4	48	8.33333333333333	Sham	14
449332	8	1	398	1	p2H	2	48	4.16666666666667	Sham	14
449333	8	1	399	3	p2H	2	91	2.1978021978022	Sham	14
449334	8	1	399	2	p2H	82	91	90.1098901098901	Sham	14
449335	8	1	399	4	p2H	2	91	2.1978021978022	Sham	14
449336	8	1	399	1	p2H	5	91	5.49450549450549	Sham	14
449337	8	1	4	1	p2H	5	82	6.09756097560976	Sham	14
449338	8	1	4	2	p2H	66	82	80.4878048780488	Sham	14
449339	8	1	4	3	p2H	3	82	3.65853658536585	Sham	14
449340	8	1	4	4	p2H	8	82	9.75609756097561	Sham	14
449341	8	1	40	3	p3	55	60	91.6666666666667	Sham	14
449342	8	1	40	2	p3	0	60	0	Sham	14
449343	8	1	40	1	p3	5	60	8.33333333333333	Sham	14
449344	8	1	40	4	p3	0	60	0	Sham	14
449345	8	1	400	2	p2H	100	106	94.3396226415094	Sham	14
449346	8	1	400	1	p2H	1	106	0.943396226415094	Sham	14
449347	8	1	400	3	p2H	3	106	2.83018867924528	Sham	14
449348	8	1	400	4	p2H	2	106	1.88679245283019	Sham	14
449349	8	1	401	1	p4	13	59	22.0338983050847	Sham	14
449350	8	1	401	4	p4	41	59	69.4915254237288	Sham	14
449351	8	1	401	3	p4	2	59	3.38983050847458	Sham	14
449352	8	1	401	2	p4	3	59	5.08474576271187	Sham	14
449353	8	1	402	2	p2H	90	101	89.1089108910891	Sham	14
449354	8	1	402	1	p2H	7	101	6.93069306930693	Sham	14
449355	8	1	402	4	p2H	0	101	0	Sham	14
449356	8	1	402	3	p2H	4	101	3.96039603960396	Sham	14
449357	8	1	403	3	p2L	9	80	11.25	Sham	14
449358	8	1	403	2	p2L	56	80	70	Sham	14
449359	8	1	403	1	p2L	9	80	11.25	Sham	14
449360	8	1	403	4	p2L	6	80	7.5	Sham	14
449361	8	1	404	4	p2H	1	107	0.934579439252336	Sham	14
449362	8	1	404	1	p2H	2	107	1.86915887850467	Sham	14
449363	8	1	404	3	p2H	1	107	0.934579439252336	Sham	14
449364	8	1	404	2	p2H	103	107	96.2616822429907	Sham	14
449365	8	1	405	3	p2H	8	128	6.25	Sham	14
449366	8	1	405	2	p2H	110	128	85.9375	Sham	14
449367	8	1	405	1	p2H	8	128	6.25	Sham	14
449368	8	1	405	4	p2H	2	128	1.5625	Sham	14
449369	8	1	406	3	p3	65	67	97.0149253731343	Sham	14
449370	8	1	406	1	p3	2	67	2.98507462686567	Sham	14
449371	8	1	406	2	p3	0	67	0	Sham	14
449372	8	1	406	4	p3	0	67	0	Sham	14
449373	8	1	407	2	p2H	78	109	71.5596330275229	Sham	14
449374	8	1	407	4	p2H	15	109	13.7614678899083	Sham	14
449375	8	1	407	3	p2H	8	109	7.3394495412844	Sham	14
449376	8	1	407	1	p2H	8	109	7.3394495412844	Sham	14
449377	8	1	408	2	p3	3	82	3.65853658536585	Sham	14
449378	8	1	408	4	p3	12	82	14.6341463414634	Sham	14
449379	8	1	408	1	p3	11	82	13.4146341463415	Sham	14
449380	8	1	408	3	p3	56	82	68.2926829268293	Sham	14
449381	8	1	409	4	p2H	2	117	1.70940170940171	Sham	14
449382	8	1	409	2	p2H	105	117	89.7435897435898	Sham	14
449383	8	1	409	3	p2H	6	117	5.12820512820513	Sham	14
449384	8	1	409	1	p2H	4	117	3.41880341880342	Sham	14
449385	8	1	41	1	p4	17	93	18.2795698924731	Sham	14
449386	8	1	41	2	p4	55	93	59.1397849462366	Sham	14
449387	8	1	41	4	p4	14	93	15.0537634408602	Sham	14
449388	8	1	41	3	p4	7	93	7.52688172043011	Sham	14
449389	8	1	410	2	p2H	126	155	81.2903225806452	Sham	14
449390	8	1	410	3	p2H	10	155	6.45161290322581	Sham	14
449391	8	1	410	4	p2H	7	155	4.51612903225806	Sham	14
449392	8	1	410	1	p2H	12	155	7.74193548387097	Sham	14
449393	8	1	411	3	p3	45	59	76.271186440678	Sham	14
449394	8	1	411	4	p3	7	59	11.864406779661	Sham	14
449395	8	1	411	2	p3	3	59	5.08474576271187	Sham	14
449396	8	1	411	1	p3	4	59	6.77966101694915	Sham	14
449397	8	1	412	1	p4	3	75	4	Sham	14
449398	8	1	412	4	p4	22	75	29.3333333333333	Sham	14
449399	8	1	412	2	p4	41	75	54.6666666666667	Sham	14
449400	8	1	412	3	p4	9	75	12	Sham	14
449401	8	1	413	3	p2H	3	109	2.75229357798165	Sham	14
449402	8	1	413	4	p2H	5	109	4.58715596330275	Sham	14
449403	8	1	413	2	p2H	98	109	89.9082568807339	Sham	14
449404	8	1	413	1	p2H	3	109	2.75229357798165	Sham	14
449405	8	1	414	1	p4	30	71	42.2535211267606	Sham	14
449406	8	1	414	4	p4	25	71	35.2112676056338	Sham	14
449407	8	1	414	2	p4	12	71	16.9014084507042	Sham	14
449408	8	1	414	3	p4	4	71	5.63380281690141	Sham	14
449409	8	1	415	3	p2H	0	68	0	Sham	14
449410	8	1	415	1	p2H	3	68	4.41176470588235	Sham	14
449411	8	1	415	4	p2H	0	68	0	Sham	14
449412	8	1	415	2	p2H	65	68	95.5882352941177	Sham	14
449413	8	1	416	4	p4	39	63	61.9047619047619	Sham	14
449414	8	1	416	1	p4	2	63	3.17460317460317	Sham	14
449415	8	1	416	2	p4	16	63	25.3968253968254	Sham	14
449416	8	1	416	3	p4	6	63	9.52380952380952	Sham	14
449417	8	1	417	3	p2H	9	77	11.6883116883117	Sham	14
449418	8	1	417	2	p2H	62	77	80.5194805194805	Sham	14
449419	8	1	417	1	p2H	6	77	7.79220779220779	Sham	14
449420	8	1	417	4	p2H	0	77	0	Sham	14
449421	8	1	418	3	p2H	3	105	2.85714285714286	Sham	14
449422	8	1	418	4	p2H	3	105	2.85714285714286	Sham	14
449423	8	1	418	2	p2H	94	105	89.5238095238095	Sham	14
449424	8	1	418	1	p2H	5	105	4.76190476190476	Sham	14
449425	8	1	419	2	p2H	115	145	79.3103448275862	Sham	14
449426	8	1	419	3	p2H	10	145	6.89655172413793	Sham	14
449427	8	1	419	4	p2H	11	145	7.58620689655172	Sham	14
449428	8	1	419	1	p2H	9	145	6.20689655172414	Sham	14
449429	8	1	42	2	p2H	102	117	87.1794871794872	Sham	14
449430	8	1	42	3	p2H	5	117	4.27350427350427	Sham	14
449431	8	1	42	1	p2H	6	117	5.12820512820513	Sham	14
449432	8	1	42	4	p2H	4	117	3.41880341880342	Sham	14
449433	8	1	420	4	p2H	10	131	7.63358778625954	Sham	14
449434	8	1	420	2	p2H	91	131	69.4656488549618	Sham	14
449435	8	1	420	1	p2H	13	131	9.9236641221374	Sham	14
449436	8	1	420	3	p2H	17	131	12.9770992366412	Sham	14
449437	8	1	421	2	p2L	18	106	16.9811320754717	Sham	14
449438	8	1	421	3	p2L	44	106	41.5094339622642	Sham	14
449439	8	1	421	4	p2L	26	106	24.5283018867925	Sham	14
449440	8	1	421	1	p2L	18	106	16.9811320754717	Sham	14
449441	8	1	422	1	p2H	2	63	3.17460317460317	Sham	14
449442	8	1	422	3	p2H	1	63	1.58730158730159	Sham	14
449443	8	1	422	2	p2H	59	63	93.6507936507936	Sham	14
449444	8	1	422	4	p2H	1	63	1.58730158730159	Sham	14
449445	8	1	423	3	p2H	4	94	4.25531914893617	Sham	14
449446	8	1	423	1	p2H	5	94	5.31914893617021	Sham	14
449447	8	1	423	4	p2H	3	94	3.19148936170213	Sham	14
449448	8	1	423	2	p2H	82	94	87.2340425531915	Sham	14
449449	8	1	424	2	p1	6	45	13.3333333333333	Sham	14
449450	8	1	424	3	p1	1	45	2.22222222222222	Sham	14
449451	8	1	424	1	p1	32	45	71.1111111111111	Sham	14
449452	8	1	424	4	p1	6	45	13.3333333333333	Sham	14
449453	8	1	425	3	p2H	15	166	9.03614457831325	Sham	14
449454	8	1	425	2	p2H	119	166	71.6867469879518	Sham	14
449455	8	1	425	4	p2H	22	166	13.2530120481928	Sham	14
449456	8	1	425	1	p2H	10	166	6.02409638554217	Sham	14
449457	8	1	426	3	p2H	4	84	4.76190476190476	Sham	14
449458	8	1	426	4	p2H	6	84	7.14285714285714	Sham	14
449459	8	1	426	1	p2H	1	84	1.19047619047619	Sham	14
449460	8	1	426	2	p2H	73	84	86.9047619047619	Sham	14
449461	8	1	427	1	p2H	12	108	11.1111111111111	Sham	14
449462	8	1	427	4	p2H	2	108	1.85185185185185	Sham	14
449463	8	1	427	3	p2H	6	108	5.55555555555556	Sham	14
449464	8	1	427	2	p2H	88	108	81.4814814814815	Sham	14
449465	8	1	428	3	p3	51	59	86.4406779661017	Sham	14
449466	8	1	428	2	p3	5	59	8.47457627118644	Sham	14
449467	8	1	428	1	p3	3	59	5.08474576271187	Sham	14
449468	8	1	428	4	p3	0	59	0	Sham	14
449469	8	1	429	2	p3	15	87	17.2413793103448	Sham	14
449470	8	1	429	3	p3	43	87	49.4252873563218	Sham	14
449471	8	1	429	1	p3	14	87	16.0919540229885	Sham	14
449472	8	1	429	4	p3	15	87	17.2413793103448	Sham	14
449473	8	1	43	2	p2H	147	161	91.304347826087	Sham	14
449474	8	1	43	3	p2H	5	161	3.1055900621118	Sham	14
449475	8	1	43	1	p2H	4	161	2.48447204968944	Sham	14
449476	8	1	43	4	p2H	5	161	3.1055900621118	Sham	14
449477	8	1	430	2	p2L	58	135	42.962962962963	Sham	14
449478	8	1	430	3	p2L	34	135	25.1851851851852	Sham	14
449479	8	1	430	1	p2L	21	135	15.5555555555556	Sham	14
449480	8	1	430	4	p2L	22	135	16.2962962962963	Sham	14
449481	8	1	431	4	p4	43	54	79.6296296296296	Sham	14
449482	8	1	431	2	p4	5	54	9.25925925925926	Sham	14
449483	8	1	431	3	p4	3	54	5.55555555555556	Sham	14
449484	8	1	431	1	p4	3	54	5.55555555555556	Sham	14
449485	8	1	432	2	p2L	123	156	78.8461538461538	Sham	14
449486	8	1	432	3	p2L	12	156	7.69230769230769	Sham	14
449487	8	1	432	1	p2L	14	156	8.97435897435897	Sham	14
449488	8	1	432	4	p2L	7	156	4.48717948717949	Sham	14
449489	8	1	433	2	p2L	64	114	56.140350877193	Sham	14
449490	8	1	433	1	p2L	17	114	14.9122807017544	Sham	14
449491	8	1	433	4	p2L	15	114	13.1578947368421	Sham	14
449492	8	1	433	3	p2L	18	114	15.7894736842105	Sham	14
449493	8	1	434	4	p2H	4	162	2.46913580246914	Sham	14
449494	8	1	434	2	p2H	147	162	90.7407407407407	Sham	14
449495	8	1	434	1	p2H	6	162	3.7037037037037	Sham	14
449496	8	1	434	3	p2H	5	162	3.08641975308642	Sham	14
449497	8	1	435	3	p2L	29	93	31.1827956989247	Sham	14
449498	8	1	435	2	p2L	12	93	12.9032258064516	Sham	14
449499	8	1	435	4	p2L	28	93	30.1075268817204	Sham	14
449500	8	1	435	1	p2L	24	93	25.8064516129032	Sham	14
449501	8	1	436	4	p2H	9	113	7.9646017699115	Sham	14
449502	8	1	436	3	p2H	5	113	4.42477876106195	Sham	14
449503	8	1	436	2	p2H	85	113	75.2212389380531	Sham	14
449504	8	1	436	1	p2H	14	113	12.3893805309735	Sham	14
449505	8	1	437	1	p2H	1	148	0.675675675675676	Sham	14
449506	8	1	437	4	p2H	4	148	2.7027027027027	Sham	14
449507	8	1	437	3	p2H	6	148	4.05405405405405	Sham	14
449508	8	1	437	2	p2H	137	148	92.5675675675676	Sham	14
449509	8	1	438	3	p2L	14	83	16.8674698795181	Sham	14
449510	8	1	438	4	p2L	7	83	8.43373493975904	Sham	14
449511	8	1	438	2	p2L	51	83	61.4457831325301	Sham	14
449512	8	1	438	1	p2L	11	83	13.2530120481928	Sham	14
449513	8	1	439	3	p2H	1	85	1.17647058823529	Sham	14
449514	8	1	439	1	p2H	2	85	2.35294117647059	Sham	14
449515	8	1	439	4	p2H	3	85	3.52941176470588	Sham	14
449516	8	1	439	2	p2H	79	85	92.9411764705882	Sham	14
449517	8	1	44	1	p2H	8	114	7.01754385964912	Sham	14
449518	8	1	44	3	p2H	5	114	4.3859649122807	Sham	14
449519	8	1	44	2	p2H	98	114	85.9649122807018	Sham	14
449520	8	1	44	4	p2H	3	114	2.63157894736842	Sham	14
449521	8	1	440	1	p2H	4	104	3.84615384615385	Sham	14
449522	8	1	440	2	p2H	93	104	89.4230769230769	Sham	14
449523	8	1	440	3	p2H	3	104	2.88461538461538	Sham	14
449524	8	1	440	4	p2H	4	104	3.84615384615385	Sham	14
449525	8	1	441	1	p2H	3	88	3.40909090909091	Sham	14
449526	8	1	441	2	p2H	78	88	88.6363636363636	Sham	14
449527	8	1	441	4	p2H	3	88	3.40909090909091	Sham	14
449528	8	1	441	3	p2H	4	88	4.54545454545455	Sham	14
449529	8	1	442	4	p2H	14	217	6.45161290322581	Sham	14
449530	8	1	442	2	p2H	180	217	82.9493087557604	Sham	14
449531	8	1	442	3	p2H	10	217	4.60829493087558	Sham	14
449532	8	1	442	1	p2H	13	217	5.99078341013825	Sham	14
449533	8	1	443	3	p2H	5	128	3.90625	Sham	14
449534	8	1	443	4	p2H	6	128	4.6875	Sham	14
449535	8	1	443	1	p2H	5	128	3.90625	Sham	14
449536	8	1	443	2	p2H	112	128	87.5	Sham	14
449537	8	1	444	4	p2L	8	76	10.5263157894737	Sham	14
449538	8	1	444	3	p2L	6	76	7.89473684210526	Sham	14
449539	8	1	444	2	p2L	42	76	55.2631578947368	Sham	14
449540	8	1	444	1	p2L	20	76	26.3157894736842	Sham	14
449541	8	1	445	2	p4	0	53	0	Sham	14
449542	8	1	445	3	p4	2	53	3.77358490566038	Sham	14
449543	8	1	445	4	p4	50	53	94.3396226415094	Sham	14
449544	8	1	445	1	p4	1	53	1.88679245283019	Sham	14
449545	8	1	446	1	p2H	10	108	9.25925925925926	Sham	14
449546	8	1	446	3	p2H	7	108	6.48148148148148	Sham	14
449547	8	1	446	2	p2H	87	108	80.5555555555556	Sham	14
449548	8	1	446	4	p2H	4	108	3.7037037037037	Sham	14
449549	8	1	447	2	p2H	123	127	96.8503937007874	Sham	14
449550	8	1	447	3	p2H	1	127	0.78740157480315	Sham	14
449551	8	1	447	1	p2H	1	127	0.78740157480315	Sham	14
449552	8	1	447	4	p2H	2	127	1.5748031496063	Sham	14
449553	8	1	448	2	p1	7	93	7.52688172043011	Sham	14
449554	8	1	448	4	p1	10	93	10.752688172043	Sham	14
449555	8	1	448	1	p1	62	93	66.6666666666667	Sham	14
449556	8	1	448	3	p1	14	93	15.0537634408602	Sham	14
449557	8	1	449	3	p2H	10	111	9.00900900900901	Sham	14
449558	8	1	449	4	p2H	7	111	6.30630630630631	Sham	14
449559	8	1	449	1	p2H	4	111	3.6036036036036	Sham	14
449560	8	1	449	2	p2H	90	111	81.0810810810811	Sham	14
449561	8	1	45	3	p4	10	74	13.5135135135135	Sham	14
449562	8	1	45	1	p4	14	74	18.9189189189189	Sham	14
449563	8	1	45	4	p4	32	74	43.2432432432432	Sham	14
449564	8	1	45	2	p4	18	74	24.3243243243243	Sham	14
449565	8	1	450	2	p3	23	80	28.75	Sham	14
449566	8	1	450	4	p3	7	80	8.75	Sham	14
449567	8	1	450	1	p3	8	80	10	Sham	14
449568	8	1	450	3	p3	42	80	52.5	Sham	14
449569	8	1	451	3	p2H	2	80	2.5	Sham	14
449570	8	1	451	4	p2H	1	80	1.25	Sham	14
449571	8	1	451	2	p2H	76	80	95	Sham	14
449572	8	1	451	1	p2H	1	80	1.25	Sham	14
449573	8	1	452	1	p4	6	48	12.5	Sham	14
449574	8	1	452	3	p4	4	48	8.33333333333333	Sham	14
449575	8	1	452	4	p4	33	48	68.75	Sham	14
449576	8	1	452	2	p4	5	48	10.4166666666667	Sham	14
449577	8	1	453	4	p2H	2	148	1.35135135135135	Sham	14
449578	8	1	453	2	p2H	140	148	94.5945945945946	Sham	14
449579	8	1	453	3	p2H	2	148	1.35135135135135	Sham	14
449580	8	1	453	1	p2H	4	148	2.7027027027027	Sham	14
449581	8	1	454	3	p4	7	61	11.4754098360656	Sham	14
449582	8	1	454	1	p4	4	61	6.55737704918033	Sham	14
449583	8	1	454	4	p4	27	61	44.2622950819672	Sham	14
449584	8	1	454	2	p4	23	61	37.7049180327869	Sham	14
449585	8	1	455	1	p2H	3	109	2.75229357798165	Sham	14
449586	8	1	455	4	p2H	4	109	3.6697247706422	Sham	14
449587	8	1	455	3	p2H	3	109	2.75229357798165	Sham	14
449588	8	1	455	2	p2H	99	109	90.8256880733945	Sham	14
449589	8	1	456	3	p2H	5	125	4	Sham	14
449590	8	1	456	4	p2H	0	125	0	Sham	14
449591	8	1	456	2	p2H	115	125	92	Sham	14
449592	8	1	456	1	p2H	5	125	4	Sham	14
449593	8	1	457	4	p2L	2	59	3.38983050847458	Sham	14
449594	8	1	457	2	p2L	32	59	54.2372881355932	Sham	14
449595	8	1	457	1	p2L	2	59	3.38983050847458	Sham	14
449596	8	1	457	3	p2L	23	59	38.9830508474576	Sham	14
449597	8	1	458	2	p2H	110	115	95.6521739130435	Sham	14
449598	8	1	458	3	p2H	1	115	0.869565217391304	Sham	14
449599	8	1	458	1	p2H	3	115	2.60869565217391	Sham	14
449600	8	1	458	4	p2H	1	115	0.869565217391304	Sham	14
449601	8	1	459	1	p2H	6	117	5.12820512820513	Sham	14
449602	8	1	459	2	p2H	105	117	89.7435897435898	Sham	14
449603	8	1	459	3	p2H	5	117	4.27350427350427	Sham	14
449604	8	1	459	4	p2H	1	117	0.854700854700855	Sham	14
449605	8	1	46	4	p2L	10	156	6.41025641025641	Sham	14
449606	8	1	46	3	p2L	12	156	7.69230769230769	Sham	14
449607	8	1	46	1	p2L	12	156	7.69230769230769	Sham	14
449608	8	1	46	2	p2L	122	156	78.2051282051282	Sham	14
449609	8	1	460	1	p2H	4	96	4.16666666666667	Sham	14
449610	8	1	460	3	p2H	2	96	2.08333333333333	Sham	14
449611	8	1	460	4	p2H	2	96	2.08333333333333	Sham	14
449612	8	1	460	2	p2H	88	96	91.6666666666667	Sham	14
449613	8	1	461	1	p2H	3	145	2.06896551724138	Sham	14
449614	8	1	461	3	p2H	6	145	4.13793103448276	Sham	14
449615	8	1	461	4	p2H	9	145	6.20689655172414	Sham	14
449616	8	1	461	2	p2H	127	145	87.5862068965517	Sham	14
449617	8	1	462	4	p2L	6	69	8.69565217391304	Sham	14
449618	8	1	462	3	p2L	6	69	8.69565217391304	Sham	14
449619	8	1	462	1	p2L	9	69	13.0434782608696	Sham	14
449620	8	1	462	2	p2L	48	69	69.5652173913043	Sham	14
449621	8	1	463	2	p2H	128	143	89.5104895104895	Sham	14
449622	8	1	463	3	p2H	6	143	4.1958041958042	Sham	14
449623	8	1	463	4	p2H	6	143	4.1958041958042	Sham	14
449624	8	1	463	1	p2H	3	143	2.0979020979021	Sham	14
449625	8	1	464	1	p4	3	83	3.6144578313253	Sham	14
449626	8	1	464	3	p4	1	83	1.20481927710843	Sham	14
449627	8	1	464	2	p4	41	83	49.3975903614458	Sham	14
449628	8	1	464	4	p4	38	83	45.7831325301205	Sham	14
449629	8	1	465	2	p3	7	72	9.72222222222222	Sham	14
449630	8	1	465	3	p3	47	72	65.2777777777778	Sham	14
449631	8	1	465	4	p3	9	72	12.5	Sham	14
449632	8	1	465	1	p3	9	72	12.5	Sham	14
449633	8	1	466	2	p3	6	56	10.7142857142857	Sham	14
449634	8	1	466	1	p3	3	56	5.35714285714286	Sham	14
449635	8	1	466	3	p3	47	56	83.9285714285714	Sham	14
449636	8	1	466	4	p3	0	56	0	Sham	14
449637	8	1	467	4	p2L	10	99	10.1010101010101	Sham	14
449638	8	1	467	2	p2L	62	99	62.6262626262626	Sham	14
449639	8	1	467	3	p2L	18	99	18.1818181818182	Sham	14
449640	8	1	467	1	p2L	9	99	9.09090909090909	Sham	14
449641	8	1	468	1	p4	3	58	5.17241379310345	Sham	14
449642	8	1	468	3	p4	5	58	8.62068965517241	Sham	14
449643	8	1	468	4	p4	30	58	51.7241379310345	Sham	14
449644	8	1	468	2	p4	20	58	34.4827586206897	Sham	14
449645	8	1	469	4	p2H	1	134	0.746268656716418	Sham	14
449646	8	1	469	2	p2H	123	134	91.7910447761194	Sham	14
449647	8	1	469	3	p2H	4	134	2.98507462686567	Sham	14
449648	8	1	469	1	p2H	6	134	4.47761194029851	Sham	14
449649	8	1	47	3	p2L	4	84	4.76190476190476	Sham	14
449650	8	1	47	2	p2L	77	84	91.6666666666667	Sham	14
449651	8	1	47	1	p2L	2	84	2.38095238095238	Sham	14
449652	8	1	47	4	p2L	1	84	1.19047619047619	Sham	14
449653	8	1	470	1	p1	10	91	10.989010989011	Sham	14
449654	8	1	470	2	p1	51	91	56.043956043956	Sham	14
449655	8	1	470	4	p1	24	91	26.3736263736264	Sham	14
449656	8	1	470	3	p1	6	91	6.59340659340659	Sham	14
449657	8	1	471	3	p3	26	30	86.6666666666667	Sham	14
449658	8	1	471	2	p3	1	30	3.33333333333333	Sham	14
449659	8	1	471	1	p3	2	30	6.66666666666667	Sham	14
449660	8	1	471	4	p3	1	30	3.33333333333333	Sham	14
449661	8	1	472	2	p4	3	67	4.47761194029851	Sham	14
449662	8	1	472	1	p4	8	67	11.9402985074627	Sham	14
449663	8	1	472	3	p4	3	67	4.47761194029851	Sham	14
449664	8	1	472	4	p4	53	67	79.1044776119403	Sham	14
449665	8	1	473	3	p2L	9	97	9.27835051546392	Sham	14
449666	8	1	473	1	p2L	32	97	32.9896907216495	Sham	14
449667	8	1	473	2	p2L	43	97	44.3298969072165	Sham	14
449668	8	1	473	4	p2L	13	97	13.4020618556701	Sham	14
449669	8	1	474	2	p2H	8	9	88.8888888888889	Sham	14
449670	8	1	474	3	p2H	1	9	11.1111111111111	Sham	14
449671	8	1	474	1	p2H	0	9	0	Sham	14
449672	8	1	474	4	p2H	0	9	0	Sham	14
449673	8	1	475	1	p3	9	69	13.0434782608696	Sham	14
449674	8	1	475	3	p3	41	69	59.4202898550725	Sham	14
449675	8	1	475	4	p3	10	69	14.4927536231884	Sham	14
449676	8	1	475	2	p3	9	69	13.0434782608696	Sham	14
449677	8	1	476	2	p2L	38	55	69.0909090909091	Sham	14
449678	8	1	476	4	p2L	5	55	9.09090909090909	Sham	14
449679	8	1	476	1	p2L	4	55	7.27272727272727	Sham	14
449680	8	1	476	3	p2L	8	55	14.5454545454545	Sham	14
449681	8	1	477	2	p2H	109	128	85.15625	Sham	14
449682	8	1	477	4	p2H	6	128	4.6875	Sham	14
449683	8	1	477	1	p2H	10	128	7.8125	Sham	14
449684	8	1	477	3	p2H	3	128	2.34375	Sham	14
449685	8	1	478	2	p2H	71	81	87.6543209876543	Sham	14
449686	8	1	478	1	p2H	4	81	4.93827160493827	Sham	14
449687	8	1	478	3	p2H	3	81	3.7037037037037	Sham	14
449688	8	1	478	4	p2H	3	81	3.7037037037037	Sham	14
449689	8	1	479	4	p2H	3	124	2.41935483870968	Sham	14
449690	8	1	479	1	p2H	4	124	3.2258064516129	Sham	14
449691	8	1	479	2	p2H	111	124	89.5161290322581	Sham	14
449692	8	1	479	3	p2H	6	124	4.83870967741935	Sham	14
449693	8	1	48	1	p2H	3	77	3.8961038961039	Sham	14
449694	8	1	48	3	p2H	3	77	3.8961038961039	Sham	14
449695	8	1	48	2	p2H	68	77	88.3116883116883	Sham	14
449696	8	1	48	4	p2H	3	77	3.8961038961039	Sham	14
449697	8	1	480	4	p2L	29	83	34.9397590361446	Sham	14
449698	8	1	480	3	p2L	15	83	18.0722891566265	Sham	14
449699	8	1	480	1	p2L	23	83	27.710843373494	Sham	14
449700	8	1	480	2	p2L	16	83	19.2771084337349	Sham	14
449701	8	1	481	4	p2L	8	40	20	Sham	14
449702	8	1	481	3	p2L	13	40	32.5	Sham	14
449703	8	1	481	1	p2L	7	40	17.5	Sham	14
449704	8	1	481	2	p2L	12	40	30	Sham	14
449705	8	1	482	4	p2L	9	104	8.65384615384615	Sham	14
449706	8	1	482	3	p2L	40	104	38.4615384615385	Sham	14
449707	8	1	482	2	p2L	49	104	47.1153846153846	Sham	14
449708	8	1	482	1	p2L	6	104	5.76923076923077	Sham	14
449709	8	1	483	4	p3	1	74	1.35135135135135	Sham	14
449710	8	1	483	1	p3	7	74	9.45945945945946	Sham	14
449711	8	1	483	2	p3	10	74	13.5135135135135	Sham	14
449712	8	1	483	3	p3	56	74	75.6756756756757	Sham	14
449713	8	1	484	3	p2H	3	97	3.09278350515464	Sham	14
449714	8	1	484	4	p2H	10	97	10.3092783505155	Sham	14
449715	8	1	484	1	p2H	6	97	6.18556701030928	Sham	14
449716	8	1	484	2	p2H	78	97	80.4123711340206	Sham	14
449717	8	1	485	4	p1	5	142	3.52112676056338	Sham	14
449718	8	1	485	1	p1	131	142	92.2535211267606	Sham	14
449719	8	1	485	3	p1	4	142	2.8169014084507	Sham	14
449720	8	1	485	2	p1	2	142	1.40845070422535	Sham	14
449721	8	1	486	4	p2H	9	136	6.61764705882353	Sham	14
449722	8	1	486	2	p2H	103	136	75.7352941176471	Sham	14
449723	8	1	486	3	p2H	10	136	7.35294117647059	Sham	14
449724	8	1	486	1	p2H	14	136	10.2941176470588	Sham	14
449725	8	1	487	4	p2H	16	185	8.64864864864865	Sham	14
449726	8	1	487	2	p2H	136	185	73.5135135135135	Sham	14
449727	8	1	487	3	p2H	25	185	13.5135135135135	Sham	14
449728	8	1	487	1	p2H	8	185	4.32432432432432	Sham	14
449729	8	1	488	2	p2H	94	106	88.6792452830189	Sham	14
449730	8	1	488	4	p2H	4	106	3.77358490566038	Sham	14
449731	8	1	488	3	p2H	4	106	3.77358490566038	Sham	14
449732	8	1	488	1	p2H	4	106	3.77358490566038	Sham	14
449733	8	1	489	2	p2H	138	154	89.6103896103896	Sham	14
449734	8	1	489	3	p2H	2	154	1.2987012987013	Sham	14
449735	8	1	489	4	p2H	8	154	5.19480519480519	Sham	14
449736	8	1	489	1	p2H	6	154	3.8961038961039	Sham	14
449737	8	1	49	2	p2H	78	91	85.7142857142857	Sham	14
449738	8	1	49	4	p2H	3	91	3.2967032967033	Sham	14
449739	8	1	49	1	p2H	6	91	6.59340659340659	Sham	14
449740	8	1	49	3	p2H	4	91	4.3956043956044	Sham	14
449741	8	1	490	3	p2H	3	80	3.75	Sham	14
449742	8	1	490	2	p2H	72	80	90	Sham	14
449743	8	1	490	1	p2H	1	80	1.25	Sham	14
449744	8	1	490	4	p2H	4	80	5	Sham	14
449745	8	1	491	3	p2H	1	118	0.847457627118644	Sham	14
449746	8	1	491	2	p2H	111	118	94.0677966101695	Sham	14
449747	8	1	491	1	p2H	3	118	2.54237288135593	Sham	14
449748	8	1	491	4	p2H	3	118	2.54237288135593	Sham	14
449749	8	1	492	3	p2L	8	139	5.75539568345324	Sham	14
449750	8	1	492	1	p2L	32	139	23.021582733813	Sham	14
449751	8	1	492	4	p2L	28	139	20.1438848920863	Sham	14
449752	8	1	492	2	p2L	71	139	51.0791366906475	Sham	14
449753	8	1	493	2	p2H	70	76	92.1052631578947	Sham	14
449754	8	1	493	3	p2H	3	76	3.94736842105263	Sham	14
449755	8	1	493	4	p2H	1	76	1.31578947368421	Sham	14
449756	8	1	493	1	p2H	2	76	2.63157894736842	Sham	14
449757	8	1	494	1	p2L	12	99	12.1212121212121	Sham	14
449758	8	1	494	2	p2L	52	99	52.5252525252525	Sham	14
449759	8	1	494	3	p2L	23	99	23.2323232323232	Sham	14
449760	8	1	494	4	p2L	12	99	12.1212121212121	Sham	14
449761	8	1	495	2	p2H	106	130	81.5384615384615	Sham	14
449762	8	1	495	3	p2H	11	130	8.46153846153846	Sham	14
449763	8	1	495	4	p2H	6	130	4.61538461538462	Sham	14
449764	8	1	495	1	p2H	7	130	5.38461538461539	Sham	14
449765	8	1	496	3	p1	3	73	4.10958904109589	Sham	14
449766	8	1	496	4	p1	3	73	4.10958904109589	Sham	14
449767	8	1	496	2	p1	2	73	2.73972602739726	Sham	14
449768	8	1	496	1	p1	65	73	89.041095890411	Sham	14
449769	8	1	497	2	p2H	88	91	96.7032967032967	Sham	14
449770	8	1	497	4	p2H	1	91	1.0989010989011	Sham	14
449771	8	1	497	3	p2H	2	91	2.1978021978022	Sham	14
449772	8	1	497	1	p2H	0	91	0	Sham	14
449773	8	1	498	1	p2H	1	114	0.87719298245614	Sham	14
449774	8	1	498	2	p2H	110	114	96.4912280701754	Sham	14
449775	8	1	498	3	p2H	0	114	0	Sham	14
449776	8	1	498	4	p2H	3	114	2.63157894736842	Sham	14
449777	8	1	499	3	p2H	1	55	1.81818181818182	Sham	14
449778	8	1	499	1	p2H	1	55	1.81818181818182	Sham	14
449779	8	1	499	4	p2H	1	55	1.81818181818182	Sham	14
449780	8	1	499	2	p2H	52	55	94.5454545454545	Sham	14
449781	8	1	5	4	p2L	17	80	21.25	Sham	14
449782	8	1	5	2	p2L	31	80	38.75	Sham	14
449783	8	1	5	1	p2L	17	80	21.25	Sham	14
449784	8	1	5	3	p2L	15	80	18.75	Sham	14
449785	8	1	50	3	p4	2	44	4.54545454545455	Sham	14
449786	8	1	50	2	p4	19	44	43.1818181818182	Sham	14
449787	8	1	50	1	p4	8	44	18.1818181818182	Sham	14
449788	8	1	50	4	p4	15	44	34.0909090909091	Sham	14
449789	8	1	500	2	p2L	51	90	56.6666666666667	Sham	14
449790	8	1	500	4	p2L	7	90	7.77777777777778	Sham	14
449791	8	1	500	1	p2L	14	90	15.5555555555556	Sham	14
449792	8	1	500	3	p2L	18	90	20	Sham	14
449793	8	1	501	3	p2H	4	141	2.83687943262411	Sham	14
449794	8	1	501	4	p2H	1	141	0.709219858156028	Sham	14
449795	8	1	501	2	p2H	130	141	92.1985815602837	Sham	14
449796	8	1	501	1	p2H	6	141	4.25531914893617	Sham	14
449797	8	1	502	3	p2H	4	126	3.17460317460317	Sham	14
449798	8	1	502	2	p2H	116	126	92.0634920634921	Sham	14
449799	8	1	502	4	p2H	3	126	2.38095238095238	Sham	14
449800	8	1	502	1	p2H	3	126	2.38095238095238	Sham	14
449801	8	1	503	4	p3	7	73	9.58904109589041	Sham	14
449802	8	1	503	1	p3	15	73	20.5479452054795	Sham	14
449803	8	1	503	2	p3	8	73	10.958904109589	Sham	14
449804	8	1	503	3	p3	43	73	58.9041095890411	Sham	14
449805	8	1	504	2	p1	8	98	8.16326530612245	Sham	14
449806	8	1	504	3	p1	6	98	6.12244897959184	Sham	14
449807	8	1	504	1	p1	74	98	75.5102040816327	Sham	14
449808	8	1	504	4	p1	10	98	10.2040816326531	Sham	14
449809	8	1	505	1	p2H	6	93	6.45161290322581	Sham	14
449810	8	1	505	2	p2H	79	93	84.9462365591398	Sham	14
449811	8	1	505	4	p2H	6	93	6.45161290322581	Sham	14
449812	8	1	505	3	p2H	2	93	2.1505376344086	Sham	14
449813	8	1	506	4	p2H	4	118	3.38983050847458	Sham	14
449814	8	1	506	2	p2H	102	118	86.4406779661017	Sham	14
449815	8	1	506	1	p2H	9	118	7.6271186440678	Sham	14
449816	8	1	506	3	p2H	3	118	2.54237288135593	Sham	14
449817	8	1	507	4	p4	25	43	58.1395348837209	Sham	14
449818	8	1	507	2	p4	8	43	18.6046511627907	Sham	14
449819	8	1	507	1	p4	6	43	13.953488372093	Sham	14
449820	8	1	507	3	p4	4	43	9.30232558139535	Sham	14
449821	8	1	508	4	p2H	1	89	1.12359550561798	Sham	14
449822	8	1	508	1	p2H	0	89	0	Sham	14
449823	8	1	508	2	p2H	85	89	95.5056179775281	Sham	14
449824	8	1	508	3	p2H	3	89	3.37078651685393	Sham	14
449825	8	1	509	4	p2H	1	159	0.628930817610063	Sham	14
449826	8	1	509	2	p2H	150	159	94.3396226415094	Sham	14
449827	8	1	509	1	p2H	6	159	3.77358490566038	Sham	14
449828	8	1	509	3	p2H	2	159	1.25786163522013	Sham	14
449829	8	1	51	1	p2H	4	73	5.47945205479452	Sham	14
449830	8	1	51	2	p2H	62	73	84.9315068493151	Sham	14
449831	8	1	51	3	p2H	3	73	4.10958904109589	Sham	14
449832	8	1	51	4	p2H	4	73	5.47945205479452	Sham	14
449833	8	1	510	1	p2H	3	73	4.10958904109589	Sham	14
449834	8	1	510	3	p2H	1	73	1.36986301369863	Sham	14
449835	8	1	510	2	p2H	67	73	91.7808219178082	Sham	14
449836	8	1	510	4	p2H	2	73	2.73972602739726	Sham	14
449837	8	1	511	1	p2H	4	143	2.7972027972028	Sham	14
449838	8	1	511	2	p2H	119	143	83.2167832167832	Sham	14
449839	8	1	511	3	p2H	7	143	4.89510489510489	Sham	14
449840	8	1	511	4	p2H	13	143	9.09090909090909	Sham	14
449841	8	1	512	4	p2L	13	114	11.4035087719298	Sham	14
449842	8	1	512	2	p2L	63	114	55.2631578947368	Sham	14
449843	8	1	512	1	p2L	18	114	15.7894736842105	Sham	14
449844	8	1	512	3	p2L	20	114	17.5438596491228	Sham	14
449845	8	1	513	1	p3	17	62	27.4193548387097	Sham	14
449846	8	1	513	4	p3	22	62	35.4838709677419	Sham	14
449847	8	1	513	2	p3	11	62	17.741935483871	Sham	14
449848	8	1	513	3	p3	12	62	19.3548387096774	Sham	14
449849	8	1	514	4	p3	8	82	9.75609756097561	Sham	14
449850	8	1	514	1	p3	25	82	30.4878048780488	Sham	14
449851	8	1	514	3	p3	31	82	37.8048780487805	Sham	14
449852	8	1	514	2	p3	18	82	21.9512195121951	Sham	14
449853	8	1	515	1	p2H	3	143	2.0979020979021	Sham	14
449854	8	1	515	3	p2H	5	143	3.4965034965035	Sham	14
449855	8	1	515	2	p2H	133	143	93.006993006993	Sham	14
449856	8	1	515	4	p2H	2	143	1.3986013986014	Sham	14
449857	8	1	516	4	p3	4	80	5	Sham	14
449858	8	1	516	1	p3	28	80	35	Sham	14
449859	8	1	516	2	p3	20	80	25	Sham	14
449860	8	1	516	3	p3	28	80	35	Sham	14
449861	8	1	517	1	p2H	2	73	2.73972602739726	Sham	14
449862	8	1	517	2	p2H	60	73	82.1917808219178	Sham	14
449863	8	1	517	3	p2H	7	73	9.58904109589041	Sham	14
449864	8	1	517	4	p2H	4	73	5.47945205479452	Sham	14
449865	8	1	518	1	p4	1	48	2.08333333333333	Sham	14
449866	8	1	518	2	p4	1	48	2.08333333333333	Sham	14
449867	8	1	518	3	p4	1	48	2.08333333333333	Sham	14
449868	8	1	518	4	p4	45	48	93.75	Sham	14
449869	8	1	519	2	p4	27	71	38.0281690140845	Sham	14
449870	8	1	519	1	p4	1	71	1.40845070422535	Sham	14
449871	8	1	519	4	p4	41	71	57.7464788732394	Sham	14
449872	8	1	519	3	p4	2	71	2.8169014084507	Sham	14
449873	8	1	52	1	p2H	5	95	5.26315789473684	Sham	14
449874	8	1	52	2	p2H	80	95	84.2105263157895	Sham	14
449875	8	1	52	3	p2H	7	95	7.36842105263158	Sham	14
449876	8	1	52	4	p2H	3	95	3.15789473684211	Sham	14
449877	8	1	520	3	p3	62	66	93.9393939393939	Sham	14
449878	8	1	520	1	p3	3	66	4.54545454545455	Sham	14
449879	8	1	520	4	p3	1	66	1.51515151515152	Sham	14
449880	8	1	520	2	p3	0	66	0	Sham	14
449881	8	1	521	2	p2H	108	132	81.8181818181818	Sham	14
449882	8	1	521	3	p2H	11	132	8.33333333333333	Sham	14
449883	8	1	521	4	p2H	6	132	4.54545454545455	Sham	14
449884	8	1	521	1	p2H	7	132	5.3030303030303	Sham	14
449885	8	1	522	1	p2H	3	84	3.57142857142857	Sham	14
449886	8	1	522	3	p2H	3	84	3.57142857142857	Sham	14
449887	8	1	522	2	p2H	76	84	90.4761904761905	Sham	14
449888	8	1	522	4	p2H	2	84	2.38095238095238	Sham	14
449889	8	1	523	3	p2H	4	117	3.41880341880342	Sham	14
449890	8	1	523	2	p2H	107	117	91.4529914529915	Sham	14
449891	8	1	523	4	p2H	3	117	2.56410256410256	Sham	14
449892	8	1	523	1	p2H	3	117	2.56410256410256	Sham	14
449893	8	1	524	3	p2H	4	106	3.77358490566038	Sham	14
449894	8	1	524	1	p2H	6	106	5.66037735849057	Sham	14
449895	8	1	524	4	p2H	1	106	0.943396226415094	Sham	14
449896	8	1	524	2	p2H	95	106	89.622641509434	Sham	14
449897	8	1	525	3	p2H	1	80	1.25	Sham	14
449898	8	1	525	4	p2H	2	80	2.5	Sham	14
449899	8	1	525	1	p2H	1	80	1.25	Sham	14
449900	8	1	525	2	p2H	76	80	95	Sham	14
449901	8	1	526	4	p2H	4	156	2.56410256410256	Sham	14
449902	8	1	526	2	p2H	142	156	91.025641025641	Sham	14
449903	8	1	526	3	p2H	7	156	4.48717948717949	Sham	14
449904	8	1	526	1	p2H	3	156	1.92307692307692	Sham	14
449905	8	1	527	1	p2L	4	78	5.12820512820513	Sham	14
449906	8	1	527	4	p2L	7	78	8.97435897435897	Sham	14
449907	8	1	527	3	p2L	12	78	15.3846153846154	Sham	14
449908	8	1	527	2	p2L	55	78	70.5128205128205	Sham	14
449909	8	1	528	3	p2H	2	78	2.56410256410256	Sham	14
449910	8	1	528	1	p2H	1	78	1.28205128205128	Sham	14
449911	8	1	528	4	p2H	1	78	1.28205128205128	Sham	14
449912	8	1	528	2	p2H	74	78	94.8717948717949	Sham	14
449913	8	1	529	1	p2H	10	119	8.40336134453782	Sham	14
449914	8	1	529	3	p2H	4	119	3.36134453781513	Sham	14
449915	8	1	529	4	p2H	3	119	2.52100840336134	Sham	14
449916	8	1	529	2	p2H	102	119	85.7142857142857	Sham	14
449917	8	1	53	2	p2H	14	23	60.8695652173913	Sham	14
449918	8	1	53	1	p2H	6	23	26.0869565217391	Sham	14
449919	8	1	53	3	p2H	2	23	8.69565217391304	Sham	14
449920	8	1	53	4	p2H	1	23	4.34782608695652	Sham	14
449921	8	1	530	1	p2L	13	29	44.8275862068966	Sham	14
449922	8	1	530	4	p2L	6	29	20.6896551724138	Sham	14
449923	8	1	530	2	p2L	5	29	17.2413793103448	Sham	14
449924	8	1	530	3	p2L	5	29	17.2413793103448	Sham	14
449925	8	1	531	2	p2H	113	124	91.1290322580645	Sham	14
449926	8	1	531	3	p2H	1	124	0.806451612903226	Sham	14
449927	8	1	531	1	p2H	5	124	4.03225806451613	Sham	14
449928	8	1	531	4	p2H	5	124	4.03225806451613	Sham	14
449929	8	1	532	4	p2H	7	133	5.26315789473684	Sham	14
449930	8	1	532	2	p2H	111	133	83.4586466165414	Sham	14
449931	8	1	532	3	p2H	4	133	3.00751879699248	Sham	14
449932	8	1	532	1	p2H	11	133	8.27067669172932	Sham	14
449933	8	1	533	1	p2H	4	50	8	Sham	14
449934	8	1	533	4	p2H	2	50	4	Sham	14
449935	8	1	533	3	p2H	2	50	4	Sham	14
449936	8	1	533	2	p2H	42	50	84	Sham	14
449937	8	1	534	4	p2H	4	58	6.89655172413793	Sham	14
449938	8	1	534	3	p2H	4	58	6.89655172413793	Sham	14
449939	8	1	534	1	p2H	5	58	8.62068965517241	Sham	14
449940	8	1	534	2	p2H	45	58	77.5862068965517	Sham	14
449941	8	1	535	3	p3	46	84	54.7619047619048	Sham	14
449942	8	1	535	2	p3	14	84	16.6666666666667	Sham	14
449943	8	1	535	4	p3	7	84	8.33333333333333	Sham	14
449944	8	1	535	1	p3	17	84	20.2380952380952	Sham	14
449945	8	1	536	1	p2H	2	117	1.70940170940171	Sham	14
449946	8	1	536	2	p2H	109	117	93.1623931623932	Sham	14
449947	8	1	536	3	p2H	2	117	1.70940170940171	Sham	14
449948	8	1	536	4	p2H	4	117	3.41880341880342	Sham	14
449949	8	1	537	4	p2H	13	176	7.38636363636364	Sham	14
449950	8	1	537	1	p2H	18	176	10.2272727272727	Sham	14
449951	8	1	537	2	p2H	138	176	78.4090909090909	Sham	14
449952	8	1	537	3	p2H	7	176	3.97727272727273	Sham	14
449953	8	1	538	2	p3	14	79	17.7215189873418	Sham	14
449954	8	1	538	4	p3	16	79	20.253164556962	Sham	14
449955	8	1	538	1	p3	41	79	51.8987341772152	Sham	14
449956	8	1	538	3	p3	8	79	10.126582278481	Sham	14
449957	8	1	539	2	p3	24	68	35.2941176470588	Sham	14
449958	8	1	539	4	p3	13	68	19.1176470588235	Sham	14
449959	8	1	539	1	p3	11	68	16.1764705882353	Sham	14
449960	8	1	539	3	p3	20	68	29.4117647058824	Sham	14
449961	8	1	54	2	p3	9	66	13.6363636363636	Sham	14
449962	8	1	54	1	p3	3	66	4.54545454545455	Sham	14
449963	8	1	54	3	p3	48	66	72.7272727272727	Sham	14
449964	8	1	54	4	p3	6	66	9.09090909090909	Sham	14
449965	8	1	540	2	p2H	125	134	93.2835820895522	Sham	14
449966	8	1	540	3	p2H	3	134	2.23880597014925	Sham	14
449967	8	1	540	1	p2H	4	134	2.98507462686567	Sham	14
449968	8	1	540	4	p2H	2	134	1.49253731343284	Sham	14
449969	8	1	541	1	p2L	17	55	30.9090909090909	Sham	14
449970	8	1	541	4	p2L	8	55	14.5454545454545	Sham	14
449971	8	1	541	2	p2L	28	55	50.9090909090909	Sham	14
449972	8	1	541	3	p2L	2	55	3.63636363636364	Sham	14
449973	8	1	542	1	p2H	1	118	0.847457627118644	Sham	14
449974	8	1	542	2	p2H	115	118	97.4576271186441	Sham	14
449975	8	1	542	4	p2H	1	118	0.847457627118644	Sham	14
449976	8	1	542	3	p2H	1	118	0.847457627118644	Sham	14
449977	8	1	543	2	p2H	92	106	86.7924528301887	Sham	14
449978	8	1	543	1	p2H	2	106	1.88679245283019	Sham	14
449979	8	1	543	3	p2H	5	106	4.71698113207547	Sham	14
449980	8	1	543	4	p2H	7	106	6.60377358490566	Sham	14
449981	8	1	544	4	p2L	12	125	9.6	Sham	14
449982	8	1	544	1	p2L	15	125	12	Sham	14
449983	8	1	544	2	p2L	76	125	60.8	Sham	14
449984	8	1	544	3	p2L	22	125	17.6	Sham	14
449985	8	1	545	4	p2L	5	115	4.34782608695652	Sham	14
449986	8	1	545	2	p2L	90	115	78.2608695652174	Sham	14
449987	8	1	545	3	p2L	9	115	7.82608695652174	Sham	14
449988	8	1	545	1	p2L	11	115	9.56521739130435	Sham	14
449989	8	1	546	1	p2H	2	69	2.89855072463768	Sham	14
449990	8	1	546	4	p2H	0	69	0	Sham	14
449991	8	1	546	2	p2H	64	69	92.7536231884058	Sham	14
449992	8	1	546	3	p2H	3	69	4.34782608695652	Sham	14
449993	8	1	547	1	p2H	8	141	5.67375886524823	Sham	14
449994	8	1	547	3	p2H	3	141	2.12765957446809	Sham	14
449995	8	1	547	4	p2H	5	141	3.54609929078014	Sham	14
449996	8	1	547	2	p2H	125	141	88.6524822695035	Sham	14
449997	8	1	548	2	p2L	88	118	74.5762711864407	Sham	14
449998	8	1	548	3	p2L	1	118	0.847457627118644	Sham	14
449999	8	1	548	4	p2L	3	118	2.54237288135593	Sham	14
450000	8	1	548	1	p2L	26	118	22.0338983050847	Sham	14
450001	8	1	549	1	p4	7	77	9.09090909090909	Sham	14
450002	8	1	549	3	p4	10	77	12.987012987013	Sham	14
450003	8	1	549	2	p4	22	77	28.5714285714286	Sham	14
450004	8	1	549	4	p4	38	77	49.3506493506493	Sham	14
450005	8	1	55	2	p4	26	67	38.8059701492537	Sham	14
450006	8	1	55	4	p4	23	67	34.3283582089552	Sham	14
450007	8	1	55	3	p4	8	67	11.9402985074627	Sham	14
450008	8	1	55	1	p4	10	67	14.9253731343284	Sham	14
450009	8	1	550	1	p2L	2	74	2.7027027027027	Sham	14
450010	8	1	550	3	p2L	11	74	14.8648648648649	Sham	14
450011	8	1	550	4	p2L	1	74	1.35135135135135	Sham	14
450012	8	1	550	2	p2L	60	74	81.0810810810811	Sham	14
450013	8	1	551	4	p2H	4	58	6.89655172413793	Sham	14
450014	8	1	551	2	p2H	49	58	84.4827586206897	Sham	14
450015	8	1	551	3	p2H	1	58	1.72413793103448	Sham	14
450016	8	1	551	1	p2H	4	58	6.89655172413793	Sham	14
450017	8	1	552	4	p2H	6	115	5.21739130434783	Sham	14
450018	8	1	552	2	p2H	93	115	80.8695652173913	Sham	14
450019	8	1	552	3	p2H	6	115	5.21739130434783	Sham	14
450020	8	1	552	1	p2H	10	115	8.69565217391304	Sham	14
450021	8	1	553	1	p4	4	65	6.15384615384615	Sham	14
450022	8	1	553	4	p4	57	65	87.6923076923077	Sham	14
450023	8	1	553	2	p4	1	65	1.53846153846154	Sham	14
450024	8	1	553	3	p4	3	65	4.61538461538462	Sham	14
450025	8	1	554	4	p2H	2	65	3.07692307692308	Sham	14
450026	8	1	554	2	p2H	59	65	90.7692307692308	Sham	14
450027	8	1	554	3	p2H	2	65	3.07692307692308	Sham	14
450028	8	1	554	1	p2H	2	65	3.07692307692308	Sham	14
450029	8	1	555	4	p3	11	66	16.6666666666667	Sham	14
450030	8	1	555	1	p3	17	66	25.7575757575758	Sham	14
450031	8	1	555	2	p3	17	66	25.7575757575758	Sham	14
450032	8	1	555	3	p3	21	66	31.8181818181818	Sham	14
450033	8	1	556	2	p2H	67	71	94.3661971830986	Sham	14
450034	8	1	556	3	p2H	3	71	4.22535211267606	Sham	14
450035	8	1	556	1	p2H	0	71	0	Sham	14
450036	8	1	556	4	p2H	1	71	1.40845070422535	Sham	14
450037	8	1	557	3	p2H	7	156	4.48717948717949	Sham	14
450038	8	1	557	4	p2H	7	156	4.48717948717949	Sham	14
450039	8	1	557	2	p2H	133	156	85.2564102564102	Sham	14
450040	8	1	557	1	p2H	9	156	5.76923076923077	Sham	14
450041	8	1	558	3	p2H	5	113	4.42477876106195	Sham	14
450042	8	1	558	4	p2H	2	113	1.76991150442478	Sham	14
450043	8	1	558	2	p2H	103	113	91.1504424778761	Sham	14
450044	8	1	558	1	p2H	3	113	2.65486725663717	Sham	14
450045	8	1	559	3	p2H	3	107	2.80373831775701	Sham	14
450046	8	1	559	1	p2H	1	107	0.934579439252336	Sham	14
450047	8	1	559	4	p2H	4	107	3.73831775700935	Sham	14
450048	8	1	559	2	p2H	99	107	92.5233644859813	Sham	14
450049	8	1	56	1	p2H	6	142	4.22535211267606	Sham	14
450050	8	1	56	2	p2H	122	142	85.9154929577465	Sham	14
450051	8	1	56	4	p2H	6	142	4.22535211267606	Sham	14
450052	8	1	56	3	p2H	8	142	5.63380281690141	Sham	14
450053	8	1	560	1	p3	13	63	20.6349206349206	Sham	14
450054	8	1	560	2	p3	15	63	23.8095238095238	Sham	14
450055	8	1	560	4	p3	16	63	25.3968253968254	Sham	14
450056	8	1	560	3	p3	19	63	30.1587301587302	Sham	14
450057	8	1	561	3	p2L	18	29	62.0689655172414	Sham	14
450058	8	1	561	1	p2L	1	29	3.44827586206897	Sham	14
450059	8	1	561	4	p2L	0	29	0	Sham	14
450060	8	1	561	2	p2L	10	29	34.4827586206897	Sham	14
450061	8	1	562	4	p3	8	90	8.88888888888889	Sham	14
450062	8	1	562	1	p3	7	90	7.77777777777778	Sham	14
450063	8	1	562	2	p3	4	90	4.44444444444444	Sham	14
450064	8	1	562	3	p3	71	90	78.8888888888889	Sham	14
450065	8	1	563	3	p2H	5	112	4.46428571428571	Sham	14
450066	8	1	563	2	p2H	101	112	90.1785714285714	Sham	14
450067	8	1	563	1	p2H	3	112	2.67857142857143	Sham	14
450068	8	1	563	4	p2H	3	112	2.67857142857143	Sham	14
450069	8	1	564	2	p2H	102	112	91.0714285714286	Sham	14
450070	8	1	564	4	p2H	3	112	2.67857142857143	Sham	14
450071	8	1	564	3	p2H	2	112	1.78571428571429	Sham	14
450072	8	1	564	1	p2H	5	112	4.46428571428571	Sham	14
450073	8	1	565	4	p4	16	39	41.025641025641	Sham	14
450074	8	1	565	1	p4	8	39	20.5128205128205	Sham	14
450075	8	1	565	2	p4	11	39	28.2051282051282	Sham	14
450076	8	1	565	3	p4	4	39	10.2564102564103	Sham	14
450077	8	1	566	2	p4	30	70	42.8571428571429	Sham	14
450078	8	1	566	4	p4	29	70	41.4285714285714	Sham	14
450079	8	1	566	3	p4	5	70	7.14285714285714	Sham	14
450080	8	1	566	1	p4	6	70	8.57142857142857	Sham	14
450081	8	1	567	2	p3	7	62	11.2903225806452	Sham	14
450082	8	1	567	4	p3	15	62	24.1935483870968	Sham	14
450083	8	1	567	3	p3	29	62	46.7741935483871	Sham	14
450084	8	1	567	1	p3	11	62	17.741935483871	Sham	14
450085	8	1	568	2	p4	29	69	42.0289855072464	Sham	14
450086	8	1	568	4	p4	37	69	53.6231884057971	Sham	14
450087	8	1	568	1	p4	3	69	4.34782608695652	Sham	14
450088	8	1	568	3	p4	0	69	0	Sham	14
450089	8	1	569	4	p2H	3	114	2.63157894736842	Sham	14
450090	8	1	569	1	p2H	2	114	1.75438596491228	Sham	14
450091	8	1	569	2	p2H	104	114	91.2280701754386	Sham	14
450092	8	1	569	3	p2H	5	114	4.3859649122807	Sham	14
450093	8	1	57	1	p2H	5	106	4.71698113207547	Sham	14
450094	8	1	57	3	p2H	2	106	1.88679245283019	Sham	14
450095	8	1	57	4	p2H	6	106	5.66037735849057	Sham	14
450096	8	1	57	2	p2H	93	106	87.7358490566038	Sham	14
450097	8	1	570	3	p4	7	61	11.4754098360656	Sham	14
450098	8	1	570	2	p4	23	61	37.7049180327869	Sham	14
450099	8	1	570	4	p4	20	61	32.7868852459016	Sham	14
450100	8	1	570	1	p4	11	61	18.0327868852459	Sham	14
450101	8	1	571	1	p2H	1	59	1.69491525423729	Sham	14
450102	8	1	571	3	p2H	1	59	1.69491525423729	Sham	14
450103	8	1	571	2	p2H	56	59	94.9152542372881	Sham	14
450104	8	1	571	4	p2H	1	59	1.69491525423729	Sham	14
450105	8	1	572	1	p3	17	67	25.3731343283582	Sham	14
450106	8	1	572	4	p3	11	67	16.4179104477612	Sham	14
450107	8	1	572	2	p3	1	67	1.49253731343284	Sham	14
450108	8	1	572	3	p3	38	67	56.7164179104478	Sham	14
450109	8	1	573	1	p2H	8	90	8.88888888888889	Sham	14
450110	8	1	573	4	p2H	12	90	13.3333333333333	Sham	14
450111	8	1	573	3	p2H	2	90	2.22222222222222	Sham	14
450112	8	1	573	2	p2H	68	90	75.5555555555556	Sham	14
450113	8	1	574	3	p2H	19	160	11.875	Sham	14
450114	8	1	574	2	p2H	123	160	76.875	Sham	14
450115	8	1	574	4	p2H	8	160	5	Sham	14
450116	8	1	574	1	p2H	10	160	6.25	Sham	14
450117	8	1	575	1	p2L	6	56	10.7142857142857	Sham	14
450118	8	1	575	3	p2L	10	56	17.8571428571429	Sham	14
450119	8	1	575	2	p2L	26	56	46.4285714285714	Sham	14
450120	8	1	575	4	p2L	14	56	25	Sham	14
450121	8	1	576	1	p2L	18	94	19.1489361702128	Sham	14
450122	8	1	576	3	p2L	12	94	12.7659574468085	Sham	14
450123	8	1	576	4	p2L	6	94	6.38297872340426	Sham	14
450124	8	1	576	2	p2L	58	94	61.7021276595745	Sham	14
450125	8	1	577	4	p4	28	60	46.6666666666667	Sham	14
450126	8	1	577	3	p4	6	60	10	Sham	14
450127	8	1	577	2	p4	13	60	21.6666666666667	Sham	14
450128	8	1	577	1	p4	13	60	21.6666666666667	Sham	14
450129	8	1	578	4	p2H	3	87	3.44827586206897	Sham	14
450130	8	1	578	1	p2H	7	87	8.04597701149425	Sham	14
450131	8	1	578	2	p2H	69	87	79.3103448275862	Sham	14
450132	8	1	578	3	p2H	8	87	9.19540229885057	Sham	14
450133	8	1	579	2	p3	18	68	26.4705882352941	Sham	14
450134	8	1	579	1	p3	2	68	2.94117647058824	Sham	14
450135	8	1	579	4	p3	2	68	2.94117647058824	Sham	14
450136	8	1	579	3	p3	46	68	67.6470588235294	Sham	14
450137	8	1	58	4	p4	37	66	56.0606060606061	Sham	14
450138	8	1	58	1	p4	16	66	24.2424242424242	Sham	14
450139	8	1	58	2	p4	6	66	9.09090909090909	Sham	14
450140	8	1	58	3	p4	7	66	10.6060606060606	Sham	14
450141	8	1	580	2	p2L	56	93	60.2150537634409	Sham	14
450142	8	1	580	1	p2L	10	93	10.752688172043	Sham	14
450143	8	1	580	3	p2L	9	93	9.67741935483871	Sham	14
450144	8	1	580	4	p2L	18	93	19.3548387096774	Sham	14
450145	8	1	581	1	p2H	4	79	5.06329113924051	Sham	14
450146	8	1	581	4	p2H	4	79	5.06329113924051	Sham	14
450147	8	1	581	2	p2H	69	79	87.3417721518987	Sham	14
450148	8	1	581	3	p2H	2	79	2.53164556962025	Sham	14
450149	8	1	582	4	p2H	3	98	3.06122448979592	Sham	14
450150	8	1	582	2	p2H	84	98	85.7142857142857	Sham	14
450151	8	1	582	1	p2H	8	98	8.16326530612245	Sham	14
450152	8	1	582	3	p2H	3	98	3.06122448979592	Sham	14
450153	8	1	583	4	p2H	0	123	0	Sham	14
450154	8	1	583	2	p2H	115	123	93.4959349593496	Sham	14
450155	8	1	583	1	p2H	3	123	2.4390243902439	Sham	14
450156	8	1	583	3	p2H	5	123	4.0650406504065	Sham	14
450157	8	1	584	4	p3	10	85	11.7647058823529	Sham	14
450158	8	1	584	2	p3	11	85	12.9411764705882	Sham	14
450159	8	1	584	1	p3	8	85	9.41176470588235	Sham	14
450160	8	1	584	3	p3	56	85	65.8823529411765	Sham	14
450161	8	1	585	4	p2L	14	100	14	Sham	14
450162	8	1	585	2	p2L	50	100	50	Sham	14
450163	8	1	585	1	p2L	11	100	11	Sham	14
450164	8	1	585	3	p2L	25	100	25	Sham	14
450165	8	1	586	1	p2L	22	106	20.7547169811321	Sham	14
450166	8	1	586	2	p2L	58	106	54.7169811320755	Sham	14
450167	8	1	586	3	p2L	19	106	17.9245283018868	Sham	14
450168	8	1	586	4	p2L	7	106	6.60377358490566	Sham	14
450169	8	1	587	1	p2H	8	110	7.27272727272727	Sham	14
450170	8	1	587	4	p2H	9	110	8.18181818181818	Sham	14
450171	8	1	587	3	p2H	2	110	1.81818181818182	Sham	14
450172	8	1	587	2	p2H	91	110	82.7272727272727	Sham	14
450173	8	1	588	1	p2H	9	76	11.8421052631579	Sham	14
450174	8	1	588	3	p2H	4	76	5.26315789473684	Sham	14
450175	8	1	588	2	p2H	58	76	76.3157894736842	Sham	14
450176	8	1	588	4	p2H	5	76	6.57894736842105	Sham	14
450177	8	1	589	1	p2H	6	139	4.31654676258993	Sham	14
450178	8	1	589	3	p2H	4	139	2.87769784172662	Sham	14
450179	8	1	589	2	p2H	125	139	89.9280575539568	Sham	14
450180	8	1	589	4	p2H	4	139	2.87769784172662	Sham	14
450181	8	1	59	4	p3	14	64	21.875	Sham	14
450182	8	1	59	1	p3	22	64	34.375	Sham	14
450183	8	1	59	3	p3	22	64	34.375	Sham	14
450184	8	1	59	2	p3	6	64	9.375	Sham	14
450185	8	1	590	1	p2H	0	71	0	Sham	14
450186	8	1	590	4	p2H	1	71	1.40845070422535	Sham	14
450187	8	1	590	2	p2H	70	71	98.5915492957747	Sham	14
450188	8	1	590	3	p2H	0	71	0	Sham	14
450189	8	1	591	2	p2L	59	117	50.4273504273504	Sham	14
450190	8	1	591	1	p2L	29	117	24.7863247863248	Sham	14
450191	8	1	591	4	p2L	8	117	6.83760683760684	Sham	14
450192	8	1	591	3	p2L	21	117	17.9487179487179	Sham	14
450193	8	1	592	1	p2L	11	72	15.2777777777778	Sham	14
450194	8	1	592	3	p2L	24	72	33.3333333333333	Sham	14
450195	8	1	592	2	p2L	26	72	36.1111111111111	Sham	14
450196	8	1	592	4	p2L	11	72	15.2777777777778	Sham	14
450197	8	1	593	2	p2H	86	100	86	Sham	14
450198	8	1	593	3	p2H	4	100	4	Sham	14
450199	8	1	593	4	p2H	6	100	6	Sham	14
450200	8	1	593	1	p2H	4	100	4	Sham	14
450201	8	1	594	4	p2H	5	115	4.34782608695652	Sham	14
450202	8	1	594	1	p2H	2	115	1.73913043478261	Sham	14
450203	8	1	594	3	p2H	3	115	2.60869565217391	Sham	14
450204	8	1	594	2	p2H	105	115	91.304347826087	Sham	14
450205	8	1	595	1	p2L	24	145	16.551724137931	Sham	14
450206	8	1	595	4	p2L	26	145	17.9310344827586	Sham	14
450207	8	1	595	2	p2L	69	145	47.5862068965517	Sham	14
450208	8	1	595	3	p2L	26	145	17.9310344827586	Sham	14
450209	8	1	596	3	p2H	2	38	5.26315789473684	Sham	14
450210	8	1	596	2	p2H	33	38	86.8421052631579	Sham	14
450211	8	1	596	1	p2H	2	38	5.26315789473684	Sham	14
450212	8	1	596	4	p2H	1	38	2.63157894736842	Sham	14
450213	8	1	597	4	p2L	12	75	16	Sham	14
450214	8	1	597	1	p2L	16	75	21.3333333333333	Sham	14
450215	8	1	597	2	p2L	31	75	41.3333333333333	Sham	14
450216	8	1	597	3	p2L	16	75	21.3333333333333	Sham	14
450217	8	1	598	1	p3	8	60	13.3333333333333	Sham	14
450218	8	1	598	4	p3	4	60	6.66666666666667	Sham	14
450219	8	1	598	2	p3	3	60	5	Sham	14
450220	8	1	598	3	p3	45	60	75	Sham	14
450221	8	1	599	1	p2H	0	125	0	Sham	14
450222	8	1	599	3	p2H	3	125	2.4	Sham	14
450223	8	1	599	2	p2H	122	125	97.6	Sham	14
450224	8	1	599	4	p2H	0	125	0	Sham	14
450225	8	1	6	2	p2H	128	145	88.2758620689655	Sham	14
450226	8	1	6	1	p2H	6	145	4.13793103448276	Sham	14
450227	8	1	6	3	p2H	5	145	3.44827586206897	Sham	14
450228	8	1	6	4	p2H	6	145	4.13793103448276	Sham	14
450229	8	1	60	1	p2H	3	136	2.20588235294118	Sham	14
450230	8	1	60	4	p2H	4	136	2.94117647058824	Sham	14
450231	8	1	60	2	p2H	123	136	90.4411764705882	Sham	14
450232	8	1	60	3	p2H	6	136	4.41176470588235	Sham	14
450233	8	1	600	3	p2H	3	124	2.41935483870968	Sham	14
450234	8	1	600	1	p2H	5	124	4.03225806451613	Sham	14
450235	8	1	600	2	p2H	115	124	92.741935483871	Sham	14
450236	8	1	600	4	p2H	1	124	0.806451612903226	Sham	14
450237	8	1	601	2	p2L	27	68	39.7058823529412	Sham	14
450238	8	1	601	4	p2L	6	68	8.82352941176471	Sham	14
450239	8	1	601	3	p2L	25	68	36.7647058823529	Sham	14
450240	8	1	601	1	p2L	10	68	14.7058823529412	Sham	14
450241	8	1	602	2	p2H	94	100	94	Sham	14
450242	8	1	602	1	p2H	2	100	2	Sham	14
450243	8	1	602	3	p2H	2	100	2	Sham	14
450244	8	1	602	4	p2H	2	100	2	Sham	14
450245	8	1	603	2	p4	7	45	15.5555555555556	Sham	14
450246	8	1	603	3	p4	0	45	0	Sham	14
450247	8	1	603	1	p4	2	45	4.44444444444444	Sham	14
450248	8	1	603	4	p4	36	45	80	Sham	14
450249	8	1	604	1	p2H	4	88	4.54545454545455	Sham	14
450250	8	1	604	3	p2H	7	88	7.95454545454545	Sham	14
450251	8	1	604	4	p2H	7	88	7.95454545454545	Sham	14
450252	8	1	604	2	p2H	70	88	79.5454545454545	Sham	14
450253	8	1	605	1	p3	10	68	14.7058823529412	Sham	14
450254	8	1	605	4	p3	12	68	17.6470588235294	Sham	14
450255	8	1	605	2	p3	16	68	23.5294117647059	Sham	14
450256	8	1	605	3	p3	30	68	44.1176470588235	Sham	14
450257	8	1	606	1	p2H	5	152	3.28947368421053	Sham	14
450258	8	1	606	3	p2H	3	152	1.97368421052632	Sham	14
450259	8	1	606	4	p2H	3	152	1.97368421052632	Sham	14
450260	8	1	606	2	p2H	141	152	92.7631578947368	Sham	14
450261	8	1	607	2	p2L	90	130	69.2307692307692	Sham	14
450262	8	1	607	4	p2L	14	130	10.7692307692308	Sham	14
450263	8	1	607	1	p2L	10	130	7.69230769230769	Sham	14
450264	8	1	607	3	p2L	16	130	12.3076923076923	Sham	14
450265	8	1	608	3	p2L	12	63	19.047619047619	Sham	14
450266	8	1	608	2	p2L	18	63	28.5714285714286	Sham	14
450267	8	1	608	4	p2L	16	63	25.3968253968254	Sham	14
450268	8	1	608	1	p2L	17	63	26.984126984127	Sham	14
450269	8	1	609	3	p2H	5	99	5.05050505050505	Sham	14
450270	8	1	609	2	p2H	85	99	85.8585858585859	Sham	14
450271	8	1	609	1	p2H	6	99	6.06060606060606	Sham	14
450272	8	1	609	4	p2H	3	99	3.03030303030303	Sham	14
450273	8	1	61	1	p4	2	41	4.8780487804878	Sham	14
450274	8	1	61	3	p4	2	41	4.8780487804878	Sham	14
450275	8	1	61	4	p4	25	41	60.9756097560976	Sham	14
450276	8	1	61	2	p4	12	41	29.2682926829268	Sham	14
450277	8	1	610	2	p2H	83	102	81.3725490196078	Sham	14
450278	8	1	610	1	p2H	5	102	4.90196078431373	Sham	14
450279	8	1	610	4	p2H	6	102	5.88235294117647	Sham	14
450280	8	1	610	3	p2H	8	102	7.84313725490196	Sham	14
450281	8	1	611	1	p4	2	60	3.33333333333333	Sham	14
450282	8	1	611	2	p4	8	60	13.3333333333333	Sham	14
450283	8	1	611	3	p4	1	60	1.66666666666667	Sham	14
450284	8	1	611	4	p4	49	60	81.6666666666667	Sham	14
450285	8	1	612	3	p2H	3	105	2.85714285714286	Sham	14
450286	8	1	612	1	p2H	6	105	5.71428571428571	Sham	14
450287	8	1	612	4	p2H	4	105	3.80952380952381	Sham	14
450288	8	1	612	2	p2H	92	105	87.6190476190476	Sham	14
450289	8	1	613	4	p2L	6	86	6.97674418604651	Sham	14
450290	8	1	613	3	p2L	8	86	9.30232558139535	Sham	14
450291	8	1	613	2	p2L	65	86	75.5813953488372	Sham	14
450292	8	1	613	1	p2L	7	86	8.13953488372093	Sham	14
450293	8	1	614	3	p2H	3	74	4.05405405405405	Sham	14
450294	8	1	614	2	p2H	70	74	94.5945945945946	Sham	14
450295	8	1	614	1	p2H	0	74	0	Sham	14
450296	8	1	614	4	p2H	1	74	1.35135135135135	Sham	14
450297	8	1	615	3	p2H	7	112	6.25	Sham	14
450298	8	1	615	1	p2H	3	112	2.67857142857143	Sham	14
450299	8	1	615	2	p2H	96	112	85.7142857142857	Sham	14
450300	8	1	615	4	p2H	6	112	5.35714285714286	Sham	14
450301	8	1	616	2	p2H	90	96	93.75	Sham	14
450302	8	1	616	3	p2H	1	96	1.04166666666667	Sham	14
450303	8	1	616	1	p2H	4	96	4.16666666666667	Sham	14
450304	8	1	616	4	p2H	1	96	1.04166666666667	Sham	14
450305	8	1	617	1	p4	0	60	0	Sham	14
450306	8	1	617	2	p4	17	60	28.3333333333333	Sham	14
450307	8	1	617	3	p4	3	60	5	Sham	14
450308	8	1	617	4	p4	40	60	66.6666666666667	Sham	14
450309	8	1	618	2	p2L	27	37	72.972972972973	Sham	14
450310	8	1	618	3	p2L	5	37	13.5135135135135	Sham	14
450311	8	1	618	1	p2L	4	37	10.8108108108108	Sham	14
450312	8	1	618	4	p2L	1	37	2.7027027027027	Sham	14
450313	8	1	619	3	p2H	5	82	6.09756097560976	Sham	14
450314	8	1	619	4	p2H	4	82	4.8780487804878	Sham	14
450315	8	1	619	2	p2H	73	82	89.0243902439024	Sham	14
450316	8	1	619	1	p2H	0	82	0	Sham	14
450317	8	1	62	3	p2H	9	108	8.33333333333333	Sham	14
450318	8	1	62	4	p2H	2	108	1.85185185185185	Sham	14
450319	8	1	62	1	p2H	4	108	3.7037037037037	Sham	14
450320	8	1	62	2	p2H	93	108	86.1111111111111	Sham	14
450321	8	1	620	4	p2H	2	56	3.57142857142857	Sham	14
450322	8	1	620	3	p2H	3	56	5.35714285714286	Sham	14
450323	8	1	620	2	p2H	49	56	87.5	Sham	14
450324	8	1	620	1	p2H	2	56	3.57142857142857	Sham	14
450325	8	1	621	1	p1	47	63	74.6031746031746	Sham	14
450326	8	1	621	2	p1	4	63	6.34920634920635	Sham	14
450327	8	1	621	4	p1	0	63	0	Sham	14
450328	8	1	621	3	p1	12	63	19.047619047619	Sham	14
450329	8	1	622	2	p2H	114	132	86.3636363636364	Sham	14
450330	8	1	622	4	p2H	4	132	3.03030303030303	Sham	14
450331	8	1	622	1	p2H	5	132	3.78787878787879	Sham	14
450332	8	1	622	3	p2H	9	132	6.81818181818182	Sham	14
450333	8	1	623	1	p2L	10	105	9.52380952380952	Sham	14
450334	8	1	623	2	p2L	47	105	44.7619047619048	Sham	14
450335	8	1	623	3	p2L	38	105	36.1904761904762	Sham	14
450336	8	1	623	4	p2L	10	105	9.52380952380952	Sham	14
450337	8	1	624	2	p2H	86	111	77.4774774774775	Sham	14
450338	8	1	624	3	p2H	6	111	5.40540540540541	Sham	14
450339	8	1	624	1	p2H	10	111	9.00900900900901	Sham	14
450340	8	1	624	4	p2H	9	111	8.10810810810811	Sham	14
450341	8	1	625	3	p2H	12	136	8.82352941176471	Sham	14
450342	8	1	625	4	p2H	6	136	4.41176470588235	Sham	14
450343	8	1	625	1	p2H	13	136	9.55882352941176	Sham	14
450344	8	1	625	2	p2H	105	136	77.2058823529412	Sham	14
450345	8	1	626	2	p4	18	33	54.5454545454545	Sham	14
450346	8	1	626	4	p4	12	33	36.3636363636364	Sham	14
450347	8	1	626	1	p4	2	33	6.06060606060606	Sham	14
450348	8	1	626	3	p4	1	33	3.03030303030303	Sham	14
450349	8	1	627	4	p2H	3	93	3.2258064516129	Sham	14
450350	8	1	627	3	p2H	5	93	5.37634408602151	Sham	14
450351	8	1	627	1	p2H	2	93	2.1505376344086	Sham	14
450352	8	1	627	2	p2H	83	93	89.247311827957	Sham	14
450353	8	1	628	1	p2L	13	50	26	Sham	14
450354	8	1	628	2	p2L	23	50	46	Sham	14
450355	8	1	628	3	p2L	4	50	8	Sham	14
450356	8	1	628	4	p2L	10	50	20	Sham	14
450357	8	1	629	3	p1	57	101	56.4356435643564	Sham	14
450358	8	1	629	2	p1	9	101	8.91089108910891	Sham	14
450359	8	1	629	1	p1	28	101	27.7227722772277	Sham	14
450360	8	1	629	4	p1	7	101	6.93069306930693	Sham	14
450361	8	1	63	1	p4	2	70	2.85714285714286	Sham	14
450362	8	1	63	2	p4	20	70	28.5714285714286	Sham	14
450363	8	1	63	3	p4	8	70	11.4285714285714	Sham	14
450364	8	1	63	4	p4	40	70	57.1428571428571	Sham	14
450365	8	1	630	1	p2H	6	147	4.08163265306122	Sham	14
450366	8	1	630	4	p2H	9	147	6.12244897959184	Sham	14
450367	8	1	630	2	p2H	128	147	87.0748299319728	Sham	14
450368	8	1	630	3	p2H	4	147	2.72108843537415	Sham	14
450369	8	1	631	2	p2H	85	100	85	Sham	14
450370	8	1	631	3	p2H	3	100	3	Sham	14
450371	8	1	631	4	p2H	6	100	6	Sham	14
450372	8	1	631	1	p2H	6	100	6	Sham	14
450373	8	1	632	2	p2L	33	86	38.3720930232558	Sham	14
450374	8	1	632	4	p2L	23	86	26.7441860465116	Sham	14
450375	8	1	632	1	p2L	11	86	12.7906976744186	Sham	14
450376	8	1	632	3	p2L	19	86	22.093023255814	Sham	14
450377	8	1	633	2	p2L	81	104	77.8846153846154	Sham	14
450378	8	1	633	3	p2L	4	104	3.84615384615385	Sham	14
450379	8	1	633	1	p2L	7	104	6.73076923076923	Sham	14
450380	8	1	633	4	p2L	12	104	11.5384615384615	Sham	14
450381	8	1	634	2	p2H	95	104	91.3461538461538	Sham	14
450382	8	1	634	3	p2H	5	104	4.80769230769231	Sham	14
450383	8	1	634	1	p2H	3	104	2.88461538461538	Sham	14
450384	8	1	634	4	p2H	1	104	0.961538461538462	Sham	14
450385	8	1	635	3	p2H	1	118	0.847457627118644	Sham	14
450386	8	1	635	1	p2H	3	118	2.54237288135593	Sham	14
450387	8	1	635	4	p2H	4	118	3.38983050847458	Sham	14
450388	8	1	635	2	p2H	110	118	93.2203389830508	Sham	14
450389	8	1	636	3	p2H	4	137	2.91970802919708	Sham	14
450390	8	1	636	1	p2H	2	137	1.45985401459854	Sham	14
450391	8	1	636	2	p2H	124	137	90.5109489051095	Sham	14
450392	8	1	636	4	p2H	7	137	5.10948905109489	Sham	14
450393	8	1	637	3	p2H	3	77	3.8961038961039	Sham	14
450394	8	1	637	1	p2H	4	77	5.19480519480519	Sham	14
450395	8	1	637	4	p2H	4	77	5.19480519480519	Sham	14
450396	8	1	637	2	p2H	66	77	85.7142857142857	Sham	14
450397	8	1	638	2	p4	23	48	47.9166666666667	Sham	14
450398	8	1	638	3	p4	6	48	12.5	Sham	14
450399	8	1	638	1	p4	5	48	10.4166666666667	Sham	14
450400	8	1	638	4	p4	14	48	29.1666666666667	Sham	14
450401	8	1	639	3	p4	5	55	9.09090909090909	Sham	14
450402	8	1	639	2	p4	19	55	34.5454545454545	Sham	14
450403	8	1	639	1	p4	17	55	30.9090909090909	Sham	14
450404	8	1	639	4	p4	14	55	25.4545454545455	Sham	14
450405	8	1	64	1	p4	3	61	4.91803278688525	Sham	14
450406	8	1	64	4	p4	31	61	50.8196721311475	Sham	14
450407	8	1	64	2	p4	22	61	36.0655737704918	Sham	14
450408	8	1	64	3	p4	5	61	8.19672131147541	Sham	14
450409	8	1	640	3	p2H	1	118	0.847457627118644	Sham	14
450410	8	1	640	1	p2H	3	118	2.54237288135593	Sham	14
450411	8	1	640	2	p2H	114	118	96.6101694915254	Sham	14
450412	8	1	640	4	p2H	0	118	0	Sham	14
450413	8	1	641	3	p2H	4	98	4.08163265306122	Sham	14
450414	8	1	641	1	p2H	3	98	3.06122448979592	Sham	14
450415	8	1	641	2	p2H	85	98	86.734693877551	Sham	14
450416	8	1	641	4	p2H	6	98	6.12244897959184	Sham	14
450417	8	1	642	2	p4	2	75	2.66666666666667	Sham	14
450418	8	1	642	3	p4	2	75	2.66666666666667	Sham	14
450419	8	1	642	4	p4	66	75	88	Sham	14
450420	8	1	642	1	p4	5	75	6.66666666666667	Sham	14
450421	8	1	643	4	p4	46	63	73.015873015873	Sham	14
450422	8	1	643	2	p4	12	63	19.047619047619	Sham	14
450423	8	1	643	1	p4	3	63	4.76190476190476	Sham	14
450424	8	1	643	3	p4	2	63	3.17460317460317	Sham	14
450425	8	1	644	1	p2H	0	55	0	Sham	14
450426	8	1	644	2	p2H	55	55	100	Sham	14
450427	8	1	644	4	p2H	0	55	0	Sham	14
450428	8	1	644	3	p2H	0	55	0	Sham	14
450429	8	1	645	1	p2H	10	78	12.8205128205128	Sham	14
450430	8	1	645	2	p2H	65	78	83.3333333333333	Sham	14
450431	8	1	645	4	p2H	2	78	2.56410256410256	Sham	14
450432	8	1	645	3	p2H	1	78	1.28205128205128	Sham	14
450433	8	1	646	2	p2H	85	99	85.8585858585859	Sham	14
450434	8	1	646	1	p2H	6	99	6.06060606060606	Sham	14
450435	8	1	646	3	p2H	6	99	6.06060606060606	Sham	14
450436	8	1	646	4	p2H	2	99	2.02020202020202	Sham	14
450437	8	1	647	3	p2L	5	72	6.94444444444444	Sham	14
450438	8	1	647	2	p2L	43	72	59.7222222222222	Sham	14
450439	8	1	647	1	p2L	10	72	13.8888888888889	Sham	14
450440	8	1	647	4	p2L	14	72	19.4444444444444	Sham	14
450441	8	1	648	3	p2H	3	119	2.52100840336134	Sham	14
450442	8	1	648	1	p2H	2	119	1.68067226890756	Sham	14
450443	8	1	648	2	p2H	108	119	90.7563025210084	Sham	14
450444	8	1	648	4	p2H	6	119	5.04201680672269	Sham	14
450445	8	1	649	2	p2H	63	79	79.746835443038	Sham	14
450446	8	1	649	3	p2H	4	79	5.06329113924051	Sham	14
450447	8	1	649	1	p2H	5	79	6.32911392405063	Sham	14
450448	8	1	649	4	p2H	7	79	8.86075949367089	Sham	14
450449	8	1	65	2	p2H	67	81	82.7160493827161	Sham	14
450450	8	1	65	3	p2H	6	81	7.40740740740741	Sham	14
450451	8	1	65	4	p2H	3	81	3.7037037037037	Sham	14
450452	8	1	65	1	p2H	5	81	6.17283950617284	Sham	14
450453	8	1	650	1	p4	3	54	5.55555555555556	Sham	14
450454	8	1	650	4	p4	25	54	46.2962962962963	Sham	14
450455	8	1	650	3	p4	7	54	12.962962962963	Sham	14
450456	8	1	650	2	p4	19	54	35.1851851851852	Sham	14
450457	8	1	651	1	p2H	11	116	9.48275862068965	Sham	14
450458	8	1	651	2	p2H	83	116	71.551724137931	Sham	14
450459	8	1	651	4	p2H	15	116	12.9310344827586	Sham	14
450460	8	1	651	3	p2H	7	116	6.03448275862069	Sham	14
450461	8	1	652	3	p4	9	59	15.2542372881356	Sham	14
450462	8	1	652	1	p4	10	59	16.9491525423729	Sham	14
450463	8	1	652	2	p4	18	59	30.5084745762712	Sham	14
450464	8	1	652	4	p4	22	59	37.2881355932203	Sham	14
450465	8	1	653	1	p2H	0	93	0	Sham	14
450466	8	1	653	4	p2H	8	93	8.60215053763441	Sham	14
450467	8	1	653	2	p2H	84	93	90.3225806451613	Sham	14
450468	8	1	653	3	p2H	1	93	1.0752688172043	Sham	14
450469	8	1	654	2	p2L	36	51	70.5882352941177	Sham	14
450470	8	1	654	3	p2L	5	51	9.80392156862745	Sham	14
450471	8	1	654	4	p2L	3	51	5.88235294117647	Sham	14
450472	8	1	654	1	p2L	7	51	13.7254901960784	Sham	14
450473	8	1	655	2	p2H	81	82	98.780487804878	Sham	14
450474	8	1	655	3	p2H	0	82	0	Sham	14
450475	8	1	655	1	p2H	0	82	0	Sham	14
450476	8	1	655	4	p2H	1	82	1.21951219512195	Sham	14
450477	8	1	656	3	p2H	2	133	1.50375939849624	Sham	14
450478	8	1	656	4	p2H	0	133	0	Sham	14
450479	8	1	656	1	p2H	1	133	0.75187969924812	Sham	14
450480	8	1	656	2	p2H	130	133	97.7443609022556	Sham	14
450481	8	1	657	2	p4	29	59	49.1525423728814	Sham	14
450482	8	1	657	3	p4	1	59	1.69491525423729	Sham	14
450483	8	1	657	1	p4	9	59	15.2542372881356	Sham	14
450484	8	1	657	4	p4	20	59	33.8983050847458	Sham	14
450485	8	1	658	1	p4	3	80	3.75	Sham	14
450486	8	1	658	2	p4	34	80	42.5	Sham	14
450487	8	1	658	4	p4	43	80	53.75	Sham	14
450488	8	1	658	3	p4	0	80	0	Sham	14
450489	8	1	659	4	p2H	2	111	1.8018018018018	Sham	14
450490	8	1	659	3	p2H	2	111	1.8018018018018	Sham	14
450491	8	1	659	1	p2H	4	111	3.6036036036036	Sham	14
450492	8	1	659	2	p2H	103	111	92.7927927927928	Sham	14
450493	8	1	66	1	p2H	6	123	4.8780487804878	Sham	14
450494	8	1	66	2	p2H	105	123	85.3658536585366	Sham	14
450495	8	1	66	3	p2H	6	123	4.8780487804878	Sham	14
450496	8	1	66	4	p2H	6	123	4.8780487804878	Sham	14
450497	8	1	660	2	p3	17	82	20.7317073170732	Sham	14
450498	8	1	660	1	p3	39	82	47.5609756097561	Sham	14
450499	8	1	660	4	p3	11	82	13.4146341463415	Sham	14
450500	8	1	660	3	p3	15	82	18.2926829268293	Sham	14
450501	8	1	661	1	p2H	0	148	0	Sham	14
450502	8	1	661	4	p2H	2	148	1.35135135135135	Sham	14
450503	8	1	661	2	p2H	146	148	98.6486486486486	Sham	14
450504	8	1	661	3	p2H	0	148	0	Sham	14
450505	8	1	662	1	p2H	3	126	2.38095238095238	Sham	14
450506	8	1	662	3	p2H	12	126	9.52380952380952	Sham	14
450507	8	1	662	2	p2H	105	126	83.3333333333333	Sham	14
450508	8	1	662	4	p2H	6	126	4.76190476190476	Sham	14
450509	8	1	663	4	p2L	10	108	9.25925925925926	Sham	14
450510	8	1	663	2	p2L	58	108	53.7037037037037	Sham	14
450511	8	1	663	1	p2L	17	108	15.7407407407407	Sham	14
450512	8	1	663	3	p2L	23	108	21.2962962962963	Sham	14
450513	8	1	664	4	p4	38	44	86.3636363636364	Sham	14
450514	8	1	664	3	p4	2	44	4.54545454545455	Sham	14
450515	8	1	664	1	p4	1	44	2.27272727272727	Sham	14
450516	8	1	664	2	p4	3	44	6.81818181818182	Sham	14
450517	8	1	665	1	p2L	4	83	4.81927710843374	Sham	14
450518	8	1	665	4	p2L	5	83	6.02409638554217	Sham	14
450519	8	1	665	3	p2L	6	83	7.2289156626506	Sham	14
450520	8	1	665	2	p2L	68	83	81.9277108433735	Sham	14
450521	8	1	666	3	p2H	5	92	5.43478260869565	Sham	14
450522	8	1	666	1	p2H	8	92	8.69565217391304	Sham	14
450523	8	1	666	2	p2H	75	92	81.5217391304348	Sham	14
450524	8	1	666	4	p2H	4	92	4.34782608695652	Sham	14
450525	8	1	667	1	p2H	10	117	8.54700854700855	Sham	14
450526	8	1	667	4	p2H	7	117	5.98290598290598	Sham	14
450527	8	1	667	2	p2H	94	117	80.3418803418803	Sham	14
450528	8	1	667	3	p2H	6	117	5.12820512820513	Sham	14
450529	8	1	668	4	p4	16	51	31.3725490196078	Sham	14
450530	8	1	668	1	p4	21	51	41.1764705882353	Sham	14
450531	8	1	668	3	p4	0	51	0	Sham	14
450532	8	1	668	2	p4	14	51	27.4509803921569	Sham	14
450533	8	1	669	1	p2H	4	140	2.85714285714286	Sham	14
450534	8	1	669	4	p2H	2	140	1.42857142857143	Sham	14
450535	8	1	669	2	p2H	130	140	92.8571428571429	Sham	14
450536	8	1	669	3	p2H	4	140	2.85714285714286	Sham	14
450537	8	1	67	4	p2L	17	118	14.4067796610169	Sham	14
450538	8	1	67	1	p2L	25	118	21.1864406779661	Sham	14
450539	8	1	67	2	p2L	63	118	53.3898305084746	Sham	14
450540	8	1	67	3	p2L	13	118	11.0169491525424	Sham	14
450541	8	1	670	1	p2H	3	103	2.9126213592233	Sham	14
450542	8	1	670	2	p2H	88	103	85.4368932038835	Sham	14
450543	8	1	670	4	p2H	4	103	3.88349514563107	Sham	14
450544	8	1	670	3	p2H	8	103	7.76699029126214	Sham	14
450545	8	1	671	3	p2L	8	91	8.79120879120879	Sham	14
450546	8	1	671	1	p2L	15	91	16.4835164835165	Sham	14
450547	8	1	671	2	p2L	55	91	60.4395604395604	Sham	14
450548	8	1	671	4	p2L	13	91	14.2857142857143	Sham	14
450549	8	1	672	3	p2H	5	140	3.57142857142857	Sham	14
450550	8	1	672	2	p2H	124	140	88.5714285714286	Sham	14
450551	8	1	672	1	p2H	7	140	5	Sham	14
450552	8	1	672	4	p2H	4	140	2.85714285714286	Sham	14
450553	8	1	673	1	p2H	9	104	8.65384615384615	Sham	14
450554	8	1	673	3	p2H	5	104	4.80769230769231	Sham	14
450555	8	1	673	4	p2H	8	104	7.69230769230769	Sham	14
450556	8	1	673	2	p2H	82	104	78.8461538461538	Sham	14
450557	8	1	674	1	p2H	3	133	2.25563909774436	Sham	14
450558	8	1	674	4	p2H	1	133	0.75187969924812	Sham	14
450559	8	1	674	2	p2H	127	133	95.4887218045113	Sham	14
450560	8	1	674	3	p2H	2	133	1.50375939849624	Sham	14
450561	8	1	675	1	p2H	0	95	0	Sham	14
450562	8	1	675	2	p2H	93	95	97.8947368421053	Sham	14
450563	8	1	675	4	p2H	0	95	0	Sham	14
450564	8	1	675	3	p2H	2	95	2.10526315789474	Sham	14
450565	8	1	676	4	p4	37	55	67.2727272727273	Sham	14
450566	8	1	676	3	p4	1	55	1.81818181818182	Sham	14
450567	8	1	676	1	p4	3	55	5.45454545454545	Sham	14
450568	8	1	676	2	p4	14	55	25.4545454545455	Sham	14
450569	8	1	677	2	p2L	70	86	81.3953488372093	Sham	14
450570	8	1	677	3	p2L	8	86	9.30232558139535	Sham	14
450571	8	1	677	1	p2L	4	86	4.65116279069767	Sham	14
450572	8	1	677	4	p2L	4	86	4.65116279069767	Sham	14
450573	8	1	678	2	p2H	75	82	91.4634146341463	Sham	14
450574	8	1	678	3	p2H	1	82	1.21951219512195	Sham	14
450575	8	1	678	4	p2H	3	82	3.65853658536585	Sham	14
450576	8	1	678	1	p2H	3	82	3.65853658536585	Sham	14
450577	8	1	679	3	p2H	7	104	6.73076923076923	Sham	14
450578	8	1	679	4	p2H	4	104	3.84615384615385	Sham	14
450579	8	1	679	1	p2H	11	104	10.5769230769231	Sham	14
450580	8	1	679	2	p2H	82	104	78.8461538461538	Sham	14
450581	8	1	68	2	p2L	97	107	90.6542056074766	Sham	14
450582	8	1	68	3	p2L	4	107	3.73831775700935	Sham	14
450583	8	1	68	1	p2L	3	107	2.80373831775701	Sham	14
450584	8	1	68	4	p2L	3	107	2.80373831775701	Sham	14
450585	8	1	680	3	p2H	3	72	4.16666666666667	Sham	14
450586	8	1	680	4	p2H	4	72	5.55555555555556	Sham	14
450587	8	1	680	1	p2H	4	72	5.55555555555556	Sham	14
450588	8	1	680	2	p2H	61	72	84.7222222222222	Sham	14
450589	8	1	681	4	p2H	7	136	5.14705882352941	Sham	14
450590	8	1	681	3	p2H	5	136	3.67647058823529	Sham	14
450591	8	1	681	2	p2H	119	136	87.5	Sham	14
450592	8	1	681	1	p2H	5	136	3.67647058823529	Sham	14
450593	8	1	682	1	p2L	12	99	12.1212121212121	Sham	14
450594	8	1	682	2	p2L	31	99	31.3131313131313	Sham	14
450595	8	1	682	3	p2L	40	99	40.4040404040404	Sham	14
450596	8	1	682	4	p2L	16	99	16.1616161616162	Sham	14
450597	8	1	683	2	p2H	55	70	78.5714285714286	Sham	14
450598	8	1	683	4	p2H	2	70	2.85714285714286	Sham	14
450599	8	1	683	3	p2H	8	70	11.4285714285714	Sham	14
450600	8	1	683	1	p2H	5	70	7.14285714285714	Sham	14
450601	8	1	684	3	p2H	3	105	2.85714285714286	Sham	14
450602	8	1	684	4	p2H	3	105	2.85714285714286	Sham	14
450603	8	1	684	1	p2H	4	105	3.80952380952381	Sham	14
450604	8	1	684	2	p2H	95	105	90.4761904761905	Sham	14
450605	8	1	685	4	p2L	21	102	20.5882352941176	Sham	14
450606	8	1	685	3	p2L	22	102	21.5686274509804	Sham	14
450607	8	1	685	1	p2L	16	102	15.6862745098039	Sham	14
450608	8	1	685	2	p2L	43	102	42.156862745098	Sham	14
450609	8	1	686	3	p2H	8	108	7.40740740740741	Sham	14
450610	8	1	686	1	p2H	9	108	8.33333333333333	Sham	14
450611	8	1	686	4	p2H	8	108	7.40740740740741	Sham	14
450612	8	1	686	2	p2H	83	108	76.8518518518518	Sham	14
450613	8	1	687	4	p2H	1	63	1.58730158730159	Sham	14
450614	8	1	687	2	p2H	58	63	92.0634920634921	Sham	14
450615	8	1	687	3	p2H	2	63	3.17460317460317	Sham	14
450616	8	1	687	1	p2H	2	63	3.17460317460317	Sham	14
450617	8	1	688	4	p2H	2	88	2.27272727272727	Sham	14
450618	8	1	688	2	p2H	83	88	94.3181818181818	Sham	14
450619	8	1	688	1	p2H	2	88	2.27272727272727	Sham	14
450620	8	1	688	3	p2H	1	88	1.13636363636364	Sham	14
450621	8	1	689	4	p2H	10	100	10	Sham	14
450622	8	1	689	2	p2H	83	100	83	Sham	14
450623	8	1	689	1	p2H	3	100	3	Sham	14
450624	8	1	689	3	p2H	4	100	4	Sham	14
450625	8	1	69	4	p2H	6	71	8.45070422535211	Sham	14
450626	8	1	69	2	p2H	58	71	81.6901408450704	Sham	14
450627	8	1	69	3	p2H	2	71	2.8169014084507	Sham	14
450628	8	1	69	1	p2H	5	71	7.04225352112676	Sham	14
450629	8	1	690	2	p2H	91	105	86.6666666666667	Sham	14
450630	8	1	690	3	p2H	4	105	3.80952380952381	Sham	14
450631	8	1	690	1	p2H	8	105	7.61904761904762	Sham	14
450632	8	1	690	4	p2H	2	105	1.9047619047619	Sham	14
450633	8	1	691	2	p2H	91	116	78.448275862069	Sham	14
450634	8	1	691	4	p2H	12	116	10.3448275862069	Sham	14
450635	8	1	691	3	p2H	8	116	6.89655172413793	Sham	14
450636	8	1	691	1	p2H	5	116	4.31034482758621	Sham	14
450637	8	1	692	4	p2L	8	76	10.5263157894737	Sham	14
450638	8	1	692	1	p2L	28	76	36.8421052631579	Sham	14
450639	8	1	692	3	p2L	27	76	35.5263157894737	Sham	14
450640	8	1	692	2	p2L	13	76	17.1052631578947	Sham	14
450641	8	1	693	1	p2H	15	116	12.9310344827586	Sham	14
450642	8	1	693	2	p2H	83	116	71.551724137931	Sham	14
450643	8	1	693	4	p2H	12	116	10.3448275862069	Sham	14
450644	8	1	693	3	p2H	6	116	5.17241379310345	Sham	14
450645	8	1	694	2	p2H	104	111	93.6936936936937	Sham	14
450646	8	1	694	3	p2H	1	111	0.900900900900901	Sham	14
450647	8	1	694	1	p2H	4	111	3.6036036036036	Sham	14
450648	8	1	694	4	p2H	2	111	1.8018018018018	Sham	14
450649	8	1	695	1	p2H	7	109	6.42201834862385	Sham	14
450650	8	1	695	4	p2H	7	109	6.42201834862385	Sham	14
450651	8	1	695	3	p2H	9	109	8.25688073394496	Sham	14
450652	8	1	695	2	p2H	86	109	78.8990825688073	Sham	14
450653	8	1	696	3	p2H	5	103	4.85436893203883	Sham	14
450654	8	1	696	2	p2H	86	103	83.495145631068	Sham	14
450655	8	1	696	4	p2H	1	103	0.970873786407767	Sham	14
450656	8	1	696	1	p2H	11	103	10.6796116504854	Sham	14
450657	8	1	697	4	p2H	2	69	2.89855072463768	Sham	14
450658	8	1	697	3	p2H	0	69	0	Sham	14
450659	8	1	697	1	p2H	1	69	1.44927536231884	Sham	14
450660	8	1	697	2	p2H	66	69	95.6521739130435	Sham	14
450661	8	1	698	4	p3	9	63	14.2857142857143	Sham	14
450662	8	1	698	1	p3	12	63	19.047619047619	Sham	14
450663	8	1	698	3	p3	29	63	46.031746031746	Sham	14
450664	8	1	698	2	p3	13	63	20.6349206349206	Sham	14
450665	8	1	699	3	p2H	2	42	4.76190476190476	Sham	14
450666	8	1	699	4	p2H	4	42	9.52380952380952	Sham	14
450667	8	1	699	2	p2H	35	42	83.3333333333333	Sham	14
450668	8	1	699	1	p2H	1	42	2.38095238095238	Sham	14
450669	8	1	7	1	p2H	0	102	0	Sham	14
450670	8	1	7	2	p2H	98	102	96.078431372549	Sham	14
450671	8	1	7	4	p2H	2	102	1.96078431372549	Sham	14
450672	8	1	7	3	p2H	2	102	1.96078431372549	Sham	14
450673	8	1	70	1	p2L	5	79	6.32911392405063	Sham	14
450674	8	1	70	2	p2L	50	79	63.2911392405063	Sham	14
450675	8	1	70	4	p2L	14	79	17.7215189873418	Sham	14
450676	8	1	70	3	p2L	10	79	12.6582278481013	Sham	14
450677	8	1	700	3	p4	4	56	7.14285714285714	Sham	14
450678	8	1	700	2	p4	6	56	10.7142857142857	Sham	14
450679	8	1	700	1	p4	7	56	12.5	Sham	14
450680	8	1	700	4	p4	39	56	69.6428571428571	Sham	14
450681	8	1	701	4	p2H	4	148	2.7027027027027	Sham	14
450682	8	1	701	1	p2H	3	148	2.02702702702703	Sham	14
450683	8	1	701	2	p2H	138	148	93.2432432432432	Sham	14
450684	8	1	701	3	p2H	3	148	2.02702702702703	Sham	14
450685	8	1	702	2	p2H	63	71	88.7323943661972	Sham	14
450686	8	1	702	3	p2H	4	71	5.63380281690141	Sham	14
450687	8	1	702	1	p2H	1	71	1.40845070422535	Sham	14
450688	8	1	702	4	p2H	3	71	4.22535211267606	Sham	14
450689	8	1	703	3	p3	29	54	53.7037037037037	Sham	14
450690	8	1	703	4	p3	6	54	11.1111111111111	Sham	14
450691	8	1	703	2	p3	10	54	18.5185185185185	Sham	14
450692	8	1	703	1	p3	9	54	16.6666666666667	Sham	14
450693	8	1	704	2	p2H	55	91	60.4395604395604	Sham	14
450694	8	1	704	3	p2H	12	91	13.1868131868132	Sham	14
450695	8	1	704	4	p2H	10	91	10.989010989011	Sham	14
450696	8	1	704	1	p2H	14	91	15.3846153846154	Sham	14
450697	8	1	705	2	p2H	99	112	88.3928571428571	Sham	14
450698	8	1	705	4	p2H	2	112	1.78571428571429	Sham	14
450699	8	1	705	1	p2H	7	112	6.25	Sham	14
450700	8	1	705	3	p2H	4	112	3.57142857142857	Sham	14
450701	8	1	706	2	p2H	47	58	81.0344827586207	Sham	14
450702	8	1	706	4	p2H	2	58	3.44827586206897	Sham	14
450703	8	1	706	1	p2H	6	58	10.3448275862069	Sham	14
450704	8	1	706	3	p2H	3	58	5.17241379310345	Sham	14
450705	8	1	707	2	p2H	112	140	80	Sham	14
450706	8	1	707	4	p2H	12	140	8.57142857142857	Sham	14
450707	8	1	707	3	p2H	6	140	4.28571428571429	Sham	14
450708	8	1	707	1	p2H	10	140	7.14285714285714	Sham	14
450709	8	1	708	4	p2H	0	94	0	Sham	14
450710	8	1	708	2	p2H	92	94	97.8723404255319	Sham	14
450711	8	1	708	3	p2H	0	94	0	Sham	14
450712	8	1	708	1	p2H	2	94	2.12765957446809	Sham	14
450713	8	1	709	2	p2H	64	77	83.1168831168831	Sham	14
450714	8	1	709	1	p2H	4	77	5.19480519480519	Sham	14
450715	8	1	709	3	p2H	6	77	7.79220779220779	Sham	14
450716	8	1	709	4	p2H	3	77	3.8961038961039	Sham	14
450717	8	1	71	4	p2H	4	57	7.01754385964912	Sham	14
450718	8	1	71	3	p2H	6	57	10.5263157894737	Sham	14
450719	8	1	71	2	p2H	40	57	70.1754385964912	Sham	14
450720	8	1	71	1	p2H	7	57	12.280701754386	Sham	14
450721	8	1	710	3	p2H	11	96	11.4583333333333	Sham	14
450722	8	1	710	4	p2H	4	96	4.16666666666667	Sham	14
450723	8	1	710	2	p2H	73	96	76.0416666666667	Sham	14
450724	8	1	710	1	p2H	8	96	8.33333333333333	Sham	14
450725	8	1	711	3	p2H	0	45	0	Sham	14
450726	8	1	711	2	p2H	43	45	95.5555555555556	Sham	14
450727	8	1	711	1	p2H	1	45	2.22222222222222	Sham	14
450728	8	1	711	4	p2H	1	45	2.22222222222222	Sham	14
450729	8	1	712	2	p3	26	67	38.8059701492537	Sham	14
450730	8	1	712	3	p3	18	67	26.865671641791	Sham	14
450731	8	1	712	1	p3	20	67	29.8507462686567	Sham	14
450732	8	1	712	4	p3	3	67	4.47761194029851	Sham	14
450733	8	1	713	3	p2H	5	115	4.34782608695652	Sham	14
450734	8	1	713	1	p2H	5	115	4.34782608695652	Sham	14
450735	8	1	713	2	p2H	95	115	82.6086956521739	Sham	14
450736	8	1	713	4	p2H	10	115	8.69565217391304	Sham	14
450737	8	1	714	3	p2H	3	143	2.0979020979021	Sham	14
450738	8	1	714	1	p2H	4	143	2.7972027972028	Sham	14
450739	8	1	714	2	p2H	131	143	91.6083916083916	Sham	14
450740	8	1	714	4	p2H	5	143	3.4965034965035	Sham	14
450741	8	1	715	2	p2H	103	110	93.6363636363636	Sham	14
450742	8	1	715	3	p2H	0	110	0	Sham	14
450743	8	1	715	4	p2H	4	110	3.63636363636364	Sham	14
450744	8	1	715	1	p2H	3	110	2.72727272727273	Sham	14
450745	8	1	716	1	p2H	2	66	3.03030303030303	Sham	14
450746	8	1	716	3	p2H	3	66	4.54545454545455	Sham	14
450747	8	1	716	4	p2H	3	66	4.54545454545455	Sham	14
450748	8	1	716	2	p2H	58	66	87.8787878787879	Sham	14
450749	8	1	717	1	p2L	14	66	21.2121212121212	Sham	14
450750	8	1	717	3	p2L	23	66	34.8484848484849	Sham	14
450751	8	1	717	2	p2L	16	66	24.2424242424242	Sham	14
450752	8	1	717	4	p2L	13	66	19.6969696969697	Sham	14
450753	8	1	718	3	p2H	9	109	8.25688073394496	Sham	14
450754	8	1	718	2	p2H	90	109	82.5688073394495	Sham	14
450755	8	1	718	1	p2H	6	109	5.5045871559633	Sham	14
450756	8	1	718	4	p2H	4	109	3.6697247706422	Sham	14
450757	8	1	719	4	p4	11	30	36.6666666666667	Sham	14
450758	8	1	719	1	p4	3	30	10	Sham	14
450759	8	1	719	2	p4	15	30	50	Sham	14
450760	8	1	719	3	p4	1	30	3.33333333333333	Sham	14
450761	8	1	72	3	p2H	4	80	5	Sham	14
450762	8	1	72	4	p2H	3	80	3.75	Sham	14
450763	8	1	72	2	p2H	68	80	85	Sham	14
450764	8	1	72	1	p2H	5	80	6.25	Sham	14
450765	8	1	720	1	p2H	7	141	4.9645390070922	Sham	14
450766	8	1	720	3	p2H	7	141	4.9645390070922	Sham	14
450767	8	1	720	4	p2H	8	141	5.67375886524823	Sham	14
450768	8	1	720	2	p2H	119	141	84.3971631205674	Sham	14
450769	8	1	721	2	p4	28	69	40.5797101449275	Sham	14
450770	8	1	721	3	p4	3	69	4.34782608695652	Sham	14
450771	8	1	721	1	p4	4	69	5.79710144927536	Sham	14
450772	8	1	721	4	p4	34	69	49.2753623188406	Sham	14
450773	8	1	722	1	p2H	6	101	5.94059405940594	Sham	14
450774	8	1	722	4	p2H	8	101	7.92079207920792	Sham	14
450775	8	1	722	2	p2H	75	101	74.2574257425743	Sham	14
450776	8	1	722	3	p2H	12	101	11.8811881188119	Sham	14
450777	8	1	723	4	p2H	1	99	1.01010101010101	Sham	14
450778	8	1	723	2	p2H	93	99	93.9393939393939	Sham	14
450779	8	1	723	3	p2H	1	99	1.01010101010101	Sham	14
450780	8	1	723	1	p2H	4	99	4.04040404040404	Sham	14
450781	8	1	724	2	p2H	44	49	89.7959183673469	Sham	14
450782	8	1	724	3	p2H	3	49	6.12244897959184	Sham	14
450783	8	1	724	1	p2H	1	49	2.04081632653061	Sham	14
450784	8	1	724	4	p2H	1	49	2.04081632653061	Sham	14
450785	8	1	725	3	p2H	5	105	4.76190476190476	Sham	14
450786	8	1	725	1	p2H	2	105	1.9047619047619	Sham	14
450787	8	1	725	2	p2H	91	105	86.6666666666667	Sham	14
450788	8	1	725	4	p2H	7	105	6.66666666666667	Sham	14
450789	8	1	726	1	p4	2	68	2.94117647058824	Sham	14
450790	8	1	726	2	p4	6	68	8.82352941176471	Sham	14
450791	8	1	726	4	p4	46	68	67.6470588235294	Sham	14
450792	8	1	726	3	p4	14	68	20.5882352941176	Sham	14
450793	8	1	727	1	p2H	1	103	0.970873786407767	Sham	14
450794	8	1	727	4	p2H	6	103	5.8252427184466	Sham	14
450795	8	1	727	3	p2H	2	103	1.94174757281553	Sham	14
450796	8	1	727	2	p2H	94	103	91.2621359223301	Sham	14
450797	8	1	728	2	p3	16	72	22.2222222222222	Sham	14
450798	8	1	728	1	p3	25	72	34.7222222222222	Sham	14
450799	8	1	728	4	p3	16	72	22.2222222222222	Sham	14
450800	8	1	728	3	p3	15	72	20.8333333333333	Sham	14
450801	8	1	729	1	p2H	1	99	1.01010101010101	Sham	14
450802	8	1	729	2	p2H	97	99	97.979797979798	Sham	14
450803	8	1	729	4	p2H	0	99	0	Sham	14
450804	8	1	729	3	p2H	1	99	1.01010101010101	Sham	14
450805	8	1	73	2	p2H	65	70	92.8571428571429	Sham	14
450806	8	1	73	4	p2H	0	70	0	Sham	14
450807	8	1	73	1	p2H	5	70	7.14285714285714	Sham	14
450808	8	1	73	3	p2H	0	70	0	Sham	14
450809	8	1	730	2	p3	19	57	33.3333333333333	Sham	14
450810	8	1	730	4	p3	6	57	10.5263157894737	Sham	14
450811	8	1	730	1	p3	3	57	5.26315789473684	Sham	14
450812	8	1	730	3	p3	29	57	50.8771929824561	Sham	14
450813	8	1	731	2	p2H	110	116	94.8275862068966	Sham	14
450814	8	1	731	3	p2H	2	116	1.72413793103448	Sham	14
450815	8	1	731	4	p2H	2	116	1.72413793103448	Sham	14
450816	8	1	731	1	p2H	2	116	1.72413793103448	Sham	14
450817	8	1	732	3	p2H	6	110	5.45454545454545	Sham	14
450818	8	1	732	4	p2H	9	110	8.18181818181818	Sham	14
450819	8	1	732	1	p2H	15	110	13.6363636363636	Sham	14
450820	8	1	732	2	p2H	80	110	72.7272727272727	Sham	14
450821	8	1	733	3	p2H	4	98	4.08163265306122	Sham	14
450822	8	1	733	4	p2H	8	98	8.16326530612245	Sham	14
450823	8	1	733	1	p2H	10	98	10.2040816326531	Sham	14
450824	8	1	733	2	p2H	76	98	77.5510204081633	Sham	14
450825	8	1	734	4	p2H	5	130	3.84615384615385	Sham	14
450826	8	1	734	1	p2H	12	130	9.23076923076923	Sham	14
450827	8	1	734	2	p2H	105	130	80.7692307692308	Sham	14
450828	8	1	734	3	p2H	8	130	6.15384615384615	Sham	14
450829	8	1	735	1	p2H	7	126	5.55555555555556	Sham	14
450830	8	1	735	2	p2H	100	126	79.3650793650794	Sham	14
450831	8	1	735	3	p2H	8	126	6.34920634920635	Sham	14
450832	8	1	735	4	p2H	11	126	8.73015873015873	Sham	14
450833	8	1	736	2	p4	1	78	1.28205128205128	Sham	14
450834	8	1	736	1	p4	1	78	1.28205128205128	Sham	14
450835	8	1	736	3	p4	2	78	2.56410256410256	Sham	14
450836	8	1	736	4	p4	74	78	94.8717948717949	Sham	14
450837	8	1	737	2	p3	2	56	3.57142857142857	Sham	14
450838	8	1	737	1	p3	10	56	17.8571428571429	Sham	14
450839	8	1	737	4	p3	7	56	12.5	Sham	14
450840	8	1	737	3	p3	37	56	66.0714285714286	Sham	14
450841	8	1	738	1	p4	6	66	9.09090909090909	Sham	14
450842	8	1	738	4	p4	45	66	68.1818181818182	Sham	14
450843	8	1	738	2	p4	8	66	12.1212121212121	Sham	14
450844	8	1	738	3	p4	7	66	10.6060606060606	Sham	14
450845	8	1	739	3	p2H	6	81	7.40740740740741	Sham	14
450846	8	1	739	4	p2H	7	81	8.64197530864197	Sham	14
450847	8	1	739	1	p2H	7	81	8.64197530864197	Sham	14
450848	8	1	739	2	p2H	61	81	75.3086419753086	Sham	14
450849	8	1	74	2	p2H	114	114	100	Sham	14
450850	8	1	74	4	p2H	0	114	0	Sham	14
450851	8	1	74	1	p2H	0	114	0	Sham	14
450852	8	1	74	3	p2H	0	114	0	Sham	14
450853	8	1	740	3	p2L	32	89	35.9550561797753	Sham	14
450854	8	1	740	1	p2L	8	89	8.98876404494382	Sham	14
450855	8	1	740	2	p2L	45	89	50.561797752809	Sham	14
450856	8	1	740	4	p2L	4	89	4.49438202247191	Sham	14
450857	8	1	741	3	p2H	4	132	3.03030303030303	Sham	14
450858	8	1	741	1	p2H	4	132	3.03030303030303	Sham	14
450859	8	1	741	4	p2H	3	132	2.27272727272727	Sham	14
450860	8	1	741	2	p2H	121	132	91.6666666666667	Sham	14
450861	8	1	742	1	p4	3	58	5.17241379310345	Sham	14
450862	8	1	742	3	p4	3	58	5.17241379310345	Sham	14
450863	8	1	742	4	p4	7	58	12.0689655172414	Sham	14
450864	8	1	742	2	p4	45	58	77.5862068965517	Sham	14
450865	8	1	743	1	p2H	6	135	4.44444444444444	Sham	14
450866	8	1	743	4	p2H	3	135	2.22222222222222	Sham	14
450867	8	1	743	3	p2H	5	135	3.7037037037037	Sham	14
450868	8	1	743	2	p2H	121	135	89.6296296296296	Sham	14
450869	8	1	744	4	p2H	1	73	1.36986301369863	Sham	14
450870	8	1	744	2	p2H	65	73	89.041095890411	Sham	14
450871	8	1	744	3	p2H	2	73	2.73972602739726	Sham	14
450872	8	1	744	1	p2H	5	73	6.84931506849315	Sham	14
450873	8	1	745	4	p2H	0	8	0	Sham	14
450874	8	1	745	3	p2H	0	8	0	Sham	14
450875	8	1	745	2	p2H	7	8	87.5	Sham	14
450876	8	1	745	1	p2H	1	8	12.5	Sham	14
450877	8	1	746	3	p2H	6	116	5.17241379310345	Sham	14
450878	8	1	746	1	p2H	5	116	4.31034482758621	Sham	14
450879	8	1	746	2	p2H	103	116	88.7931034482759	Sham	14
450880	8	1	746	4	p2H	2	116	1.72413793103448	Sham	14
450881	8	1	747	1	p2H	6	166	3.6144578313253	Sham	14
450882	8	1	747	2	p2H	138	166	83.1325301204819	Sham	14
450883	8	1	747	4	p2H	12	166	7.2289156626506	Sham	14
450884	8	1	747	3	p2H	10	166	6.02409638554217	Sham	14
450885	8	1	748	2	p3	15	58	25.8620689655172	Sham	14
450886	8	1	748	1	p3	7	58	12.0689655172414	Sham	14
450887	8	1	748	4	p3	3	58	5.17241379310345	Sham	14
450888	8	1	748	3	p3	33	58	56.8965517241379	Sham	14
450889	8	1	749	3	p2H	4	90	4.44444444444444	Sham	14
450890	8	1	749	1	p2H	6	90	6.66666666666667	Sham	14
450891	8	1	749	2	p2H	76	90	84.4444444444444	Sham	14
450892	8	1	749	4	p2H	4	90	4.44444444444444	Sham	14
450893	8	1	75	2	p2H	111	123	90.2439024390244	Sham	14
450894	8	1	75	1	p2H	5	123	4.0650406504065	Sham	14
450895	8	1	75	4	p2H	3	123	2.4390243902439	Sham	14
450896	8	1	75	3	p2H	4	123	3.2520325203252	Sham	14
450897	8	1	750	2	p4	9	56	16.0714285714286	Sham	14
450898	8	1	750	1	p4	5	56	8.92857142857143	Sham	14
450899	8	1	750	4	p4	37	56	66.0714285714286	Sham	14
450900	8	1	750	3	p4	5	56	8.92857142857143	Sham	14
450901	8	1	751	2	p2H	133	144	92.3611111111111	Sham	14
450902	8	1	751	3	p2H	6	144	4.16666666666667	Sham	14
450903	8	1	751	1	p2H	3	144	2.08333333333333	Sham	14
450904	8	1	751	4	p2H	2	144	1.38888888888889	Sham	14
450905	8	1	752	1	p2H	7	66	10.6060606060606	Sham	14
450906	8	1	752	3	p2H	3	66	4.54545454545455	Sham	14
450907	8	1	752	2	p2H	48	66	72.7272727272727	Sham	14
450908	8	1	752	4	p2H	8	66	12.1212121212121	Sham	14
450909	8	1	753	1	p4	3	68	4.41176470588235	Sham	14
450910	8	1	753	4	p4	51	68	75	Sham	14
450911	8	1	753	2	p4	5	68	7.35294117647059	Sham	14
450912	8	1	753	3	p4	9	68	13.2352941176471	Sham	14
450913	8	1	754	1	p2H	5	122	4.0983606557377	Sham	14
450914	8	1	754	3	p2H	5	122	4.0983606557377	Sham	14
450915	8	1	754	4	p2H	2	122	1.63934426229508	Sham	14
450916	8	1	754	2	p2H	110	122	90.1639344262295	Sham	14
450917	8	1	755	3	p2H	2	102	1.96078431372549	Sham	14
450918	8	1	755	4	p2H	3	102	2.94117647058824	Sham	14
450919	8	1	755	1	p2H	4	102	3.92156862745098	Sham	14
450920	8	1	755	2	p2H	93	102	91.1764705882353	Sham	14
450921	8	1	756	2	p4	8	81	9.87654320987654	Sham	14
450922	8	1	756	3	p4	14	81	17.2839506172839	Sham	14
450923	8	1	756	4	p4	49	81	60.4938271604938	Sham	14
450924	8	1	756	1	p4	10	81	12.3456790123457	Sham	14
450925	8	1	757	2	p2H	58	63	92.0634920634921	Sham	14
450926	8	1	757	3	p2H	2	63	3.17460317460317	Sham	14
450927	8	1	757	1	p2H	2	63	3.17460317460317	Sham	14
450928	8	1	757	4	p2H	1	63	1.58730158730159	Sham	14
450929	8	1	758	4	p4	59	64	92.1875	Sham	14
450930	8	1	758	1	p4	1	64	1.5625	Sham	14
450931	8	1	758	3	p4	1	64	1.5625	Sham	14
450932	8	1	758	2	p4	3	64	4.6875	Sham	14
450933	8	1	759	2	p2L	28	100	28	Sham	14
450934	8	1	759	1	p2L	30	100	30	Sham	14
450935	8	1	759	4	p2L	11	100	11	Sham	14
450936	8	1	759	3	p2L	31	100	31	Sham	14
450937	8	1	76	2	p2L	49	109	44.954128440367	Sham	14
450938	8	1	76	1	p2L	32	109	29.3577981651376	Sham	14
450939	8	1	76	3	p2L	10	109	9.1743119266055	Sham	14
450940	8	1	76	4	p2L	18	109	16.5137614678899	Sham	14
450941	8	1	760	2	p2L	57	107	53.2710280373832	Sham	14
450942	8	1	760	3	p2L	11	107	10.2803738317757	Sham	14
450943	8	1	760	1	p2L	20	107	18.6915887850467	Sham	14
450944	8	1	760	4	p2L	19	107	17.7570093457944	Sham	14
450945	8	1	761	1	p2H	4	120	3.33333333333333	Sham	14
450946	8	1	761	3	p2H	3	120	2.5	Sham	14
450947	8	1	761	4	p2H	5	120	4.16666666666667	Sham	14
450948	8	1	761	2	p2H	108	120	90	Sham	14
450949	8	1	762	4	p2H	1	86	1.16279069767442	Sham	14
450950	8	1	762	1	p2H	1	86	1.16279069767442	Sham	14
450951	8	1	762	3	p2H	5	86	5.81395348837209	Sham	14
450952	8	1	762	2	p2H	79	86	91.8604651162791	Sham	14
450953	8	1	763	4	p2H	1	101	0.99009900990099	Sham	14
450954	8	1	763	3	p2H	1	101	0.99009900990099	Sham	14
450955	8	1	763	1	p2H	1	101	0.99009900990099	Sham	14
450956	8	1	763	2	p2H	98	101	97.029702970297	Sham	14
450957	8	1	764	4	p2H	6	115	5.21739130434783	Sham	14
450958	8	1	764	2	p2H	85	115	73.9130434782609	Sham	14
450959	8	1	764	3	p2H	6	115	5.21739130434783	Sham	14
450960	8	1	764	1	p2H	18	115	15.6521739130435	Sham	14
450961	8	1	765	2	p2H	109	118	92.3728813559322	Sham	14
450962	8	1	765	1	p2H	4	118	3.38983050847458	Sham	14
450963	8	1	765	4	p2H	2	118	1.69491525423729	Sham	14
450964	8	1	765	3	p2H	3	118	2.54237288135593	Sham	14
450965	8	1	766	2	p2L	71	88	80.6818181818182	Sham	14
450966	8	1	766	3	p2L	5	88	5.68181818181818	Sham	14
450967	8	1	766	1	p2L	5	88	5.68181818181818	Sham	14
450968	8	1	766	4	p2L	7	88	7.95454545454545	Sham	14
450969	8	1	767	1	p2H	4	137	2.91970802919708	Sham	14
450970	8	1	767	3	p2H	3	137	2.18978102189781	Sham	14
450971	8	1	767	2	p2H	129	137	94.1605839416058	Sham	14
450972	8	1	767	4	p2H	1	137	0.72992700729927	Sham	14
450973	8	1	768	3	p2H	4	131	3.05343511450382	Sham	14
450974	8	1	768	4	p2H	7	131	5.34351145038168	Sham	14
450975	8	1	768	1	p2H	6	131	4.58015267175572	Sham	14
450976	8	1	768	2	p2H	114	131	87.0229007633588	Sham	14
450977	8	1	769	4	p2H	6	44	13.6363636363636	Sham	14
450978	8	1	769	1	p2H	6	44	13.6363636363636	Sham	14
450979	8	1	769	2	p2H	30	44	68.1818181818182	Sham	14
450980	8	1	769	3	p2H	2	44	4.54545454545455	Sham	14
450981	8	1	77	2	p2H	143	159	89.937106918239	Sham	14
450982	8	1	77	4	p2H	9	159	5.66037735849057	Sham	14
450983	8	1	77	1	p2H	3	159	1.88679245283019	Sham	14
450984	8	1	77	3	p2H	4	159	2.51572327044025	Sham	14
450985	8	1	770	3	p4	5	45	11.1111111111111	Sham	14
450986	8	1	770	1	p4	12	45	26.6666666666667	Sham	14
450987	8	1	770	4	p4	16	45	35.5555555555556	Sham	14
450988	8	1	770	2	p4	12	45	26.6666666666667	Sham	14
450989	8	1	771	2	p3	3	70	4.28571428571429	Sham	14
450990	8	1	771	4	p3	8	70	11.4285714285714	Sham	14
450991	8	1	771	1	p3	6	70	8.57142857142857	Sham	14
450992	8	1	771	3	p3	53	70	75.7142857142857	Sham	14
450993	8	1	772	4	p2H	3	147	2.04081632653061	Sham	14
450994	8	1	772	3	p2H	7	147	4.76190476190476	Sham	14
450995	8	1	772	2	p2H	131	147	89.1156462585034	Sham	14
450996	8	1	772	1	p2H	6	147	4.08163265306122	Sham	14
450997	8	1	773	4	p3	9	69	13.0434782608696	Sham	14
450998	8	1	773	1	p3	11	69	15.9420289855072	Sham	14
450999	8	1	773	2	p3	8	69	11.5942028985507	Sham	14
451000	8	1	773	3	p3	41	69	59.4202898550725	Sham	14
451001	8	1	774	4	p2H	1	122	0.819672131147541	Sham	14
451002	8	1	774	3	p2H	5	122	4.0983606557377	Sham	14
451003	8	1	774	1	p2H	4	122	3.27868852459016	Sham	14
451004	8	1	774	2	p2H	112	122	91.8032786885246	Sham	14
451005	8	1	775	3	p2H	3	143	2.0979020979021	Sham	14
451006	8	1	775	1	p2H	5	143	3.4965034965035	Sham	14
451007	8	1	775	4	p2H	8	143	5.59440559440559	Sham	14
451008	8	1	775	2	p2H	127	143	88.8111888111888	Sham	14
451009	8	1	776	3	p2H	12	154	7.79220779220779	Sham	14
451010	8	1	776	4	p2H	5	154	3.24675324675325	Sham	14
451011	8	1	776	1	p2H	12	154	7.79220779220779	Sham	14
451012	8	1	776	2	p2H	125	154	81.1688311688312	Sham	14
451013	8	1	777	3	p2H	4	115	3.47826086956522	Sham	14
451014	8	1	777	2	p2H	94	115	81.7391304347826	Sham	14
451015	8	1	777	1	p2H	12	115	10.4347826086957	Sham	14
451016	8	1	777	4	p2H	5	115	4.34782608695652	Sham	14
451017	8	1	778	2	p2L	48	118	40.6779661016949	Sham	14
451018	8	1	778	4	p2L	26	118	22.0338983050847	Sham	14
451019	8	1	778	3	p2L	18	118	15.2542372881356	Sham	14
451020	8	1	778	1	p2L	26	118	22.0338983050847	Sham	14
451021	8	1	779	1	p2H	17	128	13.28125	Sham	14
451022	8	1	779	3	p2H	6	128	4.6875	Sham	14
451023	8	1	779	4	p2H	10	128	7.8125	Sham	14
451024	8	1	779	2	p2H	95	128	74.21875	Sham	14
451025	8	1	78	2	p3	8	85	9.41176470588235	Sham	14
451026	8	1	78	4	p3	5	85	5.88235294117647	Sham	14
451027	8	1	78	1	p3	4	85	4.70588235294118	Sham	14
451028	8	1	78	3	p3	68	85	80	Sham	14
451029	8	1	780	2	p2L	71	102	69.6078431372549	Sham	14
451030	8	1	780	1	p2L	22	102	21.5686274509804	Sham	14
451031	8	1	780	4	p2L	6	102	5.88235294117647	Sham	14
451032	8	1	780	3	p2L	3	102	2.94117647058824	Sham	14
451033	8	1	781	3	p2H	1	120	0.833333333333333	Sham	14
451034	8	1	781	4	p2H	1	120	0.833333333333333	Sham	14
451035	8	1	781	1	p2H	3	120	2.5	Sham	14
451036	8	1	781	2	p2H	115	120	95.8333333333333	Sham	14
451037	8	1	782	1	p2H	6	67	8.95522388059701	Sham	14
451038	8	1	782	4	p2H	0	67	0	Sham	14
451039	8	1	782	3	p2H	1	67	1.49253731343284	Sham	14
451040	8	1	782	2	p2H	60	67	89.5522388059701	Sham	14
451041	8	1	783	3	p4	2	57	3.50877192982456	Sham	14
451042	8	1	783	1	p4	7	57	12.280701754386	Sham	14
451043	8	1	783	2	p4	7	57	12.280701754386	Sham	14
451044	8	1	783	4	p4	41	57	71.9298245614035	Sham	14
451045	8	1	784	4	p2H	1	103	0.970873786407767	Sham	14
451046	8	1	784	1	p2H	3	103	2.9126213592233	Sham	14
451047	8	1	784	2	p2H	96	103	93.2038834951456	Sham	14
451048	8	1	784	3	p2H	3	103	2.9126213592233	Sham	14
451049	8	1	785	1	p3	10	67	14.9253731343284	Sham	14
451050	8	1	785	3	p3	13	67	19.4029850746269	Sham	14
451051	8	1	785	4	p3	3	67	4.47761194029851	Sham	14
451052	8	1	785	2	p3	41	67	61.1940298507463	Sham	14
451053	8	1	786	4	p2L	9	69	13.0434782608696	Sham	14
451054	8	1	786	3	p2L	14	69	20.2898550724638	Sham	14
451055	8	1	786	1	p2L	9	69	13.0434782608696	Sham	14
451056	8	1	786	2	p2L	37	69	53.6231884057971	Sham	14
451057	8	1	787	1	p4	15	69	21.7391304347826	Sham	14
451058	8	1	787	2	p4	9	69	13.0434782608696	Sham	14
451059	8	1	787	3	p4	3	69	4.34782608695652	Sham	14
451060	8	1	787	4	p4	42	69	60.8695652173913	Sham	14
451061	8	1	788	4	p2L	7	89	7.86516853932584	Sham	14
451062	8	1	788	1	p2L	10	89	11.2359550561798	Sham	14
451063	8	1	788	2	p2L	69	89	77.5280898876404	Sham	14
451064	8	1	788	3	p2L	3	89	3.37078651685393	Sham	14
451065	8	1	789	2	p2H	121	138	87.6811594202899	Sham	14
451066	8	1	789	3	p2H	2	138	1.44927536231884	Sham	14
451067	8	1	789	4	p2H	6	138	4.34782608695652	Sham	14
451068	8	1	789	1	p2H	9	138	6.52173913043478	Sham	14
451069	8	1	79	3	p3	25	90	27.7777777777778	Sham	14
451070	8	1	79	2	p3	39	90	43.3333333333333	Sham	14
451071	8	1	79	4	p3	3	90	3.33333333333333	Sham	14
451072	8	1	79	1	p3	23	90	25.5555555555556	Sham	14
451073	8	1	790	2	p2H	81	87	93.1034482758621	Sham	14
451074	8	1	790	3	p2H	1	87	1.14942528735632	Sham	14
451075	8	1	790	4	p2H	1	87	1.14942528735632	Sham	14
451076	8	1	790	1	p2H	4	87	4.59770114942529	Sham	14
451077	8	1	791	3	p2H	5	92	5.43478260869565	Sham	14
451078	8	1	791	4	p2H	5	92	5.43478260869565	Sham	14
451079	8	1	791	1	p2H	7	92	7.60869565217391	Sham	14
451080	8	1	791	2	p2H	75	92	81.5217391304348	Sham	14
451081	8	1	792	4	p2H	7	131	5.34351145038168	Sham	14
451082	8	1	792	1	p2H	3	131	2.29007633587786	Sham	14
451083	8	1	792	2	p2H	119	131	90.8396946564885	Sham	14
451084	8	1	792	3	p2H	2	131	1.52671755725191	Sham	14
451085	8	1	793	4	p4	59	87	67.816091954023	Sham	14
451086	8	1	793	2	p4	16	87	18.3908045977011	Sham	14
451087	8	1	793	1	p4	6	87	6.89655172413793	Sham	14
451088	8	1	793	3	p4	6	87	6.89655172413793	Sham	14
451089	8	1	794	2	p3	10	66	15.1515151515152	Sham	14
451090	8	1	794	1	p3	15	66	22.7272727272727	Sham	14
451091	8	1	794	4	p3	4	66	6.06060606060606	Sham	14
451092	8	1	794	3	p3	37	66	56.0606060606061	Sham	14
451093	8	1	795	4	p2H	3	93	3.2258064516129	Sham	14
451094	8	1	795	2	p2H	84	93	90.3225806451613	Sham	14
451095	8	1	795	1	p2H	3	93	3.2258064516129	Sham	14
451096	8	1	795	3	p2H	3	93	3.2258064516129	Sham	14
451097	8	1	796	3	p4	4	48	8.33333333333333	Sham	14
451098	8	1	796	4	p4	20	48	41.6666666666667	Sham	14
451099	8	1	796	2	p4	16	48	33.3333333333333	Sham	14
451100	8	1	796	1	p4	8	48	16.6666666666667	Sham	14
451101	8	1	797	3	p2H	4	106	3.77358490566038	Sham	14
451102	8	1	797	2	p2H	92	106	86.7924528301887	Sham	14
451103	8	1	797	4	p2H	3	106	2.83018867924528	Sham	14
451104	8	1	797	1	p2H	7	106	6.60377358490566	Sham	14
451105	8	1	798	3	p2H	3	126	2.38095238095238	Sham	14
451106	8	1	798	4	p2H	9	126	7.14285714285714	Sham	14
451107	8	1	798	1	p2H	3	126	2.38095238095238	Sham	14
451108	8	1	798	2	p2H	111	126	88.0952380952381	Sham	14
451109	8	1	799	1	p3	4	50	8	Sham	14
451110	8	1	799	4	p3	7	50	14	Sham	14
451111	8	1	799	2	p3	16	50	32	Sham	14
451112	8	1	799	3	p3	23	50	46	Sham	14
451113	8	1	8	2	p2H	62	81	76.5432098765432	Sham	14
451114	8	1	8	1	p2H	9	81	11.1111111111111	Sham	14
451115	8	1	8	4	p2H	4	81	4.93827160493827	Sham	14
451116	8	1	8	3	p2H	6	81	7.40740740740741	Sham	14
451117	8	1	80	1	p2L	3	48	6.25	Sham	14
451118	8	1	80	4	p2L	7	48	14.5833333333333	Sham	14
451119	8	1	80	2	p2L	31	48	64.5833333333333	Sham	14
451120	8	1	80	3	p2L	7	48	14.5833333333333	Sham	14
451121	8	1	800	4	p2H	5	104	4.80769230769231	Sham	14
451122	8	1	800	3	p2H	3	104	2.88461538461538	Sham	14
451123	8	1	800	1	p2H	4	104	3.84615384615385	Sham	14
451124	8	1	800	2	p2H	92	104	88.4615384615385	Sham	14
451125	8	1	801	1	p2H	3	80	3.75	Sham	14
451126	8	1	801	2	p2H	57	80	71.25	Sham	14
451127	8	1	801	3	p2H	11	80	13.75	Sham	14
451128	8	1	801	4	p2H	9	80	11.25	Sham	14
451129	8	1	802	2	p2H	94	108	87.037037037037	Sham	14
451130	8	1	802	1	p2H	6	108	5.55555555555556	Sham	14
451131	8	1	802	4	p2H	3	108	2.77777777777778	Sham	14
451132	8	1	802	3	p2H	5	108	4.62962962962963	Sham	14
451133	8	1	803	4	p2H	11	175	6.28571428571429	Sham	14
451134	8	1	803	2	p2H	150	175	85.7142857142857	Sham	14
451135	8	1	803	3	p2H	6	175	3.42857142857143	Sham	14
451136	8	1	803	1	p2H	8	175	4.57142857142857	Sham	14
451137	8	1	804	4	p2L	16	80	20	Sham	14
451138	8	1	804	1	p2L	22	80	27.5	Sham	14
451139	8	1	804	2	p2L	19	80	23.75	Sham	14
451140	8	1	804	3	p2L	23	80	28.75	Sham	14
451141	8	1	805	2	p2L	78	119	65.546218487395	Sham	14
451142	8	1	805	3	p2L	9	119	7.56302521008403	Sham	14
451143	8	1	805	4	p2L	14	119	11.7647058823529	Sham	14
451144	8	1	805	1	p2L	18	119	15.1260504201681	Sham	14
451145	8	1	806	3	p2H	7	105	6.66666666666667	Sham	14
451146	8	1	806	2	p2H	92	105	87.6190476190476	Sham	14
451147	8	1	806	1	p2H	3	105	2.85714285714286	Sham	14
451148	8	1	806	4	p2H	3	105	2.85714285714286	Sham	14
451149	8	1	807	3	p2H	2	114	1.75438596491228	Sham	14
451150	8	1	807	1	p2H	5	114	4.3859649122807	Sham	14
451151	8	1	807	2	p2H	104	114	91.2280701754386	Sham	14
451152	8	1	807	4	p2H	3	114	2.63157894736842	Sham	14
451153	8	1	808	2	p2H	150	169	88.7573964497041	Sham	14
451154	8	1	808	1	p2H	7	169	4.14201183431953	Sham	14
451155	8	1	808	4	p2H	10	169	5.91715976331361	Sham	14
451156	8	1	808	3	p2H	2	169	1.18343195266272	Sham	14
451157	8	1	809	2	p2H	112	177	63.2768361581921	Sham	14
451158	8	1	809	4	p2H	27	177	15.2542372881356	Sham	14
451159	8	1	809	3	p2H	19	177	10.7344632768362	Sham	14
451160	8	1	809	1	p2H	19	177	10.7344632768362	Sham	14
451161	8	1	81	1	p2L	18	81	22.2222222222222	Sham	14
451162	8	1	81	3	p2L	10	81	12.3456790123457	Sham	14
451163	8	1	81	4	p2L	8	81	9.87654320987654	Sham	14
451164	8	1	81	2	p2L	45	81	55.5555555555556	Sham	14
451165	8	1	810	2	p2H	43	46	93.4782608695652	Sham	14
451166	8	1	810	3	p2H	1	46	2.17391304347826	Sham	14
451167	8	1	810	4	p2H	0	46	0	Sham	14
451168	8	1	810	1	p2H	2	46	4.34782608695652	Sham	14
451169	8	1	811	3	p2L	6	61	9.83606557377049	Sham	14
451170	8	1	811	1	p2L	6	61	9.83606557377049	Sham	14
451171	8	1	811	2	p2L	45	61	73.7704918032787	Sham	14
451172	8	1	811	4	p2L	4	61	6.55737704918033	Sham	14
451173	8	1	812	1	p4	3	61	4.91803278688525	Sham	14
451174	8	1	812	2	p4	5	61	8.19672131147541	Sham	14
451175	8	1	812	3	p4	5	61	8.19672131147541	Sham	14
451176	8	1	812	4	p4	48	61	78.6885245901639	Sham	14
451177	8	1	813	2	p4	5	69	7.2463768115942	Sham	14
451178	8	1	813	3	p4	1	69	1.44927536231884	Sham	14
451179	8	1	813	1	p4	0	69	0	Sham	14
451180	8	1	813	4	p4	63	69	91.304347826087	Sham	14
451181	8	1	814	2	p3	2	66	3.03030303030303	Sham	14
451182	8	1	814	3	p3	58	66	87.8787878787879	Sham	14
451183	8	1	814	4	p3	1	66	1.51515151515152	Sham	14
451184	8	1	814	1	p3	5	66	7.57575757575758	Sham	14
451185	8	1	815	1	p2L	6	115	5.21739130434783	Sham	14
451186	8	1	815	3	p2L	34	115	29.5652173913043	Sham	14
451187	8	1	815	2	p2L	69	115	60	Sham	14
451188	8	1	815	4	p2L	6	115	5.21739130434783	Sham	14
451189	8	1	816	3	p2L	22	138	15.9420289855072	Sham	14
451190	8	1	816	1	p2L	26	138	18.8405797101449	Sham	14
451191	8	1	816	2	p2L	77	138	55.7971014492754	Sham	14
451192	8	1	816	4	p2L	13	138	9.42028985507246	Sham	14
451193	8	1	817	4	p2H	0	76	0	Sham	14
451194	8	1	817	1	p2H	2	76	2.63157894736842	Sham	14
451195	8	1	817	3	p2H	2	76	2.63157894736842	Sham	14
451196	8	1	817	2	p2H	72	76	94.7368421052632	Sham	14
451197	8	1	818	4	p2H	3	46	6.52173913043478	Sham	14
451198	8	1	818	2	p2H	38	46	82.6086956521739	Sham	14
451199	8	1	818	1	p2H	3	46	6.52173913043478	Sham	14
451200	8	1	818	3	p2H	2	46	4.34782608695652	Sham	14
451201	8	1	819	1	p2L	32	93	34.4086021505376	Sham	14
451202	8	1	819	2	p2L	42	93	45.1612903225806	Sham	14
451203	8	1	819	3	p2L	10	93	10.752688172043	Sham	14
451204	8	1	819	4	p2L	9	93	9.67741935483871	Sham	14
451205	8	1	82	2	p2H	117	126	92.8571428571429	Sham	14
451206	8	1	82	4	p2H	4	126	3.17460317460317	Sham	14
451207	8	1	82	1	p2H	3	126	2.38095238095238	Sham	14
451208	8	1	82	3	p2H	2	126	1.58730158730159	Sham	14
451209	8	1	820	4	p2H	6	112	5.35714285714286	Sham	14
451210	8	1	820	2	p2H	89	112	79.4642857142857	Sham	14
451211	8	1	820	1	p2H	11	112	9.82142857142857	Sham	14
451212	8	1	820	3	p2H	6	112	5.35714285714286	Sham	14
451213	8	1	821	1	p4	4	67	5.97014925373134	Sham	14
451214	8	1	821	3	p4	0	67	0	Sham	14
451215	8	1	821	2	p4	18	67	26.865671641791	Sham	14
451216	8	1	821	4	p4	45	67	67.1641791044776	Sham	14
451217	8	1	822	4	p2H	5	137	3.64963503649635	Sham	14
451218	8	1	822	3	p2H	5	137	3.64963503649635	Sham	14
451219	8	1	822	2	p2H	123	137	89.7810218978102	Sham	14
451220	8	1	822	1	p2H	4	137	2.91970802919708	Sham	14
451221	8	1	823	4	p2H	2	93	2.1505376344086	Sham	14
451222	8	1	823	1	p2H	2	93	2.1505376344086	Sham	14
451223	8	1	823	3	p2H	3	93	3.2258064516129	Sham	14
451224	8	1	823	2	p2H	86	93	92.4731182795699	Sham	14
451225	8	1	824	1	p2H	5	96	5.20833333333333	Sham	14
451226	8	1	824	2	p2H	86	96	89.5833333333333	Sham	14
451227	8	1	824	3	p2H	5	96	5.20833333333333	Sham	14
451228	8	1	824	4	p2H	0	96	0	Sham	14
451229	8	1	825	2	p2H	71	84	84.5238095238095	Sham	14
451230	8	1	825	1	p2H	4	84	4.76190476190476	Sham	14
451231	8	1	825	4	p2H	1	84	1.19047619047619	Sham	14
451232	8	1	825	3	p2H	8	84	9.52380952380952	Sham	14
451233	8	1	826	4	p2H	3	132	2.27272727272727	Sham	14
451234	8	1	826	3	p2H	3	132	2.27272727272727	Sham	14
451235	8	1	826	1	p2H	3	132	2.27272727272727	Sham	14
451236	8	1	826	2	p2H	123	132	93.1818181818182	Sham	14
451237	8	1	827	1	p3	23	70	32.8571428571429	Sham	14
451238	8	1	827	2	p3	17	70	24.2857142857143	Sham	14
451239	8	1	827	3	p3	19	70	27.1428571428571	Sham	14
451240	8	1	827	4	p3	11	70	15.7142857142857	Sham	14
451241	8	1	828	4	p2H	4	125	3.2	Sham	14
451242	8	1	828	1	p2H	3	125	2.4	Sham	14
451243	8	1	828	2	p2H	114	125	91.2	Sham	14
451244	8	1	828	3	p2H	4	125	3.2	Sham	14
451245	8	1	829	3	p2H	8	100	8	Sham	14
451246	8	1	829	4	p2H	4	100	4	Sham	14
451247	8	1	829	2	p2H	74	100	74	Sham	14
451248	8	1	829	1	p2H	14	100	14	Sham	14
451249	8	1	83	4	p2H	0	130	0	Sham	14
451250	8	1	83	2	p2H	127	130	97.6923076923077	Sham	14
451251	8	1	83	3	p2H	3	130	2.30769230769231	Sham	14
451252	8	1	83	1	p2H	0	130	0	Sham	14
451253	8	1	830	3	p4	5	34	14.7058823529412	Sham	14
451254	8	1	830	1	p4	4	34	11.7647058823529	Sham	14
451255	8	1	830	4	p4	15	34	44.1176470588235	Sham	14
451256	8	1	830	2	p4	10	34	29.4117647058824	Sham	14
451257	8	1	831	3	p3	30	53	56.6037735849057	Sham	14
451258	8	1	831	1	p3	9	53	16.9811320754717	Sham	14
451259	8	1	831	2	p3	7	53	13.2075471698113	Sham	14
451260	8	1	831	4	p3	7	53	13.2075471698113	Sham	14
451261	8	1	832	3	p2L	5	27	18.5185185185185	Sham	14
451262	8	1	832	2	p2L	17	27	62.962962962963	Sham	14
451263	8	1	832	1	p2L	4	27	14.8148148148148	Sham	14
451264	8	1	832	4	p2L	1	27	3.7037037037037	Sham	14
451265	8	1	833	4	p2H	7	132	5.3030303030303	Sham	14
451266	8	1	833	2	p2H	122	132	92.4242424242424	Sham	14
451267	8	1	833	1	p2H	3	132	2.27272727272727	Sham	14
451268	8	1	833	3	p2H	0	132	0	Sham	14
451269	8	1	834	2	p3	3	112	2.67857142857143	Sham	14
451270	8	1	834	3	p3	86	112	76.7857142857143	Sham	14
451271	8	1	834	1	p3	20	112	17.8571428571429	Sham	14
451272	8	1	834	4	p3	3	112	2.67857142857143	Sham	14
451273	8	1	835	4	p2H	3	122	2.45901639344262	Sham	14
451274	8	1	835	2	p2H	111	122	90.983606557377	Sham	14
451275	8	1	835	1	p2H	6	122	4.91803278688525	Sham	14
451276	8	1	835	3	p2H	2	122	1.63934426229508	Sham	14
451277	8	1	836	2	p2H	59	63	93.6507936507936	Sham	14
451278	8	1	836	4	p2H	4	63	6.34920634920635	Sham	14
451279	8	1	836	3	p2H	0	63	0	Sham	14
451280	8	1	836	1	p2H	0	63	0	Sham	14
451281	8	1	837	3	p2H	4	130	3.07692307692308	Sham	14
451282	8	1	837	1	p2H	5	130	3.84615384615385	Sham	14
451283	8	1	837	4	p2H	8	130	6.15384615384615	Sham	14
451284	8	1	837	2	p2H	113	130	86.9230769230769	Sham	14
451285	8	1	838	4	p2H	2	156	1.28205128205128	Sham	14
451286	8	1	838	3	p2H	1	156	0.641025641025641	Sham	14
451287	8	1	838	1	p2H	3	156	1.92307692307692	Sham	14
451288	8	1	838	2	p2H	150	156	96.1538461538462	Sham	14
451289	8	1	839	3	p2H	1	86	1.16279069767442	Sham	14
451290	8	1	839	4	p2H	2	86	2.32558139534884	Sham	14
451291	8	1	839	1	p2H	3	86	3.48837209302326	Sham	14
451292	8	1	839	2	p2H	80	86	93.0232558139535	Sham	14
451293	8	1	84	3	p4	4	47	8.51063829787234	Sham	14
451294	8	1	84	1	p4	3	47	6.38297872340426	Sham	14
451295	8	1	84	4	p4	26	47	55.3191489361702	Sham	14
451296	8	1	84	2	p4	14	47	29.7872340425532	Sham	14
451297	8	1	840	4	p2H	7	127	5.51181102362205	Sham	14
451298	8	1	840	3	p2H	7	127	5.51181102362205	Sham	14
451299	8	1	840	1	p2H	3	127	2.36220472440945	Sham	14
451300	8	1	840	2	p2H	110	127	86.6141732283465	Sham	14
451301	8	1	841	4	p2H	8	117	6.83760683760684	Sham	14
451302	8	1	841	1	p2H	4	117	3.41880341880342	Sham	14
451303	8	1	841	3	p2H	5	117	4.27350427350427	Sham	14
451304	8	1	841	2	p2H	100	117	85.4700854700855	Sham	14
451305	8	1	842	4	p4	28	61	45.9016393442623	Sham	14
451306	8	1	842	1	p4	7	61	11.4754098360656	Sham	14
451307	8	1	842	2	p4	21	61	34.4262295081967	Sham	14
451308	8	1	842	3	p4	5	61	8.19672131147541	Sham	14
451309	8	1	843	1	p3	8	71	11.2676056338028	Sham	14
451310	8	1	843	2	p3	44	71	61.9718309859155	Sham	14
451311	8	1	843	3	p3	11	71	15.4929577464789	Sham	14
451312	8	1	843	4	p3	8	71	11.2676056338028	Sham	14
451313	8	1	844	4	p2H	3	66	4.54545454545455	Sham	14
451314	8	1	844	1	p2H	1	66	1.51515151515152	Sham	14
451315	8	1	844	2	p2H	62	66	93.9393939393939	Sham	14
451316	8	1	844	3	p2H	0	66	0	Sham	14
451317	8	1	845	1	p2H	8	116	6.89655172413793	Sham	14
451318	8	1	845	2	p2H	101	116	87.0689655172414	Sham	14
451319	8	1	845	3	p2H	4	116	3.44827586206897	Sham	14
451320	8	1	845	4	p2H	3	116	2.58620689655172	Sham	14
451321	8	1	846	1	p2H	7	135	5.18518518518519	Sham	14
451322	8	1	846	3	p2H	3	135	2.22222222222222	Sham	14
451323	8	1	846	2	p2H	117	135	86.6666666666667	Sham	14
451324	8	1	846	4	p2H	8	135	5.92592592592593	Sham	14
451325	8	1	847	3	p2H	4	116	3.44827586206897	Sham	14
451326	8	1	847	4	p2H	0	116	0	Sham	14
451327	8	1	847	2	p2H	112	116	96.551724137931	Sham	14
451328	8	1	847	1	p2H	0	116	0	Sham	14
451329	8	1	848	3	p2H	2	136	1.47058823529412	Sham	14
451330	8	1	848	1	p2H	3	136	2.20588235294118	Sham	14
451331	8	1	848	4	p2H	6	136	4.41176470588235	Sham	14
451332	8	1	848	2	p2H	125	136	91.9117647058823	Sham	14
451333	8	1	849	1	p2L	19	70	27.1428571428571	Sham	14
451334	8	1	849	3	p2L	23	70	32.8571428571429	Sham	14
451335	8	1	849	2	p2L	23	70	32.8571428571429	Sham	14
451336	8	1	849	4	p2L	5	70	7.14285714285714	Sham	14
451337	8	1	85	2	p2L	86	126	68.2539682539683	Sham	14
451338	8	1	85	1	p2L	22	126	17.4603174603175	Sham	14
451339	8	1	85	4	p2L	8	126	6.34920634920635	Sham	14
451340	8	1	85	3	p2L	10	126	7.93650793650794	Sham	14
451341	8	1	850	2	p4	7	61	11.4754098360656	Sham	14
451342	8	1	850	4	p4	46	61	75.4098360655738	Sham	14
451343	8	1	850	1	p4	4	61	6.55737704918033	Sham	14
451344	8	1	850	3	p4	4	61	6.55737704918033	Sham	14
451345	8	1	851	4	p2H	8	137	5.83941605839416	Sham	14
451346	8	1	851	2	p2H	103	137	75.1824817518248	Sham	14
451347	8	1	851	1	p2H	20	137	14.5985401459854	Sham	14
451348	8	1	851	3	p2H	6	137	4.37956204379562	Sham	14
451349	8	1	852	4	p2H	6	82	7.31707317073171	Sham	14
451350	8	1	852	2	p2H	65	82	79.2682926829268	Sham	14
451351	8	1	852	1	p2H	4	82	4.8780487804878	Sham	14
451352	8	1	852	3	p2H	7	82	8.53658536585366	Sham	14
451353	8	1	853	4	p1	7	78	8.97435897435897	Sham	14
451354	8	1	853	3	p1	38	78	48.7179487179487	Sham	14
451355	8	1	853	2	p1	11	78	14.1025641025641	Sham	14
451356	8	1	853	1	p1	22	78	28.2051282051282	Sham	14
451357	8	1	854	4	p2H	0	119	0	Sham	14
451358	8	1	854	3	p2H	4	119	3.36134453781513	Sham	14
451359	8	1	854	2	p2H	111	119	93.2773109243697	Sham	14
451360	8	1	854	1	p2H	4	119	3.36134453781513	Sham	14
451361	8	1	855	3	p2H	3	88	3.40909090909091	Sham	14
451362	8	1	855	1	p2H	1	88	1.13636363636364	Sham	14
451363	8	1	855	4	p2H	3	88	3.40909090909091	Sham	14
451364	8	1	855	2	p2H	81	88	92.0454545454545	Sham	14
451365	8	1	856	1	p2H	1	86	1.16279069767442	Sham	14
451366	8	1	856	3	p2H	0	86	0	Sham	14
451367	8	1	856	4	p2H	0	86	0	Sham	14
451368	8	1	856	2	p2H	85	86	98.8372093023256	Sham	14
451369	8	1	857	3	p2H	7	126	5.55555555555556	Sham	14
451370	8	1	857	1	p2H	3	126	2.38095238095238	Sham	14
451371	8	1	857	2	p2H	114	126	90.4761904761905	Sham	14
451372	8	1	857	4	p2H	2	126	1.58730158730159	Sham	14
451373	8	1	858	1	p2H	7	146	4.79452054794521	Sham	14
451374	8	1	858	3	p2H	6	146	4.10958904109589	Sham	14
451375	8	1	858	4	p2H	4	146	2.73972602739726	Sham	14
451376	8	1	858	2	p2H	129	146	88.3561643835616	Sham	14
451377	8	1	859	1	p2H	3	112	2.67857142857143	Sham	14
451378	8	1	859	3	p2H	2	112	1.78571428571429	Sham	14
451379	8	1	859	4	p2H	1	112	0.892857142857143	Sham	14
451380	8	1	859	2	p2H	106	112	94.6428571428571	Sham	14
451381	8	1	86	4	p4	10	53	18.8679245283019	Sham	14
451382	8	1	86	3	p4	6	53	11.3207547169811	Sham	14
451383	8	1	86	1	p4	9	53	16.9811320754717	Sham	14
451384	8	1	86	2	p4	28	53	52.8301886792453	Sham	14
451385	8	1	860	1	p2L	10	136	7.35294117647059	Sham	14
451386	8	1	860	2	p2L	109	136	80.1470588235294	Sham	14
451387	8	1	860	4	p2L	9	136	6.61764705882353	Sham	14
451388	8	1	860	3	p2L	8	136	5.88235294117647	Sham	14
451389	8	1	861	1	p1	67	78	85.8974358974359	Sham	14
451390	8	1	861	3	p1	4	78	5.12820512820513	Sham	14
451391	8	1	861	2	p1	6	78	7.69230769230769	Sham	14
451392	8	1	861	4	p1	1	78	1.28205128205128	Sham	14
451393	8	1	862	1	p4	3	52	5.76923076923077	Sham	14
451394	8	1	862	2	p4	9	52	17.3076923076923	Sham	14
451395	8	1	862	4	p4	37	52	71.1538461538462	Sham	14
451396	8	1	862	3	p4	3	52	5.76923076923077	Sham	14
451397	8	1	863	1	p2H	1	78	1.28205128205128	Sham	14
451398	8	1	863	3	p2H	2	78	2.56410256410256	Sham	14
451399	8	1	863	4	p2H	2	78	2.56410256410256	Sham	14
451400	8	1	863	2	p2H	73	78	93.5897435897436	Sham	14
451401	8	1	864	3	p4	2	45	4.44444444444444	Sham	14
451402	8	1	864	1	p4	25	45	55.5555555555556	Sham	14
451403	8	1	864	2	p4	7	45	15.5555555555556	Sham	14
451404	8	1	864	4	p4	11	45	24.4444444444444	Sham	14
451405	8	1	865	3	p2H	4	112	3.57142857142857	Sham	14
451406	8	1	865	1	p2H	8	112	7.14285714285714	Sham	14
451407	8	1	865	4	p2H	8	112	7.14285714285714	Sham	14
451408	8	1	865	2	p2H	92	112	82.1428571428571	Sham	14
451409	8	1	866	1	p2H	6	76	7.89473684210526	Sham	14
451410	8	1	866	2	p2H	64	76	84.2105263157895	Sham	14
451411	8	1	866	3	p2H	2	76	2.63157894736842	Sham	14
451412	8	1	866	4	p2H	4	76	5.26315789473684	Sham	14
451413	8	1	867	1	p2L	9	79	11.3924050632911	Sham	14
451414	8	1	867	2	p2L	53	79	67.0886075949367	Sham	14
451415	8	1	867	4	p2L	6	79	7.59493670886076	Sham	14
451416	8	1	867	3	p2L	11	79	13.9240506329114	Sham	14
451417	8	1	868	1	p2H	1	64	1.5625	Sham	14
451418	8	1	868	4	p2H	3	64	4.6875	Sham	14
451419	8	1	868	2	p2H	57	64	89.0625	Sham	14
451420	8	1	868	3	p2H	3	64	4.6875	Sham	14
451421	8	1	869	1	p2L	22	93	23.6559139784946	Sham	14
451422	8	1	869	3	p2L	12	93	12.9032258064516	Sham	14
451423	8	1	869	4	p2L	9	93	9.67741935483871	Sham	14
451424	8	1	869	2	p2L	50	93	53.763440860215	Sham	14
451425	8	1	87	1	p2L	34	106	32.0754716981132	Sham	14
451426	8	1	87	4	p2L	23	106	21.6981132075472	Sham	14
451427	8	1	87	2	p2L	37	106	34.9056603773585	Sham	14
451428	8	1	87	3	p2L	12	106	11.3207547169811	Sham	14
451429	8	1	870	3	p2H	5	96	5.20833333333333	Sham	14
451430	8	1	870	1	p2H	3	96	3.125	Sham	14
451431	8	1	870	4	p2H	6	96	6.25	Sham	14
451432	8	1	870	2	p2H	82	96	85.4166666666667	Sham	14
451433	8	1	871	1	p2L	9	89	10.1123595505618	Sham	14
451434	8	1	871	2	p2L	46	89	51.685393258427	Sham	14
451435	8	1	871	3	p2L	11	89	12.3595505617978	Sham	14
451436	8	1	871	4	p2L	23	89	25.8426966292135	Sham	14
451437	8	1	872	4	p4	59	74	79.7297297297297	Sham	14
451438	8	1	872	3	p4	4	74	5.40540540540541	Sham	14
451439	8	1	872	1	p4	3	74	4.05405405405405	Sham	14
451440	8	1	872	2	p4	8	74	10.8108108108108	Sham	14
451441	8	1	873	1	p3	5	68	7.35294117647059	Sham	14
451442	8	1	873	2	p3	8	68	11.7647058823529	Sham	14
451443	8	1	873	3	p3	51	68	75	Sham	14
451444	8	1	873	4	p3	4	68	5.88235294117647	Sham	14
451445	8	1	874	4	p2H	2	183	1.09289617486339	Sham	14
451446	8	1	874	3	p2H	6	183	3.27868852459016	Sham	14
451447	8	1	874	1	p2H	3	183	1.63934426229508	Sham	14
451448	8	1	874	2	p2H	172	183	93.9890710382514	Sham	14
451449	8	1	875	1	p2L	0	34	0	Sham	14
451450	8	1	875	3	p2L	8	34	23.5294117647059	Sham	14
451451	8	1	875	2	p2L	18	34	52.9411764705882	Sham	14
451452	8	1	875	4	p2L	8	34	23.5294117647059	Sham	14
451453	8	1	876	2	p2L	15	59	25.4237288135593	Sham	14
451454	8	1	876	1	p2L	10	59	16.9491525423729	Sham	14
451455	8	1	876	3	p2L	5	59	8.47457627118644	Sham	14
451456	8	1	876	4	p2L	29	59	49.1525423728814	Sham	14
451457	8	1	877	2	p3	31	85	36.4705882352941	Sham	14
451458	8	1	877	4	p3	13	85	15.2941176470588	Sham	14
451459	8	1	877	1	p3	14	85	16.4705882352941	Sham	14
451460	8	1	877	3	p3	27	85	31.7647058823529	Sham	14
451461	8	1	878	1	p2H	1	146	0.684931506849315	Sham	14
451462	8	1	878	4	p2H	8	146	5.47945205479452	Sham	14
451463	8	1	878	2	p2H	134	146	91.7808219178082	Sham	14
451464	8	1	878	3	p2H	3	146	2.05479452054794	Sham	14
451465	8	1	879	2	p4	17	47	36.1702127659575	Sham	14
451466	8	1	879	3	p4	1	47	2.12765957446809	Sham	14
451467	8	1	879	1	p4	8	47	17.0212765957447	Sham	14
451468	8	1	879	4	p4	21	47	44.6808510638298	Sham	14
451469	8	1	88	4	p2H	2	102	1.96078431372549	Sham	14
451470	8	1	88	1	p2H	4	102	3.92156862745098	Sham	14
451471	8	1	88	2	p2H	91	102	89.2156862745098	Sham	14
451472	8	1	88	3	p2H	5	102	4.90196078431373	Sham	14
451473	8	1	880	1	p3	10	95	10.5263157894737	Sham	14
451474	8	1	880	2	p3	18	95	18.9473684210526	Sham	14
451475	8	1	880	3	p3	51	95	53.6842105263158	Sham	14
451476	8	1	880	4	p3	16	95	16.8421052631579	Sham	14
451477	8	1	881	1	p2L	20	80	25	Sham	14
451478	8	1	881	2	p2L	39	80	48.75	Sham	14
451479	8	1	881	4	p2L	7	80	8.75	Sham	14
451480	8	1	881	3	p2L	14	80	17.5	Sham	14
451481	8	1	882	2	p4	22	60	36.6666666666667	Sham	14
451482	8	1	882	1	p4	3	60	5	Sham	14
451483	8	1	882	3	p4	3	60	5	Sham	14
451484	8	1	882	4	p4	32	60	53.3333333333333	Sham	14
451485	8	1	883	3	p2H	3	71	4.22535211267606	Sham	14
451486	8	1	883	4	p2H	8	71	11.2676056338028	Sham	14
451487	8	1	883	1	p2H	2	71	2.8169014084507	Sham	14
451488	8	1	883	2	p2H	58	71	81.6901408450704	Sham	14
451489	8	1	884	2	p2H	111	131	84.7328244274809	Sham	14
451490	8	1	884	3	p2H	8	131	6.10687022900763	Sham	14
451491	8	1	884	1	p2H	9	131	6.87022900763359	Sham	14
451492	8	1	884	4	p2H	3	131	2.29007633587786	Sham	14
451493	8	1	885	1	p4	4	76	5.26315789473684	Sham	14
451494	8	1	885	4	p4	19	76	25	Sham	14
451495	8	1	885	2	p4	50	76	65.7894736842105	Sham	14
451496	8	1	885	3	p4	3	76	3.94736842105263	Sham	14
451497	8	1	886	3	p2L	9	83	10.8433734939759	Sham	14
451498	8	1	886	1	p2L	10	83	12.0481927710843	Sham	14
451499	8	1	886	2	p2L	57	83	68.6746987951807	Sham	14
451500	8	1	886	4	p2L	7	83	8.43373493975904	Sham	14
451501	8	1	887	2	p2H	108	119	90.7563025210084	Sham	14
451502	8	1	887	1	p2H	3	119	2.52100840336134	Sham	14
451503	8	1	887	4	p2H	5	119	4.20168067226891	Sham	14
451504	8	1	887	3	p2H	3	119	2.52100840336134	Sham	14
451505	8	1	888	1	p3	4	54	7.40740740740741	Sham	14
451506	8	1	888	3	p3	41	54	75.9259259259259	Sham	14
451507	8	1	888	4	p3	4	54	7.40740740740741	Sham	14
451508	8	1	888	2	p3	5	54	9.25925925925926	Sham	14
451509	8	1	889	2	p2L	63	116	54.3103448275862	Sham	14
451510	8	1	889	3	p2L	9	116	7.75862068965517	Sham	14
451511	8	1	889	1	p2L	24	116	20.6896551724138	Sham	14
451512	8	1	889	4	p2L	20	116	17.2413793103448	Sham	14
451513	8	1	89	2	p2H	63	77	81.8181818181818	Sham	14
451514	8	1	89	4	p2H	4	77	5.19480519480519	Sham	14
451515	8	1	89	1	p2H	7	77	9.09090909090909	Sham	14
451516	8	1	89	3	p2H	3	77	3.8961038961039	Sham	14
451517	8	1	890	1	p2H	1	72	1.38888888888889	Sham	14
451518	8	1	890	2	p2H	68	72	94.4444444444444	Sham	14
451519	8	1	890	4	p2H	3	72	4.16666666666667	Sham	14
451520	8	1	890	3	p2H	0	72	0	Sham	14
451521	8	1	891	1	p2H	0	76	0	Sham	14
451522	8	1	891	3	p2H	3	76	3.94736842105263	Sham	14
451523	8	1	891	4	p2H	2	76	2.63157894736842	Sham	14
451524	8	1	891	2	p2H	71	76	93.4210526315789	Sham	14
451525	8	1	892	2	p2L	50	78	64.1025641025641	Sham	14
451526	8	1	892	3	p2L	6	78	7.69230769230769	Sham	14
451527	8	1	892	1	p2L	13	78	16.6666666666667	Sham	14
451528	8	1	892	4	p2L	9	78	11.5384615384615	Sham	14
451529	8	1	893	1	p2H	5	155	3.2258064516129	Sham	14
451530	8	1	893	2	p2H	138	155	89.0322580645161	Sham	14
451531	8	1	893	3	p2H	6	155	3.87096774193548	Sham	14
451532	8	1	893	4	p2H	6	155	3.87096774193548	Sham	14
451533	8	1	894	2	p2L	78	109	71.5596330275229	Sham	14
451534	8	1	894	4	p2L	15	109	13.7614678899083	Sham	14
451535	8	1	894	3	p2L	3	109	2.75229357798165	Sham	14
451536	8	1	894	1	p2L	13	109	11.9266055045872	Sham	14
451537	8	1	895	4	p2H	6	95	6.31578947368421	Sham	14
451538	8	1	895	1	p2H	3	95	3.15789473684211	Sham	14
451539	8	1	895	2	p2H	85	95	89.4736842105263	Sham	14
451540	8	1	895	3	p2H	1	95	1.05263157894737	Sham	14
451541	8	1	896	4	p2H	8	105	7.61904761904762	Sham	14
451542	8	1	896	1	p2H	2	105	1.9047619047619	Sham	14
451543	8	1	896	2	p2H	88	105	83.8095238095238	Sham	14
451544	8	1	896	3	p2H	7	105	6.66666666666667	Sham	14
451545	8	1	897	2	p2H	50	55	90.9090909090909	Sham	14
451546	8	1	897	4	p2H	0	55	0	Sham	14
451547	8	1	897	3	p2H	3	55	5.45454545454545	Sham	14
451548	8	1	897	1	p2H	2	55	3.63636363636364	Sham	14
451549	8	1	898	2	p2H	72	82	87.8048780487805	Sham	14
451550	8	1	898	4	p2H	1	82	1.21951219512195	Sham	14
451551	8	1	898	1	p2H	7	82	8.53658536585366	Sham	14
451552	8	1	898	3	p2H	2	82	2.4390243902439	Sham	14
451553	8	1	899	2	p2L	23	28	82.1428571428571	Sham	14
451554	8	1	899	1	p2L	1	28	3.57142857142857	Sham	14
451555	8	1	899	4	p2L	4	28	14.2857142857143	Sham	14
451556	8	1	899	3	p2L	0	28	0	Sham	14
451557	8	1	9	1	p2L	8	71	11.2676056338028	Sham	14
451558	8	1	9	4	p2L	19	71	26.7605633802817	Sham	14
451559	8	1	9	3	p2L	15	71	21.1267605633803	Sham	14
451560	8	1	9	2	p2L	29	71	40.8450704225352	Sham	14
451561	8	1	90	2	p2L	39	81	48.1481481481481	Sham	14
451562	8	1	90	3	p2L	28	81	34.5679012345679	Sham	14
451563	8	1	90	4	p2L	9	81	11.1111111111111	Sham	14
451564	8	1	90	1	p2L	5	81	6.17283950617284	Sham	14
451565	8	1	900	3	p2H	6	111	5.40540540540541	Sham	14
451566	8	1	900	2	p2H	88	111	79.2792792792793	Sham	14
451567	8	1	900	1	p2H	12	111	10.8108108108108	Sham	14
451568	8	1	900	4	p2H	5	111	4.5045045045045	Sham	14
451569	8	1	901	2	p2L	54	118	45.7627118644068	Sham	14
451570	8	1	901	4	p2L	14	118	11.864406779661	Sham	14
451571	8	1	901	1	p2L	29	118	24.5762711864407	Sham	14
451572	8	1	901	3	p2L	21	118	17.7966101694915	Sham	14
451573	8	1	902	2	p4	7	65	10.7692307692308	Sham	14
451574	8	1	902	3	p4	8	65	12.3076923076923	Sham	14
451575	8	1	902	4	p4	44	65	67.6923076923077	Sham	14
451576	8	1	902	1	p4	6	65	9.23076923076923	Sham	14
451577	8	1	903	3	p2H	4	91	4.3956043956044	Sham	14
451578	8	1	903	1	p2H	0	91	0	Sham	14
451579	8	1	903	2	p2H	87	91	95.6043956043956	Sham	14
451580	8	1	903	4	p2H	0	91	0	Sham	14
451581	8	1	904	1	p2H	5	64	7.8125	Sham	14
451582	8	1	904	2	p2H	54	64	84.375	Sham	14
451583	8	1	904	3	p2H	4	64	6.25	Sham	14
451584	8	1	904	4	p2H	1	64	1.5625	Sham	14
451585	8	1	905	2	p2H	129	142	90.8450704225352	Sham	14
451586	8	1	905	4	p2H	1	142	0.704225352112676	Sham	14
451587	8	1	905	1	p2H	10	142	7.04225352112676	Sham	14
451588	8	1	905	3	p2H	2	142	1.40845070422535	Sham	14
451589	8	1	906	2	p2H	56	64	87.5	Sham	14
451590	8	1	906	3	p2H	2	64	3.125	Sham	14
451591	8	1	906	4	p2H	3	64	4.6875	Sham	14
451592	8	1	906	1	p2H	3	64	4.6875	Sham	14
451593	8	1	907	2	p2H	39	45	86.6666666666667	Sham	14
451594	8	1	907	1	p2H	1	45	2.22222222222222	Sham	14
451595	8	1	907	3	p2H	4	45	8.88888888888889	Sham	14
451596	8	1	907	4	p2H	1	45	2.22222222222222	Sham	14
451597	8	1	908	1	p2H	9	148	6.08108108108108	Sham	14
451598	8	1	908	2	p2H	128	148	86.4864864864865	Sham	14
451599	8	1	908	3	p2H	5	148	3.37837837837838	Sham	14
451600	8	1	908	4	p2H	6	148	4.05405405405405	Sham	14
451601	8	1	909	2	p4	10	72	13.8888888888889	Sham	14
451602	8	1	909	4	p4	47	72	65.2777777777778	Sham	14
451603	8	1	909	3	p4	2	72	2.77777777777778	Sham	14
451604	8	1	909	1	p4	13	72	18.0555555555556	Sham	14
451605	8	1	91	1	p4	14	71	19.7183098591549	Sham	14
451606	8	1	91	4	p4	32	71	45.0704225352113	Sham	14
451607	8	1	91	2	p4	18	71	25.3521126760563	Sham	14
451608	8	1	91	3	p4	7	71	9.85915492957746	Sham	14
451609	8	1	910	2	p2L	50	82	60.9756097560976	Sham	14
451610	8	1	910	1	p2L	13	82	15.8536585365854	Sham	14
451611	8	1	910	4	p2L	12	82	14.6341463414634	Sham	14
451612	8	1	910	3	p2L	7	82	8.53658536585366	Sham	14
451613	8	1	911	2	p2L	38	52	73.0769230769231	Sham	14
451614	8	1	911	4	p2L	3	52	5.76923076923077	Sham	14
451615	8	1	911	1	p2L	6	52	11.5384615384615	Sham	14
451616	8	1	911	3	p2L	5	52	9.61538461538462	Sham	14
451617	8	1	912	3	p2H	0	100	0	Sham	14
451618	8	1	912	1	p2H	7	100	7	Sham	14
451619	8	1	912	4	p2H	1	100	1	Sham	14
451620	8	1	912	2	p2H	92	100	92	Sham	14
451621	8	1	913	3	p2H	8	143	5.59440559440559	Sham	14
451622	8	1	913	1	p2H	6	143	4.1958041958042	Sham	14
451623	8	1	913	2	p2H	123	143	86.013986013986	Sham	14
451624	8	1	913	4	p2H	6	143	4.1958041958042	Sham	14
451625	8	1	914	2	p2L	66	80	82.5	Sham	14
451626	8	1	914	4	p2L	11	80	13.75	Sham	14
451627	8	1	914	1	p2L	3	80	3.75	Sham	14
451628	8	1	914	3	p2L	0	80	0	Sham	14
451629	8	1	915	4	p2H	1	81	1.23456790123457	Sham	14
451630	8	1	915	1	p2H	5	81	6.17283950617284	Sham	14
451631	8	1	915	2	p2H	68	81	83.9506172839506	Sham	14
451632	8	1	915	3	p2H	7	81	8.64197530864197	Sham	14
451633	8	1	916	1	p2H	9	102	8.82352941176471	Sham	14
451634	8	1	916	2	p2H	84	102	82.3529411764706	Sham	14
451635	8	1	916	4	p2H	7	102	6.86274509803922	Sham	14
451636	8	1	916	3	p2H	2	102	1.96078431372549	Sham	14
451637	8	1	917	4	p2H	1	50	2	Sham	14
451638	8	1	917	2	p2H	43	50	86	Sham	14
451639	8	1	917	1	p2H	6	50	12	Sham	14
451640	8	1	917	3	p2H	0	50	0	Sham	14
451641	8	1	918	2	p2H	78	96	81.25	Sham	14
451642	8	1	918	4	p2H	4	96	4.16666666666667	Sham	14
451643	8	1	918	3	p2H	6	96	6.25	Sham	14
451644	8	1	918	1	p2H	8	96	8.33333333333333	Sham	14
451645	8	1	919	3	p2H	4	88	4.54545454545455	Sham	14
451646	8	1	919	2	p2H	73	88	82.9545454545455	Sham	14
451647	8	1	919	4	p2H	8	88	9.09090909090909	Sham	14
451648	8	1	919	1	p2H	3	88	3.40909090909091	Sham	14
451649	8	1	92	1	p2H	4	129	3.10077519379845	Sham	14
451650	8	1	92	2	p2H	122	129	94.5736434108527	Sham	14
451651	8	1	92	3	p2H	3	129	2.32558139534884	Sham	14
451652	8	1	92	4	p2H	0	129	0	Sham	14
451653	8	1	920	3	p4	2	57	3.50877192982456	Sham	14
451654	8	1	920	2	p4	23	57	40.3508771929825	Sham	14
451655	8	1	920	4	p4	29	57	50.8771929824561	Sham	14
451656	8	1	920	1	p4	3	57	5.26315789473684	Sham	14
451657	8	1	921	3	p2H	2	110	1.81818181818182	Sham	14
451658	8	1	921	2	p2H	102	110	92.7272727272727	Sham	14
451659	8	1	921	1	p2H	3	110	2.72727272727273	Sham	14
451660	8	1	921	4	p2H	3	110	2.72727272727273	Sham	14
451661	8	1	922	4	p2L	4	34	11.7647058823529	Sham	14
451662	8	1	922	2	p2L	23	34	67.6470588235294	Sham	14
451663	8	1	922	3	p2L	2	34	5.88235294117647	Sham	14
451664	8	1	922	1	p2L	5	34	14.7058823529412	Sham	14
451665	8	1	923	4	p4	31	63	49.2063492063492	Sham	14
451666	8	1	923	3	p4	11	63	17.4603174603175	Sham	14
451667	8	1	923	2	p4	14	63	22.2222222222222	Sham	14
451668	8	1	923	1	p4	7	63	11.1111111111111	Sham	14
451669	8	1	924	2	p2H	83	100	83	Sham	14
451670	8	1	924	3	p2H	5	100	5	Sham	14
451671	8	1	924	4	p2H	6	100	6	Sham	14
451672	8	1	924	1	p2H	6	100	6	Sham	14
451673	8	1	925	2	p2H	61	72	84.7222222222222	Sham	14
451674	8	1	925	3	p2H	2	72	2.77777777777778	Sham	14
451675	8	1	925	1	p2H	3	72	4.16666666666667	Sham	14
451676	8	1	925	4	p2H	6	72	8.33333333333333	Sham	14
451677	8	1	926	1	p3	8	76	10.5263157894737	Sham	14
451678	8	1	926	3	p3	51	76	67.1052631578947	Sham	14
451679	8	1	926	2	p3	11	76	14.4736842105263	Sham	14
451680	8	1	926	4	p3	6	76	7.89473684210526	Sham	14
451681	8	1	927	2	p2H	106	123	86.1788617886179	Sham	14
451682	8	1	927	3	p2H	4	123	3.2520325203252	Sham	14
451683	8	1	927	1	p2H	6	123	4.8780487804878	Sham	14
451684	8	1	927	4	p2H	7	123	5.69105691056911	Sham	14
451685	8	1	928	2	p2H	80	82	97.5609756097561	Sham	14
451686	8	1	928	1	p2H	0	82	0	Sham	14
451687	8	1	928	4	p2H	0	82	0	Sham	14
451688	8	1	928	3	p2H	2	82	2.4390243902439	Sham	14
451689	8	1	929	3	p2H	1	91	1.0989010989011	Sham	14
451690	8	1	929	2	p2H	87	91	95.6043956043956	Sham	14
451691	8	1	929	4	p2H	0	91	0	Sham	14
451692	8	1	929	1	p2H	3	91	3.2967032967033	Sham	14
451693	8	1	93	3	p2H	6	130	4.61538461538462	Sham	14
451694	8	1	93	2	p2H	108	130	83.0769230769231	Sham	14
451695	8	1	93	1	p2H	11	130	8.46153846153846	Sham	14
451696	8	1	93	4	p2H	5	130	3.84615384615385	Sham	14
451697	8	1	930	3	p2H	6	93	6.45161290322581	Sham	14
451698	8	1	930	4	p2H	6	93	6.45161290322581	Sham	14
451699	8	1	930	2	p2H	77	93	82.7956989247312	Sham	14
451700	8	1	930	1	p2H	4	93	4.3010752688172	Sham	14
451701	8	1	931	1	p3	8	60	13.3333333333333	Sham	14
451702	8	1	931	3	p3	39	60	65	Sham	14
451703	8	1	931	4	p3	8	60	13.3333333333333	Sham	14
451704	8	1	931	2	p3	5	60	8.33333333333333	Sham	14
451705	8	1	932	4	p2H	4	95	4.21052631578947	Sham	14
451706	8	1	932	3	p2H	2	95	2.10526315789474	Sham	14
451707	8	1	932	2	p2H	84	95	88.4210526315789	Sham	14
451708	8	1	932	1	p2H	5	95	5.26315789473684	Sham	14
451709	8	1	933	4	p2L	7	79	8.86075949367089	Sham	14
451710	8	1	933	1	p2L	10	79	12.6582278481013	Sham	14
451711	8	1	933	2	p2L	41	79	51.8987341772152	Sham	14
451712	8	1	933	3	p2L	21	79	26.5822784810127	Sham	14
451713	8	1	934	4	p2H	6	91	6.59340659340659	Sham	14
451714	8	1	934	2	p2H	69	91	75.8241758241758	Sham	14
451715	8	1	934	1	p2H	11	91	12.0879120879121	Sham	14
451716	8	1	934	3	p2H	5	91	5.49450549450549	Sham	14
451717	8	1	935	4	p2H	3	57	5.26315789473684	Sham	14
451718	8	1	935	3	p2H	5	57	8.7719298245614	Sham	14
451719	8	1	935	1	p2H	6	57	10.5263157894737	Sham	14
451720	8	1	935	2	p2H	43	57	75.4385964912281	Sham	14
451721	8	1	936	2	p2L	39	74	52.7027027027027	Sham	14
451722	8	1	936	4	p2L	2	74	2.7027027027027	Sham	14
451723	8	1	936	1	p2L	7	74	9.45945945945946	Sham	14
451724	8	1	936	3	p2L	26	74	35.1351351351351	Sham	14
451725	8	1	937	1	p2L	7	135	5.18518518518519	Sham	14
451726	8	1	937	2	p2L	115	135	85.1851851851852	Sham	14
451727	8	1	937	3	p2L	9	135	6.66666666666667	Sham	14
451728	8	1	937	4	p2L	4	135	2.96296296296296	Sham	14
451729	8	1	938	3	p4	3	48	6.25	Sham	14
451730	8	1	938	4	p4	7	48	14.5833333333333	Sham	14
451731	8	1	938	2	p4	34	48	70.8333333333333	Sham	14
451732	8	1	938	1	p4	4	48	8.33333333333333	Sham	14
451733	8	1	939	4	p2H	6	94	6.38297872340426	Sham	14
451734	8	1	939	2	p2H	80	94	85.1063829787234	Sham	14
451735	8	1	939	3	p2H	6	94	6.38297872340426	Sham	14
451736	8	1	939	1	p2H	2	94	2.12765957446809	Sham	14
451737	8	1	94	3	p4	2	49	4.08163265306122	Sham	14
451738	8	1	94	4	p4	27	49	55.1020408163265	Sham	14
451739	8	1	94	1	p4	3	49	6.12244897959184	Sham	14
451740	8	1	94	2	p4	17	49	34.6938775510204	Sham	14
451741	8	1	940	3	p2H	0	103	0	Sham	14
451742	8	1	940	1	p2H	4	103	3.88349514563107	Sham	14
451743	8	1	940	2	p2H	94	103	91.2621359223301	Sham	14
451744	8	1	940	4	p2H	5	103	4.85436893203883	Sham	14
451745	8	1	941	3	p2L	2	111	1.8018018018018	Sham	14
451746	8	1	941	2	p2L	95	111	85.5855855855856	Sham	14
451747	8	1	941	1	p2L	11	111	9.90990990990991	Sham	14
451748	8	1	941	4	p2L	3	111	2.7027027027027	Sham	14
451749	8	1	942	2	p2H	90	128	70.3125	Sham	14
451750	8	1	942	4	p2H	12	128	9.375	Sham	14
451751	8	1	942	1	p2H	14	128	10.9375	Sham	14
451752	8	1	942	3	p2H	12	128	9.375	Sham	14
451753	8	1	943	4	p2H	9	146	6.16438356164384	Sham	14
451754	8	1	943	3	p2H	9	146	6.16438356164384	Sham	14
451755	8	1	943	1	p2H	8	146	5.47945205479452	Sham	14
451756	8	1	943	2	p2H	120	146	82.1917808219178	Sham	14
451757	8	1	944	2	p2L	72	90	80	Sham	14
451758	8	1	944	4	p2L	8	90	8.88888888888889	Sham	14
451759	8	1	944	3	p2L	6	90	6.66666666666667	Sham	14
451760	8	1	944	1	p2L	4	90	4.44444444444444	Sham	14
451761	8	1	945	4	p2H	2	82	2.4390243902439	Sham	14
451762	8	1	945	3	p2H	0	82	0	Sham	14
451763	8	1	945	1	p2H	3	82	3.65853658536585	Sham	14
451764	8	1	945	2	p2H	77	82	93.9024390243902	Sham	14
451765	8	1	946	4	p2H	0	47	0	Sham	14
451766	8	1	946	3	p2H	1	47	2.12765957446809	Sham	14
451767	8	1	946	2	p2H	45	47	95.7446808510638	Sham	14
451768	8	1	946	1	p2H	1	47	2.12765957446809	Sham	14
451769	8	1	947	3	p2H	2	131	1.52671755725191	Sham	14
451770	8	1	947	1	p2H	3	131	2.29007633587786	Sham	14
451771	8	1	947	4	p2H	0	131	0	Sham	14
451772	8	1	947	2	p2H	126	131	96.1832061068702	Sham	14
451773	8	1	948	1	p2H	4	157	2.54777070063694	Sham	14
451774	8	1	948	2	p2H	148	157	94.2675159235669	Sham	14
451775	8	1	948	3	p2H	3	157	1.91082802547771	Sham	14
451776	8	1	948	4	p2H	2	157	1.27388535031847	Sham	14
451777	8	1	949	2	p4	8	72	11.1111111111111	Sham	14
451778	8	1	949	4	p4	63	72	87.5	Sham	14
451779	8	1	949	3	p4	0	72	0	Sham	14
451780	8	1	949	1	p4	1	72	1.38888888888889	Sham	14
451781	8	1	95	4	p3	18	86	20.9302325581395	Sham	14
451782	8	1	95	1	p3	7	86	8.13953488372093	Sham	14
451783	8	1	95	2	p3	13	86	15.1162790697674	Sham	14
451784	8	1	95	3	p3	48	86	55.8139534883721	Sham	14
451785	8	1	950	1	p3	30	68	44.1176470588235	Sham	14
451786	8	1	950	2	p3	9	68	13.2352941176471	Sham	14
451787	8	1	950	4	p3	7	68	10.2941176470588	Sham	14
451788	8	1	950	3	p3	22	68	32.3529411764706	Sham	14
451789	8	1	951	2	p2H	125	145	86.2068965517241	Sham	14
451790	8	1	951	4	p2H	6	145	4.13793103448276	Sham	14
451791	8	1	951	1	p2H	10	145	6.89655172413793	Sham	14
451792	8	1	951	3	p2H	4	145	2.75862068965517	Sham	14
451793	8	1	952	4	p2H	4	130	3.07692307692308	Sham	14
451794	8	1	952	2	p2H	113	130	86.9230769230769	Sham	14
451795	8	1	952	1	p2H	5	130	3.84615384615385	Sham	14
451796	8	1	952	3	p2H	8	130	6.15384615384615	Sham	14
451797	8	1	953	2	p2L	51	66	77.2727272727273	Sham	14
451798	8	1	953	4	p2L	3	66	4.54545454545455	Sham	14
451799	8	1	953	1	p2L	4	66	6.06060606060606	Sham	14
451800	8	1	953	3	p2L	8	66	12.1212121212121	Sham	14
451801	8	1	954	1	p2H	8	135	5.92592592592593	Sham	14
451802	8	1	954	4	p2H	4	135	2.96296296296296	Sham	14
451803	8	1	954	3	p2H	10	135	7.40740740740741	Sham	14
451804	8	1	954	2	p2H	113	135	83.7037037037037	Sham	14
451805	8	1	955	1	p2H	5	122	4.0983606557377	Sham	14
451806	8	1	955	4	p2H	8	122	6.55737704918033	Sham	14
451807	8	1	955	2	p2H	98	122	80.327868852459	Sham	14
451808	8	1	955	3	p2H	11	122	9.01639344262295	Sham	14
451809	8	1	956	1	p2H	15	149	10.0671140939597	Sham	14
451810	8	1	956	4	p2H	19	149	12.751677852349	Sham	14
451811	8	1	956	2	p2H	94	149	63.0872483221477	Sham	14
451812	8	1	956	3	p2H	21	149	14.0939597315436	Sham	14
451813	8	1	957	4	p4	37	78	47.4358974358974	Sham	14
451814	8	1	957	3	p4	3	78	3.84615384615385	Sham	14
451815	8	1	957	1	p4	26	78	33.3333333333333	Sham	14
451816	8	1	957	2	p4	12	78	15.3846153846154	Sham	14
451817	8	1	958	1	p2L	21	87	24.1379310344828	Sham	14
451818	8	1	958	4	p2L	15	87	17.2413793103448	Sham	14
451819	8	1	958	3	p2L	8	87	9.19540229885057	Sham	14
451820	8	1	958	2	p2L	43	87	49.4252873563218	Sham	14
451821	8	1	959	1	p3	8	92	8.69565217391304	Sham	14
451822	8	1	959	4	p3	3	92	3.26086956521739	Sham	14
451823	8	1	959	3	p3	65	92	70.6521739130435	Sham	14
451824	8	1	959	2	p3	16	92	17.3913043478261	Sham	14
451825	8	1	96	2	p2H	30	33	90.9090909090909	Sham	14
451826	8	1	96	1	p2H	2	33	6.06060606060606	Sham	14
451827	8	1	96	4	p2H	0	33	0	Sham	14
451828	8	1	96	3	p2H	1	33	3.03030303030303	Sham	14
451829	8	1	960	2	p4	12	44	27.2727272727273	Sham	14
451830	8	1	960	3	p4	1	44	2.27272727272727	Sham	14
451831	8	1	960	4	p4	28	44	63.6363636363636	Sham	14
451832	8	1	960	1	p4	3	44	6.81818181818182	Sham	14
451833	8	1	961	4	p2H	7	123	5.69105691056911	Sham	14
451834	8	1	961	1	p2H	8	123	6.50406504065041	Sham	14
451835	8	1	961	2	p2H	104	123	84.5528455284553	Sham	14
451836	8	1	961	3	p2H	4	123	3.2520325203252	Sham	14
451837	8	1	962	3	p2L	22	108	20.3703703703704	Sham	14
451838	8	1	962	1	p2L	12	108	11.1111111111111	Sham	14
451839	8	1	962	2	p2L	49	108	45.3703703703704	Sham	14
451840	8	1	962	4	p2L	25	108	23.1481481481481	Sham	14
451841	8	1	963	2	p2L	31	51	60.7843137254902	Sham	14
451842	8	1	963	1	p2L	9	51	17.6470588235294	Sham	14
451843	8	1	963	4	p2L	4	51	7.84313725490196	Sham	14
451844	8	1	963	3	p2L	7	51	13.7254901960784	Sham	14
451845	8	1	964	4	p2H	6	138	4.34782608695652	Sham	14
451846	8	1	964	2	p2H	116	138	84.0579710144928	Sham	14
451847	8	1	964	3	p2H	8	138	5.79710144927536	Sham	14
451848	8	1	964	1	p2H	8	138	5.79710144927536	Sham	14
451849	8	1	965	2	p2L	35	69	50.7246376811594	Sham	14
451850	8	1	965	4	p2L	6	69	8.69565217391304	Sham	14
451851	8	1	965	3	p2L	11	69	15.9420289855072	Sham	14
451852	8	1	965	1	p2L	17	69	24.6376811594203	Sham	14
451853	8	1	966	2	p2H	112	118	94.9152542372881	Sham	14
451854	8	1	966	3	p2H	3	118	2.54237288135593	Sham	14
451855	8	1	966	4	p2H	3	118	2.54237288135593	Sham	14
451856	8	1	966	1	p2H	0	118	0	Sham	14
451857	8	1	967	1	p2H	4	119	3.36134453781513	Sham	14
451858	8	1	967	3	p2H	3	119	2.52100840336134	Sham	14
451859	8	1	967	4	p2H	4	119	3.36134453781513	Sham	14
451860	8	1	967	2	p2H	108	119	90.7563025210084	Sham	14
451861	8	1	968	3	p2H	4	115	3.47826086956522	Sham	14
451862	8	1	968	1	p2H	1	115	0.869565217391304	Sham	14
451863	8	1	968	4	p2H	4	115	3.47826086956522	Sham	14
451864	8	1	968	2	p2H	106	115	92.1739130434783	Sham	14
451865	8	1	969	1	p2H	20	174	11.4942528735632	Sham	14
451866	8	1	969	3	p2H	11	174	6.32183908045977	Sham	14
451867	8	1	969	2	p2H	125	174	71.8390804597701	Sham	14
451868	8	1	969	4	p2H	18	174	10.3448275862069	Sham	14
451869	8	1	97	2	p2H	117	132	88.6363636363636	Sham	14
451870	8	1	97	3	p2H	5	132	3.78787878787879	Sham	14
451871	8	1	97	4	p2H	4	132	3.03030303030303	Sham	14
451872	8	1	97	1	p2H	6	132	4.54545454545455	Sham	14
451873	8	1	970	1	p2H	5	110	4.54545454545455	Sham	14
451874	8	1	970	3	p2H	10	110	9.09090909090909	Sham	14
451875	8	1	970	4	p2H	2	110	1.81818181818182	Sham	14
451876	8	1	970	2	p2H	93	110	84.5454545454545	Sham	14
451877	8	1	971	2	p2H	71	83	85.5421686746988	Sham	14
451878	8	1	971	1	p2H	4	83	4.81927710843374	Sham	14
451879	8	1	971	3	p2H	3	83	3.6144578313253	Sham	14
451880	8	1	971	4	p2H	5	83	6.02409638554217	Sham	14
451881	8	1	972	2	p2L	31	44	70.4545454545455	Sham	14
451882	8	1	972	4	p2L	9	44	20.4545454545455	Sham	14
451883	8	1	972	3	p2L	3	44	6.81818181818182	Sham	14
451884	8	1	972	1	p2L	1	44	2.27272727272727	Sham	14
451885	8	1	973	4	p2H	3	135	2.22222222222222	Sham	14
451886	8	1	973	2	p2H	117	135	86.6666666666667	Sham	14
451887	8	1	973	1	p2H	9	135	6.66666666666667	Sham	14
451888	8	1	973	3	p2H	6	135	4.44444444444444	Sham	14
451889	8	1	974	2	p2L	72	121	59.504132231405	Sham	14
451890	8	1	974	4	p2L	21	121	17.3553719008264	Sham	14
451891	8	1	974	3	p2L	4	121	3.30578512396694	Sham	14
451892	8	1	974	1	p2L	24	121	19.8347107438017	Sham	14
451893	8	1	975	1	p2H	3	109	2.75229357798165	Sham	14
451894	8	1	975	2	p2H	95	109	87.1559633027523	Sham	14
451895	8	1	975	3	p2H	8	109	7.3394495412844	Sham	14
451896	8	1	975	4	p2H	3	109	2.75229357798165	Sham	14
451897	8	1	976	2	p2H	125	130	96.1538461538462	Sham	14
451898	8	1	976	1	p2H	3	130	2.30769230769231	Sham	14
451899	8	1	976	4	p2H	0	130	0	Sham	14
451900	8	1	976	3	p2H	2	130	1.53846153846154	Sham	14
451901	8	1	977	1	p2H	2	72	2.77777777777778	Sham	14
451902	8	1	977	3	p2H	2	72	2.77777777777778	Sham	14
451903	8	1	977	2	p2H	66	72	91.6666666666667	Sham	14
451904	8	1	977	4	p2H	2	72	2.77777777777778	Sham	14
451905	8	1	978	1	p2H	21	125	16.8	Sham	14
451906	8	1	978	4	p2H	7	125	5.6	Sham	14
451907	8	1	978	2	p2H	91	125	72.8	Sham	14
451908	8	1	978	3	p2H	6	125	4.8	Sham	14
451909	8	1	979	4	p2H	0	105	0	Sham	14
451910	8	1	979	1	p2H	4	105	3.80952380952381	Sham	14
451911	8	1	979	2	p2H	99	105	94.2857142857143	Sham	14
451912	8	1	979	3	p2H	2	105	1.9047619047619	Sham	14
451913	8	1	98	3	p2H	9	84	10.7142857142857	Sham	14
451914	8	1	98	4	p2H	7	84	8.33333333333333	Sham	14
451915	8	1	98	1	p2H	8	84	9.52380952380952	Sham	14
451916	8	1	98	2	p2H	60	84	71.4285714285714	Sham	14
451917	8	1	980	2	p2H	101	112	90.1785714285714	Sham	14
451918	8	1	980	4	p2H	2	112	1.78571428571429	Sham	14
451919	8	1	980	3	p2H	6	112	5.35714285714286	Sham	14
451920	8	1	980	1	p2H	3	112	2.67857142857143	Sham	14
451921	8	1	981	2	p2L	78	102	76.4705882352941	Sham	14
451922	8	1	981	4	p2L	3	102	2.94117647058824	Sham	14
451923	8	1	981	1	p2L	13	102	12.7450980392157	Sham	14
451924	8	1	981	3	p2L	8	102	7.84313725490196	Sham	14
451925	8	1	982	2	p2H	115	116	99.1379310344828	Sham	14
451926	8	1	982	4	p2H	0	116	0	Sham	14
451927	8	1	982	1	p2H	1	116	0.862068965517241	Sham	14
451928	8	1	982	3	p2H	0	116	0	Sham	14
451929	8	1	983	2	p3	13	91	14.2857142857143	Sham	14
451930	8	1	983	4	p3	18	91	19.7802197802198	Sham	14
451931	8	1	983	1	p3	19	91	20.8791208791209	Sham	14
451932	8	1	983	3	p3	41	91	45.0549450549451	Sham	14
451933	8	1	984	3	p2H	4	79	5.06329113924051	Sham	14
451934	8	1	984	2	p2H	67	79	84.8101265822785	Sham	14
451935	8	1	984	4	p2H	2	79	2.53164556962025	Sham	14
451936	8	1	984	1	p2H	6	79	7.59493670886076	Sham	14
451937	8	1	985	2	p2L	80	124	64.5161290322581	Sham	14
451938	8	1	985	4	p2L	9	124	7.25806451612903	Sham	14
451939	8	1	985	3	p2L	18	124	14.5161290322581	Sham	14
451940	8	1	985	1	p2L	17	124	13.7096774193548	Sham	14
451941	8	1	986	1	p4	2	59	3.38983050847458	Sham	14
451942	8	1	986	2	p4	12	59	20.3389830508475	Sham	14
451943	8	1	986	3	p4	7	59	11.864406779661	Sham	14
451944	8	1	986	4	p4	38	59	64.4067796610169	Sham	14
451945	8	1	987	1	p4	1	77	1.2987012987013	Sham	14
451946	8	1	987	4	p4	63	77	81.8181818181818	Sham	14
451947	8	1	987	2	p4	11	77	14.2857142857143	Sham	14
451948	8	1	987	3	p4	2	77	2.5974025974026	Sham	14
451949	8	1	988	4	p2L	15	94	15.9574468085106	Sham	14
451950	8	1	988	1	p2L	13	94	13.8297872340426	Sham	14
451951	8	1	988	2	p2L	48	94	51.063829787234	Sham	14
451952	8	1	988	3	p2L	18	94	19.1489361702128	Sham	14
451953	8	1	989	1	p2L	3	57	5.26315789473684	Sham	14
451954	8	1	989	4	p2L	4	57	7.01754385964912	Sham	14
451955	8	1	989	3	p2L	10	57	17.5438596491228	Sham	14
451956	8	1	989	2	p2L	40	57	70.1754385964912	Sham	14
451957	8	1	99	2	p3	27	64	42.1875	Sham	14
451958	8	1	99	4	p3	8	64	12.5	Sham	14
451959	8	1	99	1	p3	9	64	14.0625	Sham	14
451960	8	1	99	3	p3	20	64	31.25	Sham	14
451961	8	1	990	3	p3	55	94	58.5106382978723	Sham	14
451962	8	1	990	2	p3	19	94	20.2127659574468	Sham	14
451963	8	1	990	4	p3	8	94	8.51063829787234	Sham	14
451964	8	1	990	1	p3	12	94	12.7659574468085	Sham	14
451965	8	1	991	4	p2H	3	121	2.47933884297521	Sham	14
451966	8	1	991	3	p2H	9	121	7.43801652892562	Sham	14
451967	8	1	991	2	p2H	97	121	80.1652892561983	Sham	14
451968	8	1	991	1	p2H	12	121	9.91735537190083	Sham	14
451969	8	1	992	2	p2H	98	107	91.588785046729	Sham	14
451970	8	1	992	3	p2H	5	107	4.67289719626168	Sham	14
451971	8	1	992	1	p2H	2	107	1.86915887850467	Sham	14
451972	8	1	992	4	p2H	2	107	1.86915887850467	Sham	14
451973	8	1	993	1	p2H	2	59	3.38983050847458	Sham	14
451974	8	1	993	2	p2H	53	59	89.8305084745763	Sham	14
451975	8	1	993	3	p2H	3	59	5.08474576271187	Sham	14
451976	8	1	993	4	p2H	1	59	1.69491525423729	Sham	14
451977	8	1	994	1	p2H	4	74	5.40540540540541	Sham	14
451978	8	1	994	2	p2H	65	74	87.8378378378378	Sham	14
451979	8	1	994	3	p2H	3	74	4.05405405405405	Sham	14
451980	8	1	994	4	p2H	2	74	2.7027027027027	Sham	14
451981	8	1	995	2	p2H	104	112	92.8571428571429	Sham	14
451982	8	1	995	4	p2H	4	112	3.57142857142857	Sham	14
451983	8	1	995	1	p2H	4	112	3.57142857142857	Sham	14
451984	8	1	995	3	p2H	0	112	0	Sham	14
451985	8	1	996	3	p3	46	60	76.6666666666667	Sham	14
451986	8	1	996	1	p3	4	60	6.66666666666667	Sham	14
451987	8	1	996	4	p3	3	60	5	Sham	14
451988	8	1	996	2	p3	7	60	11.6666666666667	Sham	14
451989	8	1	997	2	p3	13	72	18.0555555555556	Sham	14
451990	8	1	997	3	p3	23	72	31.9444444444444	Sham	14
451991	8	1	997	4	p3	15	72	20.8333333333333	Sham	14
451992	8	1	997	1	p3	21	72	29.1666666666667	Sham	14
451993	8	1	998	2	p2H	105	122	86.0655737704918	Sham	14
451994	8	1	998	3	p2H	7	122	5.73770491803279	Sham	14
451995	8	1	998	1	p2H	2	122	1.63934426229508	Sham	14
451996	8	1	998	4	p2H	8	122	6.55737704918033	Sham	14
451997	8	1	999	3	p2L	6	101	5.94059405940594	Sham	14
451998	8	1	999	2	p2L	83	101	82.1782178217822	Sham	14
451999	8	1	999	4	p2L	9	101	8.91089108910891	Sham	14
452000	8	1	999	1	p2L	3	101	2.97029702970297	Sham	14
452001	8	10	1	4	p1	0	36	0	Sham	14
452002	8	10	1	1	p1	11	36	30.5555555555556	Sham	14
452003	8	10	1	2	p1	6	36	16.6666666666667	Sham	14
452004	8	10	1	3	p1	19	36	52.7777777777778	Sham	14
452005	8	10	10	4	p2H	2	74	2.7027027027027	Sham	14
452006	8	10	10	1	p2H	3	74	4.05405405405405	Sham	14
452007	8	10	10	2	p2H	66	74	89.1891891891892	Sham	14
452008	8	10	10	3	p2H	3	74	4.05405405405405	Sham	14
452009	8	10	100	3	p2H	5	130	3.84615384615385	Sham	14
452010	8	10	100	4	p2H	10	130	7.69230769230769	Sham	14
452011	8	10	100	1	p2H	7	130	5.38461538461539	Sham	14
452012	8	10	100	2	p2H	108	130	83.0769230769231	Sham	14
452013	8	10	1000	3	p2H	7	123	5.69105691056911	Sham	14
452014	8	10	1000	1	p2H	13	123	10.5691056910569	Sham	14
452015	8	10	1000	4	p2H	9	123	7.31707317073171	Sham	14
452016	8	10	1000	2	p2H	94	123	76.4227642276423	Sham	14
452017	8	10	101	3	p2H	4	103	3.88349514563107	Sham	14
452018	8	10	101	4	p2H	5	103	4.85436893203883	Sham	14
452019	8	10	101	1	p2H	5	103	4.85436893203883	Sham	14
452020	8	10	101	2	p2H	89	103	86.4077669902913	Sham	14
452021	8	10	102	1	p4	6	46	13.0434782608696	Sham	14
452022	8	10	102	3	p4	7	46	15.2173913043478	Sham	14
452023	8	10	102	2	p4	17	46	36.9565217391304	Sham	14
452024	8	10	102	4	p4	16	46	34.7826086956522	Sham	14
452025	8	10	103	4	p2H	1	161	0.62111801242236	Sham	14
452026	8	10	103	2	p2H	152	161	94.4099378881988	Sham	14
452027	8	10	103	1	p2H	3	161	1.86335403726708	Sham	14
452028	8	10	103	3	p2H	5	161	3.1055900621118	Sham	14
452029	8	10	104	3	p2H	7	93	7.52688172043011	Sham	14
452030	8	10	104	2	p2H	71	93	76.3440860215054	Sham	14
452031	8	10	104	4	p2H	8	93	8.60215053763441	Sham	14
452032	8	10	104	1	p2H	7	93	7.52688172043011	Sham	14
452033	8	10	105	3	p2H	3	88	3.40909090909091	Sham	14
452034	8	10	105	4	p2H	1	88	1.13636363636364	Sham	14
452035	8	10	105	1	p2H	4	88	4.54545454545455	Sham	14
452036	8	10	105	2	p2H	80	88	90.9090909090909	Sham	14
452037	8	10	106	4	p4	33	58	56.8965517241379	Sham	14
452038	8	10	106	1	p4	6	58	10.3448275862069	Sham	14
452039	8	10	106	3	p4	10	58	17.2413793103448	Sham	14
452040	8	10	106	2	p4	9	58	15.5172413793103	Sham	14
452041	8	10	107	4	p2H	7	121	5.78512396694215	Sham	14
452042	8	10	107	3	p2H	4	121	3.30578512396694	Sham	14
452043	8	10	107	1	p2H	10	121	8.26446280991736	Sham	14
452044	8	10	107	2	p2H	100	121	82.6446280991736	Sham	14
452045	8	10	108	4	p3	12	55	21.8181818181818	Sham	14
452046	8	10	108	3	p3	8	55	14.5454545454545	Sham	14
452047	8	10	108	2	p3	4	55	7.27272727272727	Sham	14
452048	8	10	108	1	p3	31	55	56.3636363636364	Sham	14
452049	8	10	109	2	p4	15	47	31.9148936170213	Sham	14
452050	8	10	109	4	p4	18	47	38.2978723404255	Sham	14
452051	8	10	109	1	p4	6	47	12.7659574468085	Sham	14
452052	8	10	109	3	p4	8	47	17.0212765957447	Sham	14
452053	8	10	11	3	p2H	7	177	3.95480225988701	Sham	14
452054	8	10	11	4	p2H	12	177	6.77966101694915	Sham	14
452055	8	10	11	2	p2H	150	177	84.7457627118644	Sham	14
452056	8	10	11	1	p2H	8	177	4.51977401129944	Sham	14
452057	8	10	110	1	p2H	7	101	6.93069306930693	Sham	14
452058	8	10	110	2	p2H	85	101	84.1584158415842	Sham	14
452059	8	10	110	4	p2H	6	101	5.94059405940594	Sham	14
452060	8	10	110	3	p2H	3	101	2.97029702970297	Sham	14
452061	8	10	111	1	p2H	3	102	2.94117647058824	Sham	14
452062	8	10	111	2	p2H	96	102	94.1176470588235	Sham	14
452063	8	10	111	3	p2H	1	102	0.980392156862745	Sham	14
452064	8	10	111	4	p2H	2	102	1.96078431372549	Sham	14
452065	8	10	112	3	p2H	3	167	1.79640718562874	Sham	14
452066	8	10	112	2	p2H	147	167	88.0239520958084	Sham	14
452067	8	10	112	4	p2H	8	167	4.79041916167665	Sham	14
452068	8	10	112	1	p2H	9	167	5.38922155688623	Sham	14
452069	8	10	113	4	p2H	5	177	2.82485875706215	Sham	14
452070	8	10	113	1	p2H	5	177	2.82485875706215	Sham	14
452071	8	10	113	3	p2H	4	177	2.25988700564972	Sham	14
452072	8	10	113	2	p2H	163	177	92.090395480226	Sham	14
452073	8	10	114	4	p2H	5	124	4.03225806451613	Sham	14
452074	8	10	114	1	p2H	12	124	9.67741935483871	Sham	14
452075	8	10	114	2	p2H	101	124	81.4516129032258	Sham	14
452076	8	10	114	3	p2H	6	124	4.83870967741935	Sham	14
452077	8	10	115	3	p4	3	49	6.12244897959184	Sham	14
452078	8	10	115	2	p4	7	49	14.2857142857143	Sham	14
452079	8	10	115	4	p4	30	49	61.2244897959184	Sham	14
452080	8	10	115	1	p4	9	49	18.3673469387755	Sham	14
452081	8	10	116	3	p2L	10	85	11.7647058823529	Sham	14
452082	8	10	116	1	p2L	4	85	4.70588235294118	Sham	14
452083	8	10	116	4	p2L	5	85	5.88235294117647	Sham	14
452084	8	10	116	2	p2L	66	85	77.6470588235294	Sham	14
452085	8	10	117	4	p4	44	68	64.7058823529412	Sham	14
452086	8	10	117	1	p4	1	68	1.47058823529412	Sham	14
452087	8	10	117	2	p4	17	68	25	Sham	14
452088	8	10	117	3	p4	6	68	8.82352941176471	Sham	14
452089	8	10	118	1	p2H	2	101	1.98019801980198	Sham	14
452090	8	10	118	2	p2H	90	101	89.1089108910891	Sham	14
452091	8	10	118	3	p2H	3	101	2.97029702970297	Sham	14
452092	8	10	118	4	p2H	6	101	5.94059405940594	Sham	14
452093	8	10	119	2	p3	32	75	42.6666666666667	Sham	14
452094	8	10	119	1	p3	10	75	13.3333333333333	Sham	14
452095	8	10	119	3	p3	22	75	29.3333333333333	Sham	14
452096	8	10	119	4	p3	11	75	14.6666666666667	Sham	14
452097	8	10	12	3	p2H	7	165	4.24242424242424	Sham	14
452098	8	10	12	2	p2H	145	165	87.8787878787879	Sham	14
452099	8	10	12	4	p2H	6	165	3.63636363636364	Sham	14
452100	8	10	12	1	p2H	7	165	4.24242424242424	Sham	14
452101	8	10	120	1	p2H	15	137	10.9489051094891	Sham	14
452102	8	10	120	3	p2H	3	137	2.18978102189781	Sham	14
452103	8	10	120	2	p2H	117	137	85.4014598540146	Sham	14
452104	8	10	120	4	p2H	2	137	1.45985401459854	Sham	14
452105	8	10	121	3	p2H	6	89	6.74157303370786	Sham	14
452106	8	10	121	4	p2H	4	89	4.49438202247191	Sham	14
452107	8	10	121	1	p2H	6	89	6.74157303370786	Sham	14
452108	8	10	121	2	p2H	73	89	82.0224719101124	Sham	14
452109	8	10	122	4	p2L	15	120	12.5	Sham	14
452110	8	10	122	3	p2L	6	120	5	Sham	14
452111	8	10	122	2	p2L	92	120	76.6666666666667	Sham	14
452112	8	10	122	1	p2L	7	120	5.83333333333333	Sham	14
452113	8	10	123	3	p2H	5	124	4.03225806451613	Sham	14
452114	8	10	123	1	p2H	1	124	0.806451612903226	Sham	14
452115	8	10	123	4	p2H	4	124	3.2258064516129	Sham	14
452116	8	10	123	2	p2H	114	124	91.9354838709677	Sham	14
452117	8	10	124	1	p2H	7	140	5	Sham	14
452118	8	10	124	2	p2H	124	140	88.5714285714286	Sham	14
452119	8	10	124	3	p2H	2	140	1.42857142857143	Sham	14
452120	8	10	124	4	p2H	7	140	5	Sham	14
452121	8	10	125	2	p2H	112	135	82.962962962963	Sham	14
452122	8	10	125	4	p2H	10	135	7.40740740740741	Sham	14
452123	8	10	125	1	p2H	8	135	5.92592592592593	Sham	14
452124	8	10	125	3	p2H	5	135	3.7037037037037	Sham	14
452125	8	10	126	3	p3	19	67	28.3582089552239	Sham	14
452126	8	10	126	1	p3	22	67	32.8358208955224	Sham	14
452127	8	10	126	2	p3	7	67	10.4477611940298	Sham	14
452128	8	10	126	4	p3	19	67	28.3582089552239	Sham	14
452129	8	10	127	2	p2L	39	68	57.3529411764706	Sham	14
452130	8	10	127	4	p2L	5	68	7.35294117647059	Sham	14
452131	8	10	127	1	p2L	12	68	17.6470588235294	Sham	14
452132	8	10	127	3	p2L	12	68	17.6470588235294	Sham	14
452133	8	10	128	2	p2H	89	110	80.9090909090909	Sham	14
452134	8	10	128	4	p2H	9	110	8.18181818181818	Sham	14
452135	8	10	128	3	p2H	2	110	1.81818181818182	Sham	14
452136	8	10	128	1	p2H	10	110	9.09090909090909	Sham	14
452137	8	10	129	2	p4	6	47	12.7659574468085	Sham	14
452138	8	10	129	4	p4	26	47	55.3191489361702	Sham	14
452139	8	10	129	3	p4	2	47	4.25531914893617	Sham	14
452140	8	10	129	1	p4	13	47	27.6595744680851	Sham	14
452141	8	10	13	2	p4	26	60	43.3333333333333	Sham	14
452142	8	10	13	3	p4	5	60	8.33333333333333	Sham	14
452143	8	10	13	1	p4	1	60	1.66666666666667	Sham	14
452144	8	10	13	4	p4	28	60	46.6666666666667	Sham	14
452145	8	10	130	3	p2H	6	113	5.30973451327434	Sham	14
452146	8	10	130	4	p2H	7	113	6.19469026548673	Sham	14
452147	8	10	130	2	p2H	95	113	84.070796460177	Sham	14
452148	8	10	130	1	p2H	5	113	4.42477876106195	Sham	14
452149	8	10	131	3	p2H	4	107	3.73831775700935	Sham	14
452150	8	10	131	2	p2H	90	107	84.1121495327103	Sham	14
452151	8	10	131	1	p2H	8	107	7.47663551401869	Sham	14
452152	8	10	131	4	p2H	5	107	4.67289719626168	Sham	14
452153	8	10	132	3	p2H	2	66	3.03030303030303	Sham	14
452154	8	10	132	2	p2H	62	66	93.9393939393939	Sham	14
452155	8	10	132	1	p2H	0	66	0	Sham	14
452156	8	10	132	4	p2H	2	66	3.03030303030303	Sham	14
452157	8	10	133	4	p2L	5	51	9.80392156862745	Sham	14
452158	8	10	133	2	p2L	23	51	45.0980392156863	Sham	14
452159	8	10	133	3	p2L	3	51	5.88235294117647	Sham	14
452160	8	10	133	1	p2L	20	51	39.2156862745098	Sham	14
452161	8	10	134	2	p2L	49	74	66.2162162162162	Sham	14
452162	8	10	134	1	p2L	7	74	9.45945945945946	Sham	14
452163	8	10	134	4	p2L	12	74	16.2162162162162	Sham	14
452164	8	10	134	3	p2L	6	74	8.10810810810811	Sham	14
452165	8	10	135	2	p2H	103	110	93.6363636363636	Sham	14
452166	8	10	135	4	p2H	3	110	2.72727272727273	Sham	14
452167	8	10	135	3	p2H	0	110	0	Sham	14
452168	8	10	135	1	p2H	4	110	3.63636363636364	Sham	14
452169	8	10	136	3	p2H	2	104	1.92307692307692	Sham	14
452170	8	10	136	2	p2H	100	104	96.1538461538462	Sham	14
452171	8	10	136	4	p2H	1	104	0.961538461538462	Sham	14
452172	8	10	136	1	p2H	1	104	0.961538461538462	Sham	14
452173	8	10	137	1	p2L	6	129	4.65116279069767	Sham	14
452174	8	10	137	4	p2L	8	129	6.2015503875969	Sham	14
452175	8	10	137	3	p2L	48	129	37.2093023255814	Sham	14
452176	8	10	137	2	p2L	67	129	51.937984496124	Sham	14
452177	8	10	138	2	p4	27	48	56.25	Sham	14
452178	8	10	138	4	p4	17	48	35.4166666666667	Sham	14
452179	8	10	138	3	p4	2	48	4.16666666666667	Sham	14
452180	8	10	138	1	p4	2	48	4.16666666666667	Sham	14
452181	8	10	139	4	p2H	2	88	2.27272727272727	Sham	14
452182	8	10	139	2	p2H	81	88	92.0454545454545	Sham	14
452183	8	10	139	3	p2H	2	88	2.27272727272727	Sham	14
452184	8	10	139	1	p2H	3	88	3.40909090909091	Sham	14
452185	8	10	14	2	p2H	96	106	90.5660377358491	Sham	14
452186	8	10	14	4	p2H	4	106	3.77358490566038	Sham	14
452187	8	10	14	3	p2H	3	106	2.83018867924528	Sham	14
452188	8	10	14	1	p2H	3	106	2.83018867924528	Sham	14
452189	8	10	140	4	p2H	2	61	3.27868852459016	Sham	14
452190	8	10	140	2	p2H	58	61	95.0819672131148	Sham	14
452191	8	10	140	1	p2H	0	61	0	Sham	14
452192	8	10	140	3	p2H	1	61	1.63934426229508	Sham	14
452193	8	10	141	2	p2L	50	100	50	Sham	14
452194	8	10	141	4	p2L	30	100	30	Sham	14
452195	8	10	141	3	p2L	5	100	5	Sham	14
452196	8	10	141	1	p2L	15	100	15	Sham	14
452197	8	10	142	2	p2H	75	89	84.2696629213483	Sham	14
452198	8	10	142	1	p2H	4	89	4.49438202247191	Sham	14
452199	8	10	142	4	p2H	8	89	8.98876404494382	Sham	14
452200	8	10	142	3	p2H	2	89	2.24719101123596	Sham	14
452201	8	10	143	4	p2H	1	121	0.826446280991736	Sham	14
452202	8	10	143	1	p2H	6	121	4.95867768595041	Sham	14
452203	8	10	143	3	p2H	0	121	0	Sham	14
452204	8	10	143	2	p2H	114	121	94.2148760330578	Sham	14
452205	8	10	144	4	p2L	12	155	7.74193548387097	Sham	14
452206	8	10	144	3	p2L	12	155	7.74193548387097	Sham	14
452207	8	10	144	1	p2L	12	155	7.74193548387097	Sham	14
452208	8	10	144	2	p2L	119	155	76.7741935483871	Sham	14
452209	8	10	145	1	p2H	5	74	6.75675675675676	Sham	14
452210	8	10	145	4	p2H	2	74	2.7027027027027	Sham	14
452211	8	10	145	3	p2H	0	74	0	Sham	14
452212	8	10	145	2	p2H	67	74	90.5405405405405	Sham	14
452213	8	10	146	4	p2H	2	76	2.63157894736842	Sham	14
452214	8	10	146	3	p2H	3	76	3.94736842105263	Sham	14
452215	8	10	146	2	p2H	69	76	90.7894736842105	Sham	14
452216	8	10	146	1	p2H	2	76	2.63157894736842	Sham	14
452217	8	10	147	3	p2H	2	116	1.72413793103448	Sham	14
452218	8	10	147	2	p2H	108	116	93.1034482758621	Sham	14
452219	8	10	147	1	p2H	3	116	2.58620689655172	Sham	14
452220	8	10	147	4	p2H	3	116	2.58620689655172	Sham	14
452221	8	10	148	2	p2H	98	122	80.327868852459	Sham	14
452222	8	10	148	1	p2H	11	122	9.01639344262295	Sham	14
452223	8	10	148	3	p2H	8	122	6.55737704918033	Sham	14
452224	8	10	148	4	p2H	5	122	4.0983606557377	Sham	14
452225	8	10	149	1	p2H	0	120	0	Sham	14
452226	8	10	149	4	p2H	0	120	0	Sham	14
452227	8	10	149	3	p2H	3	120	2.5	Sham	14
452228	8	10	149	2	p2H	117	120	97.5	Sham	14
452229	8	10	15	2	p2H	110	115	95.6521739130435	Sham	14
452230	8	10	15	4	p2H	1	115	0.869565217391304	Sham	14
452231	8	10	15	1	p2H	2	115	1.73913043478261	Sham	14
452232	8	10	15	3	p2H	2	115	1.73913043478261	Sham	14
452233	8	10	150	2	p2L	26	72	36.1111111111111	Sham	14
452234	8	10	150	3	p2L	19	72	26.3888888888889	Sham	14
452235	8	10	150	4	p2L	6	72	8.33333333333333	Sham	14
452236	8	10	150	1	p2L	21	72	29.1666666666667	Sham	14
452237	8	10	151	1	p2H	2	71	2.8169014084507	Sham	14
452238	8	10	151	2	p2H	62	71	87.3239436619718	Sham	14
452239	8	10	151	4	p2H	5	71	7.04225352112676	Sham	14
452240	8	10	151	3	p2H	2	71	2.8169014084507	Sham	14
452241	8	10	152	3	p2L	2	93	2.1505376344086	Sham	14
452242	8	10	152	2	p2L	76	93	81.7204301075269	Sham	14
452243	8	10	152	4	p2L	1	93	1.0752688172043	Sham	14
452244	8	10	152	1	p2L	14	93	15.0537634408602	Sham	14
452245	8	10	153	2	p2L	7	54	12.962962962963	Sham	14
452246	8	10	153	4	p2L	10	54	18.5185185185185	Sham	14
452247	8	10	153	3	p2L	17	54	31.4814814814815	Sham	14
452248	8	10	153	1	p2L	20	54	37.037037037037	Sham	14
452249	8	10	154	4	p4	30	54	55.5555555555556	Sham	14
452250	8	10	154	3	p4	9	54	16.6666666666667	Sham	14
452251	8	10	154	2	p4	8	54	14.8148148148148	Sham	14
452252	8	10	154	1	p4	7	54	12.962962962963	Sham	14
452253	8	10	155	4	p4	41	48	85.4166666666667	Sham	14
452254	8	10	155	3	p4	4	48	8.33333333333333	Sham	14
452255	8	10	155	2	p4	3	48	6.25	Sham	14
452256	8	10	155	1	p4	0	48	0	Sham	14
452257	8	10	156	2	p2L	57	79	72.1518987341772	Sham	14
452258	8	10	156	4	p2L	3	79	3.79746835443038	Sham	14
452259	8	10	156	3	p2L	5	79	6.32911392405063	Sham	14
452260	8	10	156	1	p2L	14	79	17.7215189873418	Sham	14
452261	8	10	157	1	p2H	9	124	7.25806451612903	Sham	14
452262	8	10	157	3	p2H	1	124	0.806451612903226	Sham	14
452263	8	10	157	2	p2H	111	124	89.5161290322581	Sham	14
452264	8	10	157	4	p2H	3	124	2.41935483870968	Sham	14
452265	8	10	158	4	p2H	4	142	2.8169014084507	Sham	14
452266	8	10	158	1	p2H	3	142	2.11267605633803	Sham	14
452267	8	10	158	3	p2H	2	142	1.40845070422535	Sham	14
452268	8	10	158	2	p2H	133	142	93.6619718309859	Sham	14
452269	8	10	159	1	p2L	2	51	3.92156862745098	Sham	14
452270	8	10	159	4	p2L	1	51	1.96078431372549	Sham	14
452271	8	10	159	3	p2L	1	51	1.96078431372549	Sham	14
452272	8	10	159	2	p2L	47	51	92.156862745098	Sham	14
452273	8	10	16	3	p2L	21	147	14.2857142857143	Sham	14
452274	8	10	16	2	p2L	99	147	67.3469387755102	Sham	14
452275	8	10	16	1	p2L	15	147	10.2040816326531	Sham	14
452276	8	10	16	4	p2L	12	147	8.16326530612245	Sham	14
452277	8	10	160	2	p2H	122	132	92.4242424242424	Sham	14
452278	8	10	160	1	p2H	3	132	2.27272727272727	Sham	14
452279	8	10	160	3	p2H	4	132	3.03030303030303	Sham	14
452280	8	10	160	4	p2H	3	132	2.27272727272727	Sham	14
452281	8	10	161	2	p2H	77	88	87.5	Sham	14
452282	8	10	161	3	p2H	4	88	4.54545454545455	Sham	14
452283	8	10	161	1	p2H	4	88	4.54545454545455	Sham	14
452284	8	10	161	4	p2H	3	88	3.40909090909091	Sham	14
452285	8	10	162	3	p3	54	71	76.056338028169	Sham	14
452286	8	10	162	1	p3	7	71	9.85915492957746	Sham	14
452287	8	10	162	4	p3	2	71	2.8169014084507	Sham	14
452288	8	10	162	2	p3	8	71	11.2676056338028	Sham	14
452289	8	10	163	3	p2H	2	112	1.78571428571429	Sham	14
452290	8	10	163	1	p2H	4	112	3.57142857142857	Sham	14
452291	8	10	163	2	p2H	105	112	93.75	Sham	14
452292	8	10	163	4	p2H	1	112	0.892857142857143	Sham	14
452293	8	10	164	1	p2H	8	109	7.3394495412844	Sham	14
452294	8	10	164	3	p2H	7	109	6.42201834862385	Sham	14
452295	8	10	164	2	p2H	90	109	82.5688073394495	Sham	14
452296	8	10	164	4	p2H	4	109	3.6697247706422	Sham	14
452297	8	10	165	4	p4	25	63	39.6825396825397	Sham	14
452298	8	10	165	2	p4	33	63	52.3809523809524	Sham	14
452299	8	10	165	3	p4	1	63	1.58730158730159	Sham	14
452300	8	10	165	1	p4	4	63	6.34920634920635	Sham	14
452301	8	10	166	4	p4	46	75	61.3333333333333	Sham	14
452302	8	10	166	2	p4	28	75	37.3333333333333	Sham	14
452303	8	10	166	3	p4	0	75	0	Sham	14
452304	8	10	166	1	p4	1	75	1.33333333333333	Sham	14
452305	8	10	167	1	p3	11	69	15.9420289855072	Sham	14
452306	8	10	167	4	p3	13	69	18.8405797101449	Sham	14
452307	8	10	167	3	p3	34	69	49.2753623188406	Sham	14
452308	8	10	167	2	p3	11	69	15.9420289855072	Sham	14
452309	8	10	168	2	p2H	106	126	84.1269841269841	Sham	14
452310	8	10	168	1	p2H	4	126	3.17460317460317	Sham	14
452311	8	10	168	3	p2H	8	126	6.34920634920635	Sham	14
452312	8	10	168	4	p2H	8	126	6.34920634920635	Sham	14
452313	8	10	169	2	p2H	87	100	87	Sham	14
452314	8	10	169	1	p2H	5	100	5	Sham	14
452315	8	10	169	3	p2H	6	100	6	Sham	14
452316	8	10	169	4	p2H	2	100	2	Sham	14
452317	8	10	17	1	p3	7	69	10.1449275362319	Sham	14
452318	8	10	17	3	p3	28	69	40.5797101449275	Sham	14
452319	8	10	17	2	p3	28	69	40.5797101449275	Sham	14
452320	8	10	17	4	p3	6	69	8.69565217391304	Sham	14
452321	8	10	170	1	p2H	13	89	14.6067415730337	Sham	14
452322	8	10	170	2	p2H	66	89	74.1573033707865	Sham	14
452323	8	10	170	3	p2H	5	89	5.61797752808989	Sham	14
452324	8	10	170	4	p2H	5	89	5.61797752808989	Sham	14
452325	8	10	171	3	p2L	10	50	20	Sham	14
452326	8	10	171	1	p2L	5	50	10	Sham	14
452327	8	10	171	2	p2L	33	50	66	Sham	14
452328	8	10	171	4	p2L	2	50	4	Sham	14
452329	8	10	172	3	p2L	4	73	5.47945205479452	Sham	14
452330	8	10	172	2	p2L	36	73	49.3150684931507	Sham	14
452331	8	10	172	4	p2L	7	73	9.58904109589041	Sham	14
452332	8	10	172	1	p2L	26	73	35.6164383561644	Sham	14
452333	8	10	173	3	p2L	15	126	11.9047619047619	Sham	14
452334	8	10	173	4	p2L	10	126	7.93650793650794	Sham	14
452335	8	10	173	2	p2L	29	126	23.015873015873	Sham	14
452336	8	10	173	1	p2L	72	126	57.1428571428571	Sham	14
452337	8	10	174	3	p2H	2	92	2.17391304347826	Sham	14
452338	8	10	174	4	p2H	6	92	6.52173913043478	Sham	14
452339	8	10	174	2	p2H	84	92	91.304347826087	Sham	14
452340	8	10	174	1	p2H	0	92	0	Sham	14
452341	8	10	175	3	p2H	2	129	1.55038759689922	Sham	14
452342	8	10	175	4	p2H	2	129	1.55038759689922	Sham	14
452343	8	10	175	2	p2H	119	129	92.2480620155039	Sham	14
452344	8	10	175	1	p2H	6	129	4.65116279069767	Sham	14
452345	8	10	176	2	p3	14	86	16.2790697674419	Sham	14
452346	8	10	176	4	p3	25	86	29.0697674418605	Sham	14
452347	8	10	176	3	p3	27	86	31.3953488372093	Sham	14
452348	8	10	176	1	p3	20	86	23.2558139534884	Sham	14
452349	8	10	177	4	p3	11	68	16.1764705882353	Sham	14
452350	8	10	177	3	p3	42	68	61.7647058823529	Sham	14
452351	8	10	177	2	p3	8	68	11.7647058823529	Sham	14
452352	8	10	177	1	p3	7	68	10.2941176470588	Sham	14
452353	8	10	178	4	p2H	6	121	4.95867768595041	Sham	14
452354	8	10	178	3	p2H	2	121	1.65289256198347	Sham	14
452355	8	10	178	1	p2H	5	121	4.13223140495868	Sham	14
452356	8	10	178	2	p2H	108	121	89.2561983471074	Sham	14
452357	8	10	179	3	p4	3	42	7.14285714285714	Sham	14
452358	8	10	179	4	p4	27	42	64.2857142857143	Sham	14
452359	8	10	179	2	p4	7	42	16.6666666666667	Sham	14
452360	8	10	179	1	p4	5	42	11.9047619047619	Sham	14
452361	8	10	18	3	p4	0	51	0	Sham	14
452362	8	10	18	2	p4	4	51	7.84313725490196	Sham	14
452363	8	10	18	1	p4	3	51	5.88235294117647	Sham	14
452364	8	10	18	4	p4	44	51	86.2745098039216	Sham	14
452365	8	10	180	3	p2H	5	118	4.23728813559322	Sham	14
452366	8	10	180	4	p2H	2	118	1.69491525423729	Sham	14
452367	8	10	180	1	p2H	7	118	5.93220338983051	Sham	14
452368	8	10	180	2	p2H	104	118	88.135593220339	Sham	14
452369	8	10	181	4	p2H	4	149	2.68456375838926	Sham	14
452370	8	10	181	3	p2H	6	149	4.02684563758389	Sham	14
452371	8	10	181	1	p2H	3	149	2.01342281879195	Sham	14
452372	8	10	181	2	p2H	136	149	91.2751677852349	Sham	14
452373	8	10	182	3	p2H	8	109	7.3394495412844	Sham	14
452374	8	10	182	1	p2H	11	109	10.0917431192661	Sham	14
452375	8	10	182	4	p2H	3	109	2.75229357798165	Sham	14
452376	8	10	182	2	p2H	87	109	79.8165137614679	Sham	14
452377	8	10	183	2	p3	18	76	23.6842105263158	Sham	14
452378	8	10	183	1	p3	6	76	7.89473684210526	Sham	14
452379	8	10	183	3	p3	50	76	65.7894736842105	Sham	14
452380	8	10	183	4	p3	2	76	2.63157894736842	Sham	14
452381	8	10	184	1	p2H	3	29	10.3448275862069	Sham	14
452382	8	10	184	3	p2H	0	29	0	Sham	14
452383	8	10	184	4	p2H	1	29	3.44827586206897	Sham	14
452384	8	10	184	2	p2H	25	29	86.2068965517241	Sham	14
452385	8	10	185	1	p2H	1	96	1.04166666666667	Sham	14
452386	8	10	185	3	p2H	0	96	0	Sham	14
452387	8	10	185	4	p2H	0	96	0	Sham	14
452388	8	10	185	2	p2H	95	96	98.9583333333333	Sham	14
452389	8	10	186	2	p2L	65	100	65	Sham	14
452390	8	10	186	4	p2L	14	100	14	Sham	14
452391	8	10	186	3	p2L	10	100	10	Sham	14
452392	8	10	186	1	p2L	11	100	11	Sham	14
452393	8	10	187	1	p2H	3	183	1.63934426229508	Sham	14
452394	8	10	187	4	p2H	4	183	2.18579234972678	Sham	14
452395	8	10	187	3	p2H	3	183	1.63934426229508	Sham	14
452396	8	10	187	2	p2H	173	183	94.5355191256831	Sham	14
452397	8	10	188	2	p2H	91	101	90.0990099009901	Sham	14
452398	8	10	188	1	p2H	4	101	3.96039603960396	Sham	14
452399	8	10	188	3	p2H	0	101	0	Sham	14
452400	8	10	188	4	p2H	6	101	5.94059405940594	Sham	14
452401	8	10	189	4	p2L	24	111	21.6216216216216	Sham	14
452402	8	10	189	3	p2L	4	111	3.6036036036036	Sham	14
452403	8	10	189	1	p2L	9	111	8.10810810810811	Sham	14
452404	8	10	189	2	p2L	74	111	66.6666666666667	Sham	14
452405	8	10	19	3	p4	10	97	10.3092783505155	Sham	14
452406	8	10	19	2	p4	26	97	26.8041237113402	Sham	14
452407	8	10	19	1	p4	14	97	14.4329896907216	Sham	14
452408	8	10	19	4	p4	47	97	48.4536082474227	Sham	14
452409	8	10	190	3	p2H	6	156	3.84615384615385	Sham	14
452410	8	10	190	2	p2H	137	156	87.8205128205128	Sham	14
452411	8	10	190	1	p2H	4	156	2.56410256410256	Sham	14
452412	8	10	190	4	p2H	9	156	5.76923076923077	Sham	14
452413	8	10	191	3	p2H	2	125	1.6	Sham	14
452414	8	10	191	1	p2H	2	125	1.6	Sham	14
452415	8	10	191	4	p2H	4	125	3.2	Sham	14
452416	8	10	191	2	p2H	117	125	93.6	Sham	14
452417	8	10	192	3	p2H	0	162	0	Sham	14
452418	8	10	192	1	p2H	2	162	1.23456790123457	Sham	14
452419	8	10	192	2	p2H	158	162	97.5308641975309	Sham	14
452420	8	10	192	4	p2H	2	162	1.23456790123457	Sham	14
452421	8	10	193	2	p4	8	79	10.126582278481	Sham	14
452422	8	10	193	3	p4	7	79	8.86075949367089	Sham	14
452423	8	10	193	4	p4	50	79	63.2911392405063	Sham	14
452424	8	10	193	1	p4	14	79	17.7215189873418	Sham	14
452425	8	10	194	2	p4	2	82	2.4390243902439	Sham	14
452426	8	10	194	3	p4	0	82	0	Sham	14
452427	8	10	194	4	p4	77	82	93.9024390243902	Sham	14
452428	8	10	194	1	p4	3	82	3.65853658536585	Sham	14
452429	8	10	195	4	p4	22	53	41.5094339622642	Sham	14
452430	8	10	195	3	p4	5	53	9.43396226415094	Sham	14
452431	8	10	195	2	p4	16	53	30.188679245283	Sham	14
452432	8	10	195	1	p4	10	53	18.8679245283019	Sham	14
452433	8	10	196	3	p2H	2	106	1.88679245283019	Sham	14
452434	8	10	196	1	p2H	1	106	0.943396226415094	Sham	14
452435	8	10	196	2	p2H	101	106	95.2830188679245	Sham	14
452436	8	10	196	4	p2H	2	106	1.88679245283019	Sham	14
452437	8	10	197	1	p2L	8	42	19.047619047619	Sham	14
452438	8	10	197	4	p2L	4	42	9.52380952380952	Sham	14
452439	8	10	197	3	p2L	8	42	19.047619047619	Sham	14
452440	8	10	197	2	p2L	22	42	52.3809523809524	Sham	14
452441	8	10	198	4	p4	15	53	28.3018867924528	Sham	14
452442	8	10	198	2	p4	21	53	39.622641509434	Sham	14
452443	8	10	198	3	p4	9	53	16.9811320754717	Sham	14
452444	8	10	198	1	p4	8	53	15.0943396226415	Sham	14
452445	8	10	199	3	p3	36	75	48	Sham	14
452446	8	10	199	4	p3	7	75	9.33333333333333	Sham	14
452447	8	10	199	1	p3	12	75	16	Sham	14
452448	8	10	199	2	p3	20	75	26.6666666666667	Sham	14
452449	8	10	2	3	p2L	24	94	25.531914893617	Sham	14
452450	8	10	2	4	p2L	17	94	18.0851063829787	Sham	14
452451	8	10	2	2	p2L	17	94	18.0851063829787	Sham	14
452452	8	10	2	1	p2L	36	94	38.2978723404255	Sham	14
452453	8	10	20	1	p2H	5	129	3.87596899224806	Sham	14
452454	8	10	20	3	p2H	4	129	3.10077519379845	Sham	14
452455	8	10	20	4	p2H	1	129	0.775193798449612	Sham	14
452456	8	10	20	2	p2H	119	129	92.2480620155039	Sham	14
452457	8	10	200	4	p2H	1	64	1.5625	Sham	14
452458	8	10	200	1	p2H	5	64	7.8125	Sham	14
452459	8	10	200	3	p2H	4	64	6.25	Sham	14
452460	8	10	200	2	p2H	54	64	84.375	Sham	14
452461	8	10	201	4	p2H	1	103	0.970873786407767	Sham	14
452462	8	10	201	1	p2H	4	103	3.88349514563107	Sham	14
452463	8	10	201	3	p2H	5	103	4.85436893203883	Sham	14
452464	8	10	201	2	p2H	93	103	90.2912621359223	Sham	14
452465	8	10	202	4	p2L	5	56	8.92857142857143	Sham	14
452466	8	10	202	2	p2L	36	56	64.2857142857143	Sham	14
452467	8	10	202	1	p2L	6	56	10.7142857142857	Sham	14
452468	8	10	202	3	p2L	9	56	16.0714285714286	Sham	14
452469	8	10	203	4	p4	30	75	40	Sham	14
452470	8	10	203	3	p4	8	75	10.6666666666667	Sham	14
452471	8	10	203	2	p4	28	75	37.3333333333333	Sham	14
452472	8	10	203	1	p4	9	75	12	Sham	14
452473	8	10	204	4	p2H	5	127	3.93700787401575	Sham	14
452474	8	10	204	3	p2H	10	127	7.8740157480315	Sham	14
452475	8	10	204	1	p2H	3	127	2.36220472440945	Sham	14
452476	8	10	204	2	p2H	109	127	85.8267716535433	Sham	14
452477	8	10	205	4	p2H	7	96	7.29166666666667	Sham	14
452478	8	10	205	3	p2H	2	96	2.08333333333333	Sham	14
452479	8	10	205	2	p2H	76	96	79.1666666666667	Sham	14
452480	8	10	205	1	p2H	11	96	11.4583333333333	Sham	14
452481	8	10	206	3	p2H	2	110	1.81818181818182	Sham	14
452482	8	10	206	2	p2H	98	110	89.0909090909091	Sham	14
452483	8	10	206	4	p2H	2	110	1.81818181818182	Sham	14
452484	8	10	206	1	p2H	8	110	7.27272727272727	Sham	14
452485	8	10	207	4	p2L	4	88	4.54545454545455	Sham	14
452486	8	10	207	1	p2L	9	88	10.2272727272727	Sham	14
452487	8	10	207	2	p2L	71	88	80.6818181818182	Sham	14
452488	8	10	207	3	p2L	4	88	4.54545454545455	Sham	14
452489	8	10	208	1	p2H	2	70	2.85714285714286	Sham	14
452490	8	10	208	3	p2H	3	70	4.28571428571429	Sham	14
452491	8	10	208	4	p2H	3	70	4.28571428571429	Sham	14
452492	8	10	208	2	p2H	62	70	88.5714285714286	Sham	14
452493	8	10	209	4	p2H	3	103	2.9126213592233	Sham	14
452494	8	10	209	1	p2H	9	103	8.7378640776699	Sham	14
452495	8	10	209	3	p2H	3	103	2.9126213592233	Sham	14
452496	8	10	209	2	p2H	88	103	85.4368932038835	Sham	14
452497	8	10	21	3	p2H	5	172	2.90697674418605	Sham	14
452498	8	10	21	2	p2H	161	172	93.6046511627907	Sham	14
452499	8	10	21	1	p2H	3	172	1.74418604651163	Sham	14
452500	8	10	21	4	p2H	3	172	1.74418604651163	Sham	14
452501	8	10	210	4	p2H	9	122	7.37704918032787	Sham	14
452502	8	10	210	3	p2H	1	122	0.819672131147541	Sham	14
452503	8	10	210	2	p2H	109	122	89.344262295082	Sham	14
452504	8	10	210	1	p2H	3	122	2.45901639344262	Sham	14
452505	8	10	211	4	p2H	1	133	0.75187969924812	Sham	14
452506	8	10	211	3	p2H	2	133	1.50375939849624	Sham	14
452507	8	10	211	2	p2H	129	133	96.9924812030075	Sham	14
452508	8	10	211	1	p2H	1	133	0.75187969924812	Sham	14
452509	8	10	212	4	p1	16	53	30.188679245283	Sham	14
452510	8	10	212	1	p1	22	53	41.5094339622642	Sham	14
452511	8	10	212	2	p1	6	53	11.3207547169811	Sham	14
452512	8	10	212	3	p1	9	53	16.9811320754717	Sham	14
452513	8	10	213	4	p1	8	173	4.6242774566474	Sham	14
452514	8	10	213	3	p1	34	173	19.6531791907514	Sham	14
452515	8	10	213	2	p1	27	173	15.606936416185	Sham	14
452516	8	10	213	1	p1	104	173	60.1156069364162	Sham	14
452517	8	10	214	4	p2L	15	96	15.625	Sham	14
452518	8	10	214	1	p2L	12	96	12.5	Sham	14
452519	8	10	214	3	p2L	9	96	9.375	Sham	14
452520	8	10	214	2	p2L	60	96	62.5	Sham	14
452521	8	10	215	1	p3	12	61	19.672131147541	Sham	14
452522	8	10	215	2	p3	8	61	13.1147540983607	Sham	14
452523	8	10	215	4	p3	16	61	26.2295081967213	Sham	14
452524	8	10	215	3	p3	25	61	40.9836065573771	Sham	14
452525	8	10	216	4	p2H	14	124	11.2903225806452	Sham	14
452526	8	10	216	3	p2H	16	124	12.9032258064516	Sham	14
452527	8	10	216	2	p2H	80	124	64.5161290322581	Sham	14
452528	8	10	216	1	p2H	14	124	11.2903225806452	Sham	14
452529	8	10	217	2	p4	11	66	16.6666666666667	Sham	14
452530	8	10	217	1	p4	4	66	6.06060606060606	Sham	14
452531	8	10	217	3	p4	7	66	10.6060606060606	Sham	14
452532	8	10	217	4	p4	44	66	66.6666666666667	Sham	14
452533	8	10	218	2	p2H	95	112	84.8214285714286	Sham	14
452534	8	10	218	4	p2H	4	112	3.57142857142857	Sham	14
452535	8	10	218	1	p2H	4	112	3.57142857142857	Sham	14
452536	8	10	218	3	p2H	9	112	8.03571428571429	Sham	14
452537	8	10	219	2	p2H	112	124	90.3225806451613	Sham	14
452538	8	10	219	3	p2H	4	124	3.2258064516129	Sham	14
452539	8	10	219	4	p2H	3	124	2.41935483870968	Sham	14
452540	8	10	219	1	p2H	5	124	4.03225806451613	Sham	14
452541	8	10	22	3	p2H	2	78	2.56410256410256	Sham	14
452542	8	10	22	2	p2H	71	78	91.025641025641	Sham	14
452543	8	10	22	4	p2H	3	78	3.84615384615385	Sham	14
452544	8	10	22	1	p2H	2	78	2.56410256410256	Sham	14
452545	8	10	220	2	p2H	64	79	81.0126582278481	Sham	14
452546	8	10	220	1	p2H	4	79	5.06329113924051	Sham	14
452547	8	10	220	3	p2H	7	79	8.86075949367089	Sham	14
452548	8	10	220	4	p2H	4	79	5.06329113924051	Sham	14
452549	8	10	221	2	p4	16	46	34.7826086956522	Sham	14
452550	8	10	221	1	p4	9	46	19.5652173913043	Sham	14
452551	8	10	221	3	p4	1	46	2.17391304347826	Sham	14
452552	8	10	221	4	p4	20	46	43.4782608695652	Sham	14
452553	8	10	222	4	p2L	15	84	17.8571428571429	Sham	14
452554	8	10	222	1	p2L	18	84	21.4285714285714	Sham	14
452555	8	10	222	3	p2L	8	84	9.52380952380952	Sham	14
452556	8	10	222	2	p2L	43	84	51.1904761904762	Sham	14
452557	8	10	223	3	p2H	2	115	1.73913043478261	Sham	14
452558	8	10	223	4	p2H	4	115	3.47826086956522	Sham	14
452559	8	10	223	1	p2H	7	115	6.08695652173913	Sham	14
452560	8	10	223	2	p2H	102	115	88.695652173913	Sham	14
452561	8	10	224	4	p2H	4	108	3.7037037037037	Sham	14
452562	8	10	224	2	p2H	91	108	84.2592592592593	Sham	14
452563	8	10	224	1	p2H	8	108	7.40740740740741	Sham	14
452564	8	10	224	3	p2H	5	108	4.62962962962963	Sham	14
452565	8	10	225	2	p4	16	45	35.5555555555556	Sham	14
452566	8	10	225	3	p4	2	45	4.44444444444444	Sham	14
452567	8	10	225	4	p4	22	45	48.8888888888889	Sham	14
452568	8	10	225	1	p4	5	45	11.1111111111111	Sham	14
452569	8	10	226	4	p2H	7	152	4.60526315789474	Sham	14
452570	8	10	226	2	p2H	129	152	84.8684210526316	Sham	14
452571	8	10	226	1	p2H	10	152	6.57894736842105	Sham	14
452572	8	10	226	3	p2H	6	152	3.94736842105263	Sham	14
452573	8	10	227	1	p2L	3	97	3.09278350515464	Sham	14
452574	8	10	227	4	p2L	13	97	13.4020618556701	Sham	14
452575	8	10	227	3	p2L	10	97	10.3092783505155	Sham	14
452576	8	10	227	2	p2L	71	97	73.1958762886598	Sham	14
452577	8	10	228	4	p2H	2	27	7.40740740740741	Sham	14
452578	8	10	228	1	p2H	1	27	3.7037037037037	Sham	14
452579	8	10	228	2	p2H	23	27	85.1851851851852	Sham	14
452580	8	10	228	3	p2H	1	27	3.7037037037037	Sham	14
452581	8	10	229	4	p2L	9	119	7.56302521008403	Sham	14
452582	8	10	229	3	p2L	38	119	31.9327731092437	Sham	14
452583	8	10	229	2	p2L	49	119	41.1764705882353	Sham	14
452584	8	10	229	1	p2L	23	119	19.327731092437	Sham	14
452585	8	10	23	1	p3	11	60	18.3333333333333	Sham	14
452586	8	10	23	2	p3	3	60	5	Sham	14
452587	8	10	23	4	p3	14	60	23.3333333333333	Sham	14
452588	8	10	23	3	p3	32	60	53.3333333333333	Sham	14
452589	8	10	230	4	p3	2	52	3.84615384615385	Sham	14
452590	8	10	230	3	p3	15	52	28.8461538461538	Sham	14
452591	8	10	230	1	p3	19	52	36.5384615384615	Sham	14
452592	8	10	230	2	p3	16	52	30.7692307692308	Sham	14
452593	8	10	231	4	p2H	2	81	2.46913580246914	Sham	14
452594	8	10	231	2	p2H	72	81	88.8888888888889	Sham	14
452595	8	10	231	1	p2H	4	81	4.93827160493827	Sham	14
452596	8	10	231	3	p2H	3	81	3.7037037037037	Sham	14
452597	8	10	232	4	p2H	1	186	0.537634408602151	Sham	14
452598	8	10	232	3	p2H	4	186	2.1505376344086	Sham	14
452599	8	10	232	1	p2H	16	186	8.60215053763441	Sham	14
452600	8	10	232	2	p2H	165	186	88.7096774193548	Sham	14
452601	8	10	233	4	p2L	10	63	15.8730158730159	Sham	14
452602	8	10	233	3	p2L	20	63	31.7460317460317	Sham	14
452603	8	10	233	1	p2L	8	63	12.6984126984127	Sham	14
452604	8	10	233	2	p2L	25	63	39.6825396825397	Sham	14
452605	8	10	234	2	p2H	49	51	96.078431372549	Sham	14
452606	8	10	234	3	p2H	0	51	0	Sham	14
452607	8	10	234	1	p2H	2	51	3.92156862745098	Sham	14
452608	8	10	234	4	p2H	0	51	0	Sham	14
452609	8	10	235	2	p2H	92	112	82.1428571428571	Sham	14
452610	8	10	235	3	p2H	4	112	3.57142857142857	Sham	14
452611	8	10	235	4	p2H	7	112	6.25	Sham	14
452612	8	10	235	1	p2H	9	112	8.03571428571429	Sham	14
452613	8	10	236	3	p3	13	95	13.6842105263158	Sham	14
452614	8	10	236	2	p3	38	95	40	Sham	14
452615	8	10	236	4	p3	8	95	8.42105263157895	Sham	14
452616	8	10	236	1	p3	36	95	37.8947368421053	Sham	14
452617	8	10	237	2	p2H	108	125	86.4	Sham	14
452618	8	10	237	3	p2H	3	125	2.4	Sham	14
452619	8	10	237	4	p2H	5	125	4	Sham	14
452620	8	10	237	1	p2H	9	125	7.2	Sham	14
452621	8	10	238	3	p2L	5	41	12.1951219512195	Sham	14
452622	8	10	238	1	p2L	17	41	41.4634146341463	Sham	14
452623	8	10	238	2	p2L	11	41	26.8292682926829	Sham	14
452624	8	10	238	4	p2L	8	41	19.5121951219512	Sham	14
452625	8	10	239	3	p1	19	76	25	Sham	14
452626	8	10	239	2	p1	13	76	17.1052631578947	Sham	14
452627	8	10	239	4	p1	4	76	5.26315789473684	Sham	14
452628	8	10	239	1	p1	40	76	52.6315789473684	Sham	14
452629	8	10	24	4	p2H	13	207	6.28019323671498	Sham	14
452630	8	10	24	2	p2H	164	207	79.2270531400966	Sham	14
452631	8	10	24	3	p2H	14	207	6.76328502415459	Sham	14
452632	8	10	24	1	p2H	16	207	7.72946859903382	Sham	14
452633	8	10	240	2	p4	7	44	15.9090909090909	Sham	14
452634	8	10	240	4	p4	24	44	54.5454545454545	Sham	14
452635	8	10	240	3	p4	9	44	20.4545454545455	Sham	14
452636	8	10	240	1	p4	4	44	9.09090909090909	Sham	14
452637	8	10	241	3	p2H	3	86	3.48837209302326	Sham	14
452638	8	10	241	2	p2H	73	86	84.8837209302326	Sham	14
452639	8	10	241	4	p2H	3	86	3.48837209302326	Sham	14
452640	8	10	241	1	p2H	7	86	8.13953488372093	Sham	14
452641	8	10	242	3	p2L	21	95	22.1052631578947	Sham	14
452642	8	10	242	1	p2L	6	95	6.31578947368421	Sham	14
452643	8	10	242	2	p2L	54	95	56.8421052631579	Sham	14
452644	8	10	242	4	p2L	14	95	14.7368421052632	Sham	14
452645	8	10	243	2	p2H	110	127	86.6141732283465	Sham	14
452646	8	10	243	4	p2H	4	127	3.1496062992126	Sham	14
452647	8	10	243	3	p2H	7	127	5.51181102362205	Sham	14
452648	8	10	243	1	p2H	6	127	4.7244094488189	Sham	14
452649	8	10	244	2	p2H	129	133	96.9924812030075	Sham	14
452650	8	10	244	4	p2H	2	133	1.50375939849624	Sham	14
452651	8	10	244	3	p2H	0	133	0	Sham	14
452652	8	10	244	1	p2H	2	133	1.50375939849624	Sham	14
452653	8	10	245	3	p2H	4	120	3.33333333333333	Sham	14
452654	8	10	245	2	p2H	111	120	92.5	Sham	14
452655	8	10	245	1	p2H	3	120	2.5	Sham	14
452656	8	10	245	4	p2H	2	120	1.66666666666667	Sham	14
452657	8	10	246	3	p2H	4	74	5.40540540540541	Sham	14
452658	8	10	246	2	p2H	57	74	77.027027027027	Sham	14
452659	8	10	246	1	p2H	8	74	10.8108108108108	Sham	14
452660	8	10	246	4	p2H	5	74	6.75675675675676	Sham	14
452661	8	10	247	2	p3	4	59	6.77966101694915	Sham	14
452662	8	10	247	3	p3	15	59	25.4237288135593	Sham	14
452663	8	10	247	1	p3	25	59	42.3728813559322	Sham	14
452664	8	10	247	4	p3	15	59	25.4237288135593	Sham	14
452665	8	10	248	2	p2H	119	123	96.7479674796748	Sham	14
452666	8	10	248	1	p2H	2	123	1.6260162601626	Sham	14
452667	8	10	248	3	p2H	2	123	1.6260162601626	Sham	14
452668	8	10	248	4	p2H	0	123	0	Sham	14
452669	8	10	249	2	p2H	135	156	86.5384615384615	Sham	14
452670	8	10	249	1	p2H	8	156	5.12820512820513	Sham	14
452671	8	10	249	3	p2H	2	156	1.28205128205128	Sham	14
452672	8	10	249	4	p2H	11	156	7.05128205128205	Sham	14
452673	8	10	25	4	p2H	5	81	6.17283950617284	Sham	14
452674	8	10	25	3	p2H	6	81	7.40740740740741	Sham	14
452675	8	10	25	2	p2H	65	81	80.2469135802469	Sham	14
452676	8	10	25	1	p2H	5	81	6.17283950617284	Sham	14
452677	8	10	250	2	p2H	81	95	85.2631578947368	Sham	14
452678	8	10	250	3	p2H	6	95	6.31578947368421	Sham	14
452679	8	10	250	1	p2H	3	95	3.15789473684211	Sham	14
452680	8	10	250	4	p2H	5	95	5.26315789473684	Sham	14
452681	8	10	251	3	p1	8	52	15.3846153846154	Sham	14
452682	8	10	251	4	p1	5	52	9.61538461538462	Sham	14
452683	8	10	251	1	p1	28	52	53.8461538461538	Sham	14
452684	8	10	251	2	p1	11	52	21.1538461538462	Sham	14
452685	8	10	252	2	p2H	119	128	92.96875	Sham	14
452686	8	10	252	3	p2H	2	128	1.5625	Sham	14
452687	8	10	252	1	p2H	4	128	3.125	Sham	14
452688	8	10	252	4	p2H	3	128	2.34375	Sham	14
452689	8	10	253	3	p2H	4	66	6.06060606060606	Sham	14
452690	8	10	253	2	p2H	56	66	84.8484848484848	Sham	14
452691	8	10	253	4	p2H	3	66	4.54545454545455	Sham	14
452692	8	10	253	1	p2H	3	66	4.54545454545455	Sham	14
452693	8	10	254	1	p4	5	43	11.6279069767442	Sham	14
452694	8	10	254	4	p4	25	43	58.1395348837209	Sham	14
452695	8	10	254	3	p4	3	43	6.97674418604651	Sham	14
452696	8	10	254	2	p4	10	43	23.2558139534884	Sham	14
452697	8	10	255	2	p4	2	90	2.22222222222222	Sham	14
452698	8	10	255	1	p4	1	90	1.11111111111111	Sham	14
452699	8	10	255	4	p4	84	90	93.3333333333333	Sham	14
452700	8	10	255	3	p4	3	90	3.33333333333333	Sham	14
452701	8	10	256	3	p2H	6	94	6.38297872340426	Sham	14
452702	8	10	256	2	p2H	68	94	72.3404255319149	Sham	14
452703	8	10	256	4	p2H	8	94	8.51063829787234	Sham	14
452704	8	10	256	1	p2H	12	94	12.7659574468085	Sham	14
452705	8	10	257	1	p2H	8	161	4.96894409937888	Sham	14
452706	8	10	257	2	p2H	135	161	83.8509316770186	Sham	14
452707	8	10	257	4	p2H	6	161	3.72670807453416	Sham	14
452708	8	10	257	3	p2H	12	161	7.45341614906832	Sham	14
452709	8	10	258	4	p2H	7	146	4.79452054794521	Sham	14
452710	8	10	258	3	p2H	9	146	6.16438356164384	Sham	14
452711	8	10	258	2	p2H	119	146	81.5068493150685	Sham	14
452712	8	10	258	1	p2H	11	146	7.53424657534247	Sham	14
452713	8	10	259	2	p3	16	70	22.8571428571429	Sham	14
452714	8	10	259	4	p3	3	70	4.28571428571429	Sham	14
452715	8	10	259	1	p3	11	70	15.7142857142857	Sham	14
452716	8	10	259	3	p3	40	70	57.1428571428571	Sham	14
452717	8	10	26	4	p2H	0	78	0	Sham	14
452718	8	10	26	1	p2H	3	78	3.84615384615385	Sham	14
452719	8	10	26	3	p2H	1	78	1.28205128205128	Sham	14
452720	8	10	26	2	p2H	74	78	94.8717948717949	Sham	14
452721	8	10	260	2	p2H	117	139	84.1726618705036	Sham	14
452722	8	10	260	4	p2H	5	139	3.59712230215827	Sham	14
452723	8	10	260	1	p2H	3	139	2.15827338129496	Sham	14
452724	8	10	260	3	p2H	14	139	10.0719424460432	Sham	14
452725	8	10	261	1	p2H	2	104	1.92307692307692	Sham	14
452726	8	10	261	2	p2H	98	104	94.2307692307692	Sham	14
452727	8	10	261	3	p2H	3	104	2.88461538461538	Sham	14
452728	8	10	261	4	p2H	1	104	0.961538461538462	Sham	14
452729	8	10	262	3	p2H	4	120	3.33333333333333	Sham	14
452730	8	10	262	1	p2H	4	120	3.33333333333333	Sham	14
452731	8	10	262	2	p2H	110	120	91.6666666666667	Sham	14
452732	8	10	262	4	p2H	2	120	1.66666666666667	Sham	14
452733	8	10	263	3	p2H	4	119	3.36134453781513	Sham	14
452734	8	10	263	1	p2H	4	119	3.36134453781513	Sham	14
452735	8	10	263	2	p2H	111	119	93.2773109243697	Sham	14
452736	8	10	263	4	p2H	0	119	0	Sham	14
452737	8	10	264	3	p2H	10	144	6.94444444444444	Sham	14
452738	8	10	264	2	p2H	96	144	66.6666666666667	Sham	14
452739	8	10	264	4	p2H	18	144	12.5	Sham	14
452740	8	10	264	1	p2H	20	144	13.8888888888889	Sham	14
452741	8	10	265	1	p2H	1	77	1.2987012987013	Sham	14
452742	8	10	265	4	p2H	3	77	3.8961038961039	Sham	14
452743	8	10	265	3	p2H	3	77	3.8961038961039	Sham	14
452744	8	10	265	2	p2H	70	77	90.9090909090909	Sham	14
452745	8	10	266	1	p2H	4	150	2.66666666666667	Sham	14
452746	8	10	266	4	p2H	5	150	3.33333333333333	Sham	14
452747	8	10	266	3	p2H	5	150	3.33333333333333	Sham	14
452748	8	10	266	2	p2H	136	150	90.6666666666667	Sham	14
452749	8	10	267	2	p3	10	84	11.9047619047619	Sham	14
452750	8	10	267	4	p3	6	84	7.14285714285714	Sham	14
452751	8	10	267	3	p3	57	84	67.8571428571429	Sham	14
452752	8	10	267	1	p3	11	84	13.0952380952381	Sham	14
452753	8	10	268	1	p2H	7	149	4.69798657718121	Sham	14
452754	8	10	268	4	p2H	8	149	5.36912751677852	Sham	14
452755	8	10	268	3	p2H	4	149	2.68456375838926	Sham	14
452756	8	10	268	2	p2H	130	149	87.248322147651	Sham	14
452757	8	10	269	3	p3	25	70	35.7142857142857	Sham	14
452758	8	10	269	1	p3	18	70	25.7142857142857	Sham	14
452759	8	10	269	4	p3	17	70	24.2857142857143	Sham	14
452760	8	10	269	2	p3	10	70	14.2857142857143	Sham	14
452761	8	10	27	1	p2H	3	113	2.65486725663717	Sham	14
452762	8	10	27	4	p2H	3	113	2.65486725663717	Sham	14
452763	8	10	27	3	p2H	5	113	4.42477876106195	Sham	14
452764	8	10	27	2	p2H	102	113	90.2654867256637	Sham	14
452765	8	10	270	4	p2H	11	188	5.85106382978723	Sham	14
452766	8	10	270	3	p2H	8	188	4.25531914893617	Sham	14
452767	8	10	270	2	p2H	149	188	79.2553191489362	Sham	14
452768	8	10	270	1	p2H	20	188	10.6382978723404	Sham	14
452769	8	10	271	3	p2H	2	104	1.92307692307692	Sham	14
452770	8	10	271	4	p2H	6	104	5.76923076923077	Sham	14
452771	8	10	271	1	p2H	2	104	1.92307692307692	Sham	14
452772	8	10	271	2	p2H	94	104	90.3846153846154	Sham	14
452773	8	10	272	1	p2L	15	124	12.0967741935484	Sham	14
452774	8	10	272	2	p2L	66	124	53.2258064516129	Sham	14
452775	8	10	272	3	p2L	27	124	21.7741935483871	Sham	14
452776	8	10	272	4	p2L	16	124	12.9032258064516	Sham	14
452777	8	10	273	3	p2H	6	102	5.88235294117647	Sham	14
452778	8	10	273	4	p2H	9	102	8.82352941176471	Sham	14
452779	8	10	273	1	p2H	9	102	8.82352941176471	Sham	14
452780	8	10	273	2	p2H	78	102	76.4705882352941	Sham	14
452781	8	10	274	4	p2H	6	94	6.38297872340426	Sham	14
452782	8	10	274	3	p2H	8	94	8.51063829787234	Sham	14
452783	8	10	274	1	p2H	7	94	7.4468085106383	Sham	14
452784	8	10	274	2	p2H	73	94	77.6595744680851	Sham	14
452785	8	10	275	4	p2H	5	106	4.71698113207547	Sham	14
452786	8	10	275	3	p2H	3	106	2.83018867924528	Sham	14
452787	8	10	275	2	p2H	91	106	85.8490566037736	Sham	14
452788	8	10	275	1	p2H	7	106	6.60377358490566	Sham	14
452789	8	10	276	3	p4	2	62	3.2258064516129	Sham	14
452790	8	10	276	2	p4	14	62	22.5806451612903	Sham	14
452791	8	10	276	1	p4	5	62	8.06451612903226	Sham	14
452792	8	10	276	4	p4	41	62	66.1290322580645	Sham	14
452793	8	10	277	3	p2L	26	97	26.8041237113402	Sham	14
452794	8	10	277	2	p2L	32	97	32.9896907216495	Sham	14
452795	8	10	277	1	p2L	28	97	28.8659793814433	Sham	14
452796	8	10	277	4	p2L	11	97	11.340206185567	Sham	14
452797	8	10	278	4	p2H	2	97	2.06185567010309	Sham	14
452798	8	10	278	2	p2H	84	97	86.5979381443299	Sham	14
452799	8	10	278	3	p2H	2	97	2.06185567010309	Sham	14
452800	8	10	278	1	p2H	9	97	9.27835051546392	Sham	14
452801	8	10	279	1	p4	4	61	6.55737704918033	Sham	14
452802	8	10	279	4	p4	51	61	83.6065573770492	Sham	14
452803	8	10	279	2	p4	4	61	6.55737704918033	Sham	14
452804	8	10	279	3	p4	2	61	3.27868852459016	Sham	14
452805	8	10	28	3	p2L	15	103	14.5631067961165	Sham	14
452806	8	10	28	1	p2L	3	103	2.9126213592233	Sham	14
452807	8	10	28	2	p2L	75	103	72.8155339805825	Sham	14
452808	8	10	28	4	p2L	10	103	9.70873786407767	Sham	14
452809	8	10	280	1	p2H	2	96	2.08333333333333	Sham	14
452810	8	10	280	4	p2H	1	96	1.04166666666667	Sham	14
452811	8	10	280	3	p2H	1	96	1.04166666666667	Sham	14
452812	8	10	280	2	p2H	92	96	95.8333333333333	Sham	14
452813	8	10	281	3	p4	6	36	16.6666666666667	Sham	14
452814	8	10	281	4	p4	12	36	33.3333333333333	Sham	14
452815	8	10	281	2	p4	12	36	33.3333333333333	Sham	14
452816	8	10	281	1	p4	6	36	16.6666666666667	Sham	14
452817	8	10	282	4	p2H	5	95	5.26315789473684	Sham	14
452818	8	10	282	2	p2H	83	95	87.3684210526316	Sham	14
452819	8	10	282	3	p2H	3	95	3.15789473684211	Sham	14
452820	8	10	282	1	p2H	4	95	4.21052631578947	Sham	14
452821	8	10	283	4	p2L	5	81	6.17283950617284	Sham	14
452822	8	10	283	2	p2L	62	81	76.5432098765432	Sham	14
452823	8	10	283	1	p2L	9	81	11.1111111111111	Sham	14
452824	8	10	283	3	p2L	5	81	6.17283950617284	Sham	14
452825	8	10	284	4	p3	6	66	9.09090909090909	Sham	14
452826	8	10	284	2	p3	16	66	24.2424242424242	Sham	14
452827	8	10	284	1	p3	7	66	10.6060606060606	Sham	14
452828	8	10	284	3	p3	37	66	56.0606060606061	Sham	14
452829	8	10	285	2	p2H	139	144	96.5277777777778	Sham	14
452830	8	10	285	3	p2H	2	144	1.38888888888889	Sham	14
452831	8	10	285	4	p2H	2	144	1.38888888888889	Sham	14
452832	8	10	285	1	p2H	1	144	0.694444444444444	Sham	14
452833	8	10	286	2	p2H	110	119	92.436974789916	Sham	14
452834	8	10	286	3	p2H	4	119	3.36134453781513	Sham	14
452835	8	10	286	4	p2H	2	119	1.68067226890756	Sham	14
452836	8	10	286	1	p2H	3	119	2.52100840336134	Sham	14
452837	8	10	287	3	p2H	4	71	5.63380281690141	Sham	14
452838	8	10	287	4	p2H	6	71	8.45070422535211	Sham	14
452839	8	10	287	1	p2H	12	71	16.9014084507042	Sham	14
452840	8	10	287	2	p2H	49	71	69.0140845070423	Sham	14
452841	8	10	288	2	p2H	55	57	96.4912280701754	Sham	14
452842	8	10	288	4	p2H	0	57	0	Sham	14
452843	8	10	288	1	p2H	1	57	1.75438596491228	Sham	14
452844	8	10	288	3	p2H	1	57	1.75438596491228	Sham	14
452845	8	10	289	4	p2H	2	40	5	Sham	14
452846	8	10	289	2	p2H	35	40	87.5	Sham	14
452847	8	10	289	1	p2H	2	40	5	Sham	14
452848	8	10	289	3	p2H	1	40	2.5	Sham	14
452849	8	10	29	4	p2H	1	147	0.680272108843537	Sham	14
452850	8	10	29	1	p2H	12	147	8.16326530612245	Sham	14
452851	8	10	29	2	p2H	131	147	89.1156462585034	Sham	14
452852	8	10	29	3	p2H	3	147	2.04081632653061	Sham	14
452853	8	10	290	1	p3	8	32	25	Sham	14
452854	8	10	290	3	p3	9	32	28.125	Sham	14
452855	8	10	290	2	p3	4	32	12.5	Sham	14
452856	8	10	290	4	p3	11	32	34.375	Sham	14
452857	8	10	291	2	p2H	110	116	94.8275862068966	Sham	14
452858	8	10	291	4	p2H	1	116	0.862068965517241	Sham	14
452859	8	10	291	3	p2H	5	116	4.31034482758621	Sham	14
452860	8	10	291	1	p2H	0	116	0	Sham	14
452861	8	10	292	2	p2H	41	53	77.3584905660377	Sham	14
452862	8	10	292	4	p2H	5	53	9.43396226415094	Sham	14
452863	8	10	292	1	p2H	4	53	7.54716981132075	Sham	14
452864	8	10	292	3	p2H	3	53	5.66037735849057	Sham	14
452865	8	10	293	3	p2H	7	111	6.30630630630631	Sham	14
452866	8	10	293	2	p2H	79	111	71.1711711711712	Sham	14
452867	8	10	293	1	p2H	13	111	11.7117117117117	Sham	14
452868	8	10	293	4	p2H	12	111	10.8108108108108	Sham	14
452869	8	10	294	2	p3	7	70	10	Sham	14
452870	8	10	294	4	p3	5	70	7.14285714285714	Sham	14
452871	8	10	294	3	p3	49	70	70	Sham	14
452872	8	10	294	1	p3	9	70	12.8571428571429	Sham	14
452873	8	10	295	2	p2H	31	33	93.9393939393939	Sham	14
452874	8	10	295	4	p2H	2	33	6.06060606060606	Sham	14
452875	8	10	295	1	p2H	0	33	0	Sham	14
452876	8	10	295	3	p2H	0	33	0	Sham	14
452877	8	10	296	3	p4	0	67	0	Sham	14
452878	8	10	296	2	p4	41	67	61.1940298507463	Sham	14
452879	8	10	296	4	p4	25	67	37.3134328358209	Sham	14
452880	8	10	296	1	p4	1	67	1.49253731343284	Sham	14
452881	8	10	297	3	p3	26	88	29.5454545454545	Sham	14
452882	8	10	297	2	p3	26	88	29.5454545454545	Sham	14
452883	8	10	297	4	p3	8	88	9.09090909090909	Sham	14
452884	8	10	297	1	p3	28	88	31.8181818181818	Sham	14
452885	8	10	298	2	p2H	101	120	84.1666666666667	Sham	14
452886	8	10	298	3	p2H	5	120	4.16666666666667	Sham	14
452887	8	10	298	4	p2H	10	120	8.33333333333333	Sham	14
452888	8	10	298	1	p2H	4	120	3.33333333333333	Sham	14
452889	8	10	299	4	p3	18	60	30	Sham	14
452890	8	10	299	3	p3	6	60	10	Sham	14
452891	8	10	299	1	p3	12	60	20	Sham	14
452892	8	10	299	2	p3	24	60	40	Sham	14
452893	8	10	3	4	p2H	3	110	2.72727272727273	Sham	14
452894	8	10	3	2	p2H	107	110	97.2727272727273	Sham	14
452895	8	10	3	3	p2H	0	110	0	Sham	14
452896	8	10	3	1	p2H	0	110	0	Sham	14
452897	8	10	30	4	p2H	2	88	2.27272727272727	Sham	14
452898	8	10	30	1	p2H	0	88	0	Sham	14
452899	8	10	30	3	p2H	2	88	2.27272727272727	Sham	14
452900	8	10	30	2	p2H	84	88	95.4545454545455	Sham	14
452901	8	10	300	1	p2L	38	100	38	Sham	14
452902	8	10	300	3	p2L	16	100	16	Sham	14
452903	8	10	300	2	p2L	41	100	41	Sham	14
452904	8	10	300	4	p2L	5	100	5	Sham	14
452905	8	10	301	2	p2H	95	120	79.1666666666667	Sham	14
452906	8	10	301	1	p2H	4	120	3.33333333333333	Sham	14
452907	8	10	301	3	p2H	9	120	7.5	Sham	14
452908	8	10	301	4	p2H	12	120	10	Sham	14
452909	8	10	302	2	p4	52	59	88.135593220339	Sham	14
452910	8	10	302	4	p4	2	59	3.38983050847458	Sham	14
452911	8	10	302	3	p4	2	59	3.38983050847458	Sham	14
452912	8	10	302	1	p4	3	59	5.08474576271187	Sham	14
452913	8	10	303	3	p2H	1	124	0.806451612903226	Sham	14
452914	8	10	303	4	p2H	5	124	4.03225806451613	Sham	14
452915	8	10	303	2	p2H	116	124	93.5483870967742	Sham	14
452916	8	10	303	1	p2H	2	124	1.61290322580645	Sham	14
452917	8	10	304	2	p2H	66	83	79.5180722891566	Sham	14
452918	8	10	304	3	p2H	3	83	3.6144578313253	Sham	14
452919	8	10	304	4	p2H	7	83	8.43373493975904	Sham	14
452920	8	10	304	1	p2H	7	83	8.43373493975904	Sham	14
452921	8	10	305	1	p2L	8	75	10.6666666666667	Sham	14
452922	8	10	305	2	p2L	52	75	69.3333333333333	Sham	14
452923	8	10	305	4	p2L	3	75	4	Sham	14
452924	8	10	305	3	p2L	12	75	16	Sham	14
452925	8	10	306	1	p2L	6	72	8.33333333333333	Sham	14
452926	8	10	306	2	p2L	56	72	77.7777777777778	Sham	14
452927	8	10	306	4	p2L	5	72	6.94444444444444	Sham	14
452928	8	10	306	3	p2L	5	72	6.94444444444444	Sham	14
452929	8	10	307	2	p2H	128	142	90.1408450704225	Sham	14
452930	8	10	307	3	p2H	6	142	4.22535211267606	Sham	14
452931	8	10	307	4	p2H	3	142	2.11267605633803	Sham	14
452932	8	10	307	1	p2H	5	142	3.52112676056338	Sham	14
452933	8	10	308	3	p2H	3	90	3.33333333333333	Sham	14
452934	8	10	308	1	p2H	0	90	0	Sham	14
452935	8	10	308	2	p2H	82	90	91.1111111111111	Sham	14
452936	8	10	308	4	p2H	5	90	5.55555555555556	Sham	14
452937	8	10	309	3	p2H	4	93	4.3010752688172	Sham	14
452938	8	10	309	1	p2H	1	93	1.0752688172043	Sham	14
452939	8	10	309	4	p2H	5	93	5.37634408602151	Sham	14
452940	8	10	309	2	p2H	83	93	89.247311827957	Sham	14
452941	8	10	31	4	p2H	7	127	5.51181102362205	Sham	14
452942	8	10	31	1	p2H	3	127	2.36220472440945	Sham	14
452943	8	10	31	2	p2H	112	127	88.1889763779528	Sham	14
452944	8	10	31	3	p2H	5	127	3.93700787401575	Sham	14
452945	8	10	310	4	p3	17	103	16.504854368932	Sham	14
452946	8	10	310	1	p3	32	103	31.0679611650485	Sham	14
452947	8	10	310	3	p3	36	103	34.9514563106796	Sham	14
452948	8	10	310	2	p3	18	103	17.4757281553398	Sham	14
452949	8	10	311	4	p2H	0	119	0	Sham	14
452950	8	10	311	1	p2H	2	119	1.68067226890756	Sham	14
452951	8	10	311	2	p2H	115	119	96.6386554621849	Sham	14
452952	8	10	311	3	p2H	2	119	1.68067226890756	Sham	14
452953	8	10	312	3	p3	17	38	44.7368421052632	Sham	14
452954	8	10	312	1	p3	4	38	10.5263157894737	Sham	14
452955	8	10	312	4	p3	3	38	7.89473684210526	Sham	14
452956	8	10	312	2	p3	14	38	36.8421052631579	Sham	14
452957	8	10	313	2	p2H	111	142	78.169014084507	Sham	14
452958	8	10	313	4	p2H	8	142	5.63380281690141	Sham	14
452959	8	10	313	1	p2H	16	142	11.2676056338028	Sham	14
452960	8	10	313	3	p2H	7	142	4.92957746478873	Sham	14
452961	8	10	314	4	p4	50	52	96.1538461538462	Sham	14
452962	8	10	314	1	p4	0	52	0	Sham	14
452963	8	10	314	3	p4	0	52	0	Sham	14
452964	8	10	314	2	p4	2	52	3.84615384615385	Sham	14
452965	8	10	315	2	p2H	54	78	69.2307692307692	Sham	14
452966	8	10	315	1	p2H	4	78	5.12820512820513	Sham	14
452967	8	10	315	4	p2H	13	78	16.6666666666667	Sham	14
452968	8	10	315	3	p2H	7	78	8.97435897435897	Sham	14
452969	8	10	316	2	p2H	64	86	74.4186046511628	Sham	14
452970	8	10	316	3	p2H	6	86	6.97674418604651	Sham	14
452971	8	10	316	1	p2H	9	86	10.4651162790698	Sham	14
452972	8	10	316	4	p2H	7	86	8.13953488372093	Sham	14
452973	8	10	317	1	p2L	22	62	35.4838709677419	Sham	14
452974	8	10	317	3	p2L	4	62	6.45161290322581	Sham	14
452975	8	10	317	4	p2L	5	62	8.06451612903226	Sham	14
452976	8	10	317	2	p2L	31	62	50	Sham	14
452977	8	10	318	3	p1	2	61	3.27868852459016	Sham	14
452978	8	10	318	4	p1	6	61	9.83606557377049	Sham	14
452979	8	10	318	1	p1	41	61	67.2131147540984	Sham	14
452980	8	10	318	2	p1	12	61	19.672131147541	Sham	14
452981	8	10	319	3	p2H	2	134	1.49253731343284	Sham	14
452982	8	10	319	2	p2H	124	134	92.5373134328358	Sham	14
452983	8	10	319	4	p2H	5	134	3.73134328358209	Sham	14
452984	8	10	319	1	p2H	3	134	2.23880597014925	Sham	14
452985	8	10	32	4	p2H	10	122	8.19672131147541	Sham	14
452986	8	10	32	1	p2H	7	122	5.73770491803279	Sham	14
452987	8	10	32	3	p2H	11	122	9.01639344262295	Sham	14
452988	8	10	32	2	p2H	94	122	77.0491803278689	Sham	14
452989	8	10	320	3	p2H	1	95	1.05263157894737	Sham	14
452990	8	10	320	2	p2H	88	95	92.6315789473684	Sham	14
452991	8	10	320	4	p2H	4	95	4.21052631578947	Sham	14
452992	8	10	320	1	p2H	2	95	2.10526315789474	Sham	14
452993	8	10	321	2	p2H	112	180	62.2222222222222	Sham	14
452994	8	10	321	4	p2H	28	180	15.5555555555556	Sham	14
452995	8	10	321	3	p2H	13	180	7.22222222222222	Sham	14
452996	8	10	321	1	p2H	27	180	15	Sham	14
452997	8	10	322	4	p4	38	56	67.8571428571429	Sham	14
452998	8	10	322	3	p4	6	56	10.7142857142857	Sham	14
452999	8	10	322	1	p4	4	56	7.14285714285714	Sham	14
453000	8	10	322	2	p4	8	56	14.2857142857143	Sham	14
453001	8	10	323	1	p4	4	58	6.89655172413793	Sham	14
453002	8	10	323	4	p4	27	58	46.551724137931	Sham	14
453003	8	10	323	3	p4	6	58	10.3448275862069	Sham	14
453004	8	10	323	2	p4	21	58	36.2068965517241	Sham	14
453005	8	10	324	1	p2L	37	69	53.6231884057971	Sham	14
453006	8	10	324	3	p2L	10	69	14.4927536231884	Sham	14
453007	8	10	324	4	p2L	7	69	10.1449275362319	Sham	14
453008	8	10	324	2	p2L	15	69	21.7391304347826	Sham	14
453009	8	10	325	3	p3	35	58	60.3448275862069	Sham	14
453010	8	10	325	4	p3	1	58	1.72413793103448	Sham	14
453011	8	10	325	1	p3	2	58	3.44827586206897	Sham	14
453012	8	10	325	2	p3	20	58	34.4827586206897	Sham	14
453013	8	10	326	2	p2H	61	72	84.7222222222222	Sham	14
453014	8	10	326	4	p2H	3	72	4.16666666666667	Sham	14
453015	8	10	326	3	p2H	4	72	5.55555555555556	Sham	14
453016	8	10	326	1	p2H	4	72	5.55555555555556	Sham	14
453017	8	10	327	4	p2H	1	122	0.819672131147541	Sham	14
453018	8	10	327	2	p2H	114	122	93.4426229508197	Sham	14
453019	8	10	327	1	p2H	6	122	4.91803278688525	Sham	14
453020	8	10	327	3	p2H	1	122	0.819672131147541	Sham	14
453021	8	10	328	2	p4	29	60	48.3333333333333	Sham	14
453022	8	10	328	4	p4	23	60	38.3333333333333	Sham	14
453023	8	10	328	3	p4	5	60	8.33333333333333	Sham	14
453024	8	10	328	1	p4	3	60	5	Sham	14
453025	8	10	329	1	p2H	4	107	3.73831775700935	Sham	14
453026	8	10	329	2	p2H	98	107	91.588785046729	Sham	14
453027	8	10	329	3	p2H	2	107	1.86915887850467	Sham	14
453028	8	10	329	4	p2H	3	107	2.80373831775701	Sham	14
453029	8	10	33	4	p2L	4	56	7.14285714285714	Sham	14
453030	8	10	33	1	p2L	31	56	55.3571428571429	Sham	14
453031	8	10	33	2	p2L	15	56	26.7857142857143	Sham	14
453032	8	10	33	3	p2L	6	56	10.7142857142857	Sham	14
453033	8	10	330	2	p4	44	82	53.6585365853659	Sham	14
453034	8	10	330	1	p4	7	82	8.53658536585366	Sham	14
453035	8	10	330	4	p4	27	82	32.9268292682927	Sham	14
453036	8	10	330	3	p4	4	82	4.8780487804878	Sham	14
453037	8	10	331	3	p2H	1	59	1.69491525423729	Sham	14
453038	8	10	331	1	p2H	0	59	0	Sham	14
453039	8	10	331	4	p2H	0	59	0	Sham	14
453040	8	10	331	2	p2H	58	59	98.3050847457627	Sham	14
453041	8	10	332	4	p2H	2	101	1.98019801980198	Sham	14
453042	8	10	332	3	p2H	3	101	2.97029702970297	Sham	14
453043	8	10	332	2	p2H	94	101	93.0693069306931	Sham	14
453044	8	10	332	1	p2H	2	101	1.98019801980198	Sham	14
453045	8	10	333	3	p2H	3	69	4.34782608695652	Sham	14
453046	8	10	333	4	p2H	0	69	0	Sham	14
453047	8	10	333	2	p2H	65	69	94.2028985507246	Sham	14
453048	8	10	333	1	p2H	1	69	1.44927536231884	Sham	14
453049	8	10	334	1	p2H	8	154	5.19480519480519	Sham	14
453050	8	10	334	4	p2H	7	154	4.54545454545455	Sham	14
453051	8	10	334	2	p2H	131	154	85.0649350649351	Sham	14
453052	8	10	334	3	p2H	8	154	5.19480519480519	Sham	14
453053	8	10	335	3	p2H	2	93	2.1505376344086	Sham	14
453054	8	10	335	1	p2H	3	93	3.2258064516129	Sham	14
453055	8	10	335	4	p2H	2	93	2.1505376344086	Sham	14
453056	8	10	335	2	p2H	86	93	92.4731182795699	Sham	14
453057	8	10	336	1	p2L	17	95	17.8947368421053	Sham	14
453058	8	10	336	2	p2L	63	95	66.3157894736842	Sham	14
453059	8	10	336	4	p2L	6	95	6.31578947368421	Sham	14
453060	8	10	336	3	p2L	9	95	9.47368421052632	Sham	14
453061	8	10	337	1	p2H	1	92	1.08695652173913	Sham	14
453062	8	10	337	4	p2H	3	92	3.26086956521739	Sham	14
453063	8	10	337	3	p2H	1	92	1.08695652173913	Sham	14
453064	8	10	337	2	p2H	87	92	94.5652173913043	Sham	14
453065	8	10	338	2	p4	19	39	48.7179487179487	Sham	14
453066	8	10	338	3	p4	4	39	10.2564102564103	Sham	14
453067	8	10	338	1	p4	9	39	23.0769230769231	Sham	14
453068	8	10	338	4	p4	7	39	17.9487179487179	Sham	14
453069	8	10	339	4	p2L	11	145	7.58620689655172	Sham	14
453070	8	10	339	3	p2L	14	145	9.6551724137931	Sham	14
453071	8	10	339	2	p2L	86	145	59.3103448275862	Sham	14
453072	8	10	339	1	p2L	34	145	23.448275862069	Sham	14
453073	8	10	34	2	p2L	67	105	63.8095238095238	Sham	14
453074	8	10	34	4	p2L	8	105	7.61904761904762	Sham	14
453075	8	10	34	1	p2L	13	105	12.3809523809524	Sham	14
453076	8	10	34	3	p2L	17	105	16.1904761904762	Sham	14
453077	8	10	340	3	p2H	4	94	4.25531914893617	Sham	14
453078	8	10	340	2	p2H	88	94	93.6170212765958	Sham	14
453079	8	10	340	4	p2H	1	94	1.06382978723404	Sham	14
453080	8	10	340	1	p2H	1	94	1.06382978723404	Sham	14
453081	8	10	341	1	p4	4	55	7.27272727272727	Sham	14
453082	8	10	341	3	p4	5	55	9.09090909090909	Sham	14
453083	8	10	341	2	p4	30	55	54.5454545454545	Sham	14
453084	8	10	341	4	p4	16	55	29.0909090909091	Sham	14
453085	8	10	342	3	p3	47	91	51.6483516483517	Sham	14
453086	8	10	342	4	p3	8	91	8.79120879120879	Sham	14
453087	8	10	342	1	p3	13	91	14.2857142857143	Sham	14
453088	8	10	342	2	p3	23	91	25.2747252747253	Sham	14
453089	8	10	343	2	p2L	30	92	32.6086956521739	Sham	14
453090	8	10	343	1	p2L	20	92	21.7391304347826	Sham	14
453091	8	10	343	3	p2L	27	92	29.3478260869565	Sham	14
453092	8	10	343	4	p2L	15	92	16.304347826087	Sham	14
453093	8	10	344	2	p2H	100	117	85.4700854700855	Sham	14
453094	8	10	344	3	p2H	6	117	5.12820512820513	Sham	14
453095	8	10	344	1	p2H	7	117	5.98290598290598	Sham	14
453096	8	10	344	4	p2H	4	117	3.41880341880342	Sham	14
453097	8	10	345	3	p2L	3	72	4.16666666666667	Sham	14
453098	8	10	345	1	p2L	9	72	12.5	Sham	14
453099	8	10	345	2	p2L	50	72	69.4444444444444	Sham	14
453100	8	10	345	4	p2L	10	72	13.8888888888889	Sham	14
453101	8	10	346	1	p4	9	76	11.8421052631579	Sham	14
453102	8	10	346	2	p4	40	76	52.6315789473684	Sham	14
453103	8	10	346	3	p4	7	76	9.21052631578947	Sham	14
453104	8	10	346	4	p4	20	76	26.3157894736842	Sham	14
453105	8	10	347	3	p2L	19	74	25.6756756756757	Sham	14
453106	8	10	347	1	p2L	12	74	16.2162162162162	Sham	14
453107	8	10	347	4	p2L	18	74	24.3243243243243	Sham	14
453108	8	10	347	2	p2L	25	74	33.7837837837838	Sham	14
453109	8	10	348	3	p3	55	81	67.9012345679012	Sham	14
453110	8	10	348	4	p3	3	81	3.7037037037037	Sham	14
453111	8	10	348	1	p3	10	81	12.3456790123457	Sham	14
453112	8	10	348	2	p3	13	81	16.0493827160494	Sham	14
453113	8	10	349	1	p4	4	55	7.27272727272727	Sham	14
453114	8	10	349	3	p4	2	55	3.63636363636364	Sham	14
453115	8	10	349	2	p4	4	55	7.27272727272727	Sham	14
453116	8	10	349	4	p4	45	55	81.8181818181818	Sham	14
453117	8	10	35	4	p2H	2	123	1.6260162601626	Sham	14
453118	8	10	35	1	p2H	2	123	1.6260162601626	Sham	14
453119	8	10	35	3	p2H	1	123	0.813008130081301	Sham	14
453120	8	10	35	2	p2H	118	123	95.9349593495935	Sham	14
453121	8	10	350	1	p2H	0	100	0	Sham	14
453122	8	10	350	3	p2H	1	100	1	Sham	14
453123	8	10	350	4	p2H	2	100	2	Sham	14
453124	8	10	350	2	p2H	97	100	97	Sham	14
453125	8	10	351	4	p2H	2	96	2.08333333333333	Sham	14
453126	8	10	351	2	p2H	90	96	93.75	Sham	14
453127	8	10	351	3	p2H	1	96	1.04166666666667	Sham	14
453128	8	10	351	1	p2H	3	96	3.125	Sham	14
453129	8	10	352	4	p3	4	100	4	Sham	14
453130	8	10	352	1	p3	9	100	9	Sham	14
453131	8	10	352	2	p3	15	100	15	Sham	14
453132	8	10	352	3	p3	72	100	72	Sham	14
453133	8	10	353	4	p3	3	53	5.66037735849057	Sham	14
453134	8	10	353	3	p3	32	53	60.377358490566	Sham	14
453135	8	10	353	2	p3	8	53	15.0943396226415	Sham	14
453136	8	10	353	1	p3	10	53	18.8679245283019	Sham	14
453137	8	10	354	1	p4	4	45	8.88888888888889	Sham	14
453138	8	10	354	3	p4	0	45	0	Sham	14
453139	8	10	354	2	p4	24	45	53.3333333333333	Sham	14
453140	8	10	354	4	p4	17	45	37.7777777777778	Sham	14
453141	8	10	355	3	p2H	4	113	3.53982300884956	Sham	14
453142	8	10	355	2	p2H	96	113	84.9557522123894	Sham	14
453143	8	10	355	4	p2H	5	113	4.42477876106195	Sham	14
453144	8	10	355	1	p2H	8	113	7.07964601769912	Sham	14
453145	8	10	356	3	p2H	5	158	3.16455696202532	Sham	14
453146	8	10	356	2	p2H	135	158	85.4430379746835	Sham	14
453147	8	10	356	1	p2H	12	158	7.59493670886076	Sham	14
453148	8	10	356	4	p2H	6	158	3.79746835443038	Sham	14
453149	8	10	357	2	p2H	97	105	92.3809523809524	Sham	14
453150	8	10	357	1	p2H	4	105	3.80952380952381	Sham	14
453151	8	10	357	4	p2H	2	105	1.9047619047619	Sham	14
453152	8	10	357	3	p2H	2	105	1.9047619047619	Sham	14
453153	8	10	358	3	p3	32	67	47.7611940298507	Sham	14
453154	8	10	358	4	p3	10	67	14.9253731343284	Sham	14
453155	8	10	358	1	p3	17	67	25.3731343283582	Sham	14
453156	8	10	358	2	p3	8	67	11.9402985074627	Sham	14
453157	8	10	359	2	p2H	54	66	81.8181818181818	Sham	14
453158	8	10	359	4	p2H	3	66	4.54545454545455	Sham	14
453159	8	10	359	1	p2H	3	66	4.54545454545455	Sham	14
453160	8	10	359	3	p2H	6	66	9.09090909090909	Sham	14
453161	8	10	36	3	p2H	7	132	5.3030303030303	Sham	14
453162	8	10	36	2	p2H	108	132	81.8181818181818	Sham	14
453163	8	10	36	4	p2H	13	132	9.84848484848485	Sham	14
453164	8	10	36	1	p2H	4	132	3.03030303030303	Sham	14
453165	8	10	360	1	p2L	9	77	11.6883116883117	Sham	14
453166	8	10	360	4	p2L	8	77	10.3896103896104	Sham	14
453167	8	10	360	3	p2L	4	77	5.19480519480519	Sham	14
453168	8	10	360	2	p2L	56	77	72.7272727272727	Sham	14
453169	8	10	361	3	p2H	5	116	4.31034482758621	Sham	14
453170	8	10	361	1	p2H	1	116	0.862068965517241	Sham	14
453171	8	10	361	2	p2H	106	116	91.3793103448276	Sham	14
453172	8	10	361	4	p2H	4	116	3.44827586206897	Sham	14
453173	8	10	362	2	p2L	48	105	45.7142857142857	Sham	14
453174	8	10	362	4	p2L	13	105	12.3809523809524	Sham	14
453175	8	10	362	3	p2L	37	105	35.2380952380952	Sham	14
453176	8	10	362	1	p2L	7	105	6.66666666666667	Sham	14
453177	8	10	363	3	p2H	5	112	4.46428571428571	Sham	14
453178	8	10	363	1	p2H	5	112	4.46428571428571	Sham	14
453179	8	10	363	2	p2H	97	112	86.6071428571429	Sham	14
453180	8	10	363	4	p2H	5	112	4.46428571428571	Sham	14
453181	8	10	364	1	p2H	6	110	5.45454545454545	Sham	14
453182	8	10	364	3	p2H	2	110	1.81818181818182	Sham	14
453183	8	10	364	4	p2H	3	110	2.72727272727273	Sham	14
453184	8	10	364	2	p2H	99	110	90	Sham	14
453185	8	10	365	4	p3	1	57	1.75438596491228	Sham	14
453186	8	10	365	3	p3	34	57	59.6491228070175	Sham	14
453187	8	10	365	1	p3	7	57	12.280701754386	Sham	14
453188	8	10	365	2	p3	15	57	26.3157894736842	Sham	14
453189	8	10	366	4	p2L	8	98	8.16326530612245	Sham	14
453190	8	10	366	3	p2L	3	98	3.06122448979592	Sham	14
453191	8	10	366	2	p2L	81	98	82.6530612244898	Sham	14
453192	8	10	366	1	p2L	6	98	6.12244897959184	Sham	14
453193	8	10	367	3	p3	22	53	41.5094339622642	Sham	14
453194	8	10	367	1	p3	6	53	11.3207547169811	Sham	14
453195	8	10	367	2	p3	17	53	32.0754716981132	Sham	14
453196	8	10	367	4	p3	8	53	15.0943396226415	Sham	14
453197	8	10	368	1	p2H	7	65	10.7692307692308	Sham	14
453198	8	10	368	3	p2H	7	65	10.7692307692308	Sham	14
453199	8	10	368	4	p2H	3	65	4.61538461538462	Sham	14
453200	8	10	368	2	p2H	48	65	73.8461538461539	Sham	14
453201	8	10	369	3	p2H	4	97	4.12371134020619	Sham	14
453202	8	10	369	1	p2H	3	97	3.09278350515464	Sham	14
453203	8	10	369	4	p2H	2	97	2.06185567010309	Sham	14
453204	8	10	369	2	p2H	88	97	90.7216494845361	Sham	14
453205	8	10	37	2	p4	21	45	46.6666666666667	Sham	14
453206	8	10	37	1	p4	5	45	11.1111111111111	Sham	14
453207	8	10	37	3	p4	6	45	13.3333333333333	Sham	14
453208	8	10	37	4	p4	13	45	28.8888888888889	Sham	14
453209	8	10	370	3	p1	13	94	13.8297872340426	Sham	14
453210	8	10	370	1	p1	49	94	52.1276595744681	Sham	14
453211	8	10	370	2	p1	15	94	15.9574468085106	Sham	14
453212	8	10	370	4	p1	17	94	18.0851063829787	Sham	14
453213	8	10	371	4	p2H	8	122	6.55737704918033	Sham	14
453214	8	10	371	3	p2H	11	122	9.01639344262295	Sham	14
453215	8	10	371	1	p2H	13	122	10.655737704918	Sham	14
453216	8	10	371	2	p2H	90	122	73.7704918032787	Sham	14
453217	8	10	372	3	p2H	7	153	4.57516339869281	Sham	14
453218	8	10	372	2	p2H	136	153	88.8888888888889	Sham	14
453219	8	10	372	1	p2H	7	153	4.57516339869281	Sham	14
453220	8	10	372	4	p2H	3	153	1.96078431372549	Sham	14
453221	8	10	373	3	p2H	6	105	5.71428571428571	Sham	14
453222	8	10	373	1	p2H	2	105	1.9047619047619	Sham	14
453223	8	10	373	2	p2H	92	105	87.6190476190476	Sham	14
453224	8	10	373	4	p2H	5	105	4.76190476190476	Sham	14
453225	8	10	374	4	p2H	10	170	5.88235294117647	Sham	14
453226	8	10	374	3	p2H	14	170	8.23529411764706	Sham	14
453227	8	10	374	2	p2H	134	170	78.8235294117647	Sham	14
453228	8	10	374	1	p2H	12	170	7.05882352941176	Sham	14
453229	8	10	375	1	p3	22	89	24.7191011235955	Sham	14
453230	8	10	375	2	p3	28	89	31.4606741573034	Sham	14
453231	8	10	375	4	p3	7	89	7.86516853932584	Sham	14
453232	8	10	375	3	p3	32	89	35.9550561797753	Sham	14
453233	8	10	376	2	p2H	60	95	63.1578947368421	Sham	14
453234	8	10	376	3	p2H	8	95	8.42105263157895	Sham	14
453235	8	10	376	4	p2H	12	95	12.6315789473684	Sham	14
453236	8	10	376	1	p2H	15	95	15.7894736842105	Sham	14
453237	8	10	377	2	p2H	45	51	88.2352941176471	Sham	14
453238	8	10	377	3	p2H	1	51	1.96078431372549	Sham	14
453239	8	10	377	1	p2H	2	51	3.92156862745098	Sham	14
453240	8	10	377	4	p2H	3	51	5.88235294117647	Sham	14
453241	8	10	378	3	p2H	4	104	3.84615384615385	Sham	14
453242	8	10	378	1	p2H	3	104	2.88461538461538	Sham	14
453243	8	10	378	2	p2H	95	104	91.3461538461538	Sham	14
453244	8	10	378	4	p2H	2	104	1.92307692307692	Sham	14
453245	8	10	379	4	p2H	2	73	2.73972602739726	Sham	14
453246	8	10	379	2	p2H	58	73	79.4520547945205	Sham	14
453247	8	10	379	1	p2H	10	73	13.6986301369863	Sham	14
453248	8	10	379	3	p2H	3	73	4.10958904109589	Sham	14
453249	8	10	38	1	p4	8	72	11.1111111111111	Sham	14
453250	8	10	38	3	p4	0	72	0	Sham	14
453251	8	10	38	2	p4	10	72	13.8888888888889	Sham	14
453252	8	10	38	4	p4	54	72	75	Sham	14
453253	8	10	380	2	p2L	98	127	77.1653543307087	Sham	14
453254	8	10	380	1	p2L	14	127	11.0236220472441	Sham	14
453255	8	10	380	3	p2L	5	127	3.93700787401575	Sham	14
453256	8	10	380	4	p2L	10	127	7.8740157480315	Sham	14
453257	8	10	381	1	p2H	4	91	4.3956043956044	Sham	14
453258	8	10	381	4	p2H	1	91	1.0989010989011	Sham	14
453259	8	10	381	2	p2H	86	91	94.5054945054945	Sham	14
453260	8	10	381	3	p2H	0	91	0	Sham	14
453261	8	10	382	2	p4	29	41	70.7317073170732	Sham	14
453262	8	10	382	1	p4	2	41	4.8780487804878	Sham	14
453263	8	10	382	4	p4	8	41	19.5121951219512	Sham	14
453264	8	10	382	3	p4	2	41	4.8780487804878	Sham	14
453265	8	10	383	3	p3	34	74	45.945945945946	Sham	14
453266	8	10	383	2	p3	9	74	12.1621621621622	Sham	14
453267	8	10	383	1	p3	18	74	24.3243243243243	Sham	14
453268	8	10	383	4	p3	13	74	17.5675675675676	Sham	14
453269	8	10	384	3	p2L	5	60	8.33333333333333	Sham	14
453270	8	10	384	4	p2L	5	60	8.33333333333333	Sham	14
453271	8	10	384	1	p2L	23	60	38.3333333333333	Sham	14
453272	8	10	384	2	p2L	27	60	45	Sham	14
453273	8	10	385	1	p2L	17	88	19.3181818181818	Sham	14
453274	8	10	385	2	p2L	40	88	45.4545454545455	Sham	14
453275	8	10	385	4	p2L	16	88	18.1818181818182	Sham	14
453276	8	10	385	3	p2L	15	88	17.0454545454545	Sham	14
453277	8	10	386	4	p2L	6	116	5.17241379310345	Sham	14
453278	8	10	386	3	p2L	7	116	6.03448275862069	Sham	14
453279	8	10	386	1	p2L	6	116	5.17241379310345	Sham	14
453280	8	10	386	2	p2L	97	116	83.6206896551724	Sham	14
453281	8	10	387	4	p2H	5	138	3.6231884057971	Sham	14
453282	8	10	387	1	p2H	11	138	7.97101449275362	Sham	14
453283	8	10	387	3	p2H	4	138	2.89855072463768	Sham	14
453284	8	10	387	2	p2H	118	138	85.5072463768116	Sham	14
453285	8	10	388	4	p2H	11	105	10.4761904761905	Sham	14
453286	8	10	388	1	p2H	20	105	19.047619047619	Sham	14
453287	8	10	388	3	p2H	9	105	8.57142857142857	Sham	14
453288	8	10	388	2	p2H	65	105	61.9047619047619	Sham	14
453289	8	10	389	2	p4	20	68	29.4117647058824	Sham	14
453290	8	10	389	1	p4	4	68	5.88235294117647	Sham	14
453291	8	10	389	4	p4	41	68	60.2941176470588	Sham	14
453292	8	10	389	3	p4	3	68	4.41176470588235	Sham	14
453293	8	10	39	2	p2L	9	79	11.3924050632911	Sham	14
453294	8	10	39	1	p2L	14	79	17.7215189873418	Sham	14
453295	8	10	39	4	p2L	17	79	21.5189873417722	Sham	14
453296	8	10	39	3	p2L	39	79	49.3670886075949	Sham	14
453297	8	10	390	1	p2H	3	129	2.32558139534884	Sham	14
453298	8	10	390	4	p2H	1	129	0.775193798449612	Sham	14
453299	8	10	390	3	p2H	1	129	0.775193798449612	Sham	14
453300	8	10	390	2	p2H	124	129	96.1240310077519	Sham	14
453301	8	10	391	4	p2H	2	60	3.33333333333333	Sham	14
453302	8	10	391	1	p2H	1	60	1.66666666666667	Sham	14
453303	8	10	391	2	p2H	55	60	91.6666666666667	Sham	14
453304	8	10	391	3	p2H	2	60	3.33333333333333	Sham	14
453305	8	10	392	4	p2H	1	81	1.23456790123457	Sham	14
453306	8	10	392	3	p2H	3	81	3.7037037037037	Sham	14
453307	8	10	392	2	p2H	74	81	91.358024691358	Sham	14
453308	8	10	392	1	p2H	3	81	3.7037037037037	Sham	14
453309	8	10	393	1	p1	67	85	78.8235294117647	Sham	14
453310	8	10	393	2	p1	8	85	9.41176470588235	Sham	14
453311	8	10	393	4	p1	3	85	3.52941176470588	Sham	14
453312	8	10	393	3	p1	7	85	8.23529411764706	Sham	14
453313	8	10	394	4	p2H	3	134	2.23880597014925	Sham	14
453314	8	10	394	2	p2H	118	134	88.0597014925373	Sham	14
453315	8	10	394	3	p2H	3	134	2.23880597014925	Sham	14
453316	8	10	394	1	p2H	10	134	7.46268656716418	Sham	14
453317	8	10	395	1	p4	3	46	6.52173913043478	Sham	14
453318	8	10	395	3	p4	4	46	8.69565217391304	Sham	14
453319	8	10	395	2	p4	27	46	58.695652173913	Sham	14
453320	8	10	395	4	p4	12	46	26.0869565217391	Sham	14
453321	8	10	396	1	p2H	7	84	8.33333333333333	Sham	14
453322	8	10	396	3	p2H	7	84	8.33333333333333	Sham	14
453323	8	10	396	4	p2H	4	84	4.76190476190476	Sham	14
453324	8	10	396	2	p2H	66	84	78.5714285714286	Sham	14
453325	8	10	397	4	p3	11	53	20.7547169811321	Sham	14
453326	8	10	397	2	p3	11	53	20.7547169811321	Sham	14
453327	8	10	397	1	p3	7	53	13.2075471698113	Sham	14
453328	8	10	397	3	p3	24	53	45.2830188679245	Sham	14
453329	8	10	398	3	p2L	7	107	6.54205607476635	Sham	14
453330	8	10	398	2	p2L	59	107	55.1401869158878	Sham	14
453331	8	10	398	4	p2L	17	107	15.8878504672897	Sham	14
453332	8	10	398	1	p2L	24	107	22.4299065420561	Sham	14
453333	8	10	399	1	p2H	3	127	2.36220472440945	Sham	14
453334	8	10	399	3	p2H	1	127	0.78740157480315	Sham	14
453335	8	10	399	4	p2H	4	127	3.1496062992126	Sham	14
453336	8	10	399	2	p2H	119	127	93.7007874015748	Sham	14
453337	8	10	4	2	p2H	120	128	93.75	Sham	14
453338	8	10	4	4	p2H	2	128	1.5625	Sham	14
453339	8	10	4	1	p2H	3	128	2.34375	Sham	14
453340	8	10	4	3	p2H	3	128	2.34375	Sham	14
453341	8	10	40	4	p2H	2	50	4	Sham	14
453342	8	10	40	3	p2H	0	50	0	Sham	14
453343	8	10	40	1	p2H	2	50	4	Sham	14
453344	8	10	40	2	p2H	46	50	92	Sham	14
453345	8	10	400	3	p2H	11	87	12.6436781609195	Sham	14
453346	8	10	400	1	p2H	4	87	4.59770114942529	Sham	14
453347	8	10	400	2	p2H	66	87	75.8620689655172	Sham	14
453348	8	10	400	4	p2H	6	87	6.89655172413793	Sham	14
453349	8	10	401	3	p2H	3	103	2.9126213592233	Sham	14
453350	8	10	401	1	p2H	2	103	1.94174757281553	Sham	14
453351	8	10	401	2	p2H	95	103	92.2330097087379	Sham	14
453352	8	10	401	4	p2H	3	103	2.9126213592233	Sham	14
453353	8	10	402	1	p2H	14	121	11.5702479338843	Sham	14
453354	8	10	402	2	p2H	92	121	76.0330578512397	Sham	14
453355	8	10	402	4	p2H	10	121	8.26446280991736	Sham	14
453356	8	10	402	3	p2H	5	121	4.13223140495868	Sham	14
453357	8	10	403	1	p2H	0	83	0	Sham	14
453358	8	10	403	2	p2H	81	83	97.5903614457831	Sham	14
453359	8	10	403	4	p2H	1	83	1.20481927710843	Sham	14
453360	8	10	403	3	p2H	1	83	1.20481927710843	Sham	14
453361	8	10	404	3	p4	2	75	2.66666666666667	Sham	14
453362	8	10	404	1	p4	4	75	5.33333333333333	Sham	14
453363	8	10	404	4	p4	63	75	84	Sham	14
453364	8	10	404	2	p4	6	75	8	Sham	14
453365	8	10	405	3	p1	28	88	31.8181818181818	Sham	14
453366	8	10	405	2	p1	15	88	17.0454545454545	Sham	14
453367	8	10	405	1	p1	30	88	34.0909090909091	Sham	14
453368	8	10	405	4	p1	15	88	17.0454545454545	Sham	14
453369	8	10	406	3	p2H	3	68	4.41176470588235	Sham	14
453370	8	10	406	2	p2H	58	68	85.2941176470588	Sham	14
453371	8	10	406	4	p2H	3	68	4.41176470588235	Sham	14
453372	8	10	406	1	p2H	4	68	5.88235294117647	Sham	14
453373	8	10	407	3	p4	6	56	10.7142857142857	Sham	14
453374	8	10	407	1	p4	3	56	5.35714285714286	Sham	14
453375	8	10	407	2	p4	38	56	67.8571428571429	Sham	14
453376	8	10	407	4	p4	9	56	16.0714285714286	Sham	14
453377	8	10	408	1	p2H	7	124	5.64516129032258	Sham	14
453378	8	10	408	4	p2H	12	124	9.67741935483871	Sham	14
453379	8	10	408	2	p2H	102	124	82.258064516129	Sham	14
453380	8	10	408	3	p2H	3	124	2.41935483870968	Sham	14
453381	8	10	409	4	p2H	1	133	0.75187969924812	Sham	14
453382	8	10	409	2	p2H	126	133	94.7368421052632	Sham	14
453383	8	10	409	3	p2H	4	133	3.00751879699248	Sham	14
453384	8	10	409	1	p2H	2	133	1.50375939849624	Sham	14
453385	8	10	41	1	p3	3	78	3.84615384615385	Sham	14
453386	8	10	41	2	p3	13	78	16.6666666666667	Sham	14
453387	8	10	41	4	p3	1	78	1.28205128205128	Sham	14
453388	8	10	41	3	p3	61	78	78.2051282051282	Sham	14
453389	8	10	410	4	p2H	7	133	5.26315789473684	Sham	14
453390	8	10	410	2	p2H	105	133	78.9473684210526	Sham	14
453391	8	10	410	3	p2H	8	133	6.01503759398496	Sham	14
453392	8	10	410	1	p2H	13	133	9.77443609022556	Sham	14
453393	8	10	411	4	p2H	6	118	5.08474576271187	Sham	14
453394	8	10	411	3	p2H	2	118	1.69491525423729	Sham	14
453395	8	10	411	2	p2H	105	118	88.9830508474576	Sham	14
453396	8	10	411	1	p2H	5	118	4.23728813559322	Sham	14
453397	8	10	412	3	p2H	2	87	2.29885057471264	Sham	14
453398	8	10	412	1	p2H	2	87	2.29885057471264	Sham	14
453399	8	10	412	4	p2H	1	87	1.14942528735632	Sham	14
453400	8	10	412	2	p2H	82	87	94.2528735632184	Sham	14
453401	8	10	413	2	p2H	93	112	83.0357142857143	Sham	14
453402	8	10	413	4	p2H	9	112	8.03571428571429	Sham	14
453403	8	10	413	3	p2H	3	112	2.67857142857143	Sham	14
453404	8	10	413	1	p2H	7	112	6.25	Sham	14
453405	8	10	414	2	p2L	77	118	65.2542372881356	Sham	14
453406	8	10	414	3	p2L	18	118	15.2542372881356	Sham	14
453407	8	10	414	1	p2L	10	118	8.47457627118644	Sham	14
453408	8	10	414	4	p2L	13	118	11.0169491525424	Sham	14
453409	8	10	415	3	p4	6	58	10.3448275862069	Sham	14
453410	8	10	415	1	p4	4	58	6.89655172413793	Sham	14
453411	8	10	415	2	p4	36	58	62.0689655172414	Sham	14
453412	8	10	415	4	p4	12	58	20.6896551724138	Sham	14
453413	8	10	416	1	p4	10	70	14.2857142857143	Sham	14
453414	8	10	416	4	p4	36	70	51.4285714285714	Sham	14
453415	8	10	416	3	p4	4	70	5.71428571428571	Sham	14
453416	8	10	416	2	p4	20	70	28.5714285714286	Sham	14
453417	8	10	417	4	p2H	13	135	9.62962962962963	Sham	14
453418	8	10	417	3	p2H	7	135	5.18518518518519	Sham	14
453419	8	10	417	2	p2H	107	135	79.2592592592593	Sham	14
453420	8	10	417	1	p2H	8	135	5.92592592592593	Sham	14
453421	8	10	418	2	p2H	133	141	94.3262411347518	Sham	14
453422	8	10	418	3	p2H	3	141	2.12765957446809	Sham	14
453423	8	10	418	4	p2H	3	141	2.12765957446809	Sham	14
453424	8	10	418	1	p2H	2	141	1.41843971631206	Sham	14
453425	8	10	419	4	p4	81	82	98.780487804878	Sham	14
453426	8	10	419	2	p4	1	82	1.21951219512195	Sham	14
453427	8	10	419	3	p4	0	82	0	Sham	14
453428	8	10	419	1	p4	0	82	0	Sham	14
453429	8	10	42	3	p2H	4	123	3.2520325203252	Sham	14
453430	8	10	42	1	p2H	13	123	10.5691056910569	Sham	14
453431	8	10	42	2	p2H	99	123	80.4878048780488	Sham	14
453432	8	10	42	4	p2H	7	123	5.69105691056911	Sham	14
453433	8	10	420	3	p2H	2	94	2.12765957446809	Sham	14
453434	8	10	420	1	p2H	8	94	8.51063829787234	Sham	14
453435	8	10	420	2	p2H	78	94	82.9787234042553	Sham	14
453436	8	10	420	4	p2H	6	94	6.38297872340426	Sham	14
453437	8	10	421	3	p2H	0	47	0	Sham	14
453438	8	10	421	1	p2H	1	47	2.12765957446809	Sham	14
453439	8	10	421	4	p2H	1	47	2.12765957446809	Sham	14
453440	8	10	421	2	p2H	45	47	95.7446808510638	Sham	14
453441	8	10	422	2	p4	12	54	22.2222222222222	Sham	14
453442	8	10	422	4	p4	22	54	40.7407407407407	Sham	14
453443	8	10	422	1	p4	12	54	22.2222222222222	Sham	14
453444	8	10	422	3	p4	8	54	14.8148148148148	Sham	14
453445	8	10	423	4	p2H	2	114	1.75438596491228	Sham	14
453446	8	10	423	3	p2H	2	114	1.75438596491228	Sham	14
453447	8	10	423	2	p2H	108	114	94.7368421052632	Sham	14
453448	8	10	423	1	p2H	2	114	1.75438596491228	Sham	14
453449	8	10	424	2	p2H	101	113	89.3805309734513	Sham	14
453450	8	10	424	4	p2H	3	113	2.65486725663717	Sham	14
453451	8	10	424	1	p2H	6	113	5.30973451327434	Sham	14
453452	8	10	424	3	p2H	3	113	2.65486725663717	Sham	14
453453	8	10	425	4	p2H	9	132	6.81818181818182	Sham	14
453454	8	10	425	2	p2H	109	132	82.5757575757576	Sham	14
453455	8	10	425	3	p2H	11	132	8.33333333333333	Sham	14
453456	8	10	425	1	p2H	3	132	2.27272727272727	Sham	14
453457	8	10	426	2	p2H	49	61	80.327868852459	Sham	14
453458	8	10	426	1	p2H	3	61	4.91803278688525	Sham	14
453459	8	10	426	4	p2H	4	61	6.55737704918033	Sham	14
453460	8	10	426	3	p2H	5	61	8.19672131147541	Sham	14
453461	8	10	427	1	p2H	3	98	3.06122448979592	Sham	14
453462	8	10	427	4	p2H	2	98	2.04081632653061	Sham	14
453463	8	10	427	3	p2H	2	98	2.04081632653061	Sham	14
453464	8	10	427	2	p2H	91	98	92.8571428571429	Sham	14
453465	8	10	428	2	p2H	107	113	94.6902654867257	Sham	14
453466	8	10	428	4	p2H	1	113	0.884955752212389	Sham	14
453467	8	10	428	3	p2H	2	113	1.76991150442478	Sham	14
453468	8	10	428	1	p2H	3	113	2.65486725663717	Sham	14
453469	8	10	429	4	p2H	9	165	5.45454545454545	Sham	14
453470	8	10	429	3	p2H	7	165	4.24242424242424	Sham	14
453471	8	10	429	1	p2H	6	165	3.63636363636364	Sham	14
453472	8	10	429	2	p2H	143	165	86.6666666666667	Sham	14
453473	8	10	43	1	p2L	6	93	6.45161290322581	Sham	14
453474	8	10	43	3	p2L	7	93	7.52688172043011	Sham	14
453475	8	10	43	4	p2L	13	93	13.9784946236559	Sham	14
453476	8	10	43	2	p2L	67	93	72.0430107526882	Sham	14
453477	8	10	430	2	p2H	84	108	77.7777777777778	Sham	14
453478	8	10	430	3	p2H	4	108	3.7037037037037	Sham	14
453479	8	10	430	4	p2H	8	108	7.40740740740741	Sham	14
453480	8	10	430	1	p2H	12	108	11.1111111111111	Sham	14
453481	8	10	431	1	p4	0	65	0	Sham	14
453482	8	10	431	2	p4	22	65	33.8461538461538	Sham	14
453483	8	10	431	3	p4	1	65	1.53846153846154	Sham	14
453484	8	10	431	4	p4	42	65	64.6153846153846	Sham	14
453485	8	10	432	3	p2H	9	132	6.81818181818182	Sham	14
453486	8	10	432	2	p2H	99	132	75	Sham	14
453487	8	10	432	4	p2H	11	132	8.33333333333333	Sham	14
453488	8	10	432	1	p2H	13	132	9.84848484848485	Sham	14
453489	8	10	433	2	p2H	54	55	98.1818181818182	Sham	14
453490	8	10	433	4	p2H	0	55	0	Sham	14
453491	8	10	433	3	p2H	1	55	1.81818181818182	Sham	14
453492	8	10	433	1	p2H	0	55	0	Sham	14
453493	8	10	434	2	p2L	56	66	84.8484848484848	Sham	14
453494	8	10	434	4	p2L	6	66	9.09090909090909	Sham	14
453495	8	10	434	1	p2L	3	66	4.54545454545455	Sham	14
453496	8	10	434	3	p2L	1	66	1.51515151515152	Sham	14
453497	8	10	435	4	p3	33	76	43.421052631579	Sham	14
453498	8	10	435	1	p3	10	76	13.1578947368421	Sham	14
453499	8	10	435	3	p3	17	76	22.3684210526316	Sham	14
453500	8	10	435	2	p3	16	76	21.0526315789474	Sham	14
453501	8	10	436	2	p2H	119	158	75.3164556962025	Sham	14
453502	8	10	436	4	p2H	6	158	3.79746835443038	Sham	14
453503	8	10	436	3	p2H	16	158	10.126582278481	Sham	14
453504	8	10	436	1	p2H	17	158	10.7594936708861	Sham	14
453505	8	10	437	2	p2L	35	80	43.75	Sham	14
453506	8	10	437	4	p2L	10	80	12.5	Sham	14
453507	8	10	437	3	p2L	17	80	21.25	Sham	14
453508	8	10	437	1	p2L	18	80	22.5	Sham	14
453509	8	10	438	3	p2L	34	115	29.5652173913043	Sham	14
453510	8	10	438	1	p2L	20	115	17.3913043478261	Sham	14
453511	8	10	438	4	p2L	7	115	6.08695652173913	Sham	14
453512	8	10	438	2	p2L	54	115	46.9565217391304	Sham	14
453513	8	10	439	4	p2L	20	111	18.018018018018	Sham	14
453514	8	10	439	2	p2L	65	111	58.5585585585586	Sham	14
453515	8	10	439	1	p2L	10	111	9.00900900900901	Sham	14
453516	8	10	439	3	p2L	16	111	14.4144144144144	Sham	14
453517	8	10	44	3	p4	3	75	4	Sham	14
453518	8	10	44	4	p4	18	75	24	Sham	14
453519	8	10	44	2	p4	52	75	69.3333333333333	Sham	14
453520	8	10	44	1	p4	2	75	2.66666666666667	Sham	14
453521	8	10	440	1	p2H	3	95	3.15789473684211	Sham	14
453522	8	10	440	4	p2H	5	95	5.26315789473684	Sham	14
453523	8	10	440	3	p2H	6	95	6.31578947368421	Sham	14
453524	8	10	440	2	p2H	81	95	85.2631578947368	Sham	14
453525	8	10	441	4	p1	21	65	32.3076923076923	Sham	14
453526	8	10	441	2	p1	22	65	33.8461538461538	Sham	14
453527	8	10	441	1	p1	9	65	13.8461538461538	Sham	14
453528	8	10	441	3	p1	13	65	20	Sham	14
453529	8	10	442	3	p2H	3	87	3.44827586206897	Sham	14
453530	8	10	442	1	p2H	10	87	11.4942528735632	Sham	14
453531	8	10	442	2	p2H	72	87	82.7586206896552	Sham	14
453532	8	10	442	4	p2H	2	87	2.29885057471264	Sham	14
453533	8	10	443	3	p2H	2	87	2.29885057471264	Sham	14
453534	8	10	443	2	p2H	82	87	94.2528735632184	Sham	14
453535	8	10	443	4	p2H	0	87	0	Sham	14
453536	8	10	443	1	p2H	3	87	3.44827586206897	Sham	14
453537	8	10	444	3	p2H	9	126	7.14285714285714	Sham	14
453538	8	10	444	4	p2H	9	126	7.14285714285714	Sham	14
453539	8	10	444	2	p2H	94	126	74.6031746031746	Sham	14
453540	8	10	444	1	p2H	14	126	11.1111111111111	Sham	14
453541	8	10	445	4	p1	15	75	20	Sham	14
453542	8	10	445	1	p1	29	75	38.6666666666667	Sham	14
453543	8	10	445	3	p1	12	75	16	Sham	14
453544	8	10	445	2	p1	19	75	25.3333333333333	Sham	14
453545	8	10	446	2	p2H	67	72	93.0555555555556	Sham	14
453546	8	10	446	4	p2H	2	72	2.77777777777778	Sham	14
453547	8	10	446	3	p2H	1	72	1.38888888888889	Sham	14
453548	8	10	446	1	p2H	2	72	2.77777777777778	Sham	14
453549	8	10	447	1	p2L	19	87	21.8390804597701	Sham	14
453550	8	10	447	3	p2L	12	87	13.7931034482759	Sham	14
453551	8	10	447	2	p2L	41	87	47.1264367816092	Sham	14
453552	8	10	447	4	p2L	15	87	17.2413793103448	Sham	14
453553	8	10	448	2	p2L	54	80	67.5	Sham	14
453554	8	10	448	4	p2L	11	80	13.75	Sham	14
453555	8	10	448	3	p2L	6	80	7.5	Sham	14
453556	8	10	448	1	p2L	9	80	11.25	Sham	14
453557	8	10	449	4	p2H	3	146	2.05479452054794	Sham	14
453558	8	10	449	3	p2H	6	146	4.10958904109589	Sham	14
453559	8	10	449	1	p2H	2	146	1.36986301369863	Sham	14
453560	8	10	449	2	p2H	135	146	92.4657534246575	Sham	14
453561	8	10	45	1	p2H	17	120	14.1666666666667	Sham	14
453562	8	10	45	2	p2H	84	120	70	Sham	14
453563	8	10	45	3	p2H	15	120	12.5	Sham	14
453564	8	10	45	4	p2H	4	120	3.33333333333333	Sham	14
453565	8	10	450	1	p2H	7	129	5.42635658914729	Sham	14
453566	8	10	450	4	p2H	5	129	3.87596899224806	Sham	14
453567	8	10	450	3	p2H	5	129	3.87596899224806	Sham	14
453568	8	10	450	2	p2H	112	129	86.8217054263566	Sham	14
453569	8	10	451	3	p2L	15	62	24.1935483870968	Sham	14
453570	8	10	451	2	p2L	12	62	19.3548387096774	Sham	14
453571	8	10	451	4	p2L	18	62	29.0322580645161	Sham	14
453572	8	10	451	1	p2L	17	62	27.4193548387097	Sham	14
453573	8	10	452	4	p2H	7	102	6.86274509803922	Sham	14
453574	8	10	452	2	p2H	90	102	88.2352941176471	Sham	14
453575	8	10	452	1	p2H	4	102	3.92156862745098	Sham	14
453576	8	10	452	3	p2H	1	102	0.980392156862745	Sham	14
453577	8	10	453	1	p3	5	82	6.09756097560976	Sham	14
453578	8	10	453	2	p3	27	82	32.9268292682927	Sham	14
453579	8	10	453	3	p3	42	82	51.219512195122	Sham	14
453580	8	10	453	4	p3	8	82	9.75609756097561	Sham	14
453581	8	10	454	1	p4	8	68	11.7647058823529	Sham	14
453582	8	10	454	2	p4	8	68	11.7647058823529	Sham	14
453583	8	10	454	3	p4	1	68	1.47058823529412	Sham	14
453584	8	10	454	4	p4	51	68	75	Sham	14
453585	8	10	455	4	p2H	5	110	4.54545454545455	Sham	14
453586	8	10	455	1	p2H	2	110	1.81818181818182	Sham	14
453587	8	10	455	2	p2H	98	110	89.0909090909091	Sham	14
453588	8	10	455	3	p2H	5	110	4.54545454545455	Sham	14
453589	8	10	456	4	p2H	7	137	5.10948905109489	Sham	14
453590	8	10	456	1	p2H	11	137	8.02919708029197	Sham	14
453591	8	10	456	3	p2H	14	137	10.2189781021898	Sham	14
453592	8	10	456	2	p2H	105	137	76.6423357664234	Sham	14
453593	8	10	457	4	p2H	6	127	4.7244094488189	Sham	14
453594	8	10	457	1	p2H	3	127	2.36220472440945	Sham	14
453595	8	10	457	3	p2H	6	127	4.7244094488189	Sham	14
453596	8	10	457	2	p2H	112	127	88.1889763779528	Sham	14
453597	8	10	458	1	p2H	5	171	2.92397660818713	Sham	14
453598	8	10	458	4	p2H	6	171	3.50877192982456	Sham	14
453599	8	10	458	3	p2H	7	171	4.09356725146199	Sham	14
453600	8	10	458	2	p2H	153	171	89.4736842105263	Sham	14
453601	8	10	459	4	p2H	4	118	3.38983050847458	Sham	14
453602	8	10	459	3	p2H	2	118	1.69491525423729	Sham	14
453603	8	10	459	2	p2H	109	118	92.3728813559322	Sham	14
453604	8	10	459	1	p2H	3	118	2.54237288135593	Sham	14
453605	8	10	46	1	p2H	12	112	10.7142857142857	Sham	14
453606	8	10	46	2	p2H	83	112	74.1071428571429	Sham	14
453607	8	10	46	3	p2H	9	112	8.03571428571429	Sham	14
453608	8	10	46	4	p2H	8	112	7.14285714285714	Sham	14
453609	8	10	460	4	p2H	9	136	6.61764705882353	Sham	14
453610	8	10	460	3	p2H	9	136	6.61764705882353	Sham	14
453611	8	10	460	1	p2H	14	136	10.2941176470588	Sham	14
453612	8	10	460	2	p2H	104	136	76.4705882352941	Sham	14
453613	8	10	461	3	p2H	2	106	1.88679245283019	Sham	14
453614	8	10	461	1	p2H	4	106	3.77358490566038	Sham	14
453615	8	10	461	2	p2H	98	106	92.4528301886792	Sham	14
453616	8	10	461	4	p2H	2	106	1.88679245283019	Sham	14
453617	8	10	462	2	p4	23	69	33.3333333333333	Sham	14
453618	8	10	462	1	p4	5	69	7.2463768115942	Sham	14
453619	8	10	462	3	p4	4	69	5.79710144927536	Sham	14
453620	8	10	462	4	p4	37	69	53.6231884057971	Sham	14
453621	8	10	463	4	p2L	5	125	4	Sham	14
453622	8	10	463	3	p2L	4	125	3.2	Sham	14
453623	8	10	463	1	p2L	22	125	17.6	Sham	14
453624	8	10	463	2	p2L	94	125	75.2	Sham	14
453625	8	10	464	4	p2L	6	83	7.2289156626506	Sham	14
453626	8	10	464	1	p2L	5	83	6.02409638554217	Sham	14
453627	8	10	464	3	p2L	7	83	8.43373493975904	Sham	14
453628	8	10	464	2	p2L	65	83	78.3132530120482	Sham	14
453629	8	10	465	3	p2H	10	132	7.57575757575758	Sham	14
453630	8	10	465	1	p2H	15	132	11.3636363636364	Sham	14
453631	8	10	465	2	p2H	99	132	75	Sham	14
453632	8	10	465	4	p2H	8	132	6.06060606060606	Sham	14
453633	8	10	466	3	p2L	9	56	16.0714285714286	Sham	14
453634	8	10	466	1	p2L	3	56	5.35714285714286	Sham	14
453635	8	10	466	4	p2L	10	56	17.8571428571429	Sham	14
453636	8	10	466	2	p2L	34	56	60.7142857142857	Sham	14
453637	8	10	467	1	p2H	7	107	6.54205607476635	Sham	14
453638	8	10	467	2	p2H	87	107	81.3084112149533	Sham	14
453639	8	10	467	3	p2H	7	107	6.54205607476635	Sham	14
453640	8	10	467	4	p2H	6	107	5.60747663551402	Sham	14
453641	8	10	468	1	p3	0	56	0	Sham	14
453642	8	10	468	2	p3	38	56	67.8571428571429	Sham	14
453643	8	10	468	3	p3	15	56	26.7857142857143	Sham	14
453644	8	10	468	4	p3	3	56	5.35714285714286	Sham	14
453645	8	10	469	3	p2H	2	94	2.12765957446809	Sham	14
453646	8	10	469	2	p2H	86	94	91.4893617021277	Sham	14
453647	8	10	469	1	p2H	3	94	3.19148936170213	Sham	14
453648	8	10	469	4	p2H	3	94	3.19148936170213	Sham	14
453649	8	10	47	4	p4	19	47	40.4255319148936	Sham	14
453650	8	10	47	3	p4	2	47	4.25531914893617	Sham	14
453651	8	10	47	2	p4	20	47	42.5531914893617	Sham	14
453652	8	10	47	1	p4	6	47	12.7659574468085	Sham	14
453653	8	10	470	4	p2H	0	71	0	Sham	14
453654	8	10	470	2	p2H	69	71	97.1830985915493	Sham	14
453655	8	10	470	1	p2H	0	71	0	Sham	14
453656	8	10	470	3	p2H	2	71	2.8169014084507	Sham	14
453657	8	10	471	1	p4	1	55	1.81818181818182	Sham	14
453658	8	10	471	2	p4	0	55	0	Sham	14
453659	8	10	471	4	p4	53	55	96.3636363636364	Sham	14
453660	8	10	471	3	p4	1	55	1.81818181818182	Sham	14
453661	8	10	472	3	p3	76	85	89.4117647058824	Sham	14
453662	8	10	472	1	p3	4	85	4.70588235294118	Sham	14
453663	8	10	472	4	p3	3	85	3.52941176470588	Sham	14
453664	8	10	472	2	p3	2	85	2.35294117647059	Sham	14
453665	8	10	473	1	p4	6	58	10.3448275862069	Sham	14
453666	8	10	473	3	p4	5	58	8.62068965517241	Sham	14
453667	8	10	473	4	p4	29	58	50	Sham	14
453668	8	10	473	2	p4	18	58	31.0344827586207	Sham	14
453669	8	10	474	3	p2L	26	82	31.7073170731707	Sham	14
453670	8	10	474	4	p2L	23	82	28.0487804878049	Sham	14
453671	8	10	474	1	p2L	17	82	20.7317073170732	Sham	14
453672	8	10	474	2	p2L	16	82	19.5121951219512	Sham	14
453673	8	10	475	1	p2H	5	115	4.34782608695652	Sham	14
453674	8	10	475	3	p2H	10	115	8.69565217391304	Sham	14
453675	8	10	475	2	p2H	88	115	76.5217391304348	Sham	14
453676	8	10	475	4	p2H	12	115	10.4347826086957	Sham	14
453677	8	10	476	3	p4	3	48	6.25	Sham	14
453678	8	10	476	2	p4	29	48	60.4166666666667	Sham	14
453679	8	10	476	4	p4	10	48	20.8333333333333	Sham	14
453680	8	10	476	1	p4	6	48	12.5	Sham	14
453681	8	10	477	1	p2H	3	126	2.38095238095238	Sham	14
453682	8	10	477	2	p2H	117	126	92.8571428571429	Sham	14
453683	8	10	477	4	p2H	3	126	2.38095238095238	Sham	14
453684	8	10	477	3	p2H	3	126	2.38095238095238	Sham	14
453685	8	10	478	1	p2H	4	120	3.33333333333333	Sham	14
453686	8	10	478	2	p2H	113	120	94.1666666666667	Sham	14
453687	8	10	478	4	p2H	0	120	0	Sham	14
453688	8	10	478	3	p2H	3	120	2.5	Sham	14
453689	8	10	479	1	p2H	2	95	2.10526315789474	Sham	14
453690	8	10	479	3	p2H	2	95	2.10526315789474	Sham	14
453691	8	10	479	4	p2H	2	95	2.10526315789474	Sham	14
453692	8	10	479	2	p2H	89	95	93.6842105263158	Sham	14
453693	8	10	48	3	p2H	4	88	4.54545454545455	Sham	14
453694	8	10	48	2	p2H	75	88	85.2272727272727	Sham	14
453695	8	10	48	4	p2H	5	88	5.68181818181818	Sham	14
453696	8	10	48	1	p2H	4	88	4.54545454545455	Sham	14
453697	8	10	480	1	p2H	1	87	1.14942528735632	Sham	14
453698	8	10	480	3	p2H	2	87	2.29885057471264	Sham	14
453699	8	10	480	4	p2H	0	87	0	Sham	14
453700	8	10	480	2	p2H	84	87	96.551724137931	Sham	14
453701	8	10	481	3	p2L	47	155	30.3225806451613	Sham	14
453702	8	10	481	4	p2L	40	155	25.8064516129032	Sham	14
453703	8	10	481	1	p2L	29	155	18.7096774193548	Sham	14
453704	8	10	481	2	p2L	39	155	25.1612903225806	Sham	14
453705	8	10	482	1	p2H	1	121	0.826446280991736	Sham	14
453706	8	10	482	2	p2H	114	121	94.2148760330578	Sham	14
453707	8	10	482	4	p2H	5	121	4.13223140495868	Sham	14
453708	8	10	482	3	p2H	1	121	0.826446280991736	Sham	14
453709	8	10	483	4	p2H	2	96	2.08333333333333	Sham	14
453710	8	10	483	3	p2H	0	96	0	Sham	14
453711	8	10	483	2	p2H	92	96	95.8333333333333	Sham	14
453712	8	10	483	1	p2H	2	96	2.08333333333333	Sham	14
453713	8	10	484	2	p4	40	84	47.6190476190476	Sham	14
453714	8	10	484	3	p4	10	84	11.9047619047619	Sham	14
453715	8	10	484	1	p4	10	84	11.9047619047619	Sham	14
453716	8	10	484	4	p4	24	84	28.5714285714286	Sham	14
453717	8	10	485	3	p2L	7	55	12.7272727272727	Sham	14
453718	8	10	485	4	p2L	2	55	3.63636363636364	Sham	14
453719	8	10	485	1	p2L	2	55	3.63636363636364	Sham	14
453720	8	10	485	2	p2L	44	55	80	Sham	14
453721	8	10	486	4	p2L	7	95	7.36842105263158	Sham	14
453722	8	10	486	1	p2L	6	95	6.31578947368421	Sham	14
453723	8	10	486	2	p2L	78	95	82.1052631578947	Sham	14
453724	8	10	486	3	p2L	4	95	4.21052631578947	Sham	14
453725	8	10	487	3	p4	3	77	3.8961038961039	Sham	14
453726	8	10	487	2	p4	7	77	9.09090909090909	Sham	14
453727	8	10	487	1	p4	5	77	6.49350649350649	Sham	14
453728	8	10	487	4	p4	62	77	80.5194805194805	Sham	14
453729	8	10	488	3	p3	11	78	14.1025641025641	Sham	14
453730	8	10	488	1	p3	28	78	35.8974358974359	Sham	14
453731	8	10	488	4	p3	17	78	21.7948717948718	Sham	14
453732	8	10	488	2	p3	22	78	28.2051282051282	Sham	14
453733	8	10	489	2	p4	2	65	3.07692307692308	Sham	14
453734	8	10	489	3	p4	2	65	3.07692307692308	Sham	14
453735	8	10	489	1	p4	4	65	6.15384615384615	Sham	14
453736	8	10	489	4	p4	57	65	87.6923076923077	Sham	14
453737	8	10	49	4	p2H	6	62	9.67741935483871	Sham	14
453738	8	10	49	1	p2H	5	62	8.06451612903226	Sham	14
453739	8	10	49	3	p2H	6	62	9.67741935483871	Sham	14
453740	8	10	49	2	p2H	45	62	72.5806451612903	Sham	14
453741	8	10	490	2	p2H	87	98	88.7755102040816	Sham	14
453742	8	10	490	1	p2H	4	98	4.08163265306122	Sham	14
453743	8	10	490	3	p2H	2	98	2.04081632653061	Sham	14
453744	8	10	490	4	p2H	5	98	5.10204081632653	Sham	14
453745	8	10	491	3	p2H	5	104	4.80769230769231	Sham	14
453746	8	10	491	1	p2H	2	104	1.92307692307692	Sham	14
453747	8	10	491	2	p2H	94	104	90.3846153846154	Sham	14
453748	8	10	491	4	p2H	3	104	2.88461538461538	Sham	14
453749	8	10	492	4	p2L	15	87	17.2413793103448	Sham	14
453750	8	10	492	3	p2L	16	87	18.3908045977011	Sham	14
453751	8	10	492	2	p2L	45	87	51.7241379310345	Sham	14
453752	8	10	492	1	p2L	11	87	12.6436781609195	Sham	14
453753	8	10	493	3	p2H	4	69	5.79710144927536	Sham	14
453754	8	10	493	1	p2H	7	69	10.1449275362319	Sham	14
453755	8	10	493	4	p2H	3	69	4.34782608695652	Sham	14
453756	8	10	493	2	p2H	55	69	79.7101449275362	Sham	14
453757	8	10	494	3	p2L	3	88	3.40909090909091	Sham	14
453758	8	10	494	4	p2L	13	88	14.7727272727273	Sham	14
453759	8	10	494	1	p2L	14	88	15.9090909090909	Sham	14
453760	8	10	494	2	p2L	58	88	65.9090909090909	Sham	14
453761	8	10	495	1	p2H	6	77	7.79220779220779	Sham	14
453762	8	10	495	4	p2H	3	77	3.8961038961039	Sham	14
453763	8	10	495	3	p2H	7	77	9.09090909090909	Sham	14
453764	8	10	495	2	p2H	61	77	79.2207792207792	Sham	14
453765	8	10	496	1	p3	18	60	30	Sham	14
453766	8	10	496	4	p3	12	60	20	Sham	14
453767	8	10	496	2	p3	12	60	20	Sham	14
453768	8	10	496	3	p3	18	60	30	Sham	14
453769	8	10	497	2	p2H	131	160	81.875	Sham	14
453770	8	10	497	4	p2H	16	160	10	Sham	14
453771	8	10	497	3	p2H	8	160	5	Sham	14
453772	8	10	497	1	p2H	5	160	3.125	Sham	14
453773	8	10	498	2	p3	25	59	42.3728813559322	Sham	14
453774	8	10	498	3	p3	23	59	38.9830508474576	Sham	14
453775	8	10	498	1	p3	7	59	11.864406779661	Sham	14
453776	8	10	498	4	p3	4	59	6.77966101694915	Sham	14
453777	8	10	499	4	p2H	5	115	4.34782608695652	Sham	14
453778	8	10	499	3	p2H	7	115	6.08695652173913	Sham	14
453779	8	10	499	2	p2H	101	115	87.8260869565217	Sham	14
453780	8	10	499	1	p2H	2	115	1.73913043478261	Sham	14
453781	8	10	5	2	p2H	86	98	87.7551020408163	Sham	14
453782	8	10	5	4	p2H	3	98	3.06122448979592	Sham	14
453783	8	10	5	3	p2H	3	98	3.06122448979592	Sham	14
453784	8	10	5	1	p2H	6	98	6.12244897959184	Sham	14
453785	8	10	50	2	p4	13	61	21.3114754098361	Sham	14
453786	8	10	50	1	p4	12	61	19.672131147541	Sham	14
453787	8	10	50	3	p4	3	61	4.91803278688525	Sham	14
453788	8	10	50	4	p4	33	61	54.0983606557377	Sham	14
453789	8	10	500	2	p2H	60	81	74.0740740740741	Sham	14
453790	8	10	500	1	p2H	5	81	6.17283950617284	Sham	14
453791	8	10	500	3	p2H	4	81	4.93827160493827	Sham	14
453792	8	10	500	4	p2H	12	81	14.8148148148148	Sham	14
453793	8	10	501	3	p2H	0	74	0	Sham	14
453794	8	10	501	4	p2H	0	74	0	Sham	14
453795	8	10	501	1	p2H	1	74	1.35135135135135	Sham	14
453796	8	10	501	2	p2H	73	74	98.6486486486486	Sham	14
453797	8	10	502	2	p3	2	60	3.33333333333333	Sham	14
453798	8	10	502	3	p3	54	60	90	Sham	14
453799	8	10	502	4	p3	2	60	3.33333333333333	Sham	14
453800	8	10	502	1	p3	2	60	3.33333333333333	Sham	14
453801	8	10	503	4	p2L	15	92	16.304347826087	Sham	14
453802	8	10	503	3	p2L	17	92	18.4782608695652	Sham	14
453803	8	10	503	1	p2L	11	92	11.9565217391304	Sham	14
453804	8	10	503	2	p2L	49	92	53.2608695652174	Sham	14
453805	8	10	504	1	p2H	5	106	4.71698113207547	Sham	14
453806	8	10	504	2	p2H	86	106	81.1320754716981	Sham	14
453807	8	10	504	4	p2H	4	106	3.77358490566038	Sham	14
453808	8	10	504	3	p2H	11	106	10.377358490566	Sham	14
453809	8	10	505	4	p2H	1	20	5	Sham	14
453810	8	10	505	3	p2H	0	20	0	Sham	14
453811	8	10	505	1	p2H	1	20	5	Sham	14
453812	8	10	505	2	p2H	18	20	90	Sham	14
453813	8	10	506	3	p2H	6	101	5.94059405940594	Sham	14
453814	8	10	506	2	p2H	91	101	90.0990099009901	Sham	14
453815	8	10	506	4	p2H	3	101	2.97029702970297	Sham	14
453816	8	10	506	1	p2H	1	101	0.99009900990099	Sham	14
453817	8	10	507	2	p2H	98	124	79.0322580645161	Sham	14
453818	8	10	507	3	p2H	11	124	8.87096774193548	Sham	14
453819	8	10	507	1	p2H	6	124	4.83870967741935	Sham	14
453820	8	10	507	4	p2H	9	124	7.25806451612903	Sham	14
453821	8	10	508	3	p4	3	50	6	Sham	14
453822	8	10	508	2	p4	12	50	24	Sham	14
453823	8	10	508	4	p4	33	50	66	Sham	14
453824	8	10	508	1	p4	2	50	4	Sham	14
453825	8	10	509	3	p3	15	62	24.1935483870968	Sham	14
453826	8	10	509	4	p3	10	62	16.1290322580645	Sham	14
453827	8	10	509	1	p3	17	62	27.4193548387097	Sham	14
453828	8	10	509	2	p3	20	62	32.258064516129	Sham	14
453829	8	10	51	1	p2H	7	131	5.34351145038168	Sham	14
453830	8	10	51	2	p2H	108	131	82.4427480916031	Sham	14
453831	8	10	51	3	p2H	10	131	7.63358778625954	Sham	14
453832	8	10	51	4	p2H	6	131	4.58015267175572	Sham	14
453833	8	10	510	3	p2L	1	14	7.14285714285714	Sham	14
453834	8	10	510	1	p2L	2	14	14.2857142857143	Sham	14
453835	8	10	510	2	p2L	11	14	78.5714285714286	Sham	14
453836	8	10	510	4	p2L	0	14	0	Sham	14
453837	8	10	511	2	p2H	109	119	91.5966386554622	Sham	14
453838	8	10	511	4	p2H	3	119	2.52100840336134	Sham	14
453839	8	10	511	1	p2H	5	119	4.20168067226891	Sham	14
453840	8	10	511	3	p2H	2	119	1.68067226890756	Sham	14
453841	8	10	512	3	p3	28	43	65.1162790697674	Sham	14
453842	8	10	512	1	p3	4	43	9.30232558139535	Sham	14
453843	8	10	512	4	p3	2	43	4.65116279069767	Sham	14
453844	8	10	512	2	p3	9	43	20.9302325581395	Sham	14
453845	8	10	513	2	p2H	86	98	87.7551020408163	Sham	14
453846	8	10	513	4	p2H	3	98	3.06122448979592	Sham	14
453847	8	10	513	3	p2H	4	98	4.08163265306122	Sham	14
453848	8	10	513	1	p2H	5	98	5.10204081632653	Sham	14
453849	8	10	514	4	p4	31	51	60.7843137254902	Sham	14
453850	8	10	514	2	p4	9	51	17.6470588235294	Sham	14
453851	8	10	514	1	p4	5	51	9.80392156862745	Sham	14
453852	8	10	514	3	p4	6	51	11.7647058823529	Sham	14
453853	8	10	515	3	p2H	2	87	2.29885057471264	Sham	14
453854	8	10	515	1	p2H	2	87	2.29885057471264	Sham	14
453855	8	10	515	4	p2H	3	87	3.44827586206897	Sham	14
453856	8	10	515	2	p2H	80	87	91.9540229885057	Sham	14
453857	8	10	516	1	p2L	18	121	14.8760330578512	Sham	14
453858	8	10	516	2	p2L	73	121	60.3305785123967	Sham	14
453859	8	10	516	4	p2L	16	121	13.2231404958678	Sham	14
453860	8	10	516	3	p2L	14	121	11.5702479338843	Sham	14
453861	8	10	517	3	p2L	9	40	22.5	Sham	14
453862	8	10	517	2	p2L	12	40	30	Sham	14
453863	8	10	517	1	p2L	14	40	35	Sham	14
453864	8	10	517	4	p2L	5	40	12.5	Sham	14
453865	8	10	518	4	p2H	2	86	2.32558139534884	Sham	14
453866	8	10	518	2	p2H	73	86	84.8837209302326	Sham	14
453867	8	10	518	1	p2H	7	86	8.13953488372093	Sham	14
453868	8	10	518	3	p2H	4	86	4.65116279069767	Sham	14
453869	8	10	519	1	p2H	2	67	2.98507462686567	Sham	14
453870	8	10	519	3	p2H	0	67	0	Sham	14
453871	8	10	519	2	p2H	62	67	92.5373134328358	Sham	14
453872	8	10	519	4	p2H	3	67	4.47761194029851	Sham	14
453873	8	10	52	2	p4	4	34	11.7647058823529	Sham	14
453874	8	10	52	1	p4	4	34	11.7647058823529	Sham	14
453875	8	10	52	3	p4	0	34	0	Sham	14
453876	8	10	52	4	p4	26	34	76.4705882352941	Sham	14
453877	8	10	520	4	p2L	7	48	14.5833333333333	Sham	14
453878	8	10	520	2	p2L	36	48	75	Sham	14
453879	8	10	520	1	p2L	1	48	2.08333333333333	Sham	14
453880	8	10	520	3	p2L	4	48	8.33333333333333	Sham	14
453881	8	10	521	2	p2H	96	116	82.7586206896552	Sham	14
453882	8	10	521	4	p2H	7	116	6.03448275862069	Sham	14
453883	8	10	521	3	p2H	4	116	3.44827586206897	Sham	14
453884	8	10	521	1	p2H	9	116	7.75862068965517	Sham	14
453885	8	10	522	3	p2H	2	72	2.77777777777778	Sham	14
453886	8	10	522	2	p2H	66	72	91.6666666666667	Sham	14
453887	8	10	522	4	p2H	2	72	2.77777777777778	Sham	14
453888	8	10	522	1	p2H	2	72	2.77777777777778	Sham	14
453889	8	10	523	4	p2H	3	128	2.34375	Sham	14
453890	8	10	523	3	p2H	7	128	5.46875	Sham	14
453891	8	10	523	1	p2H	5	128	3.90625	Sham	14
453892	8	10	523	2	p2H	113	128	88.28125	Sham	14
453893	8	10	524	1	p1	53	155	34.1935483870968	Sham	14
453894	8	10	524	2	p1	17	155	10.9677419354839	Sham	14
453895	8	10	524	3	p1	70	155	45.1612903225806	Sham	14
453896	8	10	524	4	p1	15	155	9.67741935483871	Sham	14
453897	8	10	525	4	p2H	4	129	3.10077519379845	Sham	14
453898	8	10	525	1	p2H	6	129	4.65116279069767	Sham	14
453899	8	10	525	3	p2H	2	129	1.55038759689922	Sham	14
453900	8	10	525	2	p2H	117	129	90.6976744186046	Sham	14
453901	8	10	526	3	p2H	3	109	2.75229357798165	Sham	14
453902	8	10	526	1	p2H	7	109	6.42201834862385	Sham	14
453903	8	10	526	4	p2H	8	109	7.3394495412844	Sham	14
453904	8	10	526	2	p2H	91	109	83.4862385321101	Sham	14
453905	8	10	527	3	p2H	3	128	2.34375	Sham	14
453906	8	10	527	4	p2H	1	128	0.78125	Sham	14
453907	8	10	527	1	p2H	1	128	0.78125	Sham	14
453908	8	10	527	2	p2H	123	128	96.09375	Sham	14
453909	8	10	528	4	p2L	5	81	6.17283950617284	Sham	14
453910	8	10	528	1	p2L	8	81	9.87654320987654	Sham	14
453911	8	10	528	3	p2L	4	81	4.93827160493827	Sham	14
453912	8	10	528	2	p2L	64	81	79.0123456790123	Sham	14
453913	8	10	529	1	p2L	18	148	12.1621621621622	Sham	14
453914	8	10	529	2	p2L	114	148	77.027027027027	Sham	14
453915	8	10	529	3	p2L	8	148	5.40540540540541	Sham	14
453916	8	10	529	4	p2L	8	148	5.40540540540541	Sham	14
453917	8	10	53	1	p3	38	68	55.8823529411765	Sham	14
453918	8	10	53	3	p3	10	68	14.7058823529412	Sham	14
453919	8	10	53	4	p3	4	68	5.88235294117647	Sham	14
453920	8	10	53	2	p3	16	68	23.5294117647059	Sham	14
453921	8	10	530	3	p2H	3	78	3.84615384615385	Sham	14
453922	8	10	530	4	p2H	1	78	1.28205128205128	Sham	14
453923	8	10	530	1	p2H	0	78	0	Sham	14
453924	8	10	530	2	p2H	74	78	94.8717948717949	Sham	14
453925	8	10	531	1	p2L	9	109	8.25688073394496	Sham	14
453926	8	10	531	2	p2L	62	109	56.8807339449541	Sham	14
453927	8	10	531	3	p2L	19	109	17.4311926605505	Sham	14
453928	8	10	531	4	p2L	19	109	17.4311926605505	Sham	14
453929	8	10	532	2	p3	4	46	8.69565217391304	Sham	14
453930	8	10	532	1	p3	7	46	15.2173913043478	Sham	14
453931	8	10	532	3	p3	28	46	60.8695652173913	Sham	14
453932	8	10	532	4	p3	7	46	15.2173913043478	Sham	14
453933	8	10	533	1	p4	10	46	21.7391304347826	Sham	14
453934	8	10	533	2	p4	16	46	34.7826086956522	Sham	14
453935	8	10	533	4	p4	10	46	21.7391304347826	Sham	14
453936	8	10	533	3	p4	10	46	21.7391304347826	Sham	14
453937	8	10	534	2	p4	10	69	14.4927536231884	Sham	14
453938	8	10	534	1	p4	8	69	11.5942028985507	Sham	14
453939	8	10	534	3	p4	9	69	13.0434782608696	Sham	14
453940	8	10	534	4	p4	42	69	60.8695652173913	Sham	14
453941	8	10	535	3	p2H	5	117	4.27350427350427	Sham	14
453942	8	10	535	4	p2H	5	117	4.27350427350427	Sham	14
453943	8	10	535	1	p2H	4	117	3.41880341880342	Sham	14
453944	8	10	535	2	p2H	103	117	88.034188034188	Sham	14
453945	8	10	536	4	p2H	1	132	0.757575757575758	Sham	14
453946	8	10	536	1	p2H	5	132	3.78787878787879	Sham	14
453947	8	10	536	2	p2H	124	132	93.9393939393939	Sham	14
453948	8	10	536	3	p2H	2	132	1.51515151515152	Sham	14
453949	8	10	537	2	p4	52	87	59.7701149425287	Sham	14
453950	8	10	537	4	p4	17	87	19.5402298850575	Sham	14
453951	8	10	537	3	p4	7	87	8.04597701149425	Sham	14
453952	8	10	537	1	p4	11	87	12.6436781609195	Sham	14
453953	8	10	538	3	p2L	46	144	31.9444444444444	Sham	14
453954	8	10	538	1	p2L	19	144	13.1944444444444	Sham	14
453955	8	10	538	4	p2L	21	144	14.5833333333333	Sham	14
453956	8	10	538	2	p2L	58	144	40.2777777777778	Sham	14
453957	8	10	539	4	p2H	7	46	15.2173913043478	Sham	14
453958	8	10	539	3	p2H	2	46	4.34782608695652	Sham	14
453959	8	10	539	2	p2H	35	46	76.0869565217391	Sham	14
453960	8	10	539	1	p2H	2	46	4.34782608695652	Sham	14
453961	8	10	54	2	p2L	24	72	33.3333333333333	Sham	14
453962	8	10	54	1	p2L	6	72	8.33333333333333	Sham	14
453963	8	10	54	4	p2L	22	72	30.5555555555556	Sham	14
453964	8	10	54	3	p2L	20	72	27.7777777777778	Sham	14
453965	8	10	540	3	p2H	3	81	3.7037037037037	Sham	14
453966	8	10	540	4	p2H	1	81	1.23456790123457	Sham	14
453967	8	10	540	1	p2H	5	81	6.17283950617284	Sham	14
453968	8	10	540	2	p2H	72	81	88.8888888888889	Sham	14
453969	8	10	541	4	p2H	5	117	4.27350427350427	Sham	14
453970	8	10	541	3	p2H	3	117	2.56410256410256	Sham	14
453971	8	10	541	1	p2H	7	117	5.98290598290598	Sham	14
453972	8	10	541	2	p2H	102	117	87.1794871794872	Sham	14
453973	8	10	542	3	p2H	8	86	9.30232558139535	Sham	14
453974	8	10	542	1	p2H	4	86	4.65116279069767	Sham	14
453975	8	10	542	2	p2H	70	86	81.3953488372093	Sham	14
453976	8	10	542	4	p2H	4	86	4.65116279069767	Sham	14
453977	8	10	543	1	p2H	2	109	1.8348623853211	Sham	14
453978	8	10	543	2	p2H	89	109	81.651376146789	Sham	14
453979	8	10	543	4	p2H	11	109	10.0917431192661	Sham	14
453980	8	10	543	3	p2H	7	109	6.42201834862385	Sham	14
453981	8	10	544	3	p2L	15	100	15	Sham	14
453982	8	10	544	1	p2L	12	100	12	Sham	14
453983	8	10	544	4	p2L	25	100	25	Sham	14
453984	8	10	544	2	p2L	48	100	48	Sham	14
453985	8	10	545	3	p2H	4	152	2.63157894736842	Sham	14
453986	8	10	545	2	p2H	130	152	85.5263157894737	Sham	14
453987	8	10	545	1	p2H	14	152	9.21052631578947	Sham	14
453988	8	10	545	4	p2H	4	152	2.63157894736842	Sham	14
453989	8	10	546	4	p2H	2	107	1.86915887850467	Sham	14
453990	8	10	546	2	p2H	88	107	82.2429906542056	Sham	14
453991	8	10	546	1	p2H	13	107	12.1495327102804	Sham	14
453992	8	10	546	3	p2H	4	107	3.73831775700935	Sham	14
453993	8	10	547	1	p2L	21	94	22.3404255319149	Sham	14
453994	8	10	547	4	p2L	21	94	22.3404255319149	Sham	14
453995	8	10	547	2	p2L	24	94	25.531914893617	Sham	14
453996	8	10	547	3	p2L	28	94	29.7872340425532	Sham	14
453997	8	10	548	4	p4	25	45	55.5555555555556	Sham	14
453998	8	10	548	3	p4	4	45	8.88888888888889	Sham	14
453999	8	10	548	1	p4	2	45	4.44444444444444	Sham	14
454000	8	10	548	2	p4	14	45	31.1111111111111	Sham	14
454001	8	10	549	3	p3	43	70	61.4285714285714	Sham	14
454002	8	10	549	2	p3	6	70	8.57142857142857	Sham	14
454003	8	10	549	4	p3	5	70	7.14285714285714	Sham	14
454004	8	10	549	1	p3	16	70	22.8571428571429	Sham	14
454005	8	10	55	1	p2H	10	167	5.98802395209581	Sham	14
454006	8	10	55	2	p2H	146	167	87.4251497005988	Sham	14
454007	8	10	55	4	p2H	7	167	4.19161676646707	Sham	14
454008	8	10	55	3	p2H	4	167	2.39520958083832	Sham	14
454009	8	10	550	2	p2L	76	89	85.3932584269663	Sham	14
454010	8	10	550	4	p2L	3	89	3.37078651685393	Sham	14
454011	8	10	550	3	p2L	6	89	6.74157303370786	Sham	14
454012	8	10	550	1	p2L	4	89	4.49438202247191	Sham	14
454013	8	10	551	4	p4	31	75	41.3333333333333	Sham	14
454014	8	10	551	2	p4	37	75	49.3333333333333	Sham	14
454015	8	10	551	1	p4	3	75	4	Sham	14
454016	8	10	551	3	p4	4	75	5.33333333333333	Sham	14
454017	8	10	552	4	p2H	6	103	5.8252427184466	Sham	14
454018	8	10	552	1	p2H	1	103	0.970873786407767	Sham	14
454019	8	10	552	3	p2H	2	103	1.94174757281553	Sham	14
454020	8	10	552	2	p2H	94	103	91.2621359223301	Sham	14
454021	8	10	553	3	p3	57	94	60.6382978723404	Sham	14
454022	8	10	553	4	p3	14	94	14.8936170212766	Sham	14
454023	8	10	553	2	p3	12	94	12.7659574468085	Sham	14
454024	8	10	553	1	p3	11	94	11.7021276595745	Sham	14
454025	8	10	554	1	p2H	3	48	6.25	Sham	14
454026	8	10	554	2	p2H	41	48	85.4166666666667	Sham	14
454027	8	10	554	3	p2H	1	48	2.08333333333333	Sham	14
454028	8	10	554	4	p2H	3	48	6.25	Sham	14
454029	8	10	555	1	p2H	3	114	2.63157894736842	Sham	14
454030	8	10	555	2	p2H	105	114	92.1052631578947	Sham	14
454031	8	10	555	3	p2H	2	114	1.75438596491228	Sham	14
454032	8	10	555	4	p2H	4	114	3.50877192982456	Sham	14
454033	8	10	556	3	p2H	0	88	0	Sham	14
454034	8	10	556	1	p2H	5	88	5.68181818181818	Sham	14
454035	8	10	556	4	p2H	1	88	1.13636363636364	Sham	14
454036	8	10	556	2	p2H	82	88	93.1818181818182	Sham	14
454037	8	10	557	4	p4	29	66	43.9393939393939	Sham	14
454038	8	10	557	1	p4	0	66	0	Sham	14
454039	8	10	557	3	p4	3	66	4.54545454545455	Sham	14
454040	8	10	557	2	p4	34	66	51.5151515151515	Sham	14
454041	8	10	558	2	p3	2	26	7.69230769230769	Sham	14
454042	8	10	558	1	p3	3	26	11.5384615384615	Sham	14
454043	8	10	558	4	p3	0	26	0	Sham	14
454044	8	10	558	3	p3	21	26	80.7692307692308	Sham	14
454045	8	10	559	2	p4	30	79	37.9746835443038	Sham	14
454046	8	10	559	1	p4	9	79	11.3924050632911	Sham	14
454047	8	10	559	4	p4	36	79	45.5696202531646	Sham	14
454048	8	10	559	3	p4	4	79	5.06329113924051	Sham	14
454049	8	10	56	1	p2H	8	110	7.27272727272727	Sham	14
454050	8	10	56	4	p2H	7	110	6.36363636363636	Sham	14
454051	8	10	56	2	p2H	88	110	80	Sham	14
454052	8	10	56	3	p2H	7	110	6.36363636363636	Sham	14
454053	8	10	560	3	p2H	2	119	1.68067226890756	Sham	14
454054	8	10	560	1	p2H	2	119	1.68067226890756	Sham	14
454055	8	10	560	4	p2H	1	119	0.840336134453782	Sham	14
454056	8	10	560	2	p2H	114	119	95.7983193277311	Sham	14
454057	8	10	561	1	p2H	2	78	2.56410256410256	Sham	14
454058	8	10	561	4	p2H	1	78	1.28205128205128	Sham	14
454059	8	10	561	2	p2H	73	78	93.5897435897436	Sham	14
454060	8	10	561	3	p2H	2	78	2.56410256410256	Sham	14
454061	8	10	562	2	p2H	80	90	88.8888888888889	Sham	14
454062	8	10	562	4	p2H	2	90	2.22222222222222	Sham	14
454063	8	10	562	3	p2H	3	90	3.33333333333333	Sham	14
454064	8	10	562	1	p2H	5	90	5.55555555555556	Sham	14
454065	8	10	563	3	p2H	4	110	3.63636363636364	Sham	14
454066	8	10	563	2	p2H	96	110	87.2727272727273	Sham	14
454067	8	10	563	1	p2H	5	110	4.54545454545455	Sham	14
454068	8	10	563	4	p2H	5	110	4.54545454545455	Sham	14
454069	8	10	564	4	p4	39	53	73.5849056603774	Sham	14
454070	8	10	564	2	p4	6	53	11.3207547169811	Sham	14
454071	8	10	564	3	p4	2	53	3.77358490566038	Sham	14
454072	8	10	564	1	p4	6	53	11.3207547169811	Sham	14
454073	8	10	565	3	p2L	0	73	0	Sham	14
454074	8	10	565	2	p2L	61	73	83.5616438356164	Sham	14
454075	8	10	565	1	p2L	6	73	8.21917808219178	Sham	14
454076	8	10	565	4	p2L	6	73	8.21917808219178	Sham	14
454077	8	10	566	1	p2H	4	56	7.14285714285714	Sham	14
454078	8	10	566	3	p2H	2	56	3.57142857142857	Sham	14
454079	8	10	566	4	p2H	1	56	1.78571428571429	Sham	14
454080	8	10	566	2	p2H	49	56	87.5	Sham	14
454081	8	10	567	3	p2H	4	104	3.84615384615385	Sham	14
454082	8	10	567	1	p2H	5	104	4.80769230769231	Sham	14
454083	8	10	567	2	p2H	87	104	83.6538461538462	Sham	14
454084	8	10	567	4	p2H	8	104	7.69230769230769	Sham	14
454085	8	10	568	3	p4	6	82	7.31707317073171	Sham	14
454086	8	10	568	4	p4	45	82	54.8780487804878	Sham	14
454087	8	10	568	2	p4	28	82	34.1463414634146	Sham	14
454088	8	10	568	1	p4	3	82	3.65853658536585	Sham	14
454089	8	10	569	2	p4	5	70	7.14285714285714	Sham	14
454090	8	10	569	3	p4	3	70	4.28571428571429	Sham	14
454091	8	10	569	1	p4	6	70	8.57142857142857	Sham	14
454092	8	10	569	4	p4	56	70	80	Sham	14
454093	8	10	57	3	p2H	2	106	1.88679245283019	Sham	14
454094	8	10	57	4	p2H	2	106	1.88679245283019	Sham	14
454095	8	10	57	1	p2H	4	106	3.77358490566038	Sham	14
454096	8	10	57	2	p2H	98	106	92.4528301886792	Sham	14
454097	8	10	570	1	p2H	3	85	3.52941176470588	Sham	14
454098	8	10	570	4	p2H	0	85	0	Sham	14
454099	8	10	570	3	p2H	2	85	2.35294117647059	Sham	14
454100	8	10	570	2	p2H	80	85	94.1176470588235	Sham	14
454101	8	10	571	3	p2H	9	118	7.6271186440678	Sham	14
454102	8	10	571	2	p2H	82	118	69.4915254237288	Sham	14
454103	8	10	571	4	p2H	10	118	8.47457627118644	Sham	14
454104	8	10	571	1	p2H	17	118	14.4067796610169	Sham	14
454105	8	10	572	4	p2H	6	99	6.06060606060606	Sham	14
454106	8	10	572	2	p2H	83	99	83.8383838383838	Sham	14
454107	8	10	572	3	p2H	6	99	6.06060606060606	Sham	14
454108	8	10	572	1	p2H	4	99	4.04040404040404	Sham	14
454109	8	10	573	4	p2H	8	97	8.24742268041237	Sham	14
454110	8	10	573	2	p2H	77	97	79.3814432989691	Sham	14
454111	8	10	573	1	p2H	9	97	9.27835051546392	Sham	14
454112	8	10	573	3	p2H	3	97	3.09278350515464	Sham	14
454113	8	10	574	2	p2H	93	98	94.8979591836735	Sham	14
454114	8	10	574	1	p2H	2	98	2.04081632653061	Sham	14
454115	8	10	574	4	p2H	2	98	2.04081632653061	Sham	14
454116	8	10	574	3	p2H	1	98	1.02040816326531	Sham	14
454117	8	10	575	1	p2H	9	114	7.89473684210526	Sham	14
454118	8	10	575	3	p2H	9	114	7.89473684210526	Sham	14
454119	8	10	575	2	p2H	90	114	78.9473684210526	Sham	14
454120	8	10	575	4	p2H	6	114	5.26315789473684	Sham	14
454121	8	10	576	4	p2H	8	158	5.06329113924051	Sham	14
454122	8	10	576	3	p2H	1	158	0.632911392405063	Sham	14
454123	8	10	576	1	p2H	5	158	3.16455696202532	Sham	14
454124	8	10	576	2	p2H	144	158	91.1392405063291	Sham	14
454125	8	10	577	4	p2H	1	95	1.05263157894737	Sham	14
454126	8	10	577	3	p2H	3	95	3.15789473684211	Sham	14
454127	8	10	577	1	p2H	2	95	2.10526315789474	Sham	14
454128	8	10	577	2	p2H	89	95	93.6842105263158	Sham	14
454129	8	10	578	1	p2L	0	15	0	Sham	14
454130	8	10	578	3	p2L	0	15	0	Sham	14
454131	8	10	578	4	p2L	0	15	0	Sham	14
454132	8	10	578	2	p2L	15	15	100	Sham	14
454133	8	10	579	3	p2H	8	99	8.08080808080808	Sham	14
454134	8	10	579	4	p2H	7	99	7.07070707070707	Sham	14
454135	8	10	579	1	p2H	3	99	3.03030303030303	Sham	14
454136	8	10	579	2	p2H	81	99	81.8181818181818	Sham	14
454137	8	10	58	1	p2H	6	99	6.06060606060606	Sham	14
454138	8	10	58	4	p2H	3	99	3.03030303030303	Sham	14
454139	8	10	58	3	p2H	7	99	7.07070707070707	Sham	14
454140	8	10	58	2	p2H	83	99	83.8383838383838	Sham	14
454141	8	10	580	3	p2H	2	135	1.48148148148148	Sham	14
454142	8	10	580	2	p2H	115	135	85.1851851851852	Sham	14
454143	8	10	580	4	p2H	6	135	4.44444444444444	Sham	14
454144	8	10	580	1	p2H	12	135	8.88888888888889	Sham	14
454145	8	10	581	2	p2H	40	43	93.0232558139535	Sham	14
454146	8	10	581	4	p2H	2	43	4.65116279069767	Sham	14
454147	8	10	581	3	p2H	0	43	0	Sham	14
454148	8	10	581	1	p2H	1	43	2.32558139534884	Sham	14
454149	8	10	582	3	p2L	19	74	25.6756756756757	Sham	14
454150	8	10	582	1	p2L	20	74	27.027027027027	Sham	14
454151	8	10	582	2	p2L	28	74	37.8378378378378	Sham	14
454152	8	10	582	4	p2L	7	74	9.45945945945946	Sham	14
454153	8	10	583	1	p2L	9	103	8.7378640776699	Sham	14
454154	8	10	583	4	p2L	12	103	11.6504854368932	Sham	14
454155	8	10	583	3	p2L	8	103	7.76699029126214	Sham	14
454156	8	10	583	2	p2L	74	103	71.8446601941748	Sham	14
454157	8	10	584	3	p4	2	59	3.38983050847458	Sham	14
454158	8	10	584	1	p4	3	59	5.08474576271187	Sham	14
454159	8	10	584	2	p4	48	59	81.3559322033898	Sham	14
454160	8	10	584	4	p4	6	59	10.1694915254237	Sham	14
454161	8	10	585	4	p2H	5	46	10.8695652173913	Sham	14
454162	8	10	585	3	p2H	3	46	6.52173913043478	Sham	14
454163	8	10	585	1	p2H	2	46	4.34782608695652	Sham	14
454164	8	10	585	2	p2H	36	46	78.2608695652174	Sham	14
454165	8	10	586	1	p2H	15	125	12	Sham	14
454166	8	10	586	4	p2H	4	125	3.2	Sham	14
454167	8	10	586	2	p2H	101	125	80.8	Sham	14
454168	8	10	586	3	p2H	5	125	4	Sham	14
454169	8	10	587	2	p2H	109	124	87.9032258064516	Sham	14
454170	8	10	587	1	p2H	6	124	4.83870967741935	Sham	14
454171	8	10	587	3	p2H	3	124	2.41935483870968	Sham	14
454172	8	10	587	4	p2H	6	124	4.83870967741935	Sham	14
454173	8	10	588	4	p4	34	78	43.5897435897436	Sham	14
454174	8	10	588	1	p4	8	78	10.2564102564103	Sham	14
454175	8	10	588	3	p4	5	78	6.41025641025641	Sham	14
454176	8	10	588	2	p4	31	78	39.7435897435897	Sham	14
454177	8	10	589	3	p2H	2	37	5.40540540540541	Sham	14
454178	8	10	589	2	p2H	32	37	86.4864864864865	Sham	14
454179	8	10	589	4	p2H	1	37	2.7027027027027	Sham	14
454180	8	10	589	1	p2H	2	37	5.40540540540541	Sham	14
454181	8	10	59	2	p2L	38	100	38	Sham	14
454182	8	10	59	4	p2L	29	100	29	Sham	14
454183	8	10	59	1	p2L	22	100	22	Sham	14
454184	8	10	59	3	p2L	11	100	11	Sham	14
454185	8	10	590	4	p2H	5	112	4.46428571428571	Sham	14
454186	8	10	590	3	p2H	1	112	0.892857142857143	Sham	14
454187	8	10	590	2	p2H	102	112	91.0714285714286	Sham	14
454188	8	10	590	1	p2H	4	112	3.57142857142857	Sham	14
454189	8	10	591	3	p2L	15	119	12.6050420168067	Sham	14
454190	8	10	591	2	p2L	87	119	73.109243697479	Sham	14
454191	8	10	591	4	p2L	7	119	5.88235294117647	Sham	14
454192	8	10	591	1	p2L	10	119	8.40336134453782	Sham	14
454193	8	10	592	4	p2H	4	77	5.19480519480519	Sham	14
454194	8	10	592	3	p2H	2	77	2.5974025974026	Sham	14
454195	8	10	592	2	p2H	70	77	90.9090909090909	Sham	14
454196	8	10	592	1	p2H	1	77	1.2987012987013	Sham	14
454197	8	10	593	3	p4	5	50	10	Sham	14
454198	8	10	593	1	p4	13	50	26	Sham	14
454199	8	10	593	4	p4	8	50	16	Sham	14
454200	8	10	593	2	p4	24	50	48	Sham	14
454201	8	10	594	4	p2L	14	84	16.6666666666667	Sham	14
454202	8	10	594	2	p2L	36	84	42.8571428571429	Sham	14
454203	8	10	594	3	p2L	20	84	23.8095238095238	Sham	14
454204	8	10	594	1	p2L	14	84	16.6666666666667	Sham	14
454205	8	10	595	4	p2H	3	110	2.72727272727273	Sham	14
454206	8	10	595	1	p2H	6	110	5.45454545454545	Sham	14
454207	8	10	595	3	p2H	2	110	1.81818181818182	Sham	14
454208	8	10	595	2	p2H	99	110	90	Sham	14
454209	8	10	596	3	p4	6	67	8.95522388059701	Sham	14
454210	8	10	596	4	p4	36	67	53.7313432835821	Sham	14
454211	8	10	596	2	p4	20	67	29.8507462686567	Sham	14
454212	8	10	596	1	p4	5	67	7.46268656716418	Sham	14
454213	8	10	597	1	p2H	8	162	4.93827160493827	Sham	14
454214	8	10	597	4	p2H	10	162	6.17283950617284	Sham	14
454215	8	10	597	3	p2H	7	162	4.32098765432099	Sham	14
454216	8	10	597	2	p2H	137	162	84.5679012345679	Sham	14
454217	8	10	598	4	p2H	1	101	0.99009900990099	Sham	14
454218	8	10	598	1	p2H	4	101	3.96039603960396	Sham	14
454219	8	10	598	2	p2H	94	101	93.0693069306931	Sham	14
454220	8	10	598	3	p2H	2	101	1.98019801980198	Sham	14
454221	8	10	599	4	p2H	2	77	2.5974025974026	Sham	14
454222	8	10	599	1	p2H	9	77	11.6883116883117	Sham	14
454223	8	10	599	3	p2H	3	77	3.8961038961039	Sham	14
454224	8	10	599	2	p2H	63	77	81.8181818181818	Sham	14
454225	8	10	6	3	p4	1	59	1.69491525423729	Sham	14
454226	8	10	6	2	p4	11	59	18.6440677966102	Sham	14
454227	8	10	6	4	p4	46	59	77.9661016949153	Sham	14
454228	8	10	6	1	p4	1	59	1.69491525423729	Sham	14
454229	8	10	60	1	p2H	3	101	2.97029702970297	Sham	14
454230	8	10	60	4	p2H	5	101	4.95049504950495	Sham	14
454231	8	10	60	3	p2H	3	101	2.97029702970297	Sham	14
454232	8	10	60	2	p2H	90	101	89.1089108910891	Sham	14
454233	8	10	600	4	p2L	15	76	19.7368421052632	Sham	14
454234	8	10	600	2	p2L	13	76	17.1052631578947	Sham	14
454235	8	10	600	1	p2L	30	76	39.4736842105263	Sham	14
454236	8	10	600	3	p2L	18	76	23.6842105263158	Sham	14
454237	8	10	601	3	p4	0	71	0	Sham	14
454238	8	10	601	4	p4	60	71	84.5070422535211	Sham	14
454239	8	10	601	2	p4	8	71	11.2676056338028	Sham	14
454240	8	10	601	1	p4	3	71	4.22535211267606	Sham	14
454241	8	10	602	4	p2H	6	103	5.8252427184466	Sham	14
454242	8	10	602	1	p2H	7	103	6.79611650485437	Sham	14
454243	8	10	602	2	p2H	85	103	82.5242718446602	Sham	14
454244	8	10	602	3	p2H	5	103	4.85436893203883	Sham	14
454245	8	10	603	2	p3	13	72	18.0555555555556	Sham	14
454246	8	10	603	1	p3	6	72	8.33333333333333	Sham	14
454247	8	10	603	3	p3	48	72	66.6666666666667	Sham	14
454248	8	10	603	4	p3	5	72	6.94444444444444	Sham	14
454249	8	10	604	2	p2L	62	68	91.1764705882353	Sham	14
454250	8	10	604	1	p2L	2	68	2.94117647058824	Sham	14
454251	8	10	604	4	p2L	0	68	0	Sham	14
454252	8	10	604	3	p2L	4	68	5.88235294117647	Sham	14
454253	8	10	605	4	p2H	3	104	2.88461538461538	Sham	14
454254	8	10	605	1	p2H	11	104	10.5769230769231	Sham	14
454255	8	10	605	3	p2H	1	104	0.961538461538462	Sham	14
454256	8	10	605	2	p2H	89	104	85.5769230769231	Sham	14
454257	8	10	606	4	p2H	8	130	6.15384615384615	Sham	14
454258	8	10	606	3	p2H	5	130	3.84615384615385	Sham	14
454259	8	10	606	2	p2H	103	130	79.2307692307692	Sham	14
454260	8	10	606	1	p2H	14	130	10.7692307692308	Sham	14
454261	8	10	607	3	p2H	5	111	4.5045045045045	Sham	14
454262	8	10	607	4	p2H	5	111	4.5045045045045	Sham	14
454263	8	10	607	1	p2H	5	111	4.5045045045045	Sham	14
454264	8	10	607	2	p2H	96	111	86.4864864864865	Sham	14
454265	8	10	608	3	p2H	1	105	0.952380952380952	Sham	14
454266	8	10	608	4	p2H	4	105	3.80952380952381	Sham	14
454267	8	10	608	1	p2H	3	105	2.85714285714286	Sham	14
454268	8	10	608	2	p2H	97	105	92.3809523809524	Sham	14
454269	8	10	609	3	p2H	4	98	4.08163265306122	Sham	14
454270	8	10	609	1	p2H	3	98	3.06122448979592	Sham	14
454271	8	10	609	2	p2H	88	98	89.7959183673469	Sham	14
454272	8	10	609	4	p2H	3	98	3.06122448979592	Sham	14
454273	8	10	61	4	p2H	2	109	1.8348623853211	Sham	14
454274	8	10	61	2	p2H	100	109	91.743119266055	Sham	14
454275	8	10	61	1	p2H	3	109	2.75229357798165	Sham	14
454276	8	10	61	3	p2H	4	109	3.6697247706422	Sham	14
454277	8	10	610	3	p2H	5	75	6.66666666666667	Sham	14
454278	8	10	610	1	p2H	5	75	6.66666666666667	Sham	14
454279	8	10	610	2	p2H	60	75	80	Sham	14
454280	8	10	610	4	p2H	5	75	6.66666666666667	Sham	14
454281	8	10	611	4	p2H	0	60	0	Sham	14
454282	8	10	611	3	p2H	2	60	3.33333333333333	Sham	14
454283	8	10	611	2	p2H	56	60	93.3333333333333	Sham	14
454284	8	10	611	1	p2H	2	60	3.33333333333333	Sham	14
454285	8	10	612	2	p3	8	49	16.3265306122449	Sham	14
454286	8	10	612	1	p3	16	49	32.6530612244898	Sham	14
454287	8	10	612	3	p3	18	49	36.734693877551	Sham	14
454288	8	10	612	4	p3	7	49	14.2857142857143	Sham	14
454289	8	10	613	1	p2H	9	145	6.20689655172414	Sham	14
454290	8	10	613	4	p2H	6	145	4.13793103448276	Sham	14
454291	8	10	613	2	p2H	126	145	86.8965517241379	Sham	14
454292	8	10	613	3	p2H	4	145	2.75862068965517	Sham	14
454293	8	10	614	4	p2H	1	156	0.641025641025641	Sham	14
454294	8	10	614	2	p2H	151	156	96.7948717948718	Sham	14
454295	8	10	614	1	p2H	3	156	1.92307692307692	Sham	14
454296	8	10	614	3	p2H	1	156	0.641025641025641	Sham	14
454297	8	10	615	1	p2L	18	125	14.4	Sham	14
454298	8	10	615	3	p2L	47	125	37.6	Sham	14
454299	8	10	615	2	p2L	41	125	32.8	Sham	14
454300	8	10	615	4	p2L	19	125	15.2	Sham	14
454301	8	10	616	1	p2H	12	122	9.83606557377049	Sham	14
454302	8	10	616	3	p2H	6	122	4.91803278688525	Sham	14
454303	8	10	616	2	p2H	95	122	77.8688524590164	Sham	14
454304	8	10	616	4	p2H	9	122	7.37704918032787	Sham	14
454305	8	10	617	1	p2H	6	127	4.7244094488189	Sham	14
454306	8	10	617	2	p2H	110	127	86.6141732283465	Sham	14
454307	8	10	617	4	p2H	7	127	5.51181102362205	Sham	14
454308	8	10	617	3	p2H	4	127	3.1496062992126	Sham	14
454309	8	10	618	4	p2L	11	61	18.0327868852459	Sham	14
454310	8	10	618	3	p2L	16	61	26.2295081967213	Sham	14
454311	8	10	618	1	p2L	5	61	8.19672131147541	Sham	14
454312	8	10	618	2	p2L	29	61	47.5409836065574	Sham	14
454313	8	10	619	2	p2H	75	90	83.3333333333333	Sham	14
454314	8	10	619	1	p2H	5	90	5.55555555555556	Sham	14
454315	8	10	619	3	p2H	5	90	5.55555555555556	Sham	14
454316	8	10	619	4	p2H	5	90	5.55555555555556	Sham	14
454317	8	10	62	2	p2H	68	84	80.9523809523809	Sham	14
454318	8	10	62	3	p2H	4	84	4.76190476190476	Sham	14
454319	8	10	62	1	p2H	9	84	10.7142857142857	Sham	14
454320	8	10	62	4	p2H	3	84	3.57142857142857	Sham	14
454321	8	10	620	1	p2H	0	82	0	Sham	14
454322	8	10	620	4	p2H	1	82	1.21951219512195	Sham	14
454323	8	10	620	2	p2H	80	82	97.5609756097561	Sham	14
454324	8	10	620	3	p2H	1	82	1.21951219512195	Sham	14
454325	8	10	621	4	p2L	17	144	11.8055555555556	Sham	14
454326	8	10	621	3	p2L	26	144	18.0555555555556	Sham	14
454327	8	10	621	1	p2L	22	144	15.2777777777778	Sham	14
454328	8	10	621	2	p2L	79	144	54.8611111111111	Sham	14
454329	8	10	622	3	p2L	14	97	14.4329896907216	Sham	14
454330	8	10	622	4	p2L	3	97	3.09278350515464	Sham	14
454331	8	10	622	1	p2L	4	97	4.12371134020619	Sham	14
454332	8	10	622	2	p2L	76	97	78.3505154639175	Sham	14
454333	8	10	623	1	p1	56	86	65.1162790697674	Sham	14
454334	8	10	623	2	p1	4	86	4.65116279069767	Sham	14
454335	8	10	623	4	p1	8	86	9.30232558139535	Sham	14
454336	8	10	623	3	p1	18	86	20.9302325581395	Sham	14
454337	8	10	624	1	p2H	5	116	4.31034482758621	Sham	14
454338	8	10	624	3	p2H	10	116	8.62068965517241	Sham	14
454339	8	10	624	4	p2H	12	116	10.3448275862069	Sham	14
454340	8	10	624	2	p2H	89	116	76.7241379310345	Sham	14
454341	8	10	625	1	p3	5	62	8.06451612903226	Sham	14
454342	8	10	625	4	p3	7	62	11.2903225806452	Sham	14
454343	8	10	625	3	p3	10	62	16.1290322580645	Sham	14
454344	8	10	625	2	p3	40	62	64.5161290322581	Sham	14
454345	8	10	626	2	p2H	118	122	96.7213114754098	Sham	14
454346	8	10	626	4	p2H	0	122	0	Sham	14
454347	8	10	626	3	p2H	0	122	0	Sham	14
454348	8	10	626	1	p2H	4	122	3.27868852459016	Sham	14
454349	8	10	627	4	p2H	12	98	12.2448979591837	Sham	14
454350	8	10	627	3	p2H	10	98	10.2040816326531	Sham	14
454351	8	10	627	2	p2H	69	98	70.4081632653061	Sham	14
454352	8	10	627	1	p2H	7	98	7.14285714285714	Sham	14
454353	8	10	628	2	p2H	96	118	81.3559322033898	Sham	14
454354	8	10	628	3	p2H	6	118	5.08474576271187	Sham	14
454355	8	10	628	4	p2H	11	118	9.32203389830508	Sham	14
454356	8	10	628	1	p2H	5	118	4.23728813559322	Sham	14
454357	8	10	629	3	p2H	2	97	2.06185567010309	Sham	14
454358	8	10	629	1	p2H	2	97	2.06185567010309	Sham	14
454359	8	10	629	2	p2H	92	97	94.8453608247423	Sham	14
454360	8	10	629	4	p2H	1	97	1.03092783505155	Sham	14
454361	8	10	63	3	p2H	1	90	1.11111111111111	Sham	14
454362	8	10	63	1	p2H	3	90	3.33333333333333	Sham	14
454363	8	10	63	4	p2H	4	90	4.44444444444444	Sham	14
454364	8	10	63	2	p2H	82	90	91.1111111111111	Sham	14
454365	8	10	630	3	p2H	4	145	2.75862068965517	Sham	14
454366	8	10	630	1	p2H	8	145	5.51724137931035	Sham	14
454367	8	10	630	4	p2H	5	145	3.44827586206897	Sham	14
454368	8	10	630	2	p2H	128	145	88.2758620689655	Sham	14
454369	8	10	631	4	p2H	3	113	2.65486725663717	Sham	14
454370	8	10	631	3	p2H	10	113	8.84955752212389	Sham	14
454371	8	10	631	2	p2H	96	113	84.9557522123894	Sham	14
454372	8	10	631	1	p2H	4	113	3.53982300884956	Sham	14
454373	8	10	632	2	p2H	19	31	61.2903225806452	Sham	14
454374	8	10	632	4	p2H	4	31	12.9032258064516	Sham	14
454375	8	10	632	1	p2H	3	31	9.67741935483871	Sham	14
454376	8	10	632	3	p2H	5	31	16.1290322580645	Sham	14
454377	8	10	633	4	p2H	1	144	0.694444444444444	Sham	14
454378	8	10	633	2	p2H	136	144	94.4444444444444	Sham	14
454379	8	10	633	3	p2H	6	144	4.16666666666667	Sham	14
454380	8	10	633	1	p2H	1	144	0.694444444444444	Sham	14
454381	8	10	634	2	p2H	85	92	92.3913043478261	Sham	14
454382	8	10	634	1	p2H	4	92	4.34782608695652	Sham	14
454383	8	10	634	4	p2H	0	92	0	Sham	14
454384	8	10	634	3	p2H	3	92	3.26086956521739	Sham	14
454385	8	10	635	1	p2H	6	120	5	Sham	14
454386	8	10	635	4	p2H	6	120	5	Sham	14
454387	8	10	635	3	p2H	5	120	4.16666666666667	Sham	14
454388	8	10	635	2	p2H	103	120	85.8333333333333	Sham	14
454389	8	10	636	1	p1	40	92	43.4782608695652	Sham	14
454390	8	10	636	2	p1	18	92	19.5652173913043	Sham	14
454391	8	10	636	3	p1	22	92	23.9130434782609	Sham	14
454392	8	10	636	4	p1	12	92	13.0434782608696	Sham	14
454393	8	10	637	3	p2L	8	67	11.9402985074627	Sham	14
454394	8	10	637	2	p2L	48	67	71.6417910447761	Sham	14
454395	8	10	637	4	p2L	10	67	14.9253731343284	Sham	14
454396	8	10	637	1	p2L	1	67	1.49253731343284	Sham	14
454397	8	10	638	2	p2H	120	127	94.488188976378	Sham	14
454398	8	10	638	4	p2H	0	127	0	Sham	14
454399	8	10	638	3	p2H	1	127	0.78740157480315	Sham	14
454400	8	10	638	1	p2H	6	127	4.7244094488189	Sham	14
454401	8	10	639	4	p2H	17	132	12.8787878787879	Sham	14
454402	8	10	639	3	p2H	9	132	6.81818181818182	Sham	14
454403	8	10	639	1	p2H	4	132	3.03030303030303	Sham	14
454404	8	10	639	2	p2H	102	132	77.2727272727273	Sham	14
454405	8	10	64	2	p4	27	61	44.2622950819672	Sham	14
454406	8	10	64	3	p4	5	61	8.19672131147541	Sham	14
454407	8	10	64	1	p4	17	61	27.8688524590164	Sham	14
454408	8	10	64	4	p4	12	61	19.672131147541	Sham	14
454409	8	10	640	3	p3	5	70	7.14285714285714	Sham	14
454410	8	10	640	1	p3	7	70	10	Sham	14
454411	8	10	640	2	p3	54	70	77.1428571428572	Sham	14
454412	8	10	640	4	p3	4	70	5.71428571428571	Sham	14
454413	8	10	641	2	p2H	87	128	67.96875	Sham	14
454414	8	10	641	3	p2H	11	128	8.59375	Sham	14
454415	8	10	641	4	p2H	12	128	9.375	Sham	14
454416	8	10	641	1	p2H	18	128	14.0625	Sham	14
454417	8	10	642	3	p2H	1	117	0.854700854700855	Sham	14
454418	8	10	642	2	p2H	111	117	94.8717948717949	Sham	14
454419	8	10	642	4	p2H	2	117	1.70940170940171	Sham	14
454420	8	10	642	1	p2H	3	117	2.56410256410256	Sham	14
454421	8	10	643	3	p3	20	67	29.8507462686567	Sham	14
454422	8	10	643	2	p3	26	67	38.8059701492537	Sham	14
454423	8	10	643	4	p3	10	67	14.9253731343284	Sham	14
454424	8	10	643	1	p3	11	67	16.4179104477612	Sham	14
454425	8	10	644	2	p2H	119	146	81.5068493150685	Sham	14
454426	8	10	644	4	p2H	10	146	6.84931506849315	Sham	14
454427	8	10	644	3	p2H	5	146	3.42465753424658	Sham	14
454428	8	10	644	1	p2H	12	146	8.21917808219178	Sham	14
454429	8	10	645	2	p2H	112	117	95.7264957264957	Sham	14
454430	8	10	645	4	p2H	0	117	0	Sham	14
454431	8	10	645	3	p2H	1	117	0.854700854700855	Sham	14
454432	8	10	645	1	p2H	4	117	3.41880341880342	Sham	14
454433	8	10	646	1	p2H	4	104	3.84615384615385	Sham	14
454434	8	10	646	4	p2H	10	104	9.61538461538462	Sham	14
454435	8	10	646	3	p2H	2	104	1.92307692307692	Sham	14
454436	8	10	646	2	p2H	88	104	84.6153846153846	Sham	14
454437	8	10	647	3	p2H	2	86	2.32558139534884	Sham	14
454438	8	10	647	1	p2H	1	86	1.16279069767442	Sham	14
454439	8	10	647	2	p2H	80	86	93.0232558139535	Sham	14
454440	8	10	647	4	p2H	3	86	3.48837209302326	Sham	14
454441	8	10	648	3	p2H	0	110	0	Sham	14
454442	8	10	648	2	p2H	105	110	95.4545454545455	Sham	14
454443	8	10	648	4	p2H	2	110	1.81818181818182	Sham	14
454444	8	10	648	1	p2H	3	110	2.72727272727273	Sham	14
454445	8	10	649	3	p3	26	61	42.6229508196721	Sham	14
454446	8	10	649	4	p3	6	61	9.83606557377049	Sham	14
454447	8	10	649	2	p3	11	61	18.0327868852459	Sham	14
454448	8	10	649	1	p3	18	61	29.5081967213115	Sham	14
454449	8	10	65	4	p2L	5	70	7.14285714285714	Sham	14
454450	8	10	65	1	p2L	9	70	12.8571428571429	Sham	14
454451	8	10	65	2	p2L	33	70	47.1428571428571	Sham	14
454452	8	10	65	3	p2L	23	70	32.8571428571429	Sham	14
454453	8	10	650	1	p4	26	85	30.5882352941176	Sham	14
454454	8	10	650	4	p4	27	85	31.7647058823529	Sham	14
454455	8	10	650	2	p4	24	85	28.2352941176471	Sham	14
454456	8	10	650	3	p4	8	85	9.41176470588235	Sham	14
454457	8	10	651	3	p2H	4	94	4.25531914893617	Sham	14
454458	8	10	651	4	p2H	1	94	1.06382978723404	Sham	14
454459	8	10	651	2	p2H	86	94	91.4893617021277	Sham	14
454460	8	10	651	1	p2H	3	94	3.19148936170213	Sham	14
454461	8	10	652	2	p2H	101	108	93.5185185185185	Sham	14
454462	8	10	652	4	p2H	4	108	3.7037037037037	Sham	14
454463	8	10	652	3	p2H	1	108	0.925925925925926	Sham	14
454464	8	10	652	1	p2H	2	108	1.85185185185185	Sham	14
454465	8	10	653	2	p3	7	71	9.85915492957746	Sham	14
454466	8	10	653	1	p3	9	71	12.6760563380282	Sham	14
454467	8	10	653	4	p3	11	71	15.4929577464789	Sham	14
454468	8	10	653	3	p3	44	71	61.9718309859155	Sham	14
454469	8	10	654	4	p2H	8	155	5.16129032258065	Sham	14
454470	8	10	654	3	p2H	7	155	4.51612903225806	Sham	14
454471	8	10	654	1	p2H	5	155	3.2258064516129	Sham	14
454472	8	10	654	2	p2H	135	155	87.0967741935484	Sham	14
454473	8	10	655	1	p2H	3	96	3.125	Sham	14
454474	8	10	655	4	p2H	3	96	3.125	Sham	14
454475	8	10	655	3	p2H	1	96	1.04166666666667	Sham	14
454476	8	10	655	2	p2H	89	96	92.7083333333333	Sham	14
454477	8	10	656	4	p2H	5	133	3.7593984962406	Sham	14
454478	8	10	656	2	p2H	120	133	90.2255639097744	Sham	14
454479	8	10	656	1	p2H	5	133	3.7593984962406	Sham	14
454480	8	10	656	3	p2H	3	133	2.25563909774436	Sham	14
454481	8	10	657	3	p3	46	64	71.875	Sham	14
454482	8	10	657	2	p3	10	64	15.625	Sham	14
454483	8	10	657	1	p3	2	64	3.125	Sham	14
454484	8	10	657	4	p3	6	64	9.375	Sham	14
454485	8	10	658	3	p4	3	56	5.35714285714286	Sham	14
454486	8	10	658	1	p4	5	56	8.92857142857143	Sham	14
454487	8	10	658	4	p4	28	56	50	Sham	14
454488	8	10	658	2	p4	20	56	35.7142857142857	Sham	14
454489	8	10	659	4	p2H	5	93	5.37634408602151	Sham	14
454490	8	10	659	1	p2H	8	93	8.60215053763441	Sham	14
454491	8	10	659	2	p2H	76	93	81.7204301075269	Sham	14
454492	8	10	659	3	p2H	4	93	4.3010752688172	Sham	14
454493	8	10	66	3	p2H	4	92	4.34782608695652	Sham	14
454494	8	10	66	1	p2H	5	92	5.43478260869565	Sham	14
454495	8	10	66	4	p2H	2	92	2.17391304347826	Sham	14
454496	8	10	66	2	p2H	81	92	88.0434782608696	Sham	14
454497	8	10	660	4	p2H	2	105	1.9047619047619	Sham	14
454498	8	10	660	1	p2H	5	105	4.76190476190476	Sham	14
454499	8	10	660	3	p2H	5	105	4.76190476190476	Sham	14
454500	8	10	660	2	p2H	93	105	88.5714285714286	Sham	14
454501	8	10	661	4	p2H	0	87	0	Sham	14
454502	8	10	661	1	p2H	2	87	2.29885057471264	Sham	14
454503	8	10	661	3	p2H	1	87	1.14942528735632	Sham	14
454504	8	10	661	2	p2H	84	87	96.551724137931	Sham	14
454505	8	10	662	1	p2H	5	121	4.13223140495868	Sham	14
454506	8	10	662	4	p2H	3	121	2.47933884297521	Sham	14
454507	8	10	662	3	p2H	1	121	0.826446280991736	Sham	14
454508	8	10	662	2	p2H	112	121	92.5619834710744	Sham	14
454509	8	10	663	4	p2H	9	197	4.56852791878173	Sham	14
454510	8	10	663	3	p2H	11	197	5.58375634517767	Sham	14
454511	8	10	663	2	p2H	170	197	86.2944162436548	Sham	14
454512	8	10	663	1	p2H	7	197	3.55329949238579	Sham	14
454513	8	10	664	1	p3	3	40	7.5	Sham	14
454514	8	10	664	3	p3	25	40	62.5	Sham	14
454515	8	10	664	2	p3	9	40	22.5	Sham	14
454516	8	10	664	4	p3	3	40	7.5	Sham	14
454517	8	10	665	4	p2H	4	118	3.38983050847458	Sham	14
454518	8	10	665	3	p2H	4	118	3.38983050847458	Sham	14
454519	8	10	665	1	p2H	8	118	6.77966101694915	Sham	14
454520	8	10	665	2	p2H	102	118	86.4406779661017	Sham	14
454521	8	10	666	3	p2H	5	119	4.20168067226891	Sham	14
454522	8	10	666	1	p2H	6	119	5.04201680672269	Sham	14
454523	8	10	666	2	p2H	106	119	89.0756302521009	Sham	14
454524	8	10	666	4	p2H	2	119	1.68067226890756	Sham	14
454525	8	10	667	3	p2H	1	95	1.05263157894737	Sham	14
454526	8	10	667	1	p2H	3	95	3.15789473684211	Sham	14
454527	8	10	667	2	p2H	88	95	92.6315789473684	Sham	14
454528	8	10	667	4	p2H	3	95	3.15789473684211	Sham	14
454529	8	10	668	2	p2L	13	73	17.8082191780822	Sham	14
454530	8	10	668	4	p2L	8	73	10.958904109589	Sham	14
454531	8	10	668	3	p2L	36	73	49.3150684931507	Sham	14
454532	8	10	668	1	p2L	16	73	21.9178082191781	Sham	14
454533	8	10	669	1	p2H	4	90	4.44444444444444	Sham	14
454534	8	10	669	2	p2H	79	90	87.7777777777778	Sham	14
454535	8	10	669	3	p2H	2	90	2.22222222222222	Sham	14
454536	8	10	669	4	p2H	5	90	5.55555555555556	Sham	14
454537	8	10	67	1	p2H	4	85	4.70588235294118	Sham	14
454538	8	10	67	4	p2H	4	85	4.70588235294118	Sham	14
454539	8	10	67	2	p2H	71	85	83.5294117647059	Sham	14
454540	8	10	67	3	p2H	6	85	7.05882352941176	Sham	14
454541	8	10	670	4	p2L	7	66	10.6060606060606	Sham	14
454542	8	10	670	3	p2L	3	66	4.54545454545455	Sham	14
454543	8	10	670	1	p2L	3	66	4.54545454545455	Sham	14
454544	8	10	670	2	p2L	53	66	80.3030303030303	Sham	14
454545	8	10	671	3	p2H	1	61	1.63934426229508	Sham	14
454546	8	10	671	2	p2H	59	61	96.7213114754098	Sham	14
454547	8	10	671	1	p2H	0	61	0	Sham	14
454548	8	10	671	4	p2H	1	61	1.63934426229508	Sham	14
454549	8	10	672	4	p2H	9	109	8.25688073394496	Sham	14
454550	8	10	672	2	p2H	88	109	80.7339449541284	Sham	14
454551	8	10	672	1	p2H	6	109	5.5045871559633	Sham	14
454552	8	10	672	3	p2H	6	109	5.5045871559633	Sham	14
454553	8	10	673	1	p2H	5	73	6.84931506849315	Sham	14
454554	8	10	673	3	p2H	1	73	1.36986301369863	Sham	14
454555	8	10	673	2	p2H	66	73	90.4109589041096	Sham	14
454556	8	10	673	4	p2H	1	73	1.36986301369863	Sham	14
454557	8	10	674	1	p2H	8	121	6.61157024793388	Sham	14
454558	8	10	674	2	p2H	105	121	86.7768595041322	Sham	14
454559	8	10	674	4	p2H	2	121	1.65289256198347	Sham	14
454560	8	10	674	3	p2H	6	121	4.95867768595041	Sham	14
454561	8	10	675	1	p2L	31	108	28.7037037037037	Sham	14
454562	8	10	675	4	p2L	27	108	25	Sham	14
454563	8	10	675	2	p2L	36	108	33.3333333333333	Sham	14
454564	8	10	675	3	p2L	14	108	12.962962962963	Sham	14
454565	8	10	676	1	p2H	14	119	11.7647058823529	Sham	14
454566	8	10	676	2	p2H	92	119	77.3109243697479	Sham	14
454567	8	10	676	4	p2H	5	119	4.20168067226891	Sham	14
454568	8	10	676	3	p2H	8	119	6.72268907563025	Sham	14
454569	8	10	677	1	p2H	13	97	13.4020618556701	Sham	14
454570	8	10	677	3	p2H	4	97	4.12371134020619	Sham	14
454571	8	10	677	4	p2H	2	97	2.06185567010309	Sham	14
454572	8	10	677	2	p2H	78	97	80.4123711340206	Sham	14
454573	8	10	678	1	p2H	7	153	4.57516339869281	Sham	14
454574	8	10	678	3	p2H	9	153	5.88235294117647	Sham	14
454575	8	10	678	4	p2H	13	153	8.49673202614379	Sham	14
454576	8	10	678	2	p2H	124	153	81.0457516339869	Sham	14
454577	8	10	679	1	p2H	6	114	5.26315789473684	Sham	14
454578	8	10	679	2	p2H	100	114	87.719298245614	Sham	14
454579	8	10	679	4	p2H	3	114	2.63157894736842	Sham	14
454580	8	10	679	3	p2H	5	114	4.3859649122807	Sham	14
454581	8	10	68	2	p2H	43	50	86	Sham	14
454582	8	10	68	4	p2H	0	50	0	Sham	14
454583	8	10	68	3	p2H	4	50	8	Sham	14
454584	8	10	68	1	p2H	3	50	6	Sham	14
454585	8	10	680	2	p2L	43	48	89.5833333333333	Sham	14
454586	8	10	680	1	p2L	1	48	2.08333333333333	Sham	14
454587	8	10	680	3	p2L	3	48	6.25	Sham	14
454588	8	10	680	4	p2L	1	48	2.08333333333333	Sham	14
454589	8	10	681	4	p2H	2	82	2.4390243902439	Sham	14
454590	8	10	681	3	p2H	2	82	2.4390243902439	Sham	14
454591	8	10	681	2	p2H	76	82	92.6829268292683	Sham	14
454592	8	10	681	1	p2H	2	82	2.4390243902439	Sham	14
454593	8	10	682	2	p2H	84	95	88.4210526315789	Sham	14
454594	8	10	682	1	p2H	1	95	1.05263157894737	Sham	14
454595	8	10	682	3	p2H	5	95	5.26315789473684	Sham	14
454596	8	10	682	4	p2H	5	95	5.26315789473684	Sham	14
454597	8	10	683	1	p4	6	57	10.5263157894737	Sham	14
454598	8	10	683	4	p4	44	57	77.1929824561403	Sham	14
454599	8	10	683	2	p4	5	57	8.7719298245614	Sham	14
454600	8	10	683	3	p4	2	57	3.50877192982456	Sham	14
454601	8	10	684	3	p2H	1	93	1.0752688172043	Sham	14
454602	8	10	684	1	p2H	2	93	2.1505376344086	Sham	14
454603	8	10	684	2	p2H	90	93	96.7741935483871	Sham	14
454604	8	10	684	4	p2H	0	93	0	Sham	14
454605	8	10	685	1	p4	8	65	12.3076923076923	Sham	14
454606	8	10	685	3	p4	4	65	6.15384615384615	Sham	14
454607	8	10	685	2	p4	21	65	32.3076923076923	Sham	14
454608	8	10	685	4	p4	32	65	49.2307692307692	Sham	14
454609	8	10	686	3	p2H	2	113	1.76991150442478	Sham	14
454610	8	10	686	1	p2H	3	113	2.65486725663717	Sham	14
454611	8	10	686	4	p2H	0	113	0	Sham	14
454612	8	10	686	2	p2H	108	113	95.5752212389381	Sham	14
454613	8	10	687	1	p2H	10	94	10.6382978723404	Sham	14
454614	8	10	687	4	p2H	2	94	2.12765957446809	Sham	14
454615	8	10	687	3	p2H	4	94	4.25531914893617	Sham	14
454616	8	10	687	2	p2H	78	94	82.9787234042553	Sham	14
454617	8	10	688	2	p3	2	60	3.33333333333333	Sham	14
454618	8	10	688	1	p3	5	60	8.33333333333333	Sham	14
454619	8	10	688	3	p3	51	60	85	Sham	14
454620	8	10	688	4	p3	2	60	3.33333333333333	Sham	14
454621	8	10	689	2	p2H	113	128	88.28125	Sham	14
454622	8	10	689	4	p2H	8	128	6.25	Sham	14
454623	8	10	689	3	p2H	2	128	1.5625	Sham	14
454624	8	10	689	1	p2H	5	128	3.90625	Sham	14
454625	8	10	69	1	p3	11	64	17.1875	Sham	14
454626	8	10	69	3	p3	25	64	39.0625	Sham	14
454627	8	10	69	4	p3	12	64	18.75	Sham	14
454628	8	10	69	2	p3	16	64	25	Sham	14
454629	8	10	690	4	p2H	4	96	4.16666666666667	Sham	14
454630	8	10	690	3	p2H	1	96	1.04166666666667	Sham	14
454631	8	10	690	2	p2H	87	96	90.625	Sham	14
454632	8	10	690	1	p2H	4	96	4.16666666666667	Sham	14
454633	8	10	691	2	p2H	80	93	86.0215053763441	Sham	14
454634	8	10	691	1	p2H	8	93	8.60215053763441	Sham	14
454635	8	10	691	3	p2H	2	93	2.1505376344086	Sham	14
454636	8	10	691	4	p2H	3	93	3.2258064516129	Sham	14
454637	8	10	692	3	p2H	5	116	4.31034482758621	Sham	14
454638	8	10	692	4	p2H	4	116	3.44827586206897	Sham	14
454639	8	10	692	1	p2H	7	116	6.03448275862069	Sham	14
454640	8	10	692	2	p2H	100	116	86.2068965517241	Sham	14
454641	8	10	693	3	p2L	2	35	5.71428571428571	Sham	14
454642	8	10	693	2	p2L	20	35	57.1428571428571	Sham	14
454643	8	10	693	4	p2L	3	35	8.57142857142857	Sham	14
454644	8	10	693	1	p2L	10	35	28.5714285714286	Sham	14
454645	8	10	694	1	p2H	2	22	9.09090909090909	Sham	14
454646	8	10	694	2	p2H	19	22	86.3636363636364	Sham	14
454647	8	10	694	4	p2H	0	22	0	Sham	14
454648	8	10	694	3	p2H	1	22	4.54545454545455	Sham	14
454649	8	10	695	4	p2H	2	78	2.56410256410256	Sham	14
454650	8	10	695	3	p2H	1	78	1.28205128205128	Sham	14
454651	8	10	695	1	p2H	2	78	2.56410256410256	Sham	14
454652	8	10	695	2	p2H	73	78	93.5897435897436	Sham	14
454653	8	10	696	1	p4	0	65	0	Sham	14
454654	8	10	696	2	p4	11	65	16.9230769230769	Sham	14
454655	8	10	696	4	p4	54	65	83.0769230769231	Sham	14
454656	8	10	696	3	p4	0	65	0	Sham	14
454657	8	10	697	3	p2H	2	136	1.47058823529412	Sham	14
454658	8	10	697	2	p2H	122	136	89.7058823529412	Sham	14
454659	8	10	697	4	p2H	5	136	3.67647058823529	Sham	14
454660	8	10	697	1	p2H	7	136	5.14705882352941	Sham	14
454661	8	10	698	2	p2H	66	75	88	Sham	14
454662	8	10	698	3	p2H	3	75	4	Sham	14
454663	8	10	698	1	p2H	4	75	5.33333333333333	Sham	14
454664	8	10	698	4	p2H	2	75	2.66666666666667	Sham	14
454665	8	10	699	2	p2H	61	65	93.8461538461538	Sham	14
454666	8	10	699	4	p2H	2	65	3.07692307692308	Sham	14
454667	8	10	699	1	p2H	2	65	3.07692307692308	Sham	14
454668	8	10	699	3	p2H	0	65	0	Sham	14
454669	8	10	7	1	p2H	1	49	2.04081632653061	Sham	14
454670	8	10	7	2	p2H	46	49	93.8775510204082	Sham	14
454671	8	10	7	4	p2H	0	49	0	Sham	14
454672	8	10	7	3	p2H	2	49	4.08163265306122	Sham	14
454673	8	10	70	3	p2H	1	145	0.689655172413793	Sham	14
454674	8	10	70	2	p2H	135	145	93.1034482758621	Sham	14
454675	8	10	70	4	p2H	4	145	2.75862068965517	Sham	14
454676	8	10	70	1	p2H	5	145	3.44827586206897	Sham	14
454677	8	10	700	2	p2H	109	122	89.344262295082	Sham	14
454678	8	10	700	4	p2H	4	122	3.27868852459016	Sham	14
454679	8	10	700	3	p2H	2	122	1.63934426229508	Sham	14
454680	8	10	700	1	p2H	7	122	5.73770491803279	Sham	14
454681	8	10	701	3	p2H	2	104	1.92307692307692	Sham	14
454682	8	10	701	1	p2H	2	104	1.92307692307692	Sham	14
454683	8	10	701	4	p2H	4	104	3.84615384615385	Sham	14
454684	8	10	701	2	p2H	96	104	92.3076923076923	Sham	14
454685	8	10	702	4	p2H	8	182	4.3956043956044	Sham	14
454686	8	10	702	2	p2H	160	182	87.9120879120879	Sham	14
454687	8	10	702	1	p2H	11	182	6.04395604395604	Sham	14
454688	8	10	702	3	p2H	3	182	1.64835164835165	Sham	14
454689	8	10	703	1	p2H	18	134	13.4328358208955	Sham	14
454690	8	10	703	3	p2H	3	134	2.23880597014925	Sham	14
454691	8	10	703	2	p2H	102	134	76.1194029850746	Sham	14
454692	8	10	703	4	p2H	11	134	8.2089552238806	Sham	14
454693	8	10	704	3	p3	61	93	65.5913978494624	Sham	14
454694	8	10	704	2	p3	7	93	7.52688172043011	Sham	14
454695	8	10	704	4	p3	9	93	9.67741935483871	Sham	14
454696	8	10	704	1	p3	16	93	17.2043010752688	Sham	14
454697	8	10	705	2	p2H	108	126	85.7142857142857	Sham	14
454698	8	10	705	4	p2H	4	126	3.17460317460317	Sham	14
454699	8	10	705	3	p2H	5	126	3.96825396825397	Sham	14
454700	8	10	705	1	p2H	9	126	7.14285714285714	Sham	14
454701	8	10	706	4	p2L	13	88	14.7727272727273	Sham	14
454702	8	10	706	3	p2L	25	88	28.4090909090909	Sham	14
454703	8	10	706	2	p2L	39	88	44.3181818181818	Sham	14
454704	8	10	706	1	p2L	11	88	12.5	Sham	14
454705	8	10	707	4	p2L	7	78	8.97435897435897	Sham	14
454706	8	10	707	3	p2L	15	78	19.2307692307692	Sham	14
454707	8	10	707	2	p2L	48	78	61.5384615384615	Sham	14
454708	8	10	707	1	p2L	8	78	10.2564102564103	Sham	14
454709	8	10	708	3	p2H	1	79	1.26582278481013	Sham	14
454710	8	10	708	2	p2H	72	79	91.1392405063291	Sham	14
454711	8	10	708	4	p2H	3	79	3.79746835443038	Sham	14
454712	8	10	708	1	p2H	3	79	3.79746835443038	Sham	14
454713	8	10	709	4	p2H	6	140	4.28571428571429	Sham	14
454714	8	10	709	3	p2H	8	140	5.71428571428571	Sham	14
454715	8	10	709	1	p2H	13	140	9.28571428571429	Sham	14
454716	8	10	709	2	p2H	113	140	80.7142857142857	Sham	14
454717	8	10	71	1	p2L	21	96	21.875	Sham	14
454718	8	10	71	3	p2L	16	96	16.6666666666667	Sham	14
454719	8	10	71	4	p2L	32	96	33.3333333333333	Sham	14
454720	8	10	71	2	p2L	27	96	28.125	Sham	14
454721	8	10	710	4	p2H	1	63	1.58730158730159	Sham	14
454722	8	10	710	1	p2H	2	63	3.17460317460317	Sham	14
454723	8	10	710	3	p2H	3	63	4.76190476190476	Sham	14
454724	8	10	710	2	p2H	57	63	90.4761904761905	Sham	14
454725	8	10	711	3	p2H	4	143	2.7972027972028	Sham	14
454726	8	10	711	1	p2H	11	143	7.69230769230769	Sham	14
454727	8	10	711	4	p2H	6	143	4.1958041958042	Sham	14
454728	8	10	711	2	p2H	122	143	85.3146853146853	Sham	14
454729	8	10	712	3	p2H	3	117	2.56410256410256	Sham	14
454730	8	10	712	4	p2H	12	117	10.2564102564103	Sham	14
454731	8	10	712	1	p2H	11	117	9.4017094017094	Sham	14
454732	8	10	712	2	p2H	91	117	77.7777777777778	Sham	14
454733	8	10	713	3	p2H	3	129	2.32558139534884	Sham	14
454734	8	10	713	4	p2H	6	129	4.65116279069767	Sham	14
454735	8	10	713	1	p2H	3	129	2.32558139534884	Sham	14
454736	8	10	713	2	p2H	117	129	90.6976744186046	Sham	14
454737	8	10	714	4	p2L	14	101	13.8613861386139	Sham	14
454738	8	10	714	1	p2L	8	101	7.92079207920792	Sham	14
454739	8	10	714	3	p2L	25	101	24.7524752475248	Sham	14
454740	8	10	714	2	p2L	54	101	53.4653465346535	Sham	14
454741	8	10	715	3	p2H	0	48	0	Sham	14
454742	8	10	715	4	p2H	1	48	2.08333333333333	Sham	14
454743	8	10	715	1	p2H	2	48	4.16666666666667	Sham	14
454744	8	10	715	2	p2H	45	48	93.75	Sham	14
454745	8	10	716	4	p2H	3	127	2.36220472440945	Sham	14
454746	8	10	716	1	p2H	11	127	8.66141732283465	Sham	14
454747	8	10	716	2	p2H	106	127	83.4645669291339	Sham	14
454748	8	10	716	3	p2H	7	127	5.51181102362205	Sham	14
454749	8	10	717	1	p2L	6	112	5.35714285714286	Sham	14
454750	8	10	717	4	p2L	11	112	9.82142857142857	Sham	14
454751	8	10	717	3	p2L	3	112	2.67857142857143	Sham	14
454752	8	10	717	2	p2L	92	112	82.1428571428571	Sham	14
454753	8	10	718	4	p2L	19	82	23.1707317073171	Sham	14
454754	8	10	718	1	p2L	14	82	17.0731707317073	Sham	14
454755	8	10	718	2	p2L	19	82	23.1707317073171	Sham	14
454756	8	10	718	3	p2L	30	82	36.5853658536585	Sham	14
454757	8	10	719	4	p2H	10	139	7.19424460431655	Sham	14
454758	8	10	719	3	p2H	11	139	7.9136690647482	Sham	14
454759	8	10	719	2	p2H	109	139	78.4172661870504	Sham	14
454760	8	10	719	1	p2H	9	139	6.47482014388489	Sham	14
454761	8	10	72	1	p2H	1	89	1.12359550561798	Sham	14
454762	8	10	72	3	p2H	2	89	2.24719101123596	Sham	14
454763	8	10	72	2	p2H	84	89	94.3820224719101	Sham	14
454764	8	10	72	4	p2H	2	89	2.24719101123596	Sham	14
454765	8	10	720	3	p2H	5	84	5.95238095238095	Sham	14
454766	8	10	720	4	p2H	6	84	7.14285714285714	Sham	14
454767	8	10	720	1	p2H	1	84	1.19047619047619	Sham	14
454768	8	10	720	2	p2H	72	84	85.7142857142857	Sham	14
454769	8	10	721	4	p2H	1	110	0.909090909090909	Sham	14
454770	8	10	721	3	p2H	2	110	1.81818181818182	Sham	14
454771	8	10	721	1	p2H	10	110	9.09090909090909	Sham	14
454772	8	10	721	2	p2H	97	110	88.1818181818182	Sham	14
454773	8	10	722	3	p2H	5	117	4.27350427350427	Sham	14
454774	8	10	722	1	p2H	11	117	9.4017094017094	Sham	14
454775	8	10	722	2	p2H	99	117	84.6153846153846	Sham	14
454776	8	10	722	4	p2H	2	117	1.70940170940171	Sham	14
454777	8	10	723	1	p2H	3	136	2.20588235294118	Sham	14
454778	8	10	723	2	p2H	127	136	93.3823529411765	Sham	14
454779	8	10	723	4	p2H	6	136	4.41176470588235	Sham	14
454780	8	10	723	3	p2H	0	136	0	Sham	14
454781	8	10	724	3	p2H	2	91	2.1978021978022	Sham	14
454782	8	10	724	2	p2H	70	91	76.9230769230769	Sham	14
454783	8	10	724	1	p2H	10	91	10.989010989011	Sham	14
454784	8	10	724	4	p2H	9	91	9.89010989010989	Sham	14
454785	8	10	725	4	p2L	3	150	2	Sham	14
454786	8	10	725	1	p2L	19	150	12.6666666666667	Sham	14
454787	8	10	725	3	p2L	14	150	9.33333333333333	Sham	14
454788	8	10	725	2	p2L	114	150	76	Sham	14
454789	8	10	726	4	p2H	6	146	4.10958904109589	Sham	14
454790	8	10	726	2	p2H	119	146	81.5068493150685	Sham	14
454791	8	10	726	1	p2H	7	146	4.79452054794521	Sham	14
454792	8	10	726	3	p2H	14	146	9.58904109589041	Sham	14
454793	8	10	727	4	p2H	7	98	7.14285714285714	Sham	14
454794	8	10	727	1	p2H	5	98	5.10204081632653	Sham	14
454795	8	10	727	3	p2H	2	98	2.04081632653061	Sham	14
454796	8	10	727	2	p2H	84	98	85.7142857142857	Sham	14
454797	8	10	728	1	p2H	10	132	7.57575757575758	Sham	14
454798	8	10	728	2	p2H	116	132	87.8787878787879	Sham	14
454799	8	10	728	3	p2H	2	132	1.51515151515152	Sham	14
454800	8	10	728	4	p2H	4	132	3.03030303030303	Sham	14
454801	8	10	729	1	p2H	4	117	3.41880341880342	Sham	14
454802	8	10	729	2	p2H	100	117	85.4700854700855	Sham	14
454803	8	10	729	3	p2H	8	117	6.83760683760684	Sham	14
454804	8	10	729	4	p2H	5	117	4.27350427350427	Sham	14
454805	8	10	73	4	p2H	4	137	2.91970802919708	Sham	14
454806	8	10	73	1	p2H	4	137	2.91970802919708	Sham	14
454807	8	10	73	3	p2H	3	137	2.18978102189781	Sham	14
454808	8	10	73	2	p2H	126	137	91.970802919708	Sham	14
454809	8	10	730	2	p3	5	50	10	Sham	14
454810	8	10	730	3	p3	37	50	74	Sham	14
454811	8	10	730	1	p3	2	50	4	Sham	14
454812	8	10	730	4	p3	6	50	12	Sham	14
454813	8	10	731	3	p2H	3	170	1.76470588235294	Sham	14
454814	8	10	731	1	p2H	6	170	3.52941176470588	Sham	14
454815	8	10	731	4	p2H	8	170	4.70588235294118	Sham	14
454816	8	10	731	2	p2H	153	170	90	Sham	14
454817	8	10	732	4	p1	2	31	6.45161290322581	Sham	14
454818	8	10	732	1	p1	26	31	83.8709677419355	Sham	14
454819	8	10	732	3	p1	1	31	3.2258064516129	Sham	14
454820	8	10	732	2	p1	2	31	6.45161290322581	Sham	14
454821	8	10	733	3	p2H	3	153	1.96078431372549	Sham	14
454822	8	10	733	1	p2H	14	153	9.15032679738562	Sham	14
454823	8	10	733	4	p2H	4	153	2.61437908496732	Sham	14
454824	8	10	733	2	p2H	132	153	86.2745098039216	Sham	14
454825	8	10	734	1	p2H	1	70	1.42857142857143	Sham	14
454826	8	10	734	4	p2H	1	70	1.42857142857143	Sham	14
454827	8	10	734	2	p2H	65	70	92.8571428571429	Sham	14
454828	8	10	734	3	p2H	3	70	4.28571428571429	Sham	14
454829	8	10	735	4	p2L	8	60	13.3333333333333	Sham	14
454830	8	10	735	1	p2L	6	60	10	Sham	14
454831	8	10	735	2	p2L	38	60	63.3333333333333	Sham	14
454832	8	10	735	3	p2L	8	60	13.3333333333333	Sham	14
454833	8	10	736	3	p3	58	91	63.7362637362637	Sham	14
454834	8	10	736	4	p3	4	91	4.3956043956044	Sham	14
454835	8	10	736	2	p3	4	91	4.3956043956044	Sham	14
454836	8	10	736	1	p3	25	91	27.4725274725275	Sham	14
454837	8	10	737	2	p2H	99	111	89.1891891891892	Sham	14
454838	8	10	737	3	p2H	3	111	2.7027027027027	Sham	14
454839	8	10	737	1	p2H	5	111	4.5045045045045	Sham	14
454840	8	10	737	4	p2H	4	111	3.6036036036036	Sham	14
454841	8	10	738	4	p2L	22	92	23.9130434782609	Sham	14
454842	8	10	738	1	p2L	18	92	19.5652173913043	Sham	14
454843	8	10	738	3	p2L	18	92	19.5652173913043	Sham	14
454844	8	10	738	2	p2L	34	92	36.9565217391304	Sham	14
454845	8	10	739	3	p3	33	75	44	Sham	14
454846	8	10	739	1	p3	25	75	33.3333333333333	Sham	14
454847	8	10	739	4	p3	5	75	6.66666666666667	Sham	14
454848	8	10	739	2	p3	12	75	16	Sham	14
454849	8	10	74	2	p2H	50	51	98.0392156862745	Sham	14
454850	8	10	74	4	p2H	0	51	0	Sham	14
454851	8	10	74	3	p2H	0	51	0	Sham	14
454852	8	10	74	1	p2H	1	51	1.96078431372549	Sham	14
454853	8	10	740	3	p4	6	68	8.82352941176471	Sham	14
454854	8	10	740	2	p4	41	68	60.2941176470588	Sham	14
454855	8	10	740	1	p4	8	68	11.7647058823529	Sham	14
454856	8	10	740	4	p4	13	68	19.1176470588235	Sham	14
454857	8	10	741	4	p4	21	50	42	Sham	14
454858	8	10	741	3	p4	10	50	20	Sham	14
454859	8	10	741	1	p4	6	50	12	Sham	14
454860	8	10	741	2	p4	13	50	26	Sham	14
454861	8	10	742	2	p2H	97	105	92.3809523809524	Sham	14
454862	8	10	742	3	p2H	2	105	1.9047619047619	Sham	14
454863	8	10	742	4	p2H	3	105	2.85714285714286	Sham	14
454864	8	10	742	1	p2H	3	105	2.85714285714286	Sham	14
454865	8	10	743	3	p2H	1	81	1.23456790123457	Sham	14
454866	8	10	743	4	p2H	2	81	2.46913580246914	Sham	14
454867	8	10	743	1	p2H	3	81	3.7037037037037	Sham	14
454868	8	10	743	2	p2H	75	81	92.5925925925926	Sham	14
454869	8	10	744	1	p1	38	51	74.5098039215686	Sham	14
454870	8	10	744	3	p1	3	51	5.88235294117647	Sham	14
454871	8	10	744	2	p1	7	51	13.7254901960784	Sham	14
454872	8	10	744	4	p1	3	51	5.88235294117647	Sham	14
454873	8	10	745	4	p2L	8	89	8.98876404494382	Sham	14
454874	8	10	745	3	p2L	17	89	19.1011235955056	Sham	14
454875	8	10	745	2	p2L	54	89	60.6741573033708	Sham	14
454876	8	10	745	1	p2L	10	89	11.2359550561798	Sham	14
454877	8	10	746	1	p3	1	60	1.66666666666667	Sham	14
454878	8	10	746	4	p3	2	60	3.33333333333333	Sham	14
454879	8	10	746	3	p3	51	60	85	Sham	14
454880	8	10	746	2	p3	6	60	10	Sham	14
454881	8	10	747	3	p2H	1	118	0.847457627118644	Sham	14
454882	8	10	747	1	p2H	7	118	5.93220338983051	Sham	14
454883	8	10	747	4	p2H	2	118	1.69491525423729	Sham	14
454884	8	10	747	2	p2H	108	118	91.5254237288136	Sham	14
454885	8	10	748	3	p2L	42	130	32.3076923076923	Sham	14
454886	8	10	748	4	p2L	6	130	4.61538461538462	Sham	14
454887	8	10	748	1	p2L	4	130	3.07692307692308	Sham	14
454888	8	10	748	2	p2L	78	130	60	Sham	14
454889	8	10	749	2	p2H	94	116	81.0344827586207	Sham	14
454890	8	10	749	1	p2H	10	116	8.62068965517241	Sham	14
454891	8	10	749	3	p2H	3	116	2.58620689655172	Sham	14
454892	8	10	749	4	p2H	9	116	7.75862068965517	Sham	14
454893	8	10	75	4	p2H	4	84	4.76190476190476	Sham	14
454894	8	10	75	3	p2H	2	84	2.38095238095238	Sham	14
454895	8	10	75	1	p2H	4	84	4.76190476190476	Sham	14
454896	8	10	75	2	p2H	74	84	88.0952380952381	Sham	14
454897	8	10	750	3	p2H	5	69	7.2463768115942	Sham	14
454898	8	10	750	2	p2H	51	69	73.9130434782609	Sham	14
454899	8	10	750	4	p2H	7	69	10.1449275362319	Sham	14
454900	8	10	750	1	p2H	6	69	8.69565217391304	Sham	14
454901	8	10	751	3	p2H	6	101	5.94059405940594	Sham	14
454902	8	10	751	4	p2H	6	101	5.94059405940594	Sham	14
454903	8	10	751	2	p2H	86	101	85.1485148514851	Sham	14
454904	8	10	751	1	p2H	3	101	2.97029702970297	Sham	14
454905	8	10	752	2	p2H	105	128	82.03125	Sham	14
454906	8	10	752	1	p2H	7	128	5.46875	Sham	14
454907	8	10	752	4	p2H	7	128	5.46875	Sham	14
454908	8	10	752	3	p2H	9	128	7.03125	Sham	14
454909	8	10	753	4	p4	22	63	34.9206349206349	Sham	14
454910	8	10	753	3	p4	3	63	4.76190476190476	Sham	14
454911	8	10	753	2	p4	32	63	50.7936507936508	Sham	14
454912	8	10	753	1	p4	6	63	9.52380952380952	Sham	14
454913	8	10	754	2	p3	33	87	37.9310344827586	Sham	14
454914	8	10	754	4	p3	15	87	17.2413793103448	Sham	14
454915	8	10	754	1	p3	23	87	26.4367816091954	Sham	14
454916	8	10	754	3	p3	16	87	18.3908045977011	Sham	14
454917	8	10	755	2	p2H	84	99	84.8484848484848	Sham	14
454918	8	10	755	1	p2H	4	99	4.04040404040404	Sham	14
454919	8	10	755	3	p2H	3	99	3.03030303030303	Sham	14
454920	8	10	755	4	p2H	8	99	8.08080808080808	Sham	14
454921	8	10	756	2	p2H	71	82	86.5853658536585	Sham	14
454922	8	10	756	1	p2H	2	82	2.4390243902439	Sham	14
454923	8	10	756	3	p2H	5	82	6.09756097560976	Sham	14
454924	8	10	756	4	p2H	4	82	4.8780487804878	Sham	14
454925	8	10	757	1	p2H	2	101	1.98019801980198	Sham	14
454926	8	10	757	4	p2H	2	101	1.98019801980198	Sham	14
454927	8	10	757	3	p2H	4	101	3.96039603960396	Sham	14
454928	8	10	757	2	p2H	93	101	92.0792079207921	Sham	14
454929	8	10	758	3	p2H	0	73	0	Sham	14
454930	8	10	758	1	p2H	4	73	5.47945205479452	Sham	14
454931	8	10	758	2	p2H	64	73	87.6712328767123	Sham	14
454932	8	10	758	4	p2H	5	73	6.84931506849315	Sham	14
454933	8	10	759	3	p2H	1	99	1.01010101010101	Sham	14
454934	8	10	759	2	p2H	91	99	91.9191919191919	Sham	14
454935	8	10	759	4	p2H	1	99	1.01010101010101	Sham	14
454936	8	10	759	1	p2H	6	99	6.06060606060606	Sham	14
454937	8	10	76	2	p2H	130	146	89.041095890411	Sham	14
454938	8	10	76	3	p2H	4	146	2.73972602739726	Sham	14
454939	8	10	76	4	p2H	1	146	0.684931506849315	Sham	14
454940	8	10	76	1	p2H	11	146	7.53424657534247	Sham	14
454941	8	10	760	4	p3	28	71	39.4366197183099	Sham	14
454942	8	10	760	1	p3	15	71	21.1267605633803	Sham	14
454943	8	10	760	2	p3	9	71	12.6760563380282	Sham	14
454944	8	10	760	3	p3	19	71	26.7605633802817	Sham	14
454945	8	10	761	3	p2H	5	125	4	Sham	14
454946	8	10	761	4	p2H	7	125	5.6	Sham	14
454947	8	10	761	2	p2H	107	125	85.6	Sham	14
454948	8	10	761	1	p2H	6	125	4.8	Sham	14
454949	8	10	762	3	p2L	18	95	18.9473684210526	Sham	14
454950	8	10	762	4	p2L	7	95	7.36842105263158	Sham	14
454951	8	10	762	1	p2L	25	95	26.3157894736842	Sham	14
454952	8	10	762	2	p2L	45	95	47.3684210526316	Sham	14
454953	8	10	763	1	p3	3	38	7.89473684210526	Sham	14
454954	8	10	763	3	p3	12	38	31.5789473684211	Sham	14
454955	8	10	763	2	p3	10	38	26.3157894736842	Sham	14
454956	8	10	763	4	p3	13	38	34.2105263157895	Sham	14
454957	8	10	764	2	p2H	101	107	94.392523364486	Sham	14
454958	8	10	764	1	p2H	2	107	1.86915887850467	Sham	14
454959	8	10	764	4	p2H	3	107	2.80373831775701	Sham	14
454960	8	10	764	3	p2H	1	107	0.934579439252336	Sham	14
454961	8	10	765	3	p2H	7	132	5.3030303030303	Sham	14
454962	8	10	765	2	p2H	113	132	85.6060606060606	Sham	14
454963	8	10	765	1	p2H	7	132	5.3030303030303	Sham	14
454964	8	10	765	4	p2H	5	132	3.78787878787879	Sham	14
454965	8	10	766	3	p2L	10	45	22.2222222222222	Sham	14
454966	8	10	766	1	p2L	2	45	4.44444444444444	Sham	14
454967	8	10	766	2	p2L	31	45	68.8888888888889	Sham	14
454968	8	10	766	4	p2L	2	45	4.44444444444444	Sham	14
454969	8	10	767	1	p2H	13	114	11.4035087719298	Sham	14
454970	8	10	767	3	p2H	4	114	3.50877192982456	Sham	14
454971	8	10	767	2	p2H	92	114	80.7017543859649	Sham	14
454972	8	10	767	4	p2H	5	114	4.3859649122807	Sham	14
454973	8	10	768	3	p2L	10	77	12.987012987013	Sham	14
454974	8	10	768	1	p2L	24	77	31.1688311688312	Sham	14
454975	8	10	768	2	p2L	26	77	33.7662337662338	Sham	14
454976	8	10	768	4	p2L	17	77	22.0779220779221	Sham	14
454977	8	10	769	2	p2H	93	107	86.9158878504673	Sham	14
454978	8	10	769	1	p2H	5	107	4.67289719626168	Sham	14
454979	8	10	769	3	p2H	7	107	6.54205607476635	Sham	14
454980	8	10	769	4	p2H	2	107	1.86915887850467	Sham	14
454981	8	10	77	3	p2H	4	100	4	Sham	14
454982	8	10	77	2	p2H	81	100	81	Sham	14
454983	8	10	77	4	p2H	6	100	6	Sham	14
454984	8	10	77	1	p2H	9	100	9	Sham	14
454985	8	10	770	3	p2H	5	149	3.35570469798658	Sham	14
454986	8	10	770	2	p2H	131	149	87.9194630872483	Sham	14
454987	8	10	770	4	p2H	8	149	5.36912751677852	Sham	14
454988	8	10	770	1	p2H	5	149	3.35570469798658	Sham	14
454989	8	10	771	2	p2H	137	157	87.2611464968153	Sham	14
454990	8	10	771	3	p2H	6	157	3.82165605095541	Sham	14
454991	8	10	771	1	p2H	8	157	5.09554140127389	Sham	14
454992	8	10	771	4	p2H	6	157	3.82165605095541	Sham	14
454993	8	10	772	3	p2H	4	50	8	Sham	14
454994	8	10	772	4	p2H	7	50	14	Sham	14
454995	8	10	772	2	p2H	32	50	64	Sham	14
454996	8	10	772	1	p2H	7	50	14	Sham	14
454997	8	10	773	3	p2H	3	48	6.25	Sham	14
454998	8	10	773	1	p2H	0	48	0	Sham	14
454999	8	10	773	4	p2H	1	48	2.08333333333333	Sham	14
455000	8	10	773	2	p2H	44	48	91.6666666666667	Sham	14
455001	8	10	774	4	p4	30	60	50	Sham	14
455002	8	10	774	1	p4	10	60	16.6666666666667	Sham	14
455003	8	10	774	3	p4	7	60	11.6666666666667	Sham	14
455004	8	10	774	2	p4	13	60	21.6666666666667	Sham	14
455005	8	10	775	1	p2H	4	168	2.38095238095238	Sham	14
455006	8	10	775	4	p2H	1	168	0.595238095238095	Sham	14
455007	8	10	775	3	p2H	2	168	1.19047619047619	Sham	14
455008	8	10	775	2	p2H	161	168	95.8333333333333	Sham	14
455009	8	10	776	2	p2H	139	162	85.8024691358025	Sham	14
455010	8	10	776	4	p2H	5	162	3.08641975308642	Sham	14
455011	8	10	776	1	p2H	7	162	4.32098765432099	Sham	14
455012	8	10	776	3	p2H	11	162	6.79012345679012	Sham	14
455013	8	10	777	4	p4	19	64	29.6875	Sham	14
455014	8	10	777	1	p4	3	64	4.6875	Sham	14
455015	8	10	777	3	p4	4	64	6.25	Sham	14
455016	8	10	777	2	p4	38	64	59.375	Sham	14
455017	8	10	778	4	p2H	10	94	10.6382978723404	Sham	14
455018	8	10	778	1	p2H	6	94	6.38297872340426	Sham	14
455019	8	10	778	2	p2H	71	94	75.531914893617	Sham	14
455020	8	10	778	3	p2H	7	94	7.4468085106383	Sham	14
455021	8	10	779	1	p2H	3	127	2.36220472440945	Sham	14
455022	8	10	779	3	p2H	6	127	4.7244094488189	Sham	14
455023	8	10	779	2	p2H	112	127	88.1889763779528	Sham	14
455024	8	10	779	4	p2H	6	127	4.7244094488189	Sham	14
455025	8	10	78	2	p2H	138	147	93.8775510204082	Sham	14
455026	8	10	78	4	p2H	3	147	2.04081632653061	Sham	14
455027	8	10	78	3	p2H	2	147	1.36054421768707	Sham	14
455028	8	10	78	1	p2H	4	147	2.72108843537415	Sham	14
455029	8	10	780	4	p2L	0	72	0	Sham	14
455030	8	10	780	3	p2L	6	72	8.33333333333333	Sham	14
455031	8	10	780	2	p2L	63	72	87.5	Sham	14
455032	8	10	780	1	p2L	3	72	4.16666666666667	Sham	14
455033	8	10	781	4	p2H	2	101	1.98019801980198	Sham	14
455034	8	10	781	3	p2H	5	101	4.95049504950495	Sham	14
455035	8	10	781	2	p2H	92	101	91.0891089108911	Sham	14
455036	8	10	781	1	p2H	2	101	1.98019801980198	Sham	14
455037	8	10	782	4	p4	30	51	58.8235294117647	Sham	14
455038	8	10	782	2	p4	15	51	29.4117647058824	Sham	14
455039	8	10	782	1	p4	2	51	3.92156862745098	Sham	14
455040	8	10	782	3	p4	4	51	7.84313725490196	Sham	14
455041	8	10	783	4	p3	23	51	45.0980392156863	Sham	14
455042	8	10	783	3	p3	11	51	21.5686274509804	Sham	14
455043	8	10	783	2	p3	4	51	7.84313725490196	Sham	14
455044	8	10	783	1	p3	13	51	25.4901960784314	Sham	14
455045	8	10	784	4	p4	26	53	49.0566037735849	Sham	14
455046	8	10	784	3	p4	2	53	3.77358490566038	Sham	14
455047	8	10	784	2	p4	17	53	32.0754716981132	Sham	14
455048	8	10	784	1	p4	8	53	15.0943396226415	Sham	14
455049	8	10	785	4	p1	4	95	4.21052631578947	Sham	14
455050	8	10	785	3	p1	7	95	7.36842105263158	Sham	14
455051	8	10	785	2	p1	27	95	28.4210526315789	Sham	14
455052	8	10	785	1	p1	57	95	60	Sham	14
455053	8	10	786	1	p2L	10	97	10.3092783505155	Sham	14
455054	8	10	786	4	p2L	5	97	5.15463917525773	Sham	14
455055	8	10	786	2	p2L	81	97	83.5051546391753	Sham	14
455056	8	10	786	3	p2L	1	97	1.03092783505155	Sham	14
455057	8	10	787	4	p2H	3	105	2.85714285714286	Sham	14
455058	8	10	787	3	p2H	7	105	6.66666666666667	Sham	14
455059	8	10	787	2	p2H	91	105	86.6666666666667	Sham	14
455060	8	10	787	1	p2H	4	105	3.80952380952381	Sham	14
455061	8	10	788	3	p2H	1	46	2.17391304347826	Sham	14
455062	8	10	788	4	p2H	3	46	6.52173913043478	Sham	14
455063	8	10	788	1	p2H	4	46	8.69565217391304	Sham	14
455064	8	10	788	2	p2H	38	46	82.6086956521739	Sham	14
455065	8	10	789	4	p4	14	76	18.4210526315789	Sham	14
455066	8	10	789	3	p4	9	76	11.8421052631579	Sham	14
455067	8	10	789	2	p4	45	76	59.2105263157895	Sham	14
455068	8	10	789	1	p4	8	76	10.5263157894737	Sham	14
455069	8	10	79	1	p3	13	73	17.8082191780822	Sham	14
455070	8	10	79	2	p3	14	73	19.1780821917808	Sham	14
455071	8	10	79	4	p3	12	73	16.4383561643836	Sham	14
455072	8	10	79	3	p3	34	73	46.5753424657534	Sham	14
455073	8	10	790	3	p2H	2	125	1.6	Sham	14
455074	8	10	790	1	p2H	4	125	3.2	Sham	14
455075	8	10	790	4	p2H	0	125	0	Sham	14
455076	8	10	790	2	p2H	119	125	95.2	Sham	14
455077	8	10	791	3	p2H	4	114	3.50877192982456	Sham	14
455078	8	10	791	1	p2H	3	114	2.63157894736842	Sham	14
455079	8	10	791	2	p2H	107	114	93.859649122807	Sham	14
455080	8	10	791	4	p2H	0	114	0	Sham	14
455081	8	10	792	3	p2H	5	90	5.55555555555556	Sham	14
455082	8	10	792	1	p2H	2	90	2.22222222222222	Sham	14
455083	8	10	792	2	p2H	73	90	81.1111111111111	Sham	14
455084	8	10	792	4	p2H	10	90	11.1111111111111	Sham	14
455085	8	10	793	3	p2H	1	87	1.14942528735632	Sham	14
455086	8	10	793	4	p2H	1	87	1.14942528735632	Sham	14
455087	8	10	793	2	p2H	82	87	94.2528735632184	Sham	14
455088	8	10	793	1	p2H	3	87	3.44827586206897	Sham	14
455089	8	10	794	1	p2H	2	142	1.40845070422535	Sham	14
455090	8	10	794	4	p2H	3	142	2.11267605633803	Sham	14
455091	8	10	794	2	p2H	133	142	93.6619718309859	Sham	14
455092	8	10	794	3	p2H	4	142	2.8169014084507	Sham	14
455093	8	10	795	1	p2H	5	86	5.81395348837209	Sham	14
455094	8	10	795	3	p2H	12	86	13.953488372093	Sham	14
455095	8	10	795	4	p2H	3	86	3.48837209302326	Sham	14
455096	8	10	795	2	p2H	66	86	76.7441860465116	Sham	14
455097	8	10	796	4	p4	40	63	63.4920634920635	Sham	14
455098	8	10	796	2	p4	12	63	19.047619047619	Sham	14
455099	8	10	796	3	p4	6	63	9.52380952380952	Sham	14
455100	8	10	796	1	p4	5	63	7.93650793650794	Sham	14
455101	8	10	797	4	p2H	3	114	2.63157894736842	Sham	14
455102	8	10	797	2	p2H	100	114	87.719298245614	Sham	14
455103	8	10	797	3	p2H	3	114	2.63157894736842	Sham	14
455104	8	10	797	1	p2H	8	114	7.01754385964912	Sham	14
455105	8	10	798	3	p4	5	46	10.8695652173913	Sham	14
455106	8	10	798	1	p4	5	46	10.8695652173913	Sham	14
455107	8	10	798	4	p4	26	46	56.5217391304348	Sham	14
455108	8	10	798	2	p4	10	46	21.7391304347826	Sham	14
455109	8	10	799	4	p3	10	72	13.8888888888889	Sham	14
455110	8	10	799	3	p3	23	72	31.9444444444444	Sham	14
455111	8	10	799	2	p3	28	72	38.8888888888889	Sham	14
455112	8	10	799	1	p3	11	72	15.2777777777778	Sham	14
455113	8	10	8	4	p2H	3	87	3.44827586206897	Sham	14
455114	8	10	8	3	p2H	4	87	4.59770114942529	Sham	14
455115	8	10	8	2	p2H	73	87	83.9080459770115	Sham	14
455116	8	10	8	1	p2H	7	87	8.04597701149425	Sham	14
455117	8	10	80	2	p2L	43	146	29.4520547945205	Sham	14
455118	8	10	80	4	p2L	16	146	10.958904109589	Sham	14
455119	8	10	80	3	p2L	66	146	45.2054794520548	Sham	14
455120	8	10	80	1	p2L	21	146	14.3835616438356	Sham	14
455121	8	10	800	4	p2H	1	71	1.40845070422535	Sham	14
455122	8	10	800	2	p2H	69	71	97.1830985915493	Sham	14
455123	8	10	800	1	p2H	1	71	1.40845070422535	Sham	14
455124	8	10	800	3	p2H	0	71	0	Sham	14
455125	8	10	801	4	p2L	10	65	15.3846153846154	Sham	14
455126	8	10	801	2	p2L	41	65	63.0769230769231	Sham	14
455127	8	10	801	1	p2L	7	65	10.7692307692308	Sham	14
455128	8	10	801	3	p2L	7	65	10.7692307692308	Sham	14
455129	8	10	802	1	p2L	11	114	9.64912280701754	Sham	14
455130	8	10	802	3	p2L	50	114	43.859649122807	Sham	14
455131	8	10	802	2	p2L	48	114	42.1052631578947	Sham	14
455132	8	10	802	4	p2L	5	114	4.3859649122807	Sham	14
455133	8	10	803	1	p2L	15	101	14.8514851485149	Sham	14
455134	8	10	803	2	p2L	67	101	66.3366336633663	Sham	14
455135	8	10	803	4	p2L	9	101	8.91089108910891	Sham	14
455136	8	10	803	3	p2L	10	101	9.9009900990099	Sham	14
455137	8	10	804	4	p2H	5	109	4.58715596330275	Sham	14
455138	8	10	804	1	p2H	4	109	3.6697247706422	Sham	14
455139	8	10	804	3	p2H	4	109	3.6697247706422	Sham	14
455140	8	10	804	2	p2H	96	109	88.0733944954129	Sham	14
455141	8	10	805	2	p2L	21	93	22.5806451612903	Sham	14
455142	8	10	805	1	p2L	24	93	25.8064516129032	Sham	14
455143	8	10	805	3	p2L	29	93	31.1827956989247	Sham	14
455144	8	10	805	4	p2L	19	93	20.4301075268817	Sham	14
455145	8	10	806	1	p2L	6	129	4.65116279069767	Sham	14
455146	8	10	806	4	p2L	13	129	10.077519379845	Sham	14
455147	8	10	806	2	p2L	95	129	73.6434108527132	Sham	14
455148	8	10	806	3	p2L	15	129	11.6279069767442	Sham	14
455149	8	10	807	4	p2H	1	57	1.75438596491228	Sham	14
455150	8	10	807	1	p2H	1	57	1.75438596491228	Sham	14
455151	8	10	807	2	p2H	53	57	92.9824561403509	Sham	14
455152	8	10	807	3	p2H	2	57	3.50877192982456	Sham	14
455153	8	10	808	1	p2H	6	124	4.83870967741935	Sham	14
455154	8	10	808	4	p2H	5	124	4.03225806451613	Sham	14
455155	8	10	808	3	p2H	7	124	5.64516129032258	Sham	14
455156	8	10	808	2	p2H	106	124	85.4838709677419	Sham	14
455157	8	10	809	3	p3	82	101	81.1881188118812	Sham	14
455158	8	10	809	4	p3	3	101	2.97029702970297	Sham	14
455159	8	10	809	1	p3	15	101	14.8514851485149	Sham	14
455160	8	10	809	2	p3	1	101	0.99009900990099	Sham	14
455161	8	10	81	2	p2H	91	106	85.8490566037736	Sham	14
455162	8	10	81	4	p2H	3	106	2.83018867924528	Sham	14
455163	8	10	81	3	p2H	4	106	3.77358490566038	Sham	14
455164	8	10	81	1	p2H	8	106	7.54716981132075	Sham	14
455165	8	10	810	2	p2H	100	139	71.9424460431655	Sham	14
455166	8	10	810	1	p2H	9	139	6.47482014388489	Sham	14
455167	8	10	810	3	p2H	15	139	10.7913669064748	Sham	14
455168	8	10	810	4	p2H	15	139	10.7913669064748	Sham	14
455169	8	10	811	2	p2H	89	119	74.7899159663866	Sham	14
455170	8	10	811	3	p2H	7	119	5.88235294117647	Sham	14
455171	8	10	811	4	p2H	6	119	5.04201680672269	Sham	14
455172	8	10	811	1	p2H	17	119	14.2857142857143	Sham	14
455173	8	10	812	2	p2H	71	83	85.5421686746988	Sham	14
455174	8	10	812	3	p2H	4	83	4.81927710843374	Sham	14
455175	8	10	812	4	p2H	4	83	4.81927710843374	Sham	14
455176	8	10	812	1	p2H	4	83	4.81927710843374	Sham	14
455177	8	10	813	2	p2H	99	108	91.6666666666667	Sham	14
455178	8	10	813	3	p2H	4	108	3.7037037037037	Sham	14
455179	8	10	813	1	p2H	2	108	1.85185185185185	Sham	14
455180	8	10	813	4	p2H	3	108	2.77777777777778	Sham	14
455181	8	10	814	3	p2H	6	111	5.40540540540541	Sham	14
455182	8	10	814	2	p2H	94	111	84.6846846846847	Sham	14
455183	8	10	814	1	p2H	6	111	5.40540540540541	Sham	14
455184	8	10	814	4	p2H	5	111	4.5045045045045	Sham	14
455185	8	10	815	1	p2L	10	139	7.19424460431655	Sham	14
455186	8	10	815	3	p2L	27	139	19.4244604316547	Sham	14
455187	8	10	815	4	p2L	12	139	8.63309352517986	Sham	14
455188	8	10	815	2	p2L	90	139	64.7482014388489	Sham	14
455189	8	10	816	2	p2H	138	151	91.3907284768212	Sham	14
455190	8	10	816	3	p2H	4	151	2.64900662251656	Sham	14
455191	8	10	816	1	p2H	6	151	3.97350993377483	Sham	14
455192	8	10	816	4	p2H	3	151	1.98675496688742	Sham	14
455193	8	10	817	3	p3	45	70	64.2857142857143	Sham	14
455194	8	10	817	1	p3	3	70	4.28571428571429	Sham	14
455195	8	10	817	4	p3	1	70	1.42857142857143	Sham	14
455196	8	10	817	2	p3	21	70	30	Sham	14
455197	8	10	818	2	p2L	37	66	56.0606060606061	Sham	14
455198	8	10	818	4	p2L	3	66	4.54545454545455	Sham	14
455199	8	10	818	3	p2L	18	66	27.2727272727273	Sham	14
455200	8	10	818	1	p2L	8	66	12.1212121212121	Sham	14
455201	8	10	819	3	p2H	2	95	2.10526315789474	Sham	14
455202	8	10	819	2	p2H	88	95	92.6315789473684	Sham	14
455203	8	10	819	4	p2H	0	95	0	Sham	14
455204	8	10	819	1	p2H	5	95	5.26315789473684	Sham	14
455205	8	10	82	3	p4	2	52	3.84615384615385	Sham	14
455206	8	10	82	1	p4	4	52	7.69230769230769	Sham	14
455207	8	10	82	2	p4	15	52	28.8461538461538	Sham	14
455208	8	10	82	4	p4	31	52	59.6153846153846	Sham	14
455209	8	10	820	2	p2H	84	114	73.6842105263158	Sham	14
455210	8	10	820	3	p2H	9	114	7.89473684210526	Sham	14
455211	8	10	820	1	p2H	15	114	13.1578947368421	Sham	14
455212	8	10	820	4	p2H	6	114	5.26315789473684	Sham	14
455213	8	10	821	3	p3	28	92	30.4347826086957	Sham	14
455214	8	10	821	1	p3	16	92	17.3913043478261	Sham	14
455215	8	10	821	2	p3	27	92	29.3478260869565	Sham	14
455216	8	10	821	4	p3	21	92	22.8260869565217	Sham	14
455217	8	10	822	3	p2H	5	130	3.84615384615385	Sham	14
455218	8	10	822	2	p2H	93	130	71.5384615384615	Sham	14
455219	8	10	822	1	p2H	23	130	17.6923076923077	Sham	14
455220	8	10	822	4	p2H	9	130	6.92307692307692	Sham	14
455221	8	10	823	4	p2L	27	111	24.3243243243243	Sham	14
455222	8	10	823	3	p2L	25	111	22.5225225225225	Sham	14
455223	8	10	823	2	p2L	35	111	31.5315315315315	Sham	14
455224	8	10	823	1	p2L	24	111	21.6216216216216	Sham	14
455225	8	10	824	3	p2H	5	124	4.03225806451613	Sham	14
455226	8	10	824	2	p2H	109	124	87.9032258064516	Sham	14
455227	8	10	824	1	p2H	7	124	5.64516129032258	Sham	14
455228	8	10	824	4	p2H	3	124	2.41935483870968	Sham	14
455229	8	10	825	2	p2H	62	70	88.5714285714286	Sham	14
455230	8	10	825	1	p2H	4	70	5.71428571428571	Sham	14
455231	8	10	825	3	p2H	1	70	1.42857142857143	Sham	14
455232	8	10	825	4	p2H	3	70	4.28571428571429	Sham	14
455233	8	10	826	1	p2H	3	84	3.57142857142857	Sham	14
455234	8	10	826	3	p2H	2	84	2.38095238095238	Sham	14
455235	8	10	826	2	p2H	77	84	91.6666666666667	Sham	14
455236	8	10	826	4	p2H	2	84	2.38095238095238	Sham	14
455237	8	10	827	3	p2H	5	120	4.16666666666667	Sham	14
455238	8	10	827	4	p2H	5	120	4.16666666666667	Sham	14
455239	8	10	827	2	p2H	101	120	84.1666666666667	Sham	14
455240	8	10	827	1	p2H	9	120	7.5	Sham	14
455241	8	10	828	4	p2H	4	121	3.30578512396694	Sham	14
455242	8	10	828	3	p2H	5	121	4.13223140495868	Sham	14
455243	8	10	828	2	p2H	106	121	87.603305785124	Sham	14
455244	8	10	828	1	p2H	6	121	4.95867768595041	Sham	14
455245	8	10	829	2	p2H	128	156	82.051282051282	Sham	14
455246	8	10	829	1	p2H	11	156	7.05128205128205	Sham	14
455247	8	10	829	3	p2H	9	156	5.76923076923077	Sham	14
455248	8	10	829	4	p2H	8	156	5.12820512820513	Sham	14
455249	8	10	83	1	p4	7	61	11.4754098360656	Sham	14
455250	8	10	83	3	p4	7	61	11.4754098360656	Sham	14
455251	8	10	83	2	p4	14	61	22.9508196721311	Sham	14
455252	8	10	83	4	p4	33	61	54.0983606557377	Sham	14
455253	8	10	830	3	p3	23	51	45.0980392156863	Sham	14
455254	8	10	830	1	p3	13	51	25.4901960784314	Sham	14
455255	8	10	830	2	p3	7	51	13.7254901960784	Sham	14
455256	8	10	830	4	p3	8	51	15.6862745098039	Sham	14
455257	8	10	831	2	p2H	156	181	86.1878453038674	Sham	14
455258	8	10	831	1	p2H	8	181	4.41988950276243	Sham	14
455259	8	10	831	3	p2H	8	181	4.41988950276243	Sham	14
455260	8	10	831	4	p2H	9	181	4.97237569060773	Sham	14
455261	8	10	832	2	p2L	42	103	40.7766990291262	Sham	14
455262	8	10	832	3	p2L	27	103	26.2135922330097	Sham	14
455263	8	10	832	4	p2L	16	103	15.5339805825243	Sham	14
455264	8	10	832	1	p2L	18	103	17.4757281553398	Sham	14
455265	8	10	833	2	p2H	93	107	86.9158878504673	Sham	14
455266	8	10	833	3	p2H	1	107	0.934579439252336	Sham	14
455267	8	10	833	1	p2H	6	107	5.60747663551402	Sham	14
455268	8	10	833	4	p2H	7	107	6.54205607476635	Sham	14
455269	8	10	834	3	p2H	0	22	0	Sham	14
455270	8	10	834	1	p2H	0	22	0	Sham	14
455271	8	10	834	2	p2H	22	22	100	Sham	14
455272	8	10	834	4	p2H	0	22	0	Sham	14
455273	8	10	835	1	p2H	15	144	10.4166666666667	Sham	14
455274	8	10	835	3	p2H	17	144	11.8055555555556	Sham	14
455275	8	10	835	2	p2H	107	144	74.3055555555556	Sham	14
455276	8	10	835	4	p2H	5	144	3.47222222222222	Sham	14
455277	8	10	836	3	p4	0	64	0	Sham	14
455278	8	10	836	4	p4	48	64	75	Sham	14
455279	8	10	836	2	p4	14	64	21.875	Sham	14
455280	8	10	836	1	p4	2	64	3.125	Sham	14
455281	8	10	837	3	p4	8	62	12.9032258064516	Sham	14
455282	8	10	837	2	p4	19	62	30.6451612903226	Sham	14
455283	8	10	837	1	p4	12	62	19.3548387096774	Sham	14
455284	8	10	837	4	p4	23	62	37.0967741935484	Sham	14
455285	8	10	838	3	p2L	7	103	6.79611650485437	Sham	14
455286	8	10	838	1	p2L	22	103	21.3592233009709	Sham	14
455287	8	10	838	2	p2L	62	103	60.1941747572816	Sham	14
455288	8	10	838	4	p2L	12	103	11.6504854368932	Sham	14
455289	8	10	839	3	p4	0	63	0	Sham	14
455290	8	10	839	1	p4	5	63	7.93650793650794	Sham	14
455291	8	10	839	2	p4	1	63	1.58730158730159	Sham	14
455292	8	10	839	4	p4	57	63	90.4761904761905	Sham	14
455293	8	10	84	1	p2H	2	102	1.96078431372549	Sham	14
455294	8	10	84	4	p2H	8	102	7.84313725490196	Sham	14
455295	8	10	84	3	p2H	6	102	5.88235294117647	Sham	14
455296	8	10	84	2	p2H	86	102	84.3137254901961	Sham	14
455297	8	10	840	4	p4	48	85	56.4705882352941	Sham	14
455298	8	10	840	1	p4	12	85	14.1176470588235	Sham	14
455299	8	10	840	2	p4	9	85	10.5882352941176	Sham	14
455300	8	10	840	3	p4	16	85	18.8235294117647	Sham	14
455301	8	10	841	3	p2H	3	121	2.47933884297521	Sham	14
455302	8	10	841	4	p2H	5	121	4.13223140495868	Sham	14
455303	8	10	841	1	p2H	4	121	3.30578512396694	Sham	14
455304	8	10	841	2	p2H	109	121	90.0826446280992	Sham	14
455305	8	10	842	2	p4	8	92	8.69565217391304	Sham	14
455306	8	10	842	4	p4	59	92	64.1304347826087	Sham	14
455307	8	10	842	1	p4	18	92	19.5652173913043	Sham	14
455308	8	10	842	3	p4	7	92	7.60869565217391	Sham	14
455309	8	10	843	4	p1	8	82	9.75609756097561	Sham	14
455310	8	10	843	2	p1	13	82	15.8536585365854	Sham	14
455311	8	10	843	3	p1	9	82	10.9756097560976	Sham	14
455312	8	10	843	1	p1	52	82	63.4146341463415	Sham	14
455313	8	10	844	3	p2H	9	140	6.42857142857143	Sham	14
455314	8	10	844	4	p2H	9	140	6.42857142857143	Sham	14
455315	8	10	844	2	p2H	119	140	85	Sham	14
455316	8	10	844	1	p2H	3	140	2.14285714285714	Sham	14
455317	8	10	845	3	p2L	21	106	19.811320754717	Sham	14
455318	8	10	845	1	p2L	14	106	13.2075471698113	Sham	14
455319	8	10	845	4	p2L	21	106	19.811320754717	Sham	14
455320	8	10	845	2	p2L	50	106	47.1698113207547	Sham	14
455321	8	10	846	4	p2L	7	105	6.66666666666667	Sham	14
455322	8	10	846	3	p2L	9	105	8.57142857142857	Sham	14
455323	8	10	846	2	p2L	84	105	80	Sham	14
455324	8	10	846	1	p2L	5	105	4.76190476190476	Sham	14
455325	8	10	847	2	p4	10	59	16.9491525423729	Sham	14
455326	8	10	847	1	p4	2	59	3.38983050847458	Sham	14
455327	8	10	847	4	p4	47	59	79.6610169491525	Sham	14
455328	8	10	847	3	p4	0	59	0	Sham	14
455329	8	10	848	3	p3	53	70	75.7142857142857	Sham	14
455330	8	10	848	4	p3	5	70	7.14285714285714	Sham	14
455331	8	10	848	2	p3	9	70	12.8571428571429	Sham	14
455332	8	10	848	1	p3	3	70	4.28571428571429	Sham	14
455333	8	10	849	2	p2H	96	111	86.4864864864865	Sham	14
455334	8	10	849	1	p2H	4	111	3.6036036036036	Sham	14
455335	8	10	849	3	p2H	4	111	3.6036036036036	Sham	14
455336	8	10	849	4	p2H	7	111	6.30630630630631	Sham	14
455337	8	10	85	2	p2H	78	90	86.6666666666667	Sham	14
455338	8	10	85	1	p2H	4	90	4.44444444444444	Sham	14
455339	8	10	85	4	p2H	3	90	3.33333333333333	Sham	14
455340	8	10	85	3	p2H	5	90	5.55555555555556	Sham	14
455341	8	10	850	2	p2H	114	123	92.6829268292683	Sham	14
455342	8	10	850	3	p2H	3	123	2.4390243902439	Sham	14
455343	8	10	850	4	p2H	3	123	2.4390243902439	Sham	14
455344	8	10	850	1	p2H	3	123	2.4390243902439	Sham	14
455345	8	10	851	1	p2H	1	83	1.20481927710843	Sham	14
455346	8	10	851	3	p2H	1	83	1.20481927710843	Sham	14
455347	8	10	851	2	p2H	80	83	96.3855421686747	Sham	14
455348	8	10	851	4	p2H	1	83	1.20481927710843	Sham	14
455349	8	10	852	4	p2H	6	118	5.08474576271187	Sham	14
455350	8	10	852	1	p2H	10	118	8.47457627118644	Sham	14
455351	8	10	852	3	p2H	9	118	7.6271186440678	Sham	14
455352	8	10	852	2	p2H	93	118	78.8135593220339	Sham	14
455353	8	10	853	2	p2L	12	66	18.1818181818182	Sham	14
455354	8	10	853	4	p2L	18	66	27.2727272727273	Sham	14
455355	8	10	853	1	p2L	19	66	28.7878787878788	Sham	14
455356	8	10	853	3	p2L	17	66	25.7575757575758	Sham	14
455357	8	10	854	1	p4	8	51	15.6862745098039	Sham	14
455358	8	10	854	3	p4	10	51	19.6078431372549	Sham	14
455359	8	10	854	4	p4	26	51	50.9803921568627	Sham	14
455360	8	10	854	2	p4	7	51	13.7254901960784	Sham	14
455361	8	10	855	2	p2H	127	136	93.3823529411765	Sham	14
455362	8	10	855	4	p2H	4	136	2.94117647058824	Sham	14
455363	8	10	855	1	p2H	3	136	2.20588235294118	Sham	14
455364	8	10	855	3	p2H	2	136	1.47058823529412	Sham	14
455365	8	10	856	3	p2H	1	41	2.4390243902439	Sham	14
455366	8	10	856	2	p2H	38	41	92.6829268292683	Sham	14
455367	8	10	856	4	p2H	1	41	2.4390243902439	Sham	14
455368	8	10	856	1	p2H	1	41	2.4390243902439	Sham	14
455369	8	10	857	1	p3	4	50	8	Sham	14
455370	8	10	857	4	p3	8	50	16	Sham	14
455371	8	10	857	2	p3	19	50	38	Sham	14
455372	8	10	857	3	p3	19	50	38	Sham	14
455373	8	10	858	4	p2H	1	103	0.970873786407767	Sham	14
455374	8	10	858	1	p2H	4	103	3.88349514563107	Sham	14
455375	8	10	858	2	p2H	93	103	90.2912621359223	Sham	14
455376	8	10	858	3	p2H	5	103	4.85436893203883	Sham	14
455377	8	10	859	2	p2H	64	67	95.5223880597015	Sham	14
455378	8	10	859	4	p2H	1	67	1.49253731343284	Sham	14
455379	8	10	859	3	p2H	0	67	0	Sham	14
455380	8	10	859	1	p2H	2	67	2.98507462686567	Sham	14
455381	8	10	86	3	p2H	11	129	8.52713178294574	Sham	14
455382	8	10	86	2	p2H	98	129	75.968992248062	Sham	14
455383	8	10	86	1	p2H	7	129	5.42635658914729	Sham	14
455384	8	10	86	4	p2H	13	129	10.077519379845	Sham	14
455385	8	10	860	1	p3	9	56	16.0714285714286	Sham	14
455386	8	10	860	3	p3	43	56	76.7857142857143	Sham	14
455387	8	10	860	4	p3	3	56	5.35714285714286	Sham	14
455388	8	10	860	2	p3	1	56	1.78571428571429	Sham	14
455389	8	10	861	4	p2L	3	53	5.66037735849057	Sham	14
455390	8	10	861	2	p2L	37	53	69.811320754717	Sham	14
455391	8	10	861	3	p2L	3	53	5.66037735849057	Sham	14
455392	8	10	861	1	p2L	10	53	18.8679245283019	Sham	14
455393	8	10	862	2	p2H	66	74	89.1891891891892	Sham	14
455394	8	10	862	4	p2H	0	74	0	Sham	14
455395	8	10	862	3	p2H	2	74	2.7027027027027	Sham	14
455396	8	10	862	1	p2H	6	74	8.10810810810811	Sham	14
455397	8	10	863	4	p2H	11	112	9.82142857142857	Sham	14
455398	8	10	863	3	p2H	8	112	7.14285714285714	Sham	14
455399	8	10	863	2	p2H	80	112	71.4285714285714	Sham	14
455400	8	10	863	1	p2H	13	112	11.6071428571429	Sham	14
455401	8	10	864	4	p2H	1	167	0.598802395209581	Sham	14
455402	8	10	864	3	p2H	5	167	2.9940119760479	Sham	14
455403	8	10	864	2	p2H	158	167	94.6107784431138	Sham	14
455404	8	10	864	1	p2H	3	167	1.79640718562874	Sham	14
455405	8	10	865	4	p2H	5	98	5.10204081632653	Sham	14
455406	8	10	865	2	p2H	86	98	87.7551020408163	Sham	14
455407	8	10	865	3	p2H	4	98	4.08163265306122	Sham	14
455408	8	10	865	1	p2H	3	98	3.06122448979592	Sham	14
455409	8	10	866	4	p3	8	43	18.6046511627907	Sham	14
455410	8	10	866	2	p3	9	43	20.9302325581395	Sham	14
455411	8	10	866	3	p3	17	43	39.5348837209302	Sham	14
455412	8	10	866	1	p3	9	43	20.9302325581395	Sham	14
455413	8	10	867	4	p2H	12	140	8.57142857142857	Sham	14
455414	8	10	867	2	p2H	105	140	75	Sham	14
455415	8	10	867	3	p2H	12	140	8.57142857142857	Sham	14
455416	8	10	867	1	p2H	11	140	7.85714285714286	Sham	14
455417	8	10	868	2	p4	31	55	56.3636363636364	Sham	14
455418	8	10	868	1	p4	13	55	23.6363636363636	Sham	14
455419	8	10	868	4	p4	10	55	18.1818181818182	Sham	14
455420	8	10	868	3	p4	1	55	1.81818181818182	Sham	14
455421	8	10	869	3	p2H	1	135	0.740740740740741	Sham	14
455422	8	10	869	4	p2H	5	135	3.7037037037037	Sham	14
455423	8	10	869	2	p2H	126	135	93.3333333333333	Sham	14
455424	8	10	869	1	p2H	3	135	2.22222222222222	Sham	14
455425	8	10	87	4	p2H	0	59	0	Sham	14
455426	8	10	87	3	p2H	1	59	1.69491525423729	Sham	14
455427	8	10	87	2	p2H	57	59	96.6101694915254	Sham	14
455428	8	10	87	1	p2H	1	59	1.69491525423729	Sham	14
455429	8	10	870	2	p2H	86	114	75.4385964912281	Sham	14
455430	8	10	870	3	p2H	7	114	6.14035087719298	Sham	14
455431	8	10	870	4	p2H	9	114	7.89473684210526	Sham	14
455432	8	10	870	1	p2H	12	114	10.5263157894737	Sham	14
455433	8	10	871	2	p2H	118	158	74.6835443037975	Sham	14
455434	8	10	871	3	p2H	9	158	5.69620253164557	Sham	14
455435	8	10	871	4	p2H	20	158	12.6582278481013	Sham	14
455436	8	10	871	1	p2H	11	158	6.9620253164557	Sham	14
455437	8	10	872	2	p2L	33	92	35.8695652173913	Sham	14
455438	8	10	872	1	p2L	25	92	27.1739130434783	Sham	14
455439	8	10	872	4	p2L	11	92	11.9565217391304	Sham	14
455440	8	10	872	3	p2L	23	92	25	Sham	14
455441	8	10	873	4	p2H	3	82	3.65853658536585	Sham	14
455442	8	10	873	3	p2H	2	82	2.4390243902439	Sham	14
455443	8	10	873	2	p2H	72	82	87.8048780487805	Sham	14
455444	8	10	873	1	p2H	5	82	6.09756097560976	Sham	14
455445	8	10	874	4	p2H	5	142	3.52112676056338	Sham	14
455446	8	10	874	2	p2H	113	142	79.5774647887324	Sham	14
455447	8	10	874	3	p2H	14	142	9.85915492957746	Sham	14
455448	8	10	874	1	p2H	10	142	7.04225352112676	Sham	14
455449	8	10	875	4	p2H	5	161	3.1055900621118	Sham	14
455450	8	10	875	3	p2H	0	161	0	Sham	14
455451	8	10	875	2	p2H	150	161	93.167701863354	Sham	14
455452	8	10	875	1	p2H	6	161	3.72670807453416	Sham	14
455453	8	10	876	2	p4	1	65	1.53846153846154	Sham	14
455454	8	10	876	4	p4	54	65	83.0769230769231	Sham	14
455455	8	10	876	1	p4	7	65	10.7692307692308	Sham	14
455456	8	10	876	3	p4	3	65	4.61538461538462	Sham	14
455457	8	10	877	2	p2H	50	57	87.719298245614	Sham	14
455458	8	10	877	1	p2H	2	57	3.50877192982456	Sham	14
455459	8	10	877	3	p2H	2	57	3.50877192982456	Sham	14
455460	8	10	877	4	p2H	3	57	5.26315789473684	Sham	14
455461	8	10	878	2	p2H	88	96	91.6666666666667	Sham	14
455462	8	10	878	1	p2H	2	96	2.08333333333333	Sham	14
455463	8	10	878	3	p2H	3	96	3.125	Sham	14
455464	8	10	878	4	p2H	3	96	3.125	Sham	14
455465	8	10	879	4	p4	29	83	34.9397590361446	Sham	14
455466	8	10	879	1	p4	23	83	27.710843373494	Sham	14
455467	8	10	879	2	p4	18	83	21.6867469879518	Sham	14
455468	8	10	879	3	p4	13	83	15.6626506024096	Sham	14
455469	8	10	88	3	p2H	5	136	3.67647058823529	Sham	14
455470	8	10	88	4	p2H	2	136	1.47058823529412	Sham	14
455471	8	10	88	2	p2H	127	136	93.3823529411765	Sham	14
455472	8	10	88	1	p2H	2	136	1.47058823529412	Sham	14
455473	8	10	880	2	p2H	88	97	90.7216494845361	Sham	14
455474	8	10	880	3	p2H	4	97	4.12371134020619	Sham	14
455475	8	10	880	4	p2H	3	97	3.09278350515464	Sham	14
455476	8	10	880	1	p2H	2	97	2.06185567010309	Sham	14
455477	8	10	881	1	p4	10	71	14.0845070422535	Sham	14
455478	8	10	881	3	p4	18	71	25.3521126760563	Sham	14
455479	8	10	881	4	p4	26	71	36.6197183098592	Sham	14
455480	8	10	881	2	p4	17	71	23.943661971831	Sham	14
455481	8	10	882	1	p2L	13	123	10.5691056910569	Sham	14
455482	8	10	882	4	p2L	11	123	8.94308943089431	Sham	14
455483	8	10	882	3	p2L	5	123	4.0650406504065	Sham	14
455484	8	10	882	2	p2L	94	123	76.4227642276423	Sham	14
455485	8	10	883	2	p4	8	50	16	Sham	14
455486	8	10	883	4	p4	30	50	60	Sham	14
455487	8	10	883	3	p4	2	50	4	Sham	14
455488	8	10	883	1	p4	10	50	20	Sham	14
455489	8	10	884	4	p3	4	68	5.88235294117647	Sham	14
455490	8	10	884	2	p3	16	68	23.5294117647059	Sham	14
455491	8	10	884	1	p3	27	68	39.7058823529412	Sham	14
455492	8	10	884	3	p3	21	68	30.8823529411765	Sham	14
455493	8	10	885	4	p3	4	67	5.97014925373134	Sham	14
455494	8	10	885	1	p3	0	67	0	Sham	14
455495	8	10	885	3	p3	55	67	82.089552238806	Sham	14
455496	8	10	885	2	p3	8	67	11.9402985074627	Sham	14
455497	8	10	886	4	p4	13	17	76.4705882352941	Sham	14
455498	8	10	886	3	p4	0	17	0	Sham	14
455499	8	10	886	2	p4	0	17	0	Sham	14
455500	8	10	886	1	p4	4	17	23.5294117647059	Sham	14
455501	8	10	887	2	p4	4	88	4.54545454545455	Sham	14
455502	8	10	887	3	p4	2	88	2.27272727272727	Sham	14
455503	8	10	887	4	p4	78	88	88.6363636363636	Sham	14
455504	8	10	887	1	p4	4	88	4.54545454545455	Sham	14
455505	8	10	888	2	p2H	115	128	89.84375	Sham	14
455506	8	10	888	4	p2H	4	128	3.125	Sham	14
455507	8	10	888	3	p2H	5	128	3.90625	Sham	14
455508	8	10	888	1	p2H	4	128	3.125	Sham	14
455509	8	10	889	1	p2H	11	132	8.33333333333333	Sham	14
455510	8	10	889	4	p2H	3	132	2.27272727272727	Sham	14
455511	8	10	889	3	p2H	7	132	5.3030303030303	Sham	14
455512	8	10	889	2	p2H	111	132	84.0909090909091	Sham	14
455513	8	10	89	4	p2H	1	149	0.671140939597315	Sham	14
455514	8	10	89	1	p2H	0	149	0	Sham	14
455515	8	10	89	3	p2H	7	149	4.69798657718121	Sham	14
455516	8	10	89	2	p2H	141	149	94.6308724832215	Sham	14
455517	8	10	890	2	p2L	35	66	53.030303030303	Sham	14
455518	8	10	890	4	p2L	10	66	15.1515151515152	Sham	14
455519	8	10	890	3	p2L	18	66	27.2727272727273	Sham	14
455520	8	10	890	1	p2L	3	66	4.54545454545455	Sham	14
455521	8	10	891	4	p3	2	83	2.40963855421687	Sham	14
455522	8	10	891	1	p3	2	83	2.40963855421687	Sham	14
455523	8	10	891	2	p3	7	83	8.43373493975904	Sham	14
455524	8	10	891	3	p3	72	83	86.7469879518072	Sham	14
455525	8	10	892	2	p2H	97	118	82.2033898305085	Sham	14
455526	8	10	892	1	p2H	9	118	7.6271186440678	Sham	14
455527	8	10	892	4	p2H	7	118	5.93220338983051	Sham	14
455528	8	10	892	3	p2H	5	118	4.23728813559322	Sham	14
455529	8	10	893	3	p2H	0	79	0	Sham	14
455530	8	10	893	2	p2H	78	79	98.7341772151899	Sham	14
455531	8	10	893	1	p2H	1	79	1.26582278481013	Sham	14
455532	8	10	893	4	p2H	0	79	0	Sham	14
455533	8	10	894	1	p2H	2	58	3.44827586206897	Sham	14
455534	8	10	894	4	p2H	4	58	6.89655172413793	Sham	14
455535	8	10	894	2	p2H	48	58	82.7586206896552	Sham	14
455536	8	10	894	3	p2H	4	58	6.89655172413793	Sham	14
455537	8	10	895	3	p2H	5	92	5.43478260869565	Sham	14
455538	8	10	895	4	p2H	6	92	6.52173913043478	Sham	14
455539	8	10	895	2	p2H	74	92	80.4347826086957	Sham	14
455540	8	10	895	1	p2H	7	92	7.60869565217391	Sham	14
455541	8	10	896	3	p2H	2	52	3.84615384615385	Sham	14
455542	8	10	896	2	p2H	46	52	88.4615384615385	Sham	14
455543	8	10	896	4	p2H	1	52	1.92307692307692	Sham	14
455544	8	10	896	1	p2H	3	52	5.76923076923077	Sham	14
455545	8	10	897	2	p2H	65	68	95.5882352941177	Sham	14
455546	8	10	897	4	p2H	1	68	1.47058823529412	Sham	14
455547	8	10	897	3	p2H	1	68	1.47058823529412	Sham	14
455548	8	10	897	1	p2H	1	68	1.47058823529412	Sham	14
455549	8	10	898	4	p2L	3	50	6	Sham	14
455550	8	10	898	3	p2L	13	50	26	Sham	14
455551	8	10	898	1	p2L	3	50	6	Sham	14
455552	8	10	898	2	p2L	31	50	62	Sham	14
455553	8	10	899	4	p2H	8	85	9.41176470588235	Sham	14
455554	8	10	899	1	p2H	6	85	7.05882352941176	Sham	14
455555	8	10	899	3	p2H	12	85	14.1176470588235	Sham	14
455556	8	10	899	2	p2H	59	85	69.4117647058823	Sham	14
455557	8	10	9	4	p2H	9	103	8.7378640776699	Sham	14
455558	8	10	9	3	p2H	5	103	4.85436893203883	Sham	14
455559	8	10	9	2	p2H	82	103	79.6116504854369	Sham	14
455560	8	10	9	1	p2H	7	103	6.79611650485437	Sham	14
455561	8	10	90	3	p4	6	69	8.69565217391304	Sham	14
455562	8	10	90	4	p4	48	69	69.5652173913043	Sham	14
455563	8	10	90	1	p4	7	69	10.1449275362319	Sham	14
455564	8	10	90	2	p4	8	69	11.5942028985507	Sham	14
455565	8	10	900	4	p2H	13	135	9.62962962962963	Sham	14
455566	8	10	900	3	p2H	7	135	5.18518518518519	Sham	14
455567	8	10	900	1	p2H	10	135	7.40740740740741	Sham	14
455568	8	10	900	2	p2H	105	135	77.7777777777778	Sham	14
455569	8	10	901	1	p2H	5	121	4.13223140495868	Sham	14
455570	8	10	901	4	p2H	0	121	0	Sham	14
455571	8	10	901	3	p2H	4	121	3.30578512396694	Sham	14
455572	8	10	901	2	p2H	112	121	92.5619834710744	Sham	14
455573	8	10	902	2	p2H	86	88	97.7272727272727	Sham	14
455574	8	10	902	4	p2H	0	88	0	Sham	14
455575	8	10	902	3	p2H	0	88	0	Sham	14
455576	8	10	902	1	p2H	2	88	2.27272727272727	Sham	14
455577	8	10	903	2	p2H	41	57	71.9298245614035	Sham	14
455578	8	10	903	1	p2H	7	57	12.280701754386	Sham	14
455579	8	10	903	4	p2H	4	57	7.01754385964912	Sham	14
455580	8	10	903	3	p2H	5	57	8.7719298245614	Sham	14
455581	8	10	904	3	p4	1	43	2.32558139534884	Sham	14
455582	8	10	904	1	p4	0	43	0	Sham	14
455583	8	10	904	2	p4	23	43	53.4883720930233	Sham	14
455584	8	10	904	4	p4	19	43	44.1860465116279	Sham	14
455585	8	10	905	2	p2L	76	114	66.6666666666667	Sham	14
455586	8	10	905	3	p2L	7	114	6.14035087719298	Sham	14
455587	8	10	905	4	p2L	11	114	9.64912280701754	Sham	14
455588	8	10	905	1	p2L	20	114	17.5438596491228	Sham	14
455589	8	10	906	2	p2H	151	158	95.5696202531646	Sham	14
455590	8	10	906	3	p2H	4	158	2.53164556962025	Sham	14
455591	8	10	906	1	p2H	3	158	1.89873417721519	Sham	14
455592	8	10	906	4	p2H	0	158	0	Sham	14
455593	8	10	907	1	p3	9	72	12.5	Sham	14
455594	8	10	907	4	p3	6	72	8.33333333333333	Sham	14
455595	8	10	907	3	p3	41	72	56.9444444444444	Sham	14
455596	8	10	907	2	p3	16	72	22.2222222222222	Sham	14
455597	8	10	908	1	p2H	3	137	2.18978102189781	Sham	14
455598	8	10	908	3	p2H	3	137	2.18978102189781	Sham	14
455599	8	10	908	2	p2H	131	137	95.6204379562044	Sham	14
455600	8	10	908	4	p2H	0	137	0	Sham	14
455601	8	10	909	1	p2H	3	95	3.15789473684211	Sham	14
455602	8	10	909	2	p2H	90	95	94.7368421052632	Sham	14
455603	8	10	909	3	p2H	1	95	1.05263157894737	Sham	14
455604	8	10	909	4	p2H	1	95	1.05263157894737	Sham	14
455605	8	10	91	4	p2H	12	131	9.16030534351145	Sham	14
455606	8	10	91	1	p2H	7	131	5.34351145038168	Sham	14
455607	8	10	91	3	p2H	10	131	7.63358778625954	Sham	14
455608	8	10	91	2	p2H	102	131	77.8625954198473	Sham	14
455609	8	10	910	1	p2H	9	172	5.23255813953488	Sham	14
455610	8	10	910	3	p2H	15	172	8.72093023255814	Sham	14
455611	8	10	910	2	p2H	143	172	83.1395348837209	Sham	14
455612	8	10	910	4	p2H	5	172	2.90697674418605	Sham	14
455613	8	10	911	1	p2H	1	97	1.03092783505155	Sham	14
455614	8	10	911	3	p2H	4	97	4.12371134020619	Sham	14
455615	8	10	911	2	p2H	90	97	92.7835051546392	Sham	14
455616	8	10	911	4	p2H	2	97	2.06185567010309	Sham	14
455617	8	10	912	2	p2H	104	120	86.6666666666667	Sham	14
455618	8	10	912	1	p2H	7	120	5.83333333333333	Sham	14
455619	8	10	912	4	p2H	5	120	4.16666666666667	Sham	14
455620	8	10	912	3	p2H	4	120	3.33333333333333	Sham	14
455621	8	10	913	3	p4	8	46	17.3913043478261	Sham	14
455622	8	10	913	1	p4	10	46	21.7391304347826	Sham	14
455623	8	10	913	4	p4	26	46	56.5217391304348	Sham	14
455624	8	10	913	2	p4	2	46	4.34782608695652	Sham	14
455625	8	10	914	3	p2L	22	97	22.680412371134	Sham	14
455626	8	10	914	2	p2L	45	97	46.3917525773196	Sham	14
455627	8	10	914	4	p2L	15	97	15.4639175257732	Sham	14
455628	8	10	914	1	p2L	15	97	15.4639175257732	Sham	14
455629	8	10	915	2	p2H	59	69	85.5072463768116	Sham	14
455630	8	10	915	1	p2H	3	69	4.34782608695652	Sham	14
455631	8	10	915	4	p2H	5	69	7.2463768115942	Sham	14
455632	8	10	915	3	p2H	2	69	2.89855072463768	Sham	14
455633	8	10	916	1	p2H	15	139	10.7913669064748	Sham	14
455634	8	10	916	3	p2H	10	139	7.19424460431655	Sham	14
455635	8	10	916	2	p2H	107	139	76.9784172661871	Sham	14
455636	8	10	916	4	p2H	7	139	5.03597122302158	Sham	14
455637	8	10	917	2	p2L	24	44	54.5454545454545	Sham	14
455638	8	10	917	4	p2L	6	44	13.6363636363636	Sham	14
455639	8	10	917	3	p2L	10	44	22.7272727272727	Sham	14
455640	8	10	917	1	p2L	4	44	9.09090909090909	Sham	14
455641	8	10	918	3	p2H	3	98	3.06122448979592	Sham	14
455642	8	10	918	1	p2H	1	98	1.02040816326531	Sham	14
455643	8	10	918	4	p2H	1	98	1.02040816326531	Sham	14
455644	8	10	918	2	p2H	93	98	94.8979591836735	Sham	14
455645	8	10	919	2	p2L	41	64	64.0625	Sham	14
455646	8	10	919	4	p2L	5	64	7.8125	Sham	14
455647	8	10	919	3	p2L	10	64	15.625	Sham	14
455648	8	10	919	1	p2L	8	64	12.5	Sham	14
455649	8	10	92	3	p4	0	30	0	Sham	14
455650	8	10	92	4	p4	19	30	63.3333333333333	Sham	14
455651	8	10	92	2	p4	10	30	33.3333333333333	Sham	14
455652	8	10	92	1	p4	1	30	3.33333333333333	Sham	14
455653	8	10	920	3	p2H	4	83	4.81927710843374	Sham	14
455654	8	10	920	1	p2H	2	83	2.40963855421687	Sham	14
455655	8	10	920	2	p2H	74	83	89.1566265060241	Sham	14
455656	8	10	920	4	p2H	3	83	3.6144578313253	Sham	14
455657	8	10	921	3	p2H	2	120	1.66666666666667	Sham	14
455658	8	10	921	1	p2H	1	120	0.833333333333333	Sham	14
455659	8	10	921	2	p2H	114	120	95	Sham	14
455660	8	10	921	4	p2H	3	120	2.5	Sham	14
455661	8	10	922	1	p2L	4	33	12.1212121212121	Sham	14
455662	8	10	922	4	p2L	2	33	6.06060606060606	Sham	14
455663	8	10	922	3	p2L	0	33	0	Sham	14
455664	8	10	922	2	p2L	27	33	81.8181818181818	Sham	14
455665	8	10	923	3	p2L	14	103	13.5922330097087	Sham	14
455666	8	10	923	1	p2L	12	103	11.6504854368932	Sham	14
455667	8	10	923	2	p2L	72	103	69.9029126213592	Sham	14
455668	8	10	923	4	p2L	5	103	4.85436893203883	Sham	14
455669	8	10	924	3	p2L	8	43	18.6046511627907	Sham	14
455670	8	10	924	2	p2L	25	43	58.1395348837209	Sham	14
455671	8	10	924	4	p2L	5	43	11.6279069767442	Sham	14
455672	8	10	924	1	p2L	5	43	11.6279069767442	Sham	14
455673	8	10	925	1	p2H	3	77	3.8961038961039	Sham	14
455674	8	10	925	4	p2H	8	77	10.3896103896104	Sham	14
455675	8	10	925	3	p2H	3	77	3.8961038961039	Sham	14
455676	8	10	925	2	p2H	63	77	81.8181818181818	Sham	14
455677	8	10	926	4	p2H	1	128	0.78125	Sham	14
455678	8	10	926	2	p2H	123	128	96.09375	Sham	14
455679	8	10	926	3	p2H	0	128	0	Sham	14
455680	8	10	926	1	p2H	4	128	3.125	Sham	14
455681	8	10	927	2	p2H	154	175	88	Sham	14
455682	8	10	927	4	p2H	7	175	4	Sham	14
455683	8	10	927	1	p2H	9	175	5.14285714285714	Sham	14
455684	8	10	927	3	p2H	5	175	2.85714285714286	Sham	14
455685	8	10	928	3	p2L	9	107	8.41121495327103	Sham	14
455686	8	10	928	4	p2L	12	107	11.214953271028	Sham	14
455687	8	10	928	2	p2L	72	107	67.2897196261682	Sham	14
455688	8	10	928	1	p2L	14	107	13.0841121495327	Sham	14
455689	8	10	929	1	p2H	7	89	7.86516853932584	Sham	14
455690	8	10	929	2	p2H	69	89	77.5280898876404	Sham	14
455691	8	10	929	3	p2H	5	89	5.61797752808989	Sham	14
455692	8	10	929	4	p2H	8	89	8.98876404494382	Sham	14
455693	8	10	93	2	p4	3	49	6.12244897959184	Sham	14
455694	8	10	93	1	p4	6	49	12.2448979591837	Sham	14
455695	8	10	93	3	p4	1	49	2.04081632653061	Sham	14
455696	8	10	93	4	p4	39	49	79.5918367346939	Sham	14
455697	8	10	930	1	p2H	3	54	5.55555555555556	Sham	14
455698	8	10	930	2	p2H	49	54	90.7407407407407	Sham	14
455699	8	10	930	3	p2H	1	54	1.85185185185185	Sham	14
455700	8	10	930	4	p2H	1	54	1.85185185185185	Sham	14
455701	8	10	931	2	p2L	64	111	57.6576576576577	Sham	14
455702	8	10	931	4	p2L	9	111	8.10810810810811	Sham	14
455703	8	10	931	3	p2L	10	111	9.00900900900901	Sham	14
455704	8	10	931	1	p2L	28	111	25.2252252252252	Sham	14
455705	8	10	932	2	p2H	67	82	81.7073170731707	Sham	14
455706	8	10	932	1	p2H	8	82	9.75609756097561	Sham	14
455707	8	10	932	3	p2H	2	82	2.4390243902439	Sham	14
455708	8	10	932	4	p2H	5	82	6.09756097560976	Sham	14
455709	8	10	933	4	p2L	3	93	3.2258064516129	Sham	14
455710	8	10	933	3	p2L	17	93	18.2795698924731	Sham	14
455711	8	10	933	1	p2L	2	93	2.1505376344086	Sham	14
455712	8	10	933	2	p2L	71	93	76.3440860215054	Sham	14
455713	8	10	934	1	p2H	7	133	5.26315789473684	Sham	14
455714	8	10	934	2	p2H	117	133	87.9699248120301	Sham	14
455715	8	10	934	4	p2H	4	133	3.00751879699248	Sham	14
455716	8	10	934	3	p2H	5	133	3.7593984962406	Sham	14
455717	8	10	935	1	p2H	8	138	5.79710144927536	Sham	14
455718	8	10	935	3	p2H	5	138	3.6231884057971	Sham	14
455719	8	10	935	4	p2H	5	138	3.6231884057971	Sham	14
455720	8	10	935	2	p2H	120	138	86.9565217391304	Sham	14
455721	8	10	936	1	p2L	7	118	5.93220338983051	Sham	14
455722	8	10	936	4	p2L	22	118	18.6440677966102	Sham	14
455723	8	10	936	3	p2L	70	118	59.3220338983051	Sham	14
455724	8	10	936	2	p2L	19	118	16.1016949152542	Sham	14
455725	8	10	937	3	p2H	4	105	3.80952380952381	Sham	14
455726	8	10	937	2	p2H	97	105	92.3809523809524	Sham	14
455727	8	10	937	4	p2H	1	105	0.952380952380952	Sham	14
455728	8	10	937	1	p2H	3	105	2.85714285714286	Sham	14
455729	8	10	938	2	p2H	119	128	92.96875	Sham	14
455730	8	10	938	3	p2H	6	128	4.6875	Sham	14
455731	8	10	938	1	p2H	0	128	0	Sham	14
455732	8	10	938	4	p2H	3	128	2.34375	Sham	14
455733	8	10	939	4	p4	56	60	93.3333333333333	Sham	14
455734	8	10	939	3	p4	0	60	0	Sham	14
455735	8	10	939	2	p4	3	60	5	Sham	14
455736	8	10	939	1	p4	1	60	1.66666666666667	Sham	14
455737	8	10	94	1	p2H	8	106	7.54716981132075	Sham	14
455738	8	10	94	3	p2H	3	106	2.83018867924528	Sham	14
455739	8	10	94	4	p2H	3	106	2.83018867924528	Sham	14
455740	8	10	94	2	p2H	92	106	86.7924528301887	Sham	14
455741	8	10	940	2	p1	6	85	7.05882352941176	Sham	14
455742	8	10	940	3	p1	24	85	28.2352941176471	Sham	14
455743	8	10	940	1	p1	44	85	51.7647058823529	Sham	14
455744	8	10	940	4	p1	11	85	12.9411764705882	Sham	14
455745	8	10	941	3	p2H	7	165	4.24242424242424	Sham	14
455746	8	10	941	2	p2H	125	165	75.7575757575758	Sham	14
455747	8	10	941	1	p2H	18	165	10.9090909090909	Sham	14
455748	8	10	941	4	p2H	15	165	9.09090909090909	Sham	14
455749	8	10	942	2	p2H	126	136	92.6470588235294	Sham	14
455750	8	10	942	3	p2H	4	136	2.94117647058824	Sham	14
455751	8	10	942	1	p2H	4	136	2.94117647058824	Sham	14
455752	8	10	942	4	p2H	2	136	1.47058823529412	Sham	14
455753	8	10	943	3	p2H	4	143	2.7972027972028	Sham	14
455754	8	10	943	2	p2H	130	143	90.9090909090909	Sham	14
455755	8	10	943	4	p2H	5	143	3.4965034965035	Sham	14
455756	8	10	943	1	p2H	4	143	2.7972027972028	Sham	14
455757	8	10	944	4	p2H	3	120	2.5	Sham	14
455758	8	10	944	2	p2H	111	120	92.5	Sham	14
455759	8	10	944	1	p2H	5	120	4.16666666666667	Sham	14
455760	8	10	944	3	p2H	1	120	0.833333333333333	Sham	14
455761	8	10	945	1	p2H	7	84	8.33333333333333	Sham	14
455762	8	10	945	2	p2H	65	84	77.3809523809524	Sham	14
455763	8	10	945	4	p2H	5	84	5.95238095238095	Sham	14
455764	8	10	945	3	p2H	7	84	8.33333333333333	Sham	14
455765	8	10	946	2	p2H	87	98	88.7755102040816	Sham	14
455766	8	10	946	1	p2H	5	98	5.10204081632653	Sham	14
455767	8	10	946	3	p2H	2	98	2.04081632653061	Sham	14
455768	8	10	946	4	p2H	4	98	4.08163265306122	Sham	14
455769	8	10	947	2	p4	32	84	38.0952380952381	Sham	14
455770	8	10	947	4	p4	31	84	36.9047619047619	Sham	14
455771	8	10	947	1	p4	11	84	13.0952380952381	Sham	14
455772	8	10	947	3	p4	10	84	11.9047619047619	Sham	14
455773	8	10	948	2	p2H	98	112	87.5	Sham	14
455774	8	10	948	4	p2H	3	112	2.67857142857143	Sham	14
455775	8	10	948	3	p2H	4	112	3.57142857142857	Sham	14
455776	8	10	948	1	p2H	7	112	6.25	Sham	14
455777	8	10	949	4	p2H	2	81	2.46913580246914	Sham	14
455778	8	10	949	3	p2H	4	81	4.93827160493827	Sham	14
455779	8	10	949	1	p2H	2	81	2.46913580246914	Sham	14
455780	8	10	949	2	p2H	73	81	90.1234567901235	Sham	14
455781	8	10	95	2	p4	0	63	0	Sham	14
455782	8	10	95	3	p4	0	63	0	Sham	14
455783	8	10	95	4	p4	61	63	96.8253968253968	Sham	14
455784	8	10	95	1	p4	2	63	3.17460317460317	Sham	14
455785	8	10	950	4	p2L	15	129	11.6279069767442	Sham	14
455786	8	10	950	2	p2L	81	129	62.7906976744186	Sham	14
455787	8	10	950	1	p2L	19	129	14.7286821705426	Sham	14
455788	8	10	950	3	p2L	14	129	10.8527131782946	Sham	14
455789	8	10	951	4	p2H	5	63	7.93650793650794	Sham	14
455790	8	10	951	2	p2H	51	63	80.9523809523809	Sham	14
455791	8	10	951	1	p2H	3	63	4.76190476190476	Sham	14
455792	8	10	951	3	p2H	4	63	6.34920634920635	Sham	14
455793	8	10	952	4	p2H	7	171	4.09356725146199	Sham	14
455794	8	10	952	1	p2H	6	171	3.50877192982456	Sham	14
455795	8	10	952	3	p2H	9	171	5.26315789473684	Sham	14
455796	8	10	952	2	p2H	149	171	87.1345029239766	Sham	14
455797	8	10	953	2	p3	14	80	17.5	Sham	14
455798	8	10	953	1	p3	37	80	46.25	Sham	14
455799	8	10	953	3	p3	15	80	18.75	Sham	14
455800	8	10	953	4	p3	14	80	17.5	Sham	14
455801	8	10	954	2	p2H	128	148	86.4864864864865	Sham	14
455802	8	10	954	1	p2H	3	148	2.02702702702703	Sham	14
455803	8	10	954	4	p2H	9	148	6.08108108108108	Sham	14
455804	8	10	954	3	p2H	8	148	5.40540540540541	Sham	14
455805	8	10	955	4	p2H	2	103	1.94174757281553	Sham	14
455806	8	10	955	2	p2H	99	103	96.1165048543689	Sham	14
455807	8	10	955	3	p2H	1	103	0.970873786407767	Sham	14
455808	8	10	955	1	p2H	1	103	0.970873786407767	Sham	14
455809	8	10	956	4	p2L	13	96	13.5416666666667	Sham	14
455810	8	10	956	1	p2L	19	96	19.7916666666667	Sham	14
455811	8	10	956	2	p2L	56	96	58.3333333333333	Sham	14
455812	8	10	956	3	p2L	8	96	8.33333333333333	Sham	14
455813	8	10	957	3	p2H	9	77	11.6883116883117	Sham	14
455814	8	10	957	4	p2H	3	77	3.8961038961039	Sham	14
455815	8	10	957	2	p2H	62	77	80.5194805194805	Sham	14
455816	8	10	957	1	p2H	3	77	3.8961038961039	Sham	14
455817	8	10	958	2	p2H	32	48	66.6666666666667	Sham	14
455818	8	10	958	3	p2H	3	48	6.25	Sham	14
455819	8	10	958	1	p2H	11	48	22.9166666666667	Sham	14
455820	8	10	958	4	p2H	2	48	4.16666666666667	Sham	14
455821	8	10	959	3	p2H	9	77	11.6883116883117	Sham	14
455822	8	10	959	1	p2H	3	77	3.8961038961039	Sham	14
455823	8	10	959	2	p2H	64	77	83.1168831168831	Sham	14
455824	8	10	959	4	p2H	1	77	1.2987012987013	Sham	14
455825	8	10	96	3	p2H	2	79	2.53164556962025	Sham	14
455826	8	10	96	4	p2H	1	79	1.26582278481013	Sham	14
455827	8	10	96	1	p2H	0	79	0	Sham	14
455828	8	10	96	2	p2H	76	79	96.2025316455696	Sham	14
455829	8	10	960	4	p2L	0	3	0	Sham	14
455830	8	10	960	1	p2L	0	3	0	Sham	14
455831	8	10	960	3	p2L	0	3	0	Sham	14
455832	8	10	960	2	p2L	3	3	100	Sham	14
455833	8	10	961	4	p2H	2	105	1.9047619047619	Sham	14
455834	8	10	961	1	p2H	2	105	1.9047619047619	Sham	14
455835	8	10	961	3	p2H	6	105	5.71428571428571	Sham	14
455836	8	10	961	2	p2H	95	105	90.4761904761905	Sham	14
455837	8	10	962	4	p4	11	53	20.7547169811321	Sham	14
455838	8	10	962	2	p4	35	53	66.0377358490566	Sham	14
455839	8	10	962	3	p4	2	53	3.77358490566038	Sham	14
455840	8	10	962	1	p4	5	53	9.43396226415094	Sham	14
455841	8	10	963	4	p2L	13	102	12.7450980392157	Sham	14
455842	8	10	963	1	p2L	5	102	4.90196078431373	Sham	14
455843	8	10	963	3	p2L	22	102	21.5686274509804	Sham	14
455844	8	10	963	2	p2L	62	102	60.7843137254902	Sham	14
455845	8	10	964	1	p2L	7	41	17.0731707317073	Sham	14
455846	8	10	964	4	p2L	15	41	36.5853658536585	Sham	14
455847	8	10	964	3	p2L	3	41	7.31707317073171	Sham	14
455848	8	10	964	2	p2L	16	41	39.0243902439024	Sham	14
455849	8	10	965	4	p2L	22	118	18.6440677966102	Sham	14
455850	8	10	965	3	p2L	25	118	21.1864406779661	Sham	14
455851	8	10	965	2	p2L	59	118	50	Sham	14
455852	8	10	965	1	p2L	12	118	10.1694915254237	Sham	14
455853	8	10	966	3	p2H	2	137	1.45985401459854	Sham	14
455854	8	10	966	1	p2H	6	137	4.37956204379562	Sham	14
455855	8	10	966	4	p2H	4	137	2.91970802919708	Sham	14
455856	8	10	966	2	p2H	125	137	91.2408759124088	Sham	14
455857	8	10	967	3	p2H	3	153	1.96078431372549	Sham	14
455858	8	10	967	4	p2H	2	153	1.30718954248366	Sham	14
455859	8	10	967	2	p2H	147	153	96.078431372549	Sham	14
455860	8	10	967	1	p2H	1	153	0.65359477124183	Sham	14
455861	8	10	968	4	p2L	5	67	7.46268656716418	Sham	14
455862	8	10	968	3	p2L	8	67	11.9402985074627	Sham	14
455863	8	10	968	1	p2L	5	67	7.46268656716418	Sham	14
455864	8	10	968	2	p2L	49	67	73.134328358209	Sham	14
455865	8	10	969	3	p2H	5	91	5.49450549450549	Sham	14
455866	8	10	969	4	p2H	3	91	3.2967032967033	Sham	14
455867	8	10	969	2	p2H	77	91	84.6153846153846	Sham	14
455868	8	10	969	1	p2H	6	91	6.59340659340659	Sham	14
455869	8	10	97	4	p2L	21	100	21	Sham	14
455870	8	10	97	3	p2L	12	100	12	Sham	14
455871	8	10	97	2	p2L	62	100	62	Sham	14
455872	8	10	97	1	p2L	5	100	5	Sham	14
455873	8	10	970	2	p4	18	60	30	Sham	14
455874	8	10	970	1	p4	3	60	5	Sham	14
455875	8	10	970	4	p4	35	60	58.3333333333333	Sham	14
455876	8	10	970	3	p4	4	60	6.66666666666667	Sham	14
455877	8	10	971	2	p3	2	107	1.86915887850467	Sham	14
455878	8	10	971	3	p3	97	107	90.6542056074766	Sham	14
455879	8	10	971	4	p3	6	107	5.60747663551402	Sham	14
455880	8	10	971	1	p3	2	107	1.86915887850467	Sham	14
455881	8	10	972	2	p3	6	58	10.3448275862069	Sham	14
455882	8	10	972	3	p3	32	58	55.1724137931034	Sham	14
455883	8	10	972	4	p3	11	58	18.9655172413793	Sham	14
455884	8	10	972	1	p3	9	58	15.5172413793103	Sham	14
455885	8	10	973	1	p2H	6	127	4.7244094488189	Sham	14
455886	8	10	973	4	p2H	3	127	2.36220472440945	Sham	14
455887	8	10	973	2	p2H	116	127	91.3385826771654	Sham	14
455888	8	10	973	3	p2H	2	127	1.5748031496063	Sham	14
455889	8	10	974	1	p4	13	70	18.5714285714286	Sham	14
455890	8	10	974	4	p4	44	70	62.8571428571429	Sham	14
455891	8	10	974	3	p4	5	70	7.14285714285714	Sham	14
455892	8	10	974	2	p4	8	70	11.4285714285714	Sham	14
455893	8	10	975	3	p2L	8	51	15.6862745098039	Sham	14
455894	8	10	975	1	p2L	2	51	3.92156862745098	Sham	14
455895	8	10	975	2	p2L	39	51	76.4705882352941	Sham	14
455896	8	10	975	4	p2L	2	51	3.92156862745098	Sham	14
455897	8	10	976	3	p1	32	90	35.5555555555556	Sham	14
455898	8	10	976	1	p1	51	90	56.6666666666667	Sham	14
455899	8	10	976	4	p1	0	90	0	Sham	14
455900	8	10	976	2	p1	7	90	7.77777777777778	Sham	14
455901	8	10	977	3	p2H	6	108	5.55555555555556	Sham	14
455902	8	10	977	1	p2H	11	108	10.1851851851852	Sham	14
455903	8	10	977	4	p2H	11	108	10.1851851851852	Sham	14
455904	8	10	977	2	p2H	80	108	74.0740740740741	Sham	14
455905	8	10	978	1	p2H	4	121	3.30578512396694	Sham	14
455906	8	10	978	4	p2H	8	121	6.61157024793388	Sham	14
455907	8	10	978	2	p2H	103	121	85.1239669421488	Sham	14
455908	8	10	978	3	p2H	6	121	4.95867768595041	Sham	14
455909	8	10	979	3	p2L	3	61	4.91803278688525	Sham	14
455910	8	10	979	1	p2L	15	61	24.5901639344262	Sham	14
455911	8	10	979	2	p2L	38	61	62.2950819672131	Sham	14
455912	8	10	979	4	p2L	5	61	8.19672131147541	Sham	14
455913	8	10	98	2	p2L	25	74	33.7837837837838	Sham	14
455914	8	10	98	3	p2L	21	74	28.3783783783784	Sham	14
455915	8	10	98	4	p2L	11	74	14.8648648648649	Sham	14
455916	8	10	98	1	p2L	17	74	22.972972972973	Sham	14
455917	8	10	980	2	p4	13	96	13.5416666666667	Sham	14
455918	8	10	980	4	p4	70	96	72.9166666666667	Sham	14
455919	8	10	980	3	p4	5	96	5.20833333333333	Sham	14
455920	8	10	980	1	p4	8	96	8.33333333333333	Sham	14
455921	8	10	981	1	p2H	7	54	12.962962962963	Sham	14
455922	8	10	981	3	p2H	3	54	5.55555555555556	Sham	14
455923	8	10	981	2	p2H	44	54	81.4814814814815	Sham	14
455924	8	10	981	4	p2H	0	54	0	Sham	14
455925	8	10	982	1	p2L	17	61	27.8688524590164	Sham	14
455926	8	10	982	2	p2L	30	61	49.1803278688525	Sham	14
455927	8	10	982	3	p2L	8	61	13.1147540983607	Sham	14
455928	8	10	982	4	p2L	6	61	9.83606557377049	Sham	14
455929	8	10	983	1	p2H	8	92	8.69565217391304	Sham	14
455930	8	10	983	2	p2H	74	92	80.4347826086957	Sham	14
455931	8	10	983	4	p2H	5	92	5.43478260869565	Sham	14
455932	8	10	983	3	p2H	5	92	5.43478260869565	Sham	14
455933	8	10	984	3	p2H	2	155	1.29032258064516	Sham	14
455934	8	10	984	2	p2H	146	155	94.1935483870968	Sham	14
455935	8	10	984	1	p2H	5	155	3.2258064516129	Sham	14
455936	8	10	984	4	p2H	2	155	1.29032258064516	Sham	14
455937	8	10	985	3	p2L	11	123	8.94308943089431	Sham	14
455938	8	10	985	2	p2L	75	123	60.9756097560976	Sham	14
455939	8	10	985	1	p2L	25	123	20.3252032520325	Sham	14
455940	8	10	985	4	p2L	12	123	9.75609756097561	Sham	14
455941	8	10	986	4	p2H	4	110	3.63636363636364	Sham	14
455942	8	10	986	3	p2H	5	110	4.54545454545455	Sham	14
455943	8	10	986	1	p2H	5	110	4.54545454545455	Sham	14
455944	8	10	986	2	p2H	96	110	87.2727272727273	Sham	14
455945	8	10	987	3	p1	7	107	6.54205607476635	Sham	14
455946	8	10	987	1	p1	30	107	28.0373831775701	Sham	14
455947	8	10	987	4	p1	8	107	7.47663551401869	Sham	14
455948	8	10	987	2	p1	62	107	57.9439252336449	Sham	14
455949	8	10	988	4	p2H	5	119	4.20168067226891	Sham	14
455950	8	10	988	3	p2H	1	119	0.840336134453782	Sham	14
455951	8	10	988	2	p2H	100	119	84.0336134453782	Sham	14
455952	8	10	988	1	p2H	13	119	10.9243697478992	Sham	14
455953	8	10	989	4	p2H	2	113	1.76991150442478	Sham	14
455954	8	10	989	1	p2H	2	113	1.76991150442478	Sham	14
455955	8	10	989	3	p2H	7	113	6.19469026548673	Sham	14
455956	8	10	989	2	p2H	102	113	90.2654867256637	Sham	14
455957	8	10	99	3	p2L	22	71	30.9859154929577	Sham	14
455958	8	10	99	1	p2L	12	71	16.9014084507042	Sham	14
455959	8	10	99	2	p2L	32	71	45.0704225352113	Sham	14
455960	8	10	99	4	p2L	5	71	7.04225352112676	Sham	14
455961	8	10	990	4	p2H	0	117	0	Sham	14
455962	8	10	990	1	p2H	1	117	0.854700854700855	Sham	14
455963	8	10	990	3	p2H	1	117	0.854700854700855	Sham	14
455964	8	10	990	2	p2H	115	117	98.2905982905983	Sham	14
455965	8	10	991	2	p3	8	88	9.09090909090909	Sham	14
455966	8	10	991	3	p3	71	88	80.6818181818182	Sham	14
455967	8	10	991	1	p3	5	88	5.68181818181818	Sham	14
455968	8	10	991	4	p3	4	88	4.54545454545455	Sham	14
455969	8	10	992	4	p2H	1	81	1.23456790123457	Sham	14
455970	8	10	992	2	p2H	74	81	91.358024691358	Sham	14
455971	8	10	992	1	p2H	4	81	4.93827160493827	Sham	14
455972	8	10	992	3	p2H	2	81	2.46913580246914	Sham	14
455973	8	10	993	3	p3	37	87	42.5287356321839	Sham	14
455974	8	10	993	2	p3	22	87	25.2873563218391	Sham	14
455975	8	10	993	1	p3	15	87	17.2413793103448	Sham	14
455976	8	10	993	4	p3	13	87	14.9425287356322	Sham	14
455977	8	10	994	4	p4	43	50	86	Sham	14
455978	8	10	994	3	p4	2	50	4	Sham	14
455979	8	10	994	1	p4	3	50	6	Sham	14
455980	8	10	994	2	p4	2	50	4	Sham	14
455981	8	10	995	2	p3	12	101	11.8811881188119	Sham	14
455982	8	10	995	3	p3	74	101	73.2673267326733	Sham	14
455983	8	10	995	1	p3	7	101	6.93069306930693	Sham	14
455984	8	10	995	4	p3	8	101	7.92079207920792	Sham	14
455985	8	10	996	4	p2H	2	170	1.17647058823529	Sham	14
455986	8	10	996	3	p2H	4	170	2.35294117647059	Sham	14
455987	8	10	996	2	p2H	158	170	92.9411764705882	Sham	14
455988	8	10	996	1	p2H	6	170	3.52941176470588	Sham	14
455989	8	10	997	4	p2L	12	59	20.3389830508475	Sham	14
455990	8	10	997	2	p2L	20	59	33.8983050847458	Sham	14
455991	8	10	997	1	p2L	16	59	27.1186440677966	Sham	14
455992	8	10	997	3	p2L	11	59	18.6440677966102	Sham	14
455993	8	10	998	4	p2H	3	100	3	Sham	14
455994	8	10	998	3	p2H	7	100	7	Sham	14
455995	8	10	998	2	p2H	83	100	83	Sham	14
455996	8	10	998	1	p2H	7	100	7	Sham	14
455997	8	10	999	4	p2H	6	93	6.45161290322581	Sham	14
455998	8	10	999	2	p2H	74	93	79.5698924731183	Sham	14
455999	8	10	999	3	p2H	8	93	8.60215053763441	Sham	14
456000	8	10	999	1	p2H	5	93	5.37634408602151	Sham	14
456001	8	11	1	2	p1	4	90	4.44444444444444	Sham	14
456002	8	11	1	3	p1	13	90	14.4444444444444	Sham	14
456003	8	11	1	4	p1	7	90	7.77777777777778	Sham	14
456004	8	11	1	1	p1	66	90	73.3333333333333	Sham	14
456005	8	11	10	3	p1	3	35	8.57142857142857	Sham	14
456006	8	11	10	2	p1	3	35	8.57142857142857	Sham	14
456007	8	11	10	4	p1	4	35	11.4285714285714	Sham	14
456008	8	11	10	1	p1	25	35	71.4285714285714	Sham	14
456009	8	11	100	1	p2H	9	163	5.52147239263804	Sham	14
456010	8	11	100	4	p2H	10	163	6.13496932515337	Sham	14
456011	8	11	100	3	p2H	8	163	4.9079754601227	Sham	14
456012	8	11	100	2	p2H	136	163	83.4355828220859	Sham	14
456013	8	11	1000	3	p2H	1	75	1.33333333333333	Sham	14
456014	8	11	1000	1	p2H	5	75	6.66666666666667	Sham	14
456015	8	11	1000	2	p2H	67	75	89.3333333333333	Sham	14
456016	8	11	1000	4	p2H	2	75	2.66666666666667	Sham	14
456017	8	11	101	2	p3	16	72	22.2222222222222	Sham	14
456018	8	11	101	4	p3	14	72	19.4444444444444	Sham	14
456019	8	11	101	3	p3	35	72	48.6111111111111	Sham	14
456020	8	11	101	1	p3	7	72	9.72222222222222	Sham	14
456021	8	11	102	2	p1	5	123	4.0650406504065	Sham	14
456022	8	11	102	4	p1	11	123	8.94308943089431	Sham	14
456023	8	11	102	3	p1	39	123	31.7073170731707	Sham	14
456024	8	11	102	1	p1	68	123	55.2845528455285	Sham	14
456025	8	11	103	3	p2H	3	103	2.9126213592233	Sham	14
456026	8	11	103	2	p2H	90	103	87.378640776699	Sham	14
456027	8	11	103	4	p2H	3	103	2.9126213592233	Sham	14
456028	8	11	103	1	p2H	7	103	6.79611650485437	Sham	14
456029	8	11	104	1	p4	11	54	20.3703703703704	Sham	14
456030	8	11	104	3	p4	4	54	7.40740740740741	Sham	14
456031	8	11	104	2	p4	10	54	18.5185185185185	Sham	14
456032	8	11	104	4	p4	29	54	53.7037037037037	Sham	14
456033	8	11	105	4	p2H	2	89	2.24719101123596	Sham	14
456034	8	11	105	2	p2H	87	89	97.752808988764	Sham	14
456035	8	11	105	3	p2H	0	89	0	Sham	14
456036	8	11	105	1	p2H	0	89	0	Sham	14
456037	8	11	106	3	p2L	20	105	19.047619047619	Sham	14
456038	8	11	106	1	p2L	23	105	21.9047619047619	Sham	14
456039	8	11	106	4	p2L	3	105	2.85714285714286	Sham	14
456040	8	11	106	2	p2L	59	105	56.1904761904762	Sham	14
456041	8	11	107	4	p2H	1	123	0.813008130081301	Sham	14
456042	8	11	107	2	p2H	116	123	94.3089430894309	Sham	14
456043	8	11	107	1	p2H	4	123	3.2520325203252	Sham	14
456044	8	11	107	3	p2H	2	123	1.6260162601626	Sham	14
456045	8	11	108	3	p3	38	53	71.6981132075472	Sham	14
456046	8	11	108	2	p3	2	53	3.77358490566038	Sham	14
456047	8	11	108	1	p3	5	53	9.43396226415094	Sham	14
456048	8	11	108	4	p3	8	53	15.0943396226415	Sham	14
456049	8	11	109	2	p2H	20	25	80	Sham	14
456050	8	11	109	1	p2H	1	25	4	Sham	14
456051	8	11	109	4	p2H	3	25	12	Sham	14
456052	8	11	109	3	p2H	1	25	4	Sham	14
456053	8	11	11	4	p2L	4	46	8.69565217391304	Sham	14
456054	8	11	11	2	p2L	32	46	69.5652173913043	Sham	14
456055	8	11	11	3	p2L	7	46	15.2173913043478	Sham	14
456056	8	11	11	1	p2L	3	46	6.52173913043478	Sham	14
456057	8	11	110	1	p2H	3	97	3.09278350515464	Sham	14
456058	8	11	110	3	p2H	5	97	5.15463917525773	Sham	14
456059	8	11	110	2	p2H	77	97	79.3814432989691	Sham	14
456060	8	11	110	4	p2H	12	97	12.3711340206186	Sham	14
456061	8	11	111	4	p2H	1	135	0.740740740740741	Sham	14
456062	8	11	111	3	p2H	6	135	4.44444444444444	Sham	14
456063	8	11	111	1	p2H	4	135	2.96296296296296	Sham	14
456064	8	11	111	2	p2H	124	135	91.8518518518518	Sham	14
456065	8	11	112	4	p2H	4	150	2.66666666666667	Sham	14
456066	8	11	112	3	p2H	9	150	6	Sham	14
456067	8	11	112	1	p2H	12	150	8	Sham	14
456068	8	11	112	2	p2H	125	150	83.3333333333333	Sham	14
456069	8	11	113	3	p2H	2	98	2.04081632653061	Sham	14
456070	8	11	113	4	p2H	2	98	2.04081632653061	Sham	14
456071	8	11	113	1	p2H	0	98	0	Sham	14
456072	8	11	113	2	p2H	94	98	95.9183673469388	Sham	14
456073	8	11	114	3	p2L	14	117	11.965811965812	Sham	14
456074	8	11	114	4	p2L	15	117	12.8205128205128	Sham	14
456075	8	11	114	1	p2L	12	117	10.2564102564103	Sham	14
456076	8	11	114	2	p2L	76	117	64.957264957265	Sham	14
456077	8	11	115	1	p3	20	71	28.169014084507	Sham	14
456078	8	11	115	3	p3	32	71	45.0704225352113	Sham	14
456079	8	11	115	4	p3	5	71	7.04225352112676	Sham	14
456080	8	11	115	2	p3	14	71	19.7183098591549	Sham	14
456081	8	11	116	4	p4	49	72	68.0555555555556	Sham	14
456082	8	11	116	1	p4	8	72	11.1111111111111	Sham	14
456083	8	11	116	2	p4	11	72	15.2777777777778	Sham	14
456084	8	11	116	3	p4	4	72	5.55555555555556	Sham	14
456085	8	11	117	3	p2H	3	112	2.67857142857143	Sham	14
456086	8	11	117	2	p2H	100	112	89.2857142857143	Sham	14
456087	8	11	117	4	p2H	6	112	5.35714285714286	Sham	14
456088	8	11	117	1	p2H	3	112	2.67857142857143	Sham	14
456089	8	11	118	1	p3	1	74	1.35135135135135	Sham	14
456090	8	11	118	4	p3	0	74	0	Sham	14
456091	8	11	118	2	p3	4	74	5.40540540540541	Sham	14
456092	8	11	118	3	p3	69	74	93.2432432432432	Sham	14
456093	8	11	119	2	p2H	99	106	93.3962264150943	Sham	14
456094	8	11	119	4	p2H	2	106	1.88679245283019	Sham	14
456095	8	11	119	3	p2H	2	106	1.88679245283019	Sham	14
456096	8	11	119	1	p2H	3	106	2.83018867924528	Sham	14
456097	8	11	12	3	p2L	12	107	11.214953271028	Sham	14
456098	8	11	12	4	p2L	18	107	16.8224299065421	Sham	14
456099	8	11	12	2	p2L	12	107	11.214953271028	Sham	14
456100	8	11	12	1	p2L	65	107	60.7476635514019	Sham	14
456101	8	11	120	4	p2H	4	131	3.05343511450382	Sham	14
456102	8	11	120	3	p2H	4	131	3.05343511450382	Sham	14
456103	8	11	120	1	p2H	14	131	10.6870229007634	Sham	14
456104	8	11	120	2	p2H	109	131	83.206106870229	Sham	14
456105	8	11	121	1	p2H	3	119	2.52100840336134	Sham	14
456106	8	11	121	4	p2H	3	119	2.52100840336134	Sham	14
456107	8	11	121	2	p2H	109	119	91.5966386554622	Sham	14
456108	8	11	121	3	p2H	4	119	3.36134453781513	Sham	14
456109	8	11	122	2	p2H	115	121	95.0413223140496	Sham	14
456110	8	11	122	1	p2H	1	121	0.826446280991736	Sham	14
456111	8	11	122	3	p2H	2	121	1.65289256198347	Sham	14
456112	8	11	122	4	p2H	3	121	2.47933884297521	Sham	14
456113	8	11	123	3	p2H	5	134	3.73134328358209	Sham	14
456114	8	11	123	2	p2H	112	134	83.5820895522388	Sham	14
456115	8	11	123	4	p2H	9	134	6.71641791044776	Sham	14
456116	8	11	123	1	p2H	8	134	5.97014925373134	Sham	14
456117	8	11	124	4	p2H	7	106	6.60377358490566	Sham	14
456118	8	11	124	3	p2H	5	106	4.71698113207547	Sham	14
456119	8	11	124	2	p2H	85	106	80.188679245283	Sham	14
456120	8	11	124	1	p2H	9	106	8.49056603773585	Sham	14
456121	8	11	125	4	p2H	1	114	0.87719298245614	Sham	14
456122	8	11	125	3	p2H	5	114	4.3859649122807	Sham	14
456123	8	11	125	2	p2H	106	114	92.9824561403509	Sham	14
456124	8	11	125	1	p2H	2	114	1.75438596491228	Sham	14
456125	8	11	126	4	p2H	10	86	11.6279069767442	Sham	14
456126	8	11	126	1	p2H	4	86	4.65116279069767	Sham	14
456127	8	11	126	3	p2H	2	86	2.32558139534884	Sham	14
456128	8	11	126	2	p2H	70	86	81.3953488372093	Sham	14
456129	8	11	127	4	p4	38	68	55.8823529411765	Sham	14
456130	8	11	127	2	p4	24	68	35.2941176470588	Sham	14
456131	8	11	127	3	p4	1	68	1.47058823529412	Sham	14
456132	8	11	127	1	p4	5	68	7.35294117647059	Sham	14
456133	8	11	128	1	p2H	4	82	4.8780487804878	Sham	14
456134	8	11	128	4	p2H	1	82	1.21951219512195	Sham	14
456135	8	11	128	3	p2H	3	82	3.65853658536585	Sham	14
456136	8	11	128	2	p2H	74	82	90.2439024390244	Sham	14
456137	8	11	129	4	p2H	3	79	3.79746835443038	Sham	14
456138	8	11	129	1	p2H	2	79	2.53164556962025	Sham	14
456139	8	11	129	2	p2H	71	79	89.873417721519	Sham	14
456140	8	11	129	3	p2H	3	79	3.79746835443038	Sham	14
456141	8	11	13	1	p2H	0	77	0	Sham	14
456142	8	11	13	3	p2H	1	77	1.2987012987013	Sham	14
456143	8	11	13	4	p2H	5	77	6.49350649350649	Sham	14
456144	8	11	13	2	p2H	71	77	92.2077922077922	Sham	14
456145	8	11	130	2	p2L	70	110	63.6363636363636	Sham	14
456146	8	11	130	4	p2L	22	110	20	Sham	14
456147	8	11	130	3	p2L	12	110	10.9090909090909	Sham	14
456148	8	11	130	1	p2L	6	110	5.45454545454545	Sham	14
456149	8	11	131	2	p2L	77	101	76.2376237623762	Sham	14
456150	8	11	131	3	p2L	5	101	4.95049504950495	Sham	14
456151	8	11	131	1	p2L	12	101	11.8811881188119	Sham	14
456152	8	11	131	4	p2L	7	101	6.93069306930693	Sham	14
456153	8	11	132	2	p4	12	38	31.5789473684211	Sham	14
456154	8	11	132	1	p4	9	38	23.6842105263158	Sham	14
456155	8	11	132	4	p4	8	38	21.0526315789474	Sham	14
456156	8	11	132	3	p4	9	38	23.6842105263158	Sham	14
456157	8	11	133	4	p2H	6	107	5.60747663551402	Sham	14
456158	8	11	133	1	p2H	12	107	11.214953271028	Sham	14
456159	8	11	133	3	p2H	11	107	10.2803738317757	Sham	14
456160	8	11	133	2	p2H	78	107	72.8971962616822	Sham	14
456161	8	11	134	4	p2H	4	127	3.1496062992126	Sham	14
456162	8	11	134	1	p2H	9	127	7.08661417322835	Sham	14
456163	8	11	134	2	p2H	105	127	82.6771653543307	Sham	14
456164	8	11	134	3	p2H	9	127	7.08661417322835	Sham	14
456165	8	11	135	4	p2H	1	117	0.854700854700855	Sham	14
456166	8	11	135	1	p2H	1	117	0.854700854700855	Sham	14
456167	8	11	135	3	p2H	0	117	0	Sham	14
456168	8	11	135	2	p2H	115	117	98.2905982905983	Sham	14
456169	8	11	136	1	p4	6	52	11.5384615384615	Sham	14
456170	8	11	136	3	p4	10	52	19.2307692307692	Sham	14
456171	8	11	136	2	p4	7	52	13.4615384615385	Sham	14
456172	8	11	136	4	p4	29	52	55.7692307692308	Sham	14
456173	8	11	137	3	p4	3	34	8.82352941176471	Sham	14
456174	8	11	137	4	p4	11	34	32.3529411764706	Sham	14
456175	8	11	137	1	p4	4	34	11.7647058823529	Sham	14
456176	8	11	137	2	p4	16	34	47.0588235294118	Sham	14
456177	8	11	138	4	p2H	0	176	0	Sham	14
456178	8	11	138	3	p2H	5	176	2.84090909090909	Sham	14
456179	8	11	138	2	p2H	165	176	93.75	Sham	14
456180	8	11	138	1	p2H	6	176	3.40909090909091	Sham	14
456181	8	11	139	3	p2H	7	79	8.86075949367089	Sham	14
456182	8	11	139	4	p2H	4	79	5.06329113924051	Sham	14
456183	8	11	139	1	p2H	2	79	2.53164556962025	Sham	14
456184	8	11	139	2	p2H	66	79	83.5443037974684	Sham	14
456185	8	11	14	1	p2H	10	143	6.99300699300699	Sham	14
456186	8	11	14	2	p2H	129	143	90.2097902097902	Sham	14
456187	8	11	14	4	p2H	1	143	0.699300699300699	Sham	14
456188	8	11	14	3	p2H	3	143	2.0979020979021	Sham	14
456189	8	11	140	4	p4	29	47	61.7021276595745	Sham	14
456190	8	11	140	3	p4	5	47	10.6382978723404	Sham	14
456191	8	11	140	1	p4	6	47	12.7659574468085	Sham	14
456192	8	11	140	2	p4	7	47	14.8936170212766	Sham	14
456193	8	11	141	3	p2H	8	77	10.3896103896104	Sham	14
456194	8	11	141	4	p2H	5	77	6.49350649350649	Sham	14
456195	8	11	141	1	p2H	6	77	7.79220779220779	Sham	14
456196	8	11	141	2	p2H	58	77	75.3246753246753	Sham	14
456197	8	11	142	1	p3	6	35	17.1428571428571	Sham	14
456198	8	11	142	2	p3	20	35	57.1428571428571	Sham	14
456199	8	11	142	4	p3	0	35	0	Sham	14
456200	8	11	142	3	p3	9	35	25.7142857142857	Sham	14
456201	8	11	143	3	p2H	2	77	2.5974025974026	Sham	14
456202	8	11	143	1	p2H	4	77	5.19480519480519	Sham	14
456203	8	11	143	2	p2H	71	77	92.2077922077922	Sham	14
456204	8	11	143	4	p2H	0	77	0	Sham	14
456205	8	11	144	3	p2H	7	98	7.14285714285714	Sham	14
456206	8	11	144	1	p2H	5	98	5.10204081632653	Sham	14
456207	8	11	144	2	p2H	82	98	83.6734693877551	Sham	14
456208	8	11	144	4	p2H	4	98	4.08163265306122	Sham	14
456209	8	11	145	3	p3	37	66	56.0606060606061	Sham	14
456210	8	11	145	1	p3	15	66	22.7272727272727	Sham	14
456211	8	11	145	4	p3	9	66	13.6363636363636	Sham	14
456212	8	11	145	2	p3	5	66	7.57575757575758	Sham	14
456213	8	11	146	3	p2L	15	64	23.4375	Sham	14
456214	8	11	146	2	p2L	12	64	18.75	Sham	14
456215	8	11	146	1	p2L	17	64	26.5625	Sham	14
456216	8	11	146	4	p2L	20	64	31.25	Sham	14
456217	8	11	147	4	p2H	5	98	5.10204081632653	Sham	14
456218	8	11	147	3	p2H	4	98	4.08163265306122	Sham	14
456219	8	11	147	2	p2H	86	98	87.7551020408163	Sham	14
456220	8	11	147	1	p2H	3	98	3.06122448979592	Sham	14
456221	8	11	148	1	p2H	10	135	7.40740740740741	Sham	14
456222	8	11	148	4	p2H	7	135	5.18518518518519	Sham	14
456223	8	11	148	2	p2H	111	135	82.2222222222222	Sham	14
456224	8	11	148	3	p2H	7	135	5.18518518518519	Sham	14
456225	8	11	149	2	p3	14	68	20.5882352941176	Sham	14
456226	8	11	149	3	p3	36	68	52.9411764705882	Sham	14
456227	8	11	149	1	p3	8	68	11.7647058823529	Sham	14
456228	8	11	149	4	p3	10	68	14.7058823529412	Sham	14
456229	8	11	15	4	p2H	3	109	2.75229357798165	Sham	14
456230	8	11	15	3	p2H	3	109	2.75229357798165	Sham	14
456231	8	11	15	2	p2H	102	109	93.5779816513761	Sham	14
456232	8	11	15	1	p2H	1	109	0.917431192660551	Sham	14
456233	8	11	150	4	p2H	3	170	1.76470588235294	Sham	14
456234	8	11	150	2	p2H	153	170	90	Sham	14
456235	8	11	150	1	p2H	11	170	6.47058823529412	Sham	14
456236	8	11	150	3	p2H	3	170	1.76470588235294	Sham	14
456237	8	11	151	3	p2L	10	53	18.8679245283019	Sham	14
456238	8	11	151	1	p2L	4	53	7.54716981132075	Sham	14
456239	8	11	151	2	p2L	37	53	69.811320754717	Sham	14
456240	8	11	151	4	p2L	2	53	3.77358490566038	Sham	14
456241	8	11	152	1	p2H	3	65	4.61538461538462	Sham	14
456242	8	11	152	3	p2H	2	65	3.07692307692308	Sham	14
456243	8	11	152	2	p2H	58	65	89.2307692307692	Sham	14
456244	8	11	152	4	p2H	2	65	3.07692307692308	Sham	14
456245	8	11	153	1	p2H	11	120	9.16666666666667	Sham	14
456246	8	11	153	2	p2H	100	120	83.3333333333333	Sham	14
456247	8	11	153	4	p2H	5	120	4.16666666666667	Sham	14
456248	8	11	153	3	p2H	4	120	3.33333333333333	Sham	14
456249	8	11	154	2	p2H	73	85	85.8823529411765	Sham	14
456250	8	11	154	1	p2H	2	85	2.35294117647059	Sham	14
456251	8	11	154	3	p2H	3	85	3.52941176470588	Sham	14
456252	8	11	154	4	p2H	7	85	8.23529411764706	Sham	14
456253	8	11	155	1	p4	0	48	0	Sham	14
456254	8	11	155	4	p4	46	48	95.8333333333333	Sham	14
456255	8	11	155	2	p4	1	48	2.08333333333333	Sham	14
456256	8	11	155	3	p4	1	48	2.08333333333333	Sham	14
456257	8	11	156	1	p2H	1	89	1.12359550561798	Sham	14
456258	8	11	156	4	p2H	1	89	1.12359550561798	Sham	14
456259	8	11	156	2	p2H	85	89	95.5056179775281	Sham	14
456260	8	11	156	3	p2H	2	89	2.24719101123596	Sham	14
456261	8	11	157	1	p2H	0	75	0	Sham	14
456262	8	11	157	3	p2H	1	75	1.33333333333333	Sham	14
456263	8	11	157	4	p2H	4	75	5.33333333333333	Sham	14
456264	8	11	157	2	p2H	70	75	93.3333333333333	Sham	14
456265	8	11	158	2	p4	6	55	10.9090909090909	Sham	14
456266	8	11	158	4	p4	38	55	69.0909090909091	Sham	14
456267	8	11	158	3	p4	7	55	12.7272727272727	Sham	14
456268	8	11	158	1	p4	4	55	7.27272727272727	Sham	14
456269	8	11	159	2	p2H	99	117	84.6153846153846	Sham	14
456270	8	11	159	4	p2H	4	117	3.41880341880342	Sham	14
456271	8	11	159	3	p2H	6	117	5.12820512820513	Sham	14
456272	8	11	159	1	p2H	8	117	6.83760683760684	Sham	14
456273	8	11	16	2	p2L	27	108	25	Sham	14
456274	8	11	16	3	p2L	46	108	42.5925925925926	Sham	14
456275	8	11	16	4	p2L	26	108	24.0740740740741	Sham	14
456276	8	11	16	1	p2L	9	108	8.33333333333333	Sham	14
456277	8	11	160	4	p2H	7	111	6.30630630630631	Sham	14
456278	8	11	160	3	p2H	10	111	9.00900900900901	Sham	14
456279	8	11	160	2	p2H	74	111	66.6666666666667	Sham	14
456280	8	11	160	1	p2H	20	111	18.018018018018	Sham	14
456281	8	11	161	3	p2L	7	63	11.1111111111111	Sham	14
456282	8	11	161	1	p2L	17	63	26.984126984127	Sham	14
456283	8	11	161	4	p2L	19	63	30.1587301587302	Sham	14
456284	8	11	161	2	p2L	20	63	31.7460317460317	Sham	14
456285	8	11	162	3	p2L	6	87	6.89655172413793	Sham	14
456286	8	11	162	1	p2L	4	87	4.59770114942529	Sham	14
456287	8	11	162	2	p2L	67	87	77.0114942528736	Sham	14
456288	8	11	162	4	p2L	10	87	11.4942528735632	Sham	14
456289	8	11	163	2	p2H	32	36	88.8888888888889	Sham	14
456290	8	11	163	3	p2H	2	36	5.55555555555556	Sham	14
456291	8	11	163	4	p2H	1	36	2.77777777777778	Sham	14
456292	8	11	163	1	p2H	1	36	2.77777777777778	Sham	14
456293	8	11	164	3	p4	6	67	8.95522388059701	Sham	14
456294	8	11	164	2	p4	41	67	61.1940298507463	Sham	14
456295	8	11	164	1	p4	10	67	14.9253731343284	Sham	14
456296	8	11	164	4	p4	10	67	14.9253731343284	Sham	14
456297	8	11	165	3	p2H	0	79	0	Sham	14
456298	8	11	165	1	p2H	2	79	2.53164556962025	Sham	14
456299	8	11	165	2	p2H	76	79	96.2025316455696	Sham	14
456300	8	11	165	4	p2H	1	79	1.26582278481013	Sham	14
456301	8	11	166	3	p2H	6	136	4.41176470588235	Sham	14
456302	8	11	166	1	p2H	3	136	2.20588235294118	Sham	14
456303	8	11	166	4	p2H	1	136	0.735294117647059	Sham	14
456304	8	11	166	2	p2H	126	136	92.6470588235294	Sham	14
456305	8	11	167	1	p4	2	70	2.85714285714286	Sham	14
456306	8	11	167	3	p4	3	70	4.28571428571429	Sham	14
456307	8	11	167	4	p4	59	70	84.2857142857143	Sham	14
456308	8	11	167	2	p4	6	70	8.57142857142857	Sham	14
456309	8	11	168	1	p4	29	74	39.1891891891892	Sham	14
456310	8	11	168	4	p4	23	74	31.0810810810811	Sham	14
456311	8	11	168	2	p4	10	74	13.5135135135135	Sham	14
456312	8	11	168	3	p4	12	74	16.2162162162162	Sham	14
456313	8	11	169	4	p2H	1	71	1.40845070422535	Sham	14
456314	8	11	169	3	p2H	0	71	0	Sham	14
456315	8	11	169	2	p2H	67	71	94.3661971830986	Sham	14
456316	8	11	169	1	p2H	3	71	4.22535211267606	Sham	14
456317	8	11	17	2	p2H	102	113	90.2654867256637	Sham	14
456318	8	11	17	1	p2H	3	113	2.65486725663717	Sham	14
456319	8	11	17	3	p2H	2	113	1.76991150442478	Sham	14
456320	8	11	17	4	p2H	6	113	5.30973451327434	Sham	14
456321	8	11	170	3	p2L	31	133	23.3082706766917	Sham	14
456322	8	11	170	4	p2L	20	133	15.0375939849624	Sham	14
456323	8	11	170	1	p2L	34	133	25.5639097744361	Sham	14
456324	8	11	170	2	p2L	48	133	36.0902255639098	Sham	14
456325	8	11	171	2	p2H	124	135	91.8518518518518	Sham	14
456326	8	11	171	4	p2H	3	135	2.22222222222222	Sham	14
456327	8	11	171	1	p2H	3	135	2.22222222222222	Sham	14
456328	8	11	171	3	p2H	5	135	3.7037037037037	Sham	14
456329	8	11	172	4	p2H	3	180	1.66666666666667	Sham	14
456330	8	11	172	2	p2H	164	180	91.1111111111111	Sham	14
456331	8	11	172	3	p2H	4	180	2.22222222222222	Sham	14
456332	8	11	172	1	p2H	9	180	5	Sham	14
456333	8	11	173	2	p2H	81	101	80.1980198019802	Sham	14
456334	8	11	173	1	p2H	7	101	6.93069306930693	Sham	14
456335	8	11	173	4	p2H	5	101	4.95049504950495	Sham	14
456336	8	11	173	3	p2H	8	101	7.92079207920792	Sham	14
456337	8	11	174	1	p2H	14	98	14.2857142857143	Sham	14
456338	8	11	174	4	p2H	4	98	4.08163265306122	Sham	14
456339	8	11	174	3	p2H	4	98	4.08163265306122	Sham	14
456340	8	11	174	2	p2H	76	98	77.5510204081633	Sham	14
456341	8	11	175	2	p2H	130	142	91.5492957746479	Sham	14
456342	8	11	175	4	p2H	5	142	3.52112676056338	Sham	14
456343	8	11	175	3	p2H	2	142	1.40845070422535	Sham	14
456344	8	11	175	1	p2H	5	142	3.52112676056338	Sham	14
456345	8	11	176	1	p4	5	33	15.1515151515152	Sham	14
456346	8	11	176	2	p4	16	33	48.4848484848485	Sham	14
456347	8	11	176	4	p4	9	33	27.2727272727273	Sham	14
456348	8	11	176	3	p4	3	33	9.09090909090909	Sham	14
456349	8	11	177	4	p2H	4	82	4.8780487804878	Sham	14
456350	8	11	177	3	p2H	3	82	3.65853658536585	Sham	14
456351	8	11	177	1	p2H	9	82	10.9756097560976	Sham	14
456352	8	11	177	2	p2H	66	82	80.4878048780488	Sham	14
456353	8	11	178	2	p2H	79	86	91.8604651162791	Sham	14
456354	8	11	178	3	p2H	2	86	2.32558139534884	Sham	14
456355	8	11	178	4	p2H	2	86	2.32558139534884	Sham	14
456356	8	11	178	1	p2H	3	86	3.48837209302326	Sham	14
456357	8	11	179	3	p2H	7	86	8.13953488372093	Sham	14
456358	8	11	179	2	p2H	70	86	81.3953488372093	Sham	14
456359	8	11	179	4	p2H	3	86	3.48837209302326	Sham	14
456360	8	11	179	1	p2H	6	86	6.97674418604651	Sham	14
456361	8	11	18	3	p2H	3	89	3.37078651685393	Sham	14
456362	8	11	18	1	p2H	3	89	3.37078651685393	Sham	14
456363	8	11	18	2	p2H	79	89	88.7640449438202	Sham	14
456364	8	11	18	4	p2H	4	89	4.49438202247191	Sham	14
456365	8	11	180	2	p2H	97	123	78.8617886178862	Sham	14
456366	8	11	180	4	p2H	4	123	3.2520325203252	Sham	14
456367	8	11	180	3	p2H	8	123	6.50406504065041	Sham	14
456368	8	11	180	1	p2H	14	123	11.3821138211382	Sham	14
456369	8	11	181	2	p2H	80	84	95.2380952380952	Sham	14
456370	8	11	181	4	p2H	3	84	3.57142857142857	Sham	14
456371	8	11	181	3	p2H	1	84	1.19047619047619	Sham	14
456372	8	11	181	1	p2H	0	84	0	Sham	14
456373	8	11	182	1	p2H	5	85	5.88235294117647	Sham	14
456374	8	11	182	4	p2H	4	85	4.70588235294118	Sham	14
456375	8	11	182	3	p2H	5	85	5.88235294117647	Sham	14
456376	8	11	182	2	p2H	71	85	83.5294117647059	Sham	14
456377	8	11	183	3	p2H	4	108	3.7037037037037	Sham	14
456378	8	11	183	1	p2H	1	108	0.925925925925926	Sham	14
456379	8	11	183	2	p2H	101	108	93.5185185185185	Sham	14
456380	8	11	183	4	p2H	2	108	1.85185185185185	Sham	14
456381	8	11	184	3	p2L	4	54	7.40740740740741	Sham	14
456382	8	11	184	2	p2L	42	54	77.7777777777778	Sham	14
456383	8	11	184	1	p2L	2	54	3.7037037037037	Sham	14
456384	8	11	184	4	p2L	6	54	11.1111111111111	Sham	14
456385	8	11	185	3	p2H	4	126	3.17460317460317	Sham	14
456386	8	11	185	2	p2H	115	126	91.2698412698413	Sham	14
456387	8	11	185	4	p2H	1	126	0.793650793650794	Sham	14
456388	8	11	185	1	p2H	6	126	4.76190476190476	Sham	14
456389	8	11	186	2	p2L	43	61	70.4918032786885	Sham	14
456390	8	11	186	1	p2L	6	61	9.83606557377049	Sham	14
456391	8	11	186	3	p2L	3	61	4.91803278688525	Sham	14
456392	8	11	186	4	p2L	9	61	14.7540983606557	Sham	14
456393	8	11	187	3	p2H	12	159	7.54716981132075	Sham	14
456394	8	11	187	4	p2H	14	159	8.80503144654088	Sham	14
456395	8	11	187	2	p2H	120	159	75.4716981132076	Sham	14
456396	8	11	187	1	p2H	13	159	8.17610062893082	Sham	14
456397	8	11	188	2	p2H	115	126	91.2698412698413	Sham	14
456398	8	11	188	4	p2H	3	126	2.38095238095238	Sham	14
456399	8	11	188	3	p2H	6	126	4.76190476190476	Sham	14
456400	8	11	188	1	p2H	2	126	1.58730158730159	Sham	14
456401	8	11	189	4	p3	3	60	5	Sham	14
456402	8	11	189	2	p3	20	60	33.3333333333333	Sham	14
456403	8	11	189	3	p3	31	60	51.6666666666667	Sham	14
456404	8	11	189	1	p3	6	60	10	Sham	14
456405	8	11	19	2	p2L	51	80	63.75	Sham	14
456406	8	11	19	3	p2L	9	80	11.25	Sham	14
456407	8	11	19	4	p2L	10	80	12.5	Sham	14
456408	8	11	19	1	p2L	10	80	12.5	Sham	14
456409	8	11	190	4	p2H	10	174	5.74712643678161	Sham	14
456410	8	11	190	3	p2H	15	174	8.62068965517241	Sham	14
456411	8	11	190	1	p2H	23	174	13.2183908045977	Sham	14
456412	8	11	190	2	p2H	126	174	72.4137931034483	Sham	14
456413	8	11	191	1	p2H	23	94	24.468085106383	Sham	14
456414	8	11	191	4	p2H	5	94	5.31914893617021	Sham	14
456415	8	11	191	3	p2H	13	94	13.8297872340426	Sham	14
456416	8	11	191	2	p2H	53	94	56.3829787234042	Sham	14
456417	8	11	192	2	p3	11	64	17.1875	Sham	14
456418	8	11	192	1	p3	18	64	28.125	Sham	14
456419	8	11	192	4	p3	11	64	17.1875	Sham	14
456420	8	11	192	3	p3	24	64	37.5	Sham	14
456421	8	11	193	4	p2H	2	83	2.40963855421687	Sham	14
456422	8	11	193	2	p2H	75	83	90.3614457831325	Sham	14
456423	8	11	193	1	p2H	2	83	2.40963855421687	Sham	14
456424	8	11	193	3	p2H	4	83	4.81927710843374	Sham	14
456425	8	11	194	4	p3	15	72	20.8333333333333	Sham	14
456426	8	11	194	3	p3	8	72	11.1111111111111	Sham	14
456427	8	11	194	1	p3	27	72	37.5	Sham	14
456428	8	11	194	2	p3	22	72	30.5555555555556	Sham	14
456429	8	11	195	3	p4	14	58	24.1379310344828	Sham	14
456430	8	11	195	1	p4	11	58	18.9655172413793	Sham	14
456431	8	11	195	4	p4	20	58	34.4827586206897	Sham	14
456432	8	11	195	2	p4	13	58	22.4137931034483	Sham	14
456433	8	11	196	4	p2H	4	134	2.98507462686567	Sham	14
456434	8	11	196	1	p2H	12	134	8.95522388059701	Sham	14
456435	8	11	196	2	p2H	112	134	83.5820895522388	Sham	14
456436	8	11	196	3	p2H	6	134	4.47761194029851	Sham	14
456437	8	11	197	4	p2H	10	189	5.29100529100529	Sham	14
456438	8	11	197	1	p2H	4	189	2.11640211640212	Sham	14
456439	8	11	197	3	p2H	8	189	4.23280423280423	Sham	14
456440	8	11	197	2	p2H	167	189	88.3597883597884	Sham	14
456441	8	11	198	4	p2H	2	81	2.46913580246914	Sham	14
456442	8	11	198	1	p2H	2	81	2.46913580246914	Sham	14
456443	8	11	198	3	p2H	3	81	3.7037037037037	Sham	14
456444	8	11	198	2	p2H	74	81	91.358024691358	Sham	14
456445	8	11	199	1	p2H	4	118	3.38983050847458	Sham	14
456446	8	11	199	4	p2H	3	118	2.54237288135593	Sham	14
456447	8	11	199	3	p2H	4	118	3.38983050847458	Sham	14
456448	8	11	199	2	p2H	107	118	90.6779661016949	Sham	14
456449	8	11	2	4	p2H	1	80	1.25	Sham	14
456450	8	11	2	2	p2H	70	80	87.5	Sham	14
456451	8	11	2	1	p2H	5	80	6.25	Sham	14
456452	8	11	2	3	p2H	4	80	5	Sham	14
456453	8	11	20	4	p2L	4	42	9.52380952380952	Sham	14
456454	8	11	20	3	p2L	7	42	16.6666666666667	Sham	14
456455	8	11	20	2	p2L	22	42	52.3809523809524	Sham	14
456456	8	11	20	1	p2L	9	42	21.4285714285714	Sham	14
456457	8	11	200	4	p2H	2	119	1.68067226890756	Sham	14
456458	8	11	200	3	p2H	1	119	0.840336134453782	Sham	14
456459	8	11	200	2	p2H	115	119	96.6386554621849	Sham	14
456460	8	11	200	1	p2H	1	119	0.840336134453782	Sham	14
456461	8	11	201	2	p4	4	50	8	Sham	14
456462	8	11	201	3	p4	5	50	10	Sham	14
456463	8	11	201	1	p4	3	50	6	Sham	14
456464	8	11	201	4	p4	38	50	76	Sham	14
456465	8	11	202	1	p2L	8	40	20	Sham	14
456466	8	11	202	4	p2L	7	40	17.5	Sham	14
456467	8	11	202	3	p2L	4	40	10	Sham	14
456468	8	11	202	2	p2L	21	40	52.5	Sham	14
456469	8	11	203	4	p4	14	58	24.1379310344828	Sham	14
456470	8	11	203	2	p4	28	58	48.2758620689655	Sham	14
456471	8	11	203	3	p4	4	58	6.89655172413793	Sham	14
456472	8	11	203	1	p4	12	58	20.6896551724138	Sham	14
456473	8	11	204	4	p2H	2	130	1.53846153846154	Sham	14
456474	8	11	204	3	p2H	2	130	1.53846153846154	Sham	14
456475	8	11	204	1	p2H	9	130	6.92307692307692	Sham	14
456476	8	11	204	2	p2H	117	130	90	Sham	14
456477	8	11	205	3	p2H	3	67	4.47761194029851	Sham	14
456478	8	11	205	1	p2H	2	67	2.98507462686567	Sham	14
456479	8	11	205	2	p2H	58	67	86.5671641791045	Sham	14
456480	8	11	205	4	p2H	4	67	5.97014925373134	Sham	14
456481	8	11	206	1	p2L	17	122	13.9344262295082	Sham	14
456482	8	11	206	2	p2L	52	122	42.6229508196721	Sham	14
456483	8	11	206	4	p2L	8	122	6.55737704918033	Sham	14
456484	8	11	206	3	p2L	45	122	36.8852459016393	Sham	14
456485	8	11	207	1	p2L	22	123	17.8861788617886	Sham	14
456486	8	11	207	3	p2L	12	123	9.75609756097561	Sham	14
456487	8	11	207	2	p2L	68	123	55.2845528455285	Sham	14
456488	8	11	207	4	p2L	21	123	17.0731707317073	Sham	14
456489	8	11	208	3	p2H	6	165	3.63636363636364	Sham	14
456490	8	11	208	1	p2H	9	165	5.45454545454545	Sham	14
456491	8	11	208	2	p2H	144	165	87.2727272727273	Sham	14
456492	8	11	208	4	p2H	6	165	3.63636363636364	Sham	14
456493	8	11	209	1	p2H	2	76	2.63157894736842	Sham	14
456494	8	11	209	2	p2H	63	76	82.8947368421053	Sham	14
456495	8	11	209	3	p2H	7	76	9.21052631578947	Sham	14
456496	8	11	209	4	p2H	4	76	5.26315789473684	Sham	14
456497	8	11	21	3	p2H	3	72	4.16666666666667	Sham	14
456498	8	11	21	1	p2H	10	72	13.8888888888889	Sham	14
456499	8	11	21	4	p2H	3	72	4.16666666666667	Sham	14
456500	8	11	21	2	p2H	56	72	77.7777777777778	Sham	14
456501	8	11	210	3	p2H	7	75	9.33333333333333	Sham	14
456502	8	11	210	2	p2H	57	75	76	Sham	14
456503	8	11	210	1	p2H	8	75	10.6666666666667	Sham	14
456504	8	11	210	4	p2H	3	75	4	Sham	14
456505	8	11	211	4	p2H	1	87	1.14942528735632	Sham	14
456506	8	11	211	2	p2H	82	87	94.2528735632184	Sham	14
456507	8	11	211	1	p2H	3	87	3.44827586206897	Sham	14
456508	8	11	211	3	p2H	1	87	1.14942528735632	Sham	14
456509	8	11	212	1	p2H	4	74	5.40540540540541	Sham	14
456510	8	11	212	3	p2H	0	74	0	Sham	14
456511	8	11	212	2	p2H	69	74	93.2432432432432	Sham	14
456512	8	11	212	4	p2H	1	74	1.35135135135135	Sham	14
456513	8	11	213	1	p2H	7	103	6.79611650485437	Sham	14
456514	8	11	213	2	p2H	85	103	82.5242718446602	Sham	14
456515	8	11	213	4	p2H	6	103	5.8252427184466	Sham	14
456516	8	11	213	3	p2H	5	103	4.85436893203883	Sham	14
456517	8	11	214	2	p4	9	70	12.8571428571429	Sham	14
456518	8	11	214	1	p4	7	70	10	Sham	14
456519	8	11	214	4	p4	48	70	68.5714285714286	Sham	14
456520	8	11	214	3	p4	6	70	8.57142857142857	Sham	14
456521	8	11	215	1	p2L	3	51	5.88235294117647	Sham	14
456522	8	11	215	3	p2L	11	51	21.5686274509804	Sham	14
456523	8	11	215	2	p2L	33	51	64.7058823529412	Sham	14
456524	8	11	215	4	p2L	4	51	7.84313725490196	Sham	14
456525	8	11	216	4	p4	38	74	51.3513513513513	Sham	14
456526	8	11	216	3	p4	2	74	2.7027027027027	Sham	14
456527	8	11	216	1	p4	22	74	29.7297297297297	Sham	14
456528	8	11	216	2	p4	12	74	16.2162162162162	Sham	14
456529	8	11	217	1	p2L	12	66	18.1818181818182	Sham	14
456530	8	11	217	4	p2L	9	66	13.6363636363636	Sham	14
456531	8	11	217	3	p2L	19	66	28.7878787878788	Sham	14
456532	8	11	217	2	p2L	26	66	39.3939393939394	Sham	14
456533	8	11	218	1	p2H	9	107	8.41121495327103	Sham	14
456534	8	11	218	2	p2H	92	107	85.981308411215	Sham	14
456535	8	11	218	4	p2H	1	107	0.934579439252336	Sham	14
456536	8	11	218	3	p2H	5	107	4.67289719626168	Sham	14
456537	8	11	219	1	p2H	10	91	10.989010989011	Sham	14
456538	8	11	219	3	p2H	5	91	5.49450549450549	Sham	14
456539	8	11	219	4	p2H	4	91	4.3956043956044	Sham	14
456540	8	11	219	2	p2H	72	91	79.1208791208791	Sham	14
456541	8	11	22	4	p2L	34	114	29.8245614035088	Sham	14
456542	8	11	22	2	p2L	27	114	23.6842105263158	Sham	14
456543	8	11	22	3	p2L	36	114	31.5789473684211	Sham	14
456544	8	11	22	1	p2L	17	114	14.9122807017544	Sham	14
456545	8	11	220	4	p2L	4	112	3.57142857142857	Sham	14
456546	8	11	220	2	p2L	95	112	84.8214285714286	Sham	14
456547	8	11	220	1	p2L	4	112	3.57142857142857	Sham	14
456548	8	11	220	3	p2L	9	112	8.03571428571429	Sham	14
456549	8	11	221	1	p2H	1	53	1.88679245283019	Sham	14
456550	8	11	221	3	p2H	2	53	3.77358490566038	Sham	14
456551	8	11	221	4	p2H	1	53	1.88679245283019	Sham	14
456552	8	11	221	2	p2H	49	53	92.4528301886792	Sham	14
456553	8	11	222	1	p4	10	66	15.1515151515152	Sham	14
456554	8	11	222	4	p4	41	66	62.1212121212121	Sham	14
456555	8	11	222	2	p4	10	66	15.1515151515152	Sham	14
456556	8	11	222	3	p4	5	66	7.57575757575758	Sham	14
456557	8	11	223	1	p2H	11	91	12.0879120879121	Sham	14
456558	8	11	223	2	p2H	78	91	85.7142857142857	Sham	14
456559	8	11	223	4	p2H	2	91	2.1978021978022	Sham	14
456560	8	11	223	3	p2H	0	91	0	Sham	14
456561	8	11	224	1	p4	5	100	5	Sham	14
456562	8	11	224	2	p4	11	100	11	Sham	14
456563	8	11	224	3	p4	9	100	9	Sham	14
456564	8	11	224	4	p4	75	100	75	Sham	14
456565	8	11	225	2	p2L	71	84	84.5238095238095	Sham	14
456566	8	11	225	3	p2L	7	84	8.33333333333333	Sham	14
456567	8	11	225	4	p2L	2	84	2.38095238095238	Sham	14
456568	8	11	225	1	p2L	4	84	4.76190476190476	Sham	14
456569	8	11	226	1	p3	5	98	5.10204081632653	Sham	14
456570	8	11	226	4	p3	8	98	8.16326530612245	Sham	14
456571	8	11	226	2	p3	12	98	12.2448979591837	Sham	14
456572	8	11	226	3	p3	73	98	74.4897959183673	Sham	14
456573	8	11	227	4	p2H	0	86	0	Sham	14
456574	8	11	227	3	p2H	1	86	1.16279069767442	Sham	14
456575	8	11	227	2	p2H	84	86	97.6744186046512	Sham	14
456576	8	11	227	1	p2H	1	86	1.16279069767442	Sham	14
456577	8	11	228	1	p3	2	74	2.7027027027027	Sham	14
456578	8	11	228	2	p3	36	74	48.6486486486487	Sham	14
456579	8	11	228	3	p3	19	74	25.6756756756757	Sham	14
456580	8	11	228	4	p3	17	74	22.972972972973	Sham	14
456581	8	11	229	3	p2L	16	92	17.3913043478261	Sham	14
456582	8	11	229	4	p2L	13	92	14.1304347826087	Sham	14
456583	8	11	229	1	p2L	5	92	5.43478260869565	Sham	14
456584	8	11	229	2	p2L	58	92	63.0434782608696	Sham	14
456585	8	11	23	4	p4	30	50	60	Sham	14
456586	8	11	23	2	p4	13	50	26	Sham	14
456587	8	11	23	1	p4	2	50	4	Sham	14
456588	8	11	23	3	p4	5	50	10	Sham	14
456589	8	11	230	2	p2H	66	73	90.4109589041096	Sham	14
456590	8	11	230	1	p2H	4	73	5.47945205479452	Sham	14
456591	8	11	230	3	p2H	0	73	0	Sham	14
456592	8	11	230	4	p2H	3	73	4.10958904109589	Sham	14
456593	8	11	231	3	p2H	0	39	0	Sham	14
456594	8	11	231	1	p2H	0	39	0	Sham	14
456595	8	11	231	2	p2H	39	39	100	Sham	14
456596	8	11	231	4	p2H	0	39	0	Sham	14
456597	8	11	232	3	p2H	3	94	3.19148936170213	Sham	14
456598	8	11	232	1	p2H	5	94	5.31914893617021	Sham	14
456599	8	11	232	4	p2H	2	94	2.12765957446809	Sham	14
456600	8	11	232	2	p2H	84	94	89.3617021276596	Sham	14
456601	8	11	233	1	p2H	1	48	2.08333333333333	Sham	14
456602	8	11	233	4	p2H	0	48	0	Sham	14
456603	8	11	233	3	p2H	1	48	2.08333333333333	Sham	14
456604	8	11	233	2	p2H	46	48	95.8333333333333	Sham	14
456605	8	11	234	2	p2H	162	175	92.5714285714286	Sham	14
456606	8	11	234	4	p2H	3	175	1.71428571428571	Sham	14
456607	8	11	234	3	p2H	3	175	1.71428571428571	Sham	14
456608	8	11	234	1	p2H	7	175	4	Sham	14
456609	8	11	235	4	p2H	3	121	2.47933884297521	Sham	14
456610	8	11	235	3	p2H	4	121	3.30578512396694	Sham	14
456611	8	11	235	2	p2H	111	121	91.7355371900827	Sham	14
456612	8	11	235	1	p2H	3	121	2.47933884297521	Sham	14
456613	8	11	236	2	p2H	79	83	95.1807228915663	Sham	14
456614	8	11	236	1	p2H	2	83	2.40963855421687	Sham	14
456615	8	11	236	3	p2H	1	83	1.20481927710843	Sham	14
456616	8	11	236	4	p2H	1	83	1.20481927710843	Sham	14
456617	8	11	237	1	p1	74	99	74.7474747474748	Sham	14
456618	8	11	237	4	p1	3	99	3.03030303030303	Sham	14
456619	8	11	237	3	p1	9	99	9.09090909090909	Sham	14
456620	8	11	237	2	p1	13	99	13.1313131313131	Sham	14
456621	8	11	238	3	p2H	0	119	0	Sham	14
456622	8	11	238	4	p2H	4	119	3.36134453781513	Sham	14
456623	8	11	238	1	p2H	1	119	0.840336134453782	Sham	14
456624	8	11	238	2	p2H	114	119	95.7983193277311	Sham	14
456625	8	11	239	1	p2H	5	100	5	Sham	14
456626	8	11	239	2	p2H	85	100	85	Sham	14
456627	8	11	239	4	p2H	6	100	6	Sham	14
456628	8	11	239	3	p2H	4	100	4	Sham	14
456629	8	11	24	4	p2L	5	109	4.58715596330275	Sham	14
456630	8	11	24	3	p2L	14	109	12.8440366972477	Sham	14
456631	8	11	24	2	p2L	74	109	67.8899082568807	Sham	14
456632	8	11	24	1	p2L	16	109	14.6788990825688	Sham	14
456633	8	11	240	1	p3	4	66	6.06060606060606	Sham	14
456634	8	11	240	3	p3	22	66	33.3333333333333	Sham	14
456635	8	11	240	2	p3	36	66	54.5454545454545	Sham	14
456636	8	11	240	4	p3	4	66	6.06060606060606	Sham	14
456637	8	11	241	4	p2H	4	87	4.59770114942529	Sham	14
456638	8	11	241	3	p2H	4	87	4.59770114942529	Sham	14
456639	8	11	241	1	p2H	3	87	3.44827586206897	Sham	14
456640	8	11	241	2	p2H	76	87	87.3563218390805	Sham	14
456641	8	11	242	3	p1	13	90	14.4444444444444	Sham	14
456642	8	11	242	1	p1	55	90	61.1111111111111	Sham	14
456643	8	11	242	2	p1	14	90	15.5555555555556	Sham	14
456644	8	11	242	4	p1	8	90	8.88888888888889	Sham	14
456645	8	11	243	3	p2H	8	130	6.15384615384615	Sham	14
456646	8	11	243	2	p2H	98	130	75.3846153846154	Sham	14
456647	8	11	243	4	p2H	10	130	7.69230769230769	Sham	14
456648	8	11	243	1	p2H	14	130	10.7692307692308	Sham	14
456649	8	11	244	3	p2L	4	160	2.5	Sham	14
456650	8	11	244	4	p2L	6	160	3.75	Sham	14
456651	8	11	244	1	p2L	5	160	3.125	Sham	14
456652	8	11	244	2	p2L	145	160	90.625	Sham	14
456653	8	11	245	4	p3	14	99	14.1414141414141	Sham	14
456654	8	11	245	3	p3	49	99	49.4949494949495	Sham	14
456655	8	11	245	2	p3	11	99	11.1111111111111	Sham	14
456656	8	11	245	1	p3	25	99	25.2525252525253	Sham	14
456657	8	11	246	2	p2H	76	80	95	Sham	14
456658	8	11	246	3	p2H	0	80	0	Sham	14
456659	8	11	246	1	p2H	4	80	5	Sham	14
456660	8	11	246	4	p2H	0	80	0	Sham	14
456661	8	11	247	4	p2L	9	151	5.96026490066225	Sham	14
456662	8	11	247	2	p2L	110	151	72.8476821192053	Sham	14
456663	8	11	247	3	p2L	18	151	11.9205298013245	Sham	14
456664	8	11	247	1	p2L	14	151	9.27152317880795	Sham	14
456665	8	11	248	2	p3	17	58	29.3103448275862	Sham	14
456666	8	11	248	4	p3	13	58	22.4137931034483	Sham	14
456667	8	11	248	3	p3	23	58	39.6551724137931	Sham	14
456668	8	11	248	1	p3	5	58	8.62068965517241	Sham	14
456669	8	11	249	1	p4	14	66	21.2121212121212	Sham	14
456670	8	11	249	3	p4	1	66	1.51515151515152	Sham	14
456671	8	11	249	2	p4	6	66	9.09090909090909	Sham	14
456672	8	11	249	4	p4	45	66	68.1818181818182	Sham	14
456673	8	11	25	4	p3	5	50	10	Sham	14
456674	8	11	25	1	p3	6	50	12	Sham	14
456675	8	11	25	3	p3	33	50	66	Sham	14
456676	8	11	25	2	p3	6	50	12	Sham	14
456677	8	11	250	2	p2H	89	114	78.0701754385965	Sham	14
456678	8	11	250	4	p2H	10	114	8.7719298245614	Sham	14
456679	8	11	250	1	p2H	13	114	11.4035087719298	Sham	14
456680	8	11	250	3	p2H	2	114	1.75438596491228	Sham	14
456681	8	11	251	2	p2H	102	111	91.8918918918919	Sham	14
456682	8	11	251	4	p2H	4	111	3.6036036036036	Sham	14
456683	8	11	251	3	p2H	0	111	0	Sham	14
456684	8	11	251	1	p2H	5	111	4.5045045045045	Sham	14
456685	8	11	252	4	p2L	24	78	30.7692307692308	Sham	14
456686	8	11	252	2	p2L	26	78	33.3333333333333	Sham	14
456687	8	11	252	1	p2L	11	78	14.1025641025641	Sham	14
456688	8	11	252	3	p2L	17	78	21.7948717948718	Sham	14
456689	8	11	253	3	p2H	4	75	5.33333333333333	Sham	14
456690	8	11	253	1	p2H	1	75	1.33333333333333	Sham	14
456691	8	11	253	4	p2H	2	75	2.66666666666667	Sham	14
456692	8	11	253	2	p2H	68	75	90.6666666666667	Sham	14
456693	8	11	254	4	p4	44	49	89.7959183673469	Sham	14
456694	8	11	254	3	p4	2	49	4.08163265306122	Sham	14
456695	8	11	254	2	p4	0	49	0	Sham	14
456696	8	11	254	1	p4	3	49	6.12244897959184	Sham	14
456697	8	11	255	4	p2H	4	95	4.21052631578947	Sham	14
456698	8	11	255	2	p2H	87	95	91.5789473684211	Sham	14
456699	8	11	255	1	p2H	2	95	2.10526315789474	Sham	14
456700	8	11	255	3	p2H	2	95	2.10526315789474	Sham	14
456701	8	11	256	3	p1	13	69	18.8405797101449	Sham	14
456702	8	11	256	2	p1	16	69	23.1884057971014	Sham	14
456703	8	11	256	4	p1	4	69	5.79710144927536	Sham	14
456704	8	11	256	1	p1	36	69	52.1739130434783	Sham	14
456705	8	11	257	1	p2H	3	91	3.2967032967033	Sham	14
456706	8	11	257	3	p2H	6	91	6.59340659340659	Sham	14
456707	8	11	257	2	p2H	77	91	84.6153846153846	Sham	14
456708	8	11	257	4	p2H	5	91	5.49450549450549	Sham	14
456709	8	11	258	2	p4	19	61	31.1475409836066	Sham	14
456710	8	11	258	4	p4	20	61	32.7868852459016	Sham	14
456711	8	11	258	3	p4	5	61	8.19672131147541	Sham	14
456712	8	11	258	1	p4	17	61	27.8688524590164	Sham	14
456713	8	11	259	2	p2H	122	141	86.5248226950355	Sham	14
456714	8	11	259	4	p2H	5	141	3.54609929078014	Sham	14
456715	8	11	259	3	p2H	4	141	2.83687943262411	Sham	14
456716	8	11	259	1	p2H	10	141	7.09219858156028	Sham	14
456717	8	11	26	2	p2L	68	98	69.3877551020408	Sham	14
456718	8	11	26	1	p2L	5	98	5.10204081632653	Sham	14
456719	8	11	26	3	p2L	19	98	19.3877551020408	Sham	14
456720	8	11	26	4	p2L	6	98	6.12244897959184	Sham	14
456721	8	11	260	4	p4	35	52	67.3076923076923	Sham	14
456722	8	11	260	1	p4	11	52	21.1538461538462	Sham	14
456723	8	11	260	2	p4	4	52	7.69230769230769	Sham	14
456724	8	11	260	3	p4	2	52	3.84615384615385	Sham	14
456725	8	11	261	3	p2H	5	106	4.71698113207547	Sham	14
456726	8	11	261	2	p2H	99	106	93.3962264150943	Sham	14
456727	8	11	261	4	p2H	1	106	0.943396226415094	Sham	14
456728	8	11	261	1	p2H	1	106	0.943396226415094	Sham	14
456729	8	11	262	2	p4	27	72	37.5	Sham	14
456730	8	11	262	3	p4	4	72	5.55555555555556	Sham	14
456731	8	11	262	1	p4	10	72	13.8888888888889	Sham	14
456732	8	11	262	4	p4	31	72	43.0555555555556	Sham	14
456733	8	11	263	4	p2H	4	108	3.7037037037037	Sham	14
456734	8	11	263	3	p2H	3	108	2.77777777777778	Sham	14
456735	8	11	263	1	p2H	2	108	1.85185185185185	Sham	14
456736	8	11	263	2	p2H	99	108	91.6666666666667	Sham	14
456737	8	11	264	4	p2H	4	125	3.2	Sham	14
456738	8	11	264	1	p2H	2	125	1.6	Sham	14
456739	8	11	264	3	p2H	6	125	4.8	Sham	14
456740	8	11	264	2	p2H	113	125	90.4	Sham	14
456741	8	11	265	3	p2H	2	65	3.07692307692308	Sham	14
456742	8	11	265	1	p2H	3	65	4.61538461538462	Sham	14
456743	8	11	265	4	p2H	3	65	4.61538461538462	Sham	14
456744	8	11	265	2	p2H	57	65	87.6923076923077	Sham	14
456745	8	11	266	3	p2H	3	97	3.09278350515464	Sham	14
456746	8	11	266	4	p2H	3	97	3.09278350515464	Sham	14
456747	8	11	266	1	p2H	2	97	2.06185567010309	Sham	14
456748	8	11	266	2	p2H	89	97	91.7525773195876	Sham	14
456749	8	11	267	3	p2H	2	131	1.52671755725191	Sham	14
456750	8	11	267	4	p2H	2	131	1.52671755725191	Sham	14
456751	8	11	267	1	p2H	7	131	5.34351145038168	Sham	14
456752	8	11	267	2	p2H	120	131	91.6030534351145	Sham	14
456753	8	11	268	3	p1	12	78	15.3846153846154	Sham	14
456754	8	11	268	4	p1	10	78	12.8205128205128	Sham	14
456755	8	11	268	2	p1	18	78	23.0769230769231	Sham	14
456756	8	11	268	1	p1	38	78	48.7179487179487	Sham	14
456757	8	11	269	1	p4	1	77	1.2987012987013	Sham	14
456758	8	11	269	3	p4	0	77	0	Sham	14
456759	8	11	269	4	p4	74	77	96.1038961038961	Sham	14
456760	8	11	269	2	p4	2	77	2.5974025974026	Sham	14
456761	8	11	27	1	p3	15	73	20.5479452054795	Sham	14
456762	8	11	27	3	p3	29	73	39.7260273972603	Sham	14
456763	8	11	27	2	p3	12	73	16.4383561643836	Sham	14
456764	8	11	27	4	p3	17	73	23.2876712328767	Sham	14
456765	8	11	270	3	p2H	4	94	4.25531914893617	Sham	14
456766	8	11	270	4	p2H	4	94	4.25531914893617	Sham	14
456767	8	11	270	1	p2H	9	94	9.57446808510638	Sham	14
456768	8	11	270	2	p2H	77	94	81.9148936170213	Sham	14
456769	8	11	271	2	p2L	15	27	55.5555555555556	Sham	14
456770	8	11	271	3	p2L	5	27	18.5185185185185	Sham	14
456771	8	11	271	4	p2L	3	27	11.1111111111111	Sham	14
456772	8	11	271	1	p2L	4	27	14.8148148148148	Sham	14
456773	8	11	272	4	p2H	7	100	7	Sham	14
456774	8	11	272	1	p2H	6	100	6	Sham	14
456775	8	11	272	2	p2H	83	100	83	Sham	14
456776	8	11	272	3	p2H	4	100	4	Sham	14
456777	8	11	273	4	p2H	3	140	2.14285714285714	Sham	14
456778	8	11	273	3	p2H	8	140	5.71428571428571	Sham	14
456779	8	11	273	2	p2H	116	140	82.8571428571429	Sham	14
456780	8	11	273	1	p2H	13	140	9.28571428571429	Sham	14
456781	8	11	274	4	p3	7	61	11.4754098360656	Sham	14
456782	8	11	274	1	p3	6	61	9.83606557377049	Sham	14
456783	8	11	274	2	p3	3	61	4.91803278688525	Sham	14
456784	8	11	274	3	p3	45	61	73.7704918032787	Sham	14
456785	8	11	275	3	p2H	2	112	1.78571428571429	Sham	14
456786	8	11	275	4	p2H	5	112	4.46428571428571	Sham	14
456787	8	11	275	1	p2H	12	112	10.7142857142857	Sham	14
456788	8	11	275	2	p2H	93	112	83.0357142857143	Sham	14
456789	8	11	276	1	p2L	16	110	14.5454545454545	Sham	14
456790	8	11	276	2	p2L	69	110	62.7272727272727	Sham	14
456791	8	11	276	3	p2L	14	110	12.7272727272727	Sham	14
456792	8	11	276	4	p2L	11	110	10	Sham	14
456793	8	11	277	4	p2H	2	113	1.76991150442478	Sham	14
456794	8	11	277	3	p2H	1	113	0.884955752212389	Sham	14
456795	8	11	277	1	p2H	1	113	0.884955752212389	Sham	14
456796	8	11	277	2	p2H	109	113	96.4601769911504	Sham	14
456797	8	11	278	3	p2H	2	89	2.24719101123596	Sham	14
456798	8	11	278	1	p2H	2	89	2.24719101123596	Sham	14
456799	8	11	278	2	p2H	84	89	94.3820224719101	Sham	14
456800	8	11	278	4	p2H	1	89	1.12359550561798	Sham	14
456801	8	11	279	4	p2L	8	75	10.6666666666667	Sham	14
456802	8	11	279	1	p2L	23	75	30.6666666666667	Sham	14
456803	8	11	279	2	p2L	34	75	45.3333333333333	Sham	14
456804	8	11	279	3	p2L	10	75	13.3333333333333	Sham	14
456805	8	11	28	1	p2H	8	111	7.20720720720721	Sham	14
456806	8	11	28	4	p2H	4	111	3.6036036036036	Sham	14
456807	8	11	28	3	p2H	4	111	3.6036036036036	Sham	14
456808	8	11	28	2	p2H	95	111	85.5855855855856	Sham	14
456809	8	11	280	1	p2H	1	93	1.0752688172043	Sham	14
456810	8	11	280	2	p2H	90	93	96.7741935483871	Sham	14
456811	8	11	280	4	p2H	2	93	2.1505376344086	Sham	14
456812	8	11	280	3	p2H	0	93	0	Sham	14
456813	8	11	281	2	p2L	35	65	53.8461538461538	Sham	14
456814	8	11	281	4	p2L	9	65	13.8461538461538	Sham	14
456815	8	11	281	1	p2L	6	65	9.23076923076923	Sham	14
456816	8	11	281	3	p2L	15	65	23.0769230769231	Sham	14
456817	8	11	282	4	p2L	3	27	11.1111111111111	Sham	14
456818	8	11	282	3	p2L	7	27	25.9259259259259	Sham	14
456819	8	11	282	2	p2L	5	27	18.5185185185185	Sham	14
456820	8	11	282	1	p2L	12	27	44.4444444444444	Sham	14
456821	8	11	283	2	p3	11	84	13.0952380952381	Sham	14
456822	8	11	283	3	p3	67	84	79.7619047619048	Sham	14
456823	8	11	283	1	p3	1	84	1.19047619047619	Sham	14
456824	8	11	283	4	p3	5	84	5.95238095238095	Sham	14
456825	8	11	284	4	p2L	8	70	11.4285714285714	Sham	14
456826	8	11	284	1	p2L	3	70	4.28571428571429	Sham	14
456827	8	11	284	3	p2L	8	70	11.4285714285714	Sham	14
456828	8	11	284	2	p2L	51	70	72.8571428571428	Sham	14
456829	8	11	285	3	p2H	6	78	7.69230769230769	Sham	14
456830	8	11	285	2	p2H	51	78	65.3846153846154	Sham	14
456831	8	11	285	1	p2H	14	78	17.9487179487179	Sham	14
456832	8	11	285	4	p2H	7	78	8.97435897435897	Sham	14
456833	8	11	286	3	p4	0	49	0	Sham	14
456834	8	11	286	1	p4	4	49	8.16326530612245	Sham	14
456835	8	11	286	4	p4	17	49	34.6938775510204	Sham	14
456836	8	11	286	2	p4	28	49	57.1428571428571	Sham	14
456837	8	11	287	2	p2L	31	75	41.3333333333333	Sham	14
456838	8	11	287	1	p2L	12	75	16	Sham	14
456839	8	11	287	4	p2L	14	75	18.6666666666667	Sham	14
456840	8	11	287	3	p2L	18	75	24	Sham	14
456841	8	11	288	2	p2L	67	143	46.8531468531469	Sham	14
456842	8	11	288	3	p2L	25	143	17.4825174825175	Sham	14
456843	8	11	288	1	p2L	28	143	19.5804195804196	Sham	14
456844	8	11	288	4	p2L	23	143	16.0839160839161	Sham	14
456845	8	11	289	4	p2H	1	48	2.08333333333333	Sham	14
456846	8	11	289	2	p2H	46	48	95.8333333333333	Sham	14
456847	8	11	289	1	p2H	0	48	0	Sham	14
456848	8	11	289	3	p2H	1	48	2.08333333333333	Sham	14
456849	8	11	29	2	p2L	53	88	60.2272727272727	Sham	14
456850	8	11	29	1	p2L	7	88	7.95454545454545	Sham	14
456851	8	11	29	3	p2L	10	88	11.3636363636364	Sham	14
456852	8	11	29	4	p2L	18	88	20.4545454545455	Sham	14
456853	8	11	290	4	p2H	2	93	2.1505376344086	Sham	14
456854	8	11	290	1	p2H	2	93	2.1505376344086	Sham	14
456855	8	11	290	3	p2H	2	93	2.1505376344086	Sham	14
456856	8	11	290	2	p2H	87	93	93.5483870967742	Sham	14
456857	8	11	291	1	p2H	3	132	2.27272727272727	Sham	14
456858	8	11	291	2	p2H	124	132	93.9393939393939	Sham	14
456859	8	11	291	3	p2H	1	132	0.757575757575758	Sham	14
456860	8	11	291	4	p2H	4	132	3.03030303030303	Sham	14
456861	8	11	292	1	p3	8	82	9.75609756097561	Sham	14
456862	8	11	292	3	p3	70	82	85.3658536585366	Sham	14
456863	8	11	292	4	p3	2	82	2.4390243902439	Sham	14
456864	8	11	292	2	p3	2	82	2.4390243902439	Sham	14
456865	8	11	293	1	p2H	3	80	3.75	Sham	14
456866	8	11	293	2	p2H	77	80	96.25	Sham	14
456867	8	11	293	3	p2H	0	80	0	Sham	14
456868	8	11	293	4	p2H	0	80	0	Sham	14
456869	8	11	294	3	p2H	8	114	7.01754385964912	Sham	14
456870	8	11	294	1	p2H	4	114	3.50877192982456	Sham	14
456871	8	11	294	4	p2H	5	114	4.3859649122807	Sham	14
456872	8	11	294	2	p2H	97	114	85.0877192982456	Sham	14
456873	8	11	295	3	p2H	14	182	7.69230769230769	Sham	14
456874	8	11	295	1	p2H	21	182	11.5384615384615	Sham	14
456875	8	11	295	4	p2H	13	182	7.14285714285714	Sham	14
456876	8	11	295	2	p2H	134	182	73.6263736263736	Sham	14
456877	8	11	296	2	p2L	67	71	94.3661971830986	Sham	14
456878	8	11	296	4	p2L	0	71	0	Sham	14
456879	8	11	296	3	p2L	4	71	5.63380281690141	Sham	14
456880	8	11	296	1	p2L	0	71	0	Sham	14
456881	8	11	297	3	p3	23	46	50	Sham	14
456882	8	11	297	1	p3	5	46	10.8695652173913	Sham	14
456883	8	11	297	4	p3	5	46	10.8695652173913	Sham	14
456884	8	11	297	2	p3	13	46	28.2608695652174	Sham	14
456885	8	11	298	1	p2H	3	125	2.4	Sham	14
456886	8	11	298	4	p2H	4	125	3.2	Sham	14
456887	8	11	298	2	p2H	111	125	88.8	Sham	14
456888	8	11	298	3	p2H	7	125	5.6	Sham	14
456889	8	11	299	2	p2H	101	108	93.5185185185185	Sham	14
456890	8	11	299	3	p2H	1	108	0.925925925925926	Sham	14
456891	8	11	299	1	p2H	2	108	1.85185185185185	Sham	14
456892	8	11	299	4	p2H	4	108	3.7037037037037	Sham	14
456893	8	11	3	2	p3	2	70	2.85714285714286	Sham	14
456894	8	11	3	4	p3	6	70	8.57142857142857	Sham	14
456895	8	11	3	1	p3	57	70	81.4285714285714	Sham	14
456896	8	11	3	3	p3	5	70	7.14285714285714	Sham	14
456897	8	11	30	2	p2H	36	55	65.4545454545455	Sham	14
456898	8	11	30	4	p2H	7	55	12.7272727272727	Sham	14
456899	8	11	30	3	p2H	5	55	9.09090909090909	Sham	14
456900	8	11	30	1	p2H	7	55	12.7272727272727	Sham	14
456901	8	11	300	2	p2H	79	91	86.8131868131868	Sham	14
456902	8	11	300	3	p2H	5	91	5.49450549450549	Sham	14
456903	8	11	300	4	p2H	2	91	2.1978021978022	Sham	14
456904	8	11	300	1	p2H	5	91	5.49450549450549	Sham	14
456905	8	11	301	3	p3	47	73	64.3835616438356	Sham	14
456906	8	11	301	4	p3	21	73	28.7671232876712	Sham	14
456907	8	11	301	2	p3	3	73	4.10958904109589	Sham	14
456908	8	11	301	1	p3	2	73	2.73972602739726	Sham	14
456909	8	11	302	3	p2H	1	62	1.61290322580645	Sham	14
456910	8	11	302	4	p2H	1	62	1.61290322580645	Sham	14
456911	8	11	302	2	p2H	60	62	96.7741935483871	Sham	14
456912	8	11	302	1	p2H	0	62	0	Sham	14
456913	8	11	303	3	p2H	1	116	0.862068965517241	Sham	14
456914	8	11	303	4	p2H	2	116	1.72413793103448	Sham	14
456915	8	11	303	2	p2H	110	116	94.8275862068966	Sham	14
456916	8	11	303	1	p2H	3	116	2.58620689655172	Sham	14
456917	8	11	304	3	p2H	2	85	2.35294117647059	Sham	14
456918	8	11	304	2	p2H	72	85	84.7058823529412	Sham	14
456919	8	11	304	1	p2H	7	85	8.23529411764706	Sham	14
456920	8	11	304	4	p2H	4	85	4.70588235294118	Sham	14
456921	8	11	305	4	p2H	0	69	0	Sham	14
456922	8	11	305	2	p2H	65	69	94.2028985507246	Sham	14
456923	8	11	305	3	p2H	2	69	2.89855072463768	Sham	14
456924	8	11	305	1	p2H	2	69	2.89855072463768	Sham	14
456925	8	11	306	2	p2H	143	173	82.6589595375723	Sham	14
456926	8	11	306	3	p2H	9	173	5.20231213872832	Sham	14
456927	8	11	306	1	p2H	10	173	5.78034682080925	Sham	14
456928	8	11	306	4	p2H	11	173	6.35838150289017	Sham	14
456929	8	11	307	2	p1	11	118	9.32203389830508	Sham	14
456930	8	11	307	4	p1	15	118	12.7118644067797	Sham	14
456931	8	11	307	3	p1	24	118	20.3389830508475	Sham	14
456932	8	11	307	1	p1	68	118	57.6271186440678	Sham	14
456933	8	11	308	2	p2H	117	122	95.9016393442623	Sham	14
456934	8	11	308	1	p2H	3	122	2.45901639344262	Sham	14
456935	8	11	308	3	p2H	0	122	0	Sham	14
456936	8	11	308	4	p2H	2	122	1.63934426229508	Sham	14
456937	8	11	309	2	p2H	60	61	98.3606557377049	Sham	14
456938	8	11	309	1	p2H	1	61	1.63934426229508	Sham	14
456939	8	11	309	3	p2H	0	61	0	Sham	14
456940	8	11	309	4	p2H	0	61	0	Sham	14
456941	8	11	31	4	p2H	7	128	5.46875	Sham	14
456942	8	11	31	3	p2H	11	128	8.59375	Sham	14
456943	8	11	31	2	p2H	102	128	79.6875	Sham	14
456944	8	11	31	1	p2H	8	128	6.25	Sham	14
456945	8	11	310	2	p2L	47	67	70.1492537313433	Sham	14
456946	8	11	310	1	p2L	6	67	8.95522388059701	Sham	14
456947	8	11	310	4	p2L	9	67	13.4328358208955	Sham	14
456948	8	11	310	3	p2L	5	67	7.46268656716418	Sham	14
456949	8	11	311	3	p2L	7	78	8.97435897435897	Sham	14
456950	8	11	311	2	p2L	64	78	82.051282051282	Sham	14
456951	8	11	311	4	p2L	1	78	1.28205128205128	Sham	14
456952	8	11	311	1	p2L	6	78	7.69230769230769	Sham	14
456953	8	11	312	3	p4	15	75	20	Sham	14
456954	8	11	312	4	p4	29	75	38.6666666666667	Sham	14
456955	8	11	312	2	p4	21	75	28	Sham	14
456956	8	11	312	1	p4	10	75	13.3333333333333	Sham	14
456957	8	11	313	2	p2L	22	86	25.5813953488372	Sham	14
456958	8	11	313	4	p2L	13	86	15.1162790697674	Sham	14
456959	8	11	313	1	p2L	29	86	33.7209302325581	Sham	14
456960	8	11	313	3	p2L	22	86	25.5813953488372	Sham	14
456961	8	11	314	4	p3	4	73	5.47945205479452	Sham	14
456962	8	11	314	2	p3	7	73	9.58904109589041	Sham	14
456963	8	11	314	1	p3	15	73	20.5479452054795	Sham	14
456964	8	11	314	3	p3	47	73	64.3835616438356	Sham	14
456965	8	11	315	2	p2H	117	138	84.7826086956522	Sham	14
456966	8	11	315	1	p2H	5	138	3.6231884057971	Sham	14
456967	8	11	315	3	p2H	7	138	5.07246376811594	Sham	14
456968	8	11	315	4	p2H	9	138	6.52173913043478	Sham	14
456969	8	11	316	2	p2L	30	71	42.2535211267606	Sham	14
456970	8	11	316	3	p2L	17	71	23.943661971831	Sham	14
456971	8	11	316	1	p2L	18	71	25.3521126760563	Sham	14
456972	8	11	316	4	p2L	6	71	8.45070422535211	Sham	14
456973	8	11	317	1	p2H	13	106	12.2641509433962	Sham	14
456974	8	11	317	3	p2H	8	106	7.54716981132075	Sham	14
456975	8	11	317	4	p2H	12	106	11.3207547169811	Sham	14
456976	8	11	317	2	p2H	73	106	68.8679245283019	Sham	14
456977	8	11	318	2	p2L	16	32	50	Sham	14
456978	8	11	318	3	p2L	1	32	3.125	Sham	14
456979	8	11	318	4	p2L	9	32	28.125	Sham	14
456980	8	11	318	1	p2L	6	32	18.75	Sham	14
456981	8	11	319	1	p2H	4	76	5.26315789473684	Sham	14
456982	8	11	319	3	p2H	2	76	2.63157894736842	Sham	14
456983	8	11	319	4	p2H	1	76	1.31578947368421	Sham	14
456984	8	11	319	2	p2H	69	76	90.7894736842105	Sham	14
456985	8	11	32	2	p2H	96	105	91.4285714285714	Sham	14
456986	8	11	32	1	p2H	2	105	1.9047619047619	Sham	14
456987	8	11	32	3	p2H	6	105	5.71428571428571	Sham	14
456988	8	11	32	4	p2H	1	105	0.952380952380952	Sham	14
456989	8	11	320	3	p2H	3	82	3.65853658536585	Sham	14
456990	8	11	320	4	p2H	2	82	2.4390243902439	Sham	14
456991	8	11	320	2	p2H	75	82	91.4634146341463	Sham	14
456992	8	11	320	1	p2H	2	82	2.4390243902439	Sham	14
456993	8	11	321	4	p4	44	68	64.7058823529412	Sham	14
456994	8	11	321	2	p4	16	68	23.5294117647059	Sham	14
456995	8	11	321	1	p4	7	68	10.2941176470588	Sham	14
456996	8	11	321	3	p4	1	68	1.47058823529412	Sham	14
456997	8	11	322	3	p2H	3	115	2.60869565217391	Sham	14
456998	8	11	322	4	p2H	5	115	4.34782608695652	Sham	14
456999	8	11	322	2	p2H	106	115	92.1739130434783	Sham	14
457000	8	11	322	1	p2H	1	115	0.869565217391304	Sham	14
457001	8	11	323	2	p2H	131	147	89.1156462585034	Sham	14
457002	8	11	323	1	p2H	5	147	3.40136054421769	Sham	14
457003	8	11	323	3	p2H	11	147	7.48299319727891	Sham	14
457004	8	11	323	4	p2H	0	147	0	Sham	14
457005	8	11	324	1	p2H	5	80	6.25	Sham	14
457006	8	11	324	2	p2H	70	80	87.5	Sham	14
457007	8	11	324	3	p2H	2	80	2.5	Sham	14
457008	8	11	324	4	p2H	3	80	3.75	Sham	14
457009	8	11	325	4	p4	23	48	47.9166666666667	Sham	14
457010	8	11	325	1	p4	6	48	12.5	Sham	14
457011	8	11	325	2	p4	16	48	33.3333333333333	Sham	14
457012	8	11	325	3	p4	3	48	6.25	Sham	14
457013	8	11	326	2	p2L	50	118	42.3728813559322	Sham	14
457014	8	11	326	1	p2L	39	118	33.0508474576271	Sham	14
457015	8	11	326	3	p2L	14	118	11.864406779661	Sham	14
457016	8	11	326	4	p2L	15	118	12.7118644067797	Sham	14
457017	8	11	327	3	p4	3	65	4.61538461538462	Sham	14
457018	8	11	327	1	p4	1	65	1.53846153846154	Sham	14
457019	8	11	327	4	p4	43	65	66.1538461538461	Sham	14
457020	8	11	327	2	p4	18	65	27.6923076923077	Sham	14
457021	8	11	328	2	p2H	98	110	89.0909090909091	Sham	14
457022	8	11	328	1	p2H	5	110	4.54545454545455	Sham	14
457023	8	11	328	4	p2H	4	110	3.63636363636364	Sham	14
457024	8	11	328	3	p2H	3	110	2.72727272727273	Sham	14
457025	8	11	329	2	p2H	119	129	92.2480620155039	Sham	14
457026	8	11	329	1	p2H	4	129	3.10077519379845	Sham	14
457027	8	11	329	3	p2H	4	129	3.10077519379845	Sham	14
457028	8	11	329	4	p2H	2	129	1.55038759689922	Sham	14
457029	8	11	33	3	p2H	1	78	1.28205128205128	Sham	14
457030	8	11	33	4	p2H	0	78	0	Sham	14
457031	8	11	33	1	p2H	0	78	0	Sham	14
457032	8	11	33	2	p2H	77	78	98.7179487179487	Sham	14
457033	8	11	330	3	p2L	4	57	7.01754385964912	Sham	14
457034	8	11	330	4	p2L	10	57	17.5438596491228	Sham	14
457035	8	11	330	2	p2L	34	57	59.6491228070175	Sham	14
457036	8	11	330	1	p2L	9	57	15.7894736842105	Sham	14
457037	8	11	331	2	p2H	88	95	92.6315789473684	Sham	14
457038	8	11	331	1	p2H	1	95	1.05263157894737	Sham	14
457039	8	11	331	3	p2H	2	95	2.10526315789474	Sham	14
457040	8	11	331	4	p2H	4	95	4.21052631578947	Sham	14
457041	8	11	332	3	p4	11	68	16.1764705882353	Sham	14
457042	8	11	332	4	p4	26	68	38.2352941176471	Sham	14
457043	8	11	332	2	p4	24	68	35.2941176470588	Sham	14
457044	8	11	332	1	p4	7	68	10.2941176470588	Sham	14
457045	8	11	333	4	p3	11	75	14.6666666666667	Sham	14
457046	8	11	333	1	p3	19	75	25.3333333333333	Sham	14
457047	8	11	333	2	p3	33	75	44	Sham	14
457048	8	11	333	3	p3	12	75	16	Sham	14
457049	8	11	334	2	p2L	74	97	76.2886597938144	Sham	14
457050	8	11	334	1	p2L	7	97	7.21649484536082	Sham	14
457051	8	11	334	4	p2L	3	97	3.09278350515464	Sham	14
457052	8	11	334	3	p2L	13	97	13.4020618556701	Sham	14
457053	8	11	335	4	p4	9	44	20.4545454545455	Sham	14
457054	8	11	335	3	p4	0	44	0	Sham	14
457055	8	11	335	2	p4	31	44	70.4545454545455	Sham	14
457056	8	11	335	1	p4	4	44	9.09090909090909	Sham	14
457057	8	11	336	2	p2H	46	54	85.1851851851852	Sham	14
457058	8	11	336	4	p2H	3	54	5.55555555555556	Sham	14
457059	8	11	336	1	p2H	2	54	3.7037037037037	Sham	14
457060	8	11	336	3	p2H	3	54	5.55555555555556	Sham	14
457061	8	11	337	2	p2H	96	139	69.0647482014388	Sham	14
457062	8	11	337	3	p2H	17	139	12.2302158273381	Sham	14
457063	8	11	337	4	p2H	13	139	9.35251798561151	Sham	14
457064	8	11	337	1	p2H	13	139	9.35251798561151	Sham	14
457065	8	11	338	4	p2L	18	100	18	Sham	14
457066	8	11	338	2	p2L	16	100	16	Sham	14
457067	8	11	338	1	p2L	25	100	25	Sham	14
457068	8	11	338	3	p2L	41	100	41	Sham	14
457069	8	11	339	2	p4	7	57	12.280701754386	Sham	14
457070	8	11	339	1	p4	3	57	5.26315789473684	Sham	14
457071	8	11	339	4	p4	44	57	77.1929824561403	Sham	14
457072	8	11	339	3	p4	3	57	5.26315789473684	Sham	14
457073	8	11	34	1	p2H	7	102	6.86274509803922	Sham	14
457074	8	11	34	2	p2H	80	102	78.4313725490196	Sham	14
457075	8	11	34	4	p2H	2	102	1.96078431372549	Sham	14
457076	8	11	34	3	p2H	13	102	12.7450980392157	Sham	14
457077	8	11	340	3	p2H	4	77	5.19480519480519	Sham	14
457078	8	11	340	1	p2H	2	77	2.5974025974026	Sham	14
457079	8	11	340	2	p2H	70	77	90.9090909090909	Sham	14
457080	8	11	340	4	p2H	1	77	1.2987012987013	Sham	14
457081	8	11	341	1	p2L	16	153	10.4575163398693	Sham	14
457082	8	11	341	4	p2L	13	153	8.49673202614379	Sham	14
457083	8	11	341	3	p2L	20	153	13.0718954248366	Sham	14
457084	8	11	341	2	p2L	104	153	67.9738562091503	Sham	14
457085	8	11	342	1	p2H	4	118	3.38983050847458	Sham	14
457086	8	11	342	4	p2H	3	118	2.54237288135593	Sham	14
457087	8	11	342	3	p2H	0	118	0	Sham	14
457088	8	11	342	2	p2H	111	118	94.0677966101695	Sham	14
457089	8	11	343	1	p4	1	64	1.5625	Sham	14
457090	8	11	343	2	p4	20	64	31.25	Sham	14
457091	8	11	343	3	p4	5	64	7.8125	Sham	14
457092	8	11	343	4	p4	38	64	59.375	Sham	14
457093	8	11	344	3	p2L	39	97	40.2061855670103	Sham	14
457094	8	11	344	2	p2L	30	97	30.9278350515464	Sham	14
457095	8	11	344	4	p2L	11	97	11.340206185567	Sham	14
457096	8	11	344	1	p2L	17	97	17.5257731958763	Sham	14
457097	8	11	345	2	p2H	140	148	94.5945945945946	Sham	14
457098	8	11	345	4	p2H	2	148	1.35135135135135	Sham	14
457099	8	11	345	1	p2H	3	148	2.02702702702703	Sham	14
457100	8	11	345	3	p2H	3	148	2.02702702702703	Sham	14
457101	8	11	346	4	p2L	2	71	2.8169014084507	Sham	14
457102	8	11	346	1	p2L	5	71	7.04225352112676	Sham	14
457103	8	11	346	2	p2L	62	71	87.3239436619718	Sham	14
457104	8	11	346	3	p2L	2	71	2.8169014084507	Sham	14
457105	8	11	347	3	p3	39	49	79.5918367346939	Sham	14
457106	8	11	347	1	p3	4	49	8.16326530612245	Sham	14
457107	8	11	347	4	p3	2	49	4.08163265306122	Sham	14
457108	8	11	347	2	p3	4	49	8.16326530612245	Sham	14
457109	8	11	348	2	p2H	79	94	84.0425531914894	Sham	14
457110	8	11	348	1	p2H	10	94	10.6382978723404	Sham	14
457111	8	11	348	3	p2H	1	94	1.06382978723404	Sham	14
457112	8	11	348	4	p2H	4	94	4.25531914893617	Sham	14
457113	8	11	349	1	p2H	7	111	6.30630630630631	Sham	14
457114	8	11	349	2	p2H	96	111	86.4864864864865	Sham	14
457115	8	11	349	3	p2H	4	111	3.6036036036036	Sham	14
457116	8	11	349	4	p2H	4	111	3.6036036036036	Sham	14
457117	8	11	35	4	p2H	0	67	0	Sham	14
457118	8	11	35	3	p2H	1	67	1.49253731343284	Sham	14
457119	8	11	35	1	p2H	1	67	1.49253731343284	Sham	14
457120	8	11	35	2	p2H	65	67	97.0149253731343	Sham	14
457121	8	11	350	2	p2L	53	63	84.1269841269841	Sham	14
457122	8	11	350	3	p2L	6	63	9.52380952380952	Sham	14
457123	8	11	350	4	p2L	2	63	3.17460317460317	Sham	14
457124	8	11	350	1	p2L	2	63	3.17460317460317	Sham	14
457125	8	11	351	3	p4	5	50	10	Sham	14
457126	8	11	351	2	p4	9	50	18	Sham	14
457127	8	11	351	4	p4	32	50	64	Sham	14
457128	8	11	351	1	p4	4	50	8	Sham	14
457129	8	11	352	3	p2H	3	96	3.125	Sham	14
457130	8	11	352	4	p2H	3	96	3.125	Sham	14
457131	8	11	352	2	p2H	86	96	89.5833333333333	Sham	14
457132	8	11	352	1	p2H	4	96	4.16666666666667	Sham	14
457133	8	11	353	4	p2H	0	38	0	Sham	14
457134	8	11	353	3	p2H	0	38	0	Sham	14
457135	8	11	353	2	p2H	38	38	100	Sham	14
457136	8	11	353	1	p2H	0	38	0	Sham	14
457137	8	11	354	3	p3	42	91	46.1538461538462	Sham	14
457138	8	11	354	4	p3	12	91	13.1868131868132	Sham	14
457139	8	11	354	2	p3	21	91	23.0769230769231	Sham	14
457140	8	11	354	1	p3	16	91	17.5824175824176	Sham	14
457141	8	11	355	3	p2H	6	138	4.34782608695652	Sham	14
457142	8	11	355	1	p2H	9	138	6.52173913043478	Sham	14
457143	8	11	355	2	p2H	120	138	86.9565217391304	Sham	14
457144	8	11	355	4	p2H	3	138	2.17391304347826	Sham	14
457145	8	11	356	4	p3	6	78	7.69230769230769	Sham	14
457146	8	11	356	3	p3	44	78	56.4102564102564	Sham	14
457147	8	11	356	2	p3	11	78	14.1025641025641	Sham	14
457148	8	11	356	1	p3	17	78	21.7948717948718	Sham	14
457149	8	11	357	4	p4	34	48	70.8333333333333	Sham	14
457150	8	11	357	1	p4	6	48	12.5	Sham	14
457151	8	11	357	2	p4	7	48	14.5833333333333	Sham	14
457152	8	11	357	3	p4	1	48	2.08333333333333	Sham	14
457153	8	11	358	4	p1	15	72	20.8333333333333	Sham	14
457154	8	11	358	3	p1	25	72	34.7222222222222	Sham	14
457155	8	11	358	1	p1	22	72	30.5555555555556	Sham	14
457156	8	11	358	2	p1	10	72	13.8888888888889	Sham	14
457157	8	11	359	3	p2H	5	108	4.62962962962963	Sham	14
457158	8	11	359	1	p2H	10	108	9.25925925925926	Sham	14
457159	8	11	359	2	p2H	91	108	84.2592592592593	Sham	14
457160	8	11	359	4	p2H	2	108	1.85185185185185	Sham	14
457161	8	11	36	4	p3	2	50	4	Sham	14
457162	8	11	36	1	p3	7	50	14	Sham	14
457163	8	11	36	2	p3	13	50	26	Sham	14
457164	8	11	36	3	p3	28	50	56	Sham	14
457165	8	11	360	3	p2H	4	60	6.66666666666667	Sham	14
457166	8	11	360	1	p2H	8	60	13.3333333333333	Sham	14
457167	8	11	360	2	p2H	39	60	65	Sham	14
457168	8	11	360	4	p2H	9	60	15	Sham	14
457169	8	11	361	3	p2H	11	161	6.83229813664596	Sham	14
457170	8	11	361	1	p2H	5	161	3.1055900621118	Sham	14
457171	8	11	361	2	p2H	137	161	85.0931677018634	Sham	14
457172	8	11	361	4	p2H	8	161	4.96894409937888	Sham	14
457173	8	11	362	2	p2L	57	71	80.2816901408451	Sham	14
457174	8	11	362	3	p2L	6	71	8.45070422535211	Sham	14
457175	8	11	362	1	p2L	5	71	7.04225352112676	Sham	14
457176	8	11	362	4	p2L	3	71	4.22535211267606	Sham	14
457177	8	11	363	3	p2L	2	58	3.44827586206897	Sham	14
457178	8	11	363	1	p2L	6	58	10.3448275862069	Sham	14
457179	8	11	363	2	p2L	47	58	81.0344827586207	Sham	14
457180	8	11	363	4	p2L	3	58	5.17241379310345	Sham	14
457181	8	11	364	2	p2L	33	50	66	Sham	14
457182	8	11	364	3	p2L	10	50	20	Sham	14
457183	8	11	364	1	p2L	3	50	6	Sham	14
457184	8	11	364	4	p2L	4	50	8	Sham	14
457185	8	11	365	2	p4	21	36	58.3333333333333	Sham	14
457186	8	11	365	1	p4	3	36	8.33333333333333	Sham	14
457187	8	11	365	3	p4	2	36	5.55555555555556	Sham	14
457188	8	11	365	4	p4	10	36	27.7777777777778	Sham	14
457189	8	11	366	3	p2H	3	98	3.06122448979592	Sham	14
457190	8	11	366	1	p2H	6	98	6.12244897959184	Sham	14
457191	8	11	366	2	p2H	84	98	85.7142857142857	Sham	14
457192	8	11	366	4	p2H	5	98	5.10204081632653	Sham	14
457193	8	11	367	3	p2H	2	70	2.85714285714286	Sham	14
457194	8	11	367	1	p2H	1	70	1.42857142857143	Sham	14
457195	8	11	367	2	p2H	67	70	95.7142857142857	Sham	14
457196	8	11	367	4	p2H	0	70	0	Sham	14
457197	8	11	368	1	p2H	3	117	2.56410256410256	Sham	14
457198	8	11	368	2	p2H	112	117	95.7264957264957	Sham	14
457199	8	11	368	3	p2H	1	117	0.854700854700855	Sham	14
457200	8	11	368	4	p2H	1	117	0.854700854700855	Sham	14
457201	8	11	369	3	p2L	6	63	9.52380952380952	Sham	14
457202	8	11	369	2	p2L	39	63	61.9047619047619	Sham	14
457203	8	11	369	1	p2L	12	63	19.047619047619	Sham	14
457204	8	11	369	4	p2L	6	63	9.52380952380952	Sham	14
457205	8	11	37	3	p2H	4	136	2.94117647058824	Sham	14
457206	8	11	37	2	p2H	106	136	77.9411764705882	Sham	14
457207	8	11	37	4	p2H	10	136	7.35294117647059	Sham	14
457208	8	11	37	1	p2H	16	136	11.7647058823529	Sham	14
457209	8	11	370	2	p2H	85	95	89.4736842105263	Sham	14
457210	8	11	370	4	p2H	3	95	3.15789473684211	Sham	14
457211	8	11	370	1	p2H	3	95	3.15789473684211	Sham	14
457212	8	11	370	3	p2H	4	95	4.21052631578947	Sham	14
457213	8	11	371	3	p2H	5	121	4.13223140495868	Sham	14
457214	8	11	371	4	p2H	1	121	0.826446280991736	Sham	14
457215	8	11	371	2	p2H	108	121	89.2561983471074	Sham	14
457216	8	11	371	1	p2H	7	121	5.78512396694215	Sham	14
457217	8	11	372	3	p2H	2	98	2.04081632653061	Sham	14
457218	8	11	372	1	p2H	8	98	8.16326530612245	Sham	14
457219	8	11	372	2	p2H	83	98	84.6938775510204	Sham	14
457220	8	11	372	4	p2H	5	98	5.10204081632653	Sham	14
457221	8	11	373	3	p2H	5	133	3.7593984962406	Sham	14
457222	8	11	373	2	p2H	122	133	91.7293233082707	Sham	14
457223	8	11	373	1	p2H	3	133	2.25563909774436	Sham	14
457224	8	11	373	4	p2H	3	133	2.25563909774436	Sham	14
457225	8	11	374	3	p2H	4	106	3.77358490566038	Sham	14
457226	8	11	374	1	p2H	7	106	6.60377358490566	Sham	14
457227	8	11	374	4	p2H	4	106	3.77358490566038	Sham	14
457228	8	11	374	2	p2H	91	106	85.8490566037736	Sham	14
457229	8	11	375	2	p3	8	66	12.1212121212121	Sham	14
457230	8	11	375	1	p3	10	66	15.1515151515152	Sham	14
457231	8	11	375	4	p3	4	66	6.06060606060606	Sham	14
457232	8	11	375	3	p3	44	66	66.6666666666667	Sham	14
457233	8	11	376	2	p2H	43	51	84.3137254901961	Sham	14
457234	8	11	376	3	p2H	4	51	7.84313725490196	Sham	14
457235	8	11	376	1	p2H	4	51	7.84313725490196	Sham	14
457236	8	11	376	4	p2H	0	51	0	Sham	14
457237	8	11	377	2	p4	17	73	23.2876712328767	Sham	14
457238	8	11	377	1	p4	1	73	1.36986301369863	Sham	14
457239	8	11	377	3	p4	4	73	5.47945205479452	Sham	14
457240	8	11	377	4	p4	51	73	69.8630136986301	Sham	14
457241	8	11	378	3	p2H	2	108	1.85185185185185	Sham	14
457242	8	11	378	1	p2H	4	108	3.7037037037037	Sham	14
457243	8	11	378	4	p2H	5	108	4.62962962962963	Sham	14
457244	8	11	378	2	p2H	97	108	89.8148148148148	Sham	14
457245	8	11	379	1	p4	9	49	18.3673469387755	Sham	14
457246	8	11	379	3	p4	8	49	16.3265306122449	Sham	14
457247	8	11	379	4	p4	20	49	40.8163265306122	Sham	14
457248	8	11	379	2	p4	12	49	24.4897959183673	Sham	14
457249	8	11	38	4	p3	9	76	11.8421052631579	Sham	14
457250	8	11	38	2	p3	11	76	14.4736842105263	Sham	14
457251	8	11	38	3	p3	47	76	61.8421052631579	Sham	14
457252	8	11	38	1	p3	9	76	11.8421052631579	Sham	14
457253	8	11	380	3	p2H	4	106	3.77358490566038	Sham	14
457254	8	11	380	2	p2H	90	106	84.9056603773585	Sham	14
457255	8	11	380	4	p2H	8	106	7.54716981132075	Sham	14
457256	8	11	380	1	p2H	4	106	3.77358490566038	Sham	14
457257	8	11	381	3	p2H	5	121	4.13223140495868	Sham	14
457258	8	11	381	4	p2H	3	121	2.47933884297521	Sham	14
457259	8	11	381	2	p2H	100	121	82.6446280991736	Sham	14
457260	8	11	381	1	p2H	13	121	10.7438016528926	Sham	14
457261	8	11	382	1	p3	13	46	28.2608695652174	Sham	14
457262	8	11	382	2	p3	19	46	41.304347826087	Sham	14
457263	8	11	382	3	p3	7	46	15.2173913043478	Sham	14
457264	8	11	382	4	p3	7	46	15.2173913043478	Sham	14
457265	8	11	383	3	p2H	0	92	0	Sham	14
457266	8	11	383	2	p2H	77	92	83.695652173913	Sham	14
457267	8	11	383	4	p2H	9	92	9.78260869565217	Sham	14
457268	8	11	383	1	p2H	6	92	6.52173913043478	Sham	14
457269	8	11	384	3	p3	36	88	40.9090909090909	Sham	14
457270	8	11	384	2	p3	23	88	26.1363636363636	Sham	14
457271	8	11	384	4	p3	9	88	10.2272727272727	Sham	14
457272	8	11	384	1	p3	20	88	22.7272727272727	Sham	14
457273	8	11	385	1	p1	28	95	29.4736842105263	Sham	14
457274	8	11	385	4	p1	22	95	23.1578947368421	Sham	14
457275	8	11	385	3	p1	12	95	12.6315789473684	Sham	14
457276	8	11	385	2	p1	33	95	34.7368421052632	Sham	14
457277	8	11	386	3	p2H	10	111	9.00900900900901	Sham	14
457278	8	11	386	1	p2H	5	111	4.5045045045045	Sham	14
457279	8	11	386	2	p2H	85	111	76.5765765765766	Sham	14
457280	8	11	386	4	p2H	11	111	9.90990990990991	Sham	14
457281	8	11	387	3	p2H	4	131	3.05343511450382	Sham	14
457282	8	11	387	1	p2H	10	131	7.63358778625954	Sham	14
457283	8	11	387	2	p2H	111	131	84.7328244274809	Sham	14
457284	8	11	387	4	p2H	6	131	4.58015267175572	Sham	14
457285	8	11	388	2	p2L	59	99	59.5959595959596	Sham	14
457286	8	11	388	3	p2L	20	99	20.2020202020202	Sham	14
457287	8	11	388	1	p2L	9	99	9.09090909090909	Sham	14
457288	8	11	388	4	p2L	11	99	11.1111111111111	Sham	14
457289	8	11	389	3	p2L	14	88	15.9090909090909	Sham	14
457290	8	11	389	1	p2L	25	88	28.4090909090909	Sham	14
457291	8	11	389	2	p2L	45	88	51.1363636363636	Sham	14
457292	8	11	389	4	p2L	4	88	4.54545454545455	Sham	14
457293	8	11	39	2	p2L	45	65	69.2307692307692	Sham	14
457294	8	11	39	3	p2L	6	65	9.23076923076923	Sham	14
457295	8	11	39	4	p2L	4	65	6.15384615384615	Sham	14
457296	8	11	39	1	p2L	10	65	15.3846153846154	Sham	14
457297	8	11	390	3	p2H	7	125	5.6	Sham	14
457298	8	11	390	4	p2H	10	125	8	Sham	14
457299	8	11	390	2	p2H	104	125	83.2	Sham	14
457300	8	11	390	1	p2H	4	125	3.2	Sham	14
457301	8	11	391	4	p2H	7	125	5.6	Sham	14
457302	8	11	391	3	p2H	7	125	5.6	Sham	14
457303	8	11	391	1	p2H	5	125	4	Sham	14
457304	8	11	391	2	p2H	106	125	84.8	Sham	14
457305	8	11	392	4	p2H	2	73	2.73972602739726	Sham	14
457306	8	11	392	3	p2H	0	73	0	Sham	14
457307	8	11	392	2	p2H	68	73	93.1506849315068	Sham	14
457308	8	11	392	1	p2H	3	73	4.10958904109589	Sham	14
457309	8	11	393	4	p2H	5	94	5.31914893617021	Sham	14
457310	8	11	393	3	p2H	4	94	4.25531914893617	Sham	14
457311	8	11	393	2	p2H	80	94	85.1063829787234	Sham	14
457312	8	11	393	1	p2H	5	94	5.31914893617021	Sham	14
457313	8	11	394	2	p2H	125	143	87.4125874125874	Sham	14
457314	8	11	394	4	p2H	5	143	3.4965034965035	Sham	14
457315	8	11	394	3	p2H	7	143	4.89510489510489	Sham	14
457316	8	11	394	1	p2H	6	143	4.1958041958042	Sham	14
457317	8	11	395	4	p3	14	112	12.5	Sham	14
457318	8	11	395	1	p3	22	112	19.6428571428571	Sham	14
457319	8	11	395	2	p3	13	112	11.6071428571429	Sham	14
457320	8	11	395	3	p3	63	112	56.25	Sham	14
457321	8	11	396	2	p2L	83	113	73.4513274336283	Sham	14
457322	8	11	396	4	p2L	10	113	8.84955752212389	Sham	14
457323	8	11	396	1	p2L	9	113	7.9646017699115	Sham	14
457324	8	11	396	3	p2L	11	113	9.73451327433628	Sham	14
457325	8	11	397	2	p3	7	69	10.1449275362319	Sham	14
457326	8	11	397	1	p3	13	69	18.8405797101449	Sham	14
457327	8	11	397	3	p3	38	69	55.0724637681159	Sham	14
457328	8	11	397	4	p3	11	69	15.9420289855072	Sham	14
457329	8	11	398	3	p2H	3	106	2.83018867924528	Sham	14
457330	8	11	398	2	p2H	89	106	83.9622641509434	Sham	14
457331	8	11	398	1	p2H	6	106	5.66037735849057	Sham	14
457332	8	11	398	4	p2H	8	106	7.54716981132075	Sham	14
457333	8	11	399	3	p2H	4	106	3.77358490566038	Sham	14
457334	8	11	399	2	p2H	95	106	89.622641509434	Sham	14
457335	8	11	399	1	p2H	4	106	3.77358490566038	Sham	14
457336	8	11	399	4	p2H	3	106	2.83018867924528	Sham	14
457337	8	11	4	4	p4	65	68	95.5882352941177	Sham	14
457338	8	11	4	1	p4	1	68	1.47058823529412	Sham	14
457339	8	11	4	3	p4	1	68	1.47058823529412	Sham	14
457340	8	11	4	2	p4	1	68	1.47058823529412	Sham	14
457341	8	11	40	2	p2H	63	77	81.8181818181818	Sham	14
457342	8	11	40	3	p2H	4	77	5.19480519480519	Sham	14
457343	8	11	40	1	p2H	7	77	9.09090909090909	Sham	14
457344	8	11	40	4	p2H	3	77	3.8961038961039	Sham	14
457345	8	11	400	2	p2H	136	162	83.9506172839506	Sham	14
457346	8	11	400	1	p2H	14	162	8.64197530864197	Sham	14
457347	8	11	400	3	p2H	5	162	3.08641975308642	Sham	14
457348	8	11	400	4	p2H	7	162	4.32098765432099	Sham	14
457349	8	11	401	1	p2L	20	96	20.8333333333333	Sham	14
457350	8	11	401	2	p2L	39	96	40.625	Sham	14
457351	8	11	401	3	p2L	14	96	14.5833333333333	Sham	14
457352	8	11	401	4	p2L	23	96	23.9583333333333	Sham	14
457353	8	11	402	2	p2H	36	42	85.7142857142857	Sham	14
457354	8	11	402	1	p2H	0	42	0	Sham	14
457355	8	11	402	3	p2H	3	42	7.14285714285714	Sham	14
457356	8	11	402	4	p2H	3	42	7.14285714285714	Sham	14
457357	8	11	403	1	p2H	3	110	2.72727272727273	Sham	14
457358	8	11	403	2	p2H	96	110	87.2727272727273	Sham	14
457359	8	11	403	3	p2H	3	110	2.72727272727273	Sham	14
457360	8	11	403	4	p2H	8	110	7.27272727272727	Sham	14
457361	8	11	404	2	p2H	90	98	91.8367346938776	Sham	14
457362	8	11	404	1	p2H	2	98	2.04081632653061	Sham	14
457363	8	11	404	3	p2H	5	98	5.10204081632653	Sham	14
457364	8	11	404	4	p2H	1	98	1.02040816326531	Sham	14
457365	8	11	405	2	p3	3	35	8.57142857142857	Sham	14
457366	8	11	405	1	p3	8	35	22.8571428571429	Sham	14
457367	8	11	405	3	p3	19	35	54.2857142857143	Sham	14
457368	8	11	405	4	p3	5	35	14.2857142857143	Sham	14
457369	8	11	406	1	p4	5	99	5.05050505050505	Sham	14
457370	8	11	406	3	p4	2	99	2.02020202020202	Sham	14
457371	8	11	406	4	p4	83	99	83.8383838383838	Sham	14
457372	8	11	406	2	p4	9	99	9.09090909090909	Sham	14
457373	8	11	407	3	p2H	3	85	3.52941176470588	Sham	14
457374	8	11	407	1	p2H	2	85	2.35294117647059	Sham	14
457375	8	11	407	4	p2H	2	85	2.35294117647059	Sham	14
457376	8	11	407	2	p2H	78	85	91.7647058823529	Sham	14
457377	8	11	408	3	p2H	2	66	3.03030303030303	Sham	14
457378	8	11	408	2	p2H	62	66	93.9393939393939	Sham	14
457379	8	11	408	4	p2H	2	66	3.03030303030303	Sham	14
457380	8	11	408	1	p2H	0	66	0	Sham	14
457381	8	11	409	1	p2L	8	90	8.88888888888889	Sham	14
457382	8	11	409	3	p2L	48	90	53.3333333333333	Sham	14
457383	8	11	409	4	p2L	17	90	18.8888888888889	Sham	14
457384	8	11	409	2	p2L	17	90	18.8888888888889	Sham	14
457385	8	11	41	2	p2L	49	86	56.9767441860465	Sham	14
457386	8	11	41	4	p2L	8	86	9.30232558139535	Sham	14
457387	8	11	41	3	p2L	5	86	5.81395348837209	Sham	14
457388	8	11	41	1	p2L	24	86	27.906976744186	Sham	14
457389	8	11	410	2	p2H	121	132	91.6666666666667	Sham	14
457390	8	11	410	4	p2H	4	132	3.03030303030303	Sham	14
457391	8	11	410	3	p2H	3	132	2.27272727272727	Sham	14
457392	8	11	410	1	p2H	4	132	3.03030303030303	Sham	14
457393	8	11	411	2	p2H	107	123	86.9918699186992	Sham	14
457394	8	11	411	3	p2H	3	123	2.4390243902439	Sham	14
457395	8	11	411	1	p2H	6	123	4.8780487804878	Sham	14
457396	8	11	411	4	p2H	7	123	5.69105691056911	Sham	14
457397	8	11	412	2	p4	22	70	31.4285714285714	Sham	14
457398	8	11	412	4	p4	26	70	37.1428571428571	Sham	14
457399	8	11	412	1	p4	14	70	20	Sham	14
457400	8	11	412	3	p4	8	70	11.4285714285714	Sham	14
457401	8	11	413	1	p3	19	70	27.1428571428571	Sham	14
457402	8	11	413	3	p3	18	70	25.7142857142857	Sham	14
457403	8	11	413	4	p3	21	70	30	Sham	14
457404	8	11	413	2	p3	12	70	17.1428571428571	Sham	14
457405	8	11	414	1	p3	16	51	31.3725490196078	Sham	14
457406	8	11	414	3	p3	21	51	41.1764705882353	Sham	14
457407	8	11	414	4	p3	8	51	15.6862745098039	Sham	14
457408	8	11	414	2	p3	6	51	11.7647058823529	Sham	14
457409	8	11	415	2	p4	2	71	2.8169014084507	Sham	14
457410	8	11	415	1	p4	2	71	2.8169014084507	Sham	14
457411	8	11	415	3	p4	7	71	9.85915492957746	Sham	14
457412	8	11	415	4	p4	60	71	84.5070422535211	Sham	14
457413	8	11	416	3	p2H	7	167	4.19161676646707	Sham	14
457414	8	11	416	2	p2H	146	167	87.4251497005988	Sham	14
457415	8	11	416	4	p2H	8	167	4.79041916167665	Sham	14
457416	8	11	416	1	p2H	6	167	3.59281437125748	Sham	14
457417	8	11	417	1	p2L	6	93	6.45161290322581	Sham	14
457418	8	11	417	3	p2L	14	93	15.0537634408602	Sham	14
457419	8	11	417	2	p2L	67	93	72.0430107526882	Sham	14
457420	8	11	417	4	p2L	6	93	6.45161290322581	Sham	14
457421	8	11	418	2	p2H	103	118	87.2881355932203	Sham	14
457422	8	11	418	1	p2H	3	118	2.54237288135593	Sham	14
457423	8	11	418	3	p2H	9	118	7.6271186440678	Sham	14
457424	8	11	418	4	p2H	3	118	2.54237288135593	Sham	14
457425	8	11	419	2	p2H	88	138	63.768115942029	Sham	14
457426	8	11	419	4	p2H	19	138	13.768115942029	Sham	14
457427	8	11	419	1	p2H	18	138	13.0434782608696	Sham	14
457428	8	11	419	3	p2H	13	138	9.42028985507246	Sham	14
457429	8	11	42	2	p2H	70	96	72.9166666666667	Sham	14
457430	8	11	42	4	p2H	6	96	6.25	Sham	14
457431	8	11	42	1	p2H	13	96	13.5416666666667	Sham	14
457432	8	11	42	3	p2H	7	96	7.29166666666667	Sham	14
457433	8	11	420	3	p2H	2	151	1.32450331125828	Sham	14
457434	8	11	420	4	p2H	3	151	1.98675496688742	Sham	14
457435	8	11	420	1	p2H	11	151	7.28476821192053	Sham	14
457436	8	11	420	2	p2H	135	151	89.4039735099338	Sham	14
457437	8	11	421	3	p2H	3	106	2.83018867924528	Sham	14
457438	8	11	421	1	p2H	13	106	12.2641509433962	Sham	14
457439	8	11	421	4	p2H	8	106	7.54716981132075	Sham	14
457440	8	11	421	2	p2H	82	106	77.3584905660377	Sham	14
457441	8	11	422	2	p3	10	58	17.2413793103448	Sham	14
457442	8	11	422	4	p3	7	58	12.0689655172414	Sham	14
457443	8	11	422	1	p3	6	58	10.3448275862069	Sham	14
457444	8	11	422	3	p3	35	58	60.3448275862069	Sham	14
457445	8	11	423	1	p2H	11	77	14.2857142857143	Sham	14
457446	8	11	423	2	p2H	58	77	75.3246753246753	Sham	14
457447	8	11	423	4	p2H	3	77	3.8961038961039	Sham	14
457448	8	11	423	3	p2H	5	77	6.49350649350649	Sham	14
457449	8	11	424	1	p2L	50	146	34.2465753424658	Sham	14
457450	8	11	424	3	p2L	15	146	10.2739726027397	Sham	14
457451	8	11	424	4	p2L	28	146	19.1780821917808	Sham	14
457452	8	11	424	2	p2L	53	146	36.3013698630137	Sham	14
457453	8	11	425	1	p2L	23	94	24.468085106383	Sham	14
457454	8	11	425	2	p2L	52	94	55.3191489361702	Sham	14
457455	8	11	425	4	p2L	7	94	7.4468085106383	Sham	14
457456	8	11	425	3	p2L	12	94	12.7659574468085	Sham	14
457457	8	11	426	1	p2H	8	141	5.67375886524823	Sham	14
457458	8	11	426	2	p2H	122	141	86.5248226950355	Sham	14
457459	8	11	426	4	p2H	4	141	2.83687943262411	Sham	14
457460	8	11	426	3	p2H	7	141	4.9645390070922	Sham	14
457461	8	11	427	1	p2H	4	150	2.66666666666667	Sham	14
457462	8	11	427	2	p2H	142	150	94.6666666666667	Sham	14
457463	8	11	427	3	p2H	4	150	2.66666666666667	Sham	14
457464	8	11	427	4	p2H	0	150	0	Sham	14
457465	8	11	428	1	p2L	5	87	5.74712643678161	Sham	14
457466	8	11	428	4	p2L	8	87	9.19540229885057	Sham	14
457467	8	11	428	3	p2L	8	87	9.19540229885057	Sham	14
457468	8	11	428	2	p2L	66	87	75.8620689655172	Sham	14
457469	8	11	429	1	p2H	6	129	4.65116279069767	Sham	14
457470	8	11	429	2	p2H	102	129	79.0697674418605	Sham	14
457471	8	11	429	4	p2H	11	129	8.52713178294574	Sham	14
457472	8	11	429	3	p2H	10	129	7.75193798449612	Sham	14
457473	8	11	43	3	p2L	16	91	17.5824175824176	Sham	14
457474	8	11	43	4	p2L	7	91	7.69230769230769	Sham	14
457475	8	11	43	2	p2L	61	91	67.032967032967	Sham	14
457476	8	11	43	1	p2L	7	91	7.69230769230769	Sham	14
457477	8	11	430	2	p2L	61	86	70.9302325581395	Sham	14
457478	8	11	430	4	p2L	3	86	3.48837209302326	Sham	14
457479	8	11	430	1	p2L	10	86	11.6279069767442	Sham	14
457480	8	11	430	3	p2L	12	86	13.953488372093	Sham	14
457481	8	11	431	1	p2H	2	111	1.8018018018018	Sham	14
457482	8	11	431	3	p2H	2	111	1.8018018018018	Sham	14
457483	8	11	431	2	p2H	103	111	92.7927927927928	Sham	14
457484	8	11	431	4	p2H	4	111	3.6036036036036	Sham	14
457485	8	11	432	1	p2H	7	154	4.54545454545455	Sham	14
457486	8	11	432	4	p2H	0	154	0	Sham	14
457487	8	11	432	3	p2H	4	154	2.5974025974026	Sham	14
457488	8	11	432	2	p2H	143	154	92.8571428571429	Sham	14
457489	8	11	433	2	p2H	95	108	87.962962962963	Sham	14
457490	8	11	433	1	p2H	4	108	3.7037037037037	Sham	14
457491	8	11	433	3	p2H	3	108	2.77777777777778	Sham	14
457492	8	11	433	4	p2H	6	108	5.55555555555556	Sham	14
457493	8	11	434	1	p2H	9	99	9.09090909090909	Sham	14
457494	8	11	434	3	p2H	8	99	8.08080808080808	Sham	14
457495	8	11	434	2	p2H	76	99	76.7676767676768	Sham	14
457496	8	11	434	4	p2H	6	99	6.06060606060606	Sham	14
457497	8	11	435	1	p4	14	77	18.1818181818182	Sham	14
457498	8	11	435	2	p4	11	77	14.2857142857143	Sham	14
457499	8	11	435	3	p4	8	77	10.3896103896104	Sham	14
457500	8	11	435	4	p4	44	77	57.1428571428571	Sham	14
457501	8	11	436	2	p2H	123	134	91.7910447761194	Sham	14
457502	8	11	436	1	p2H	1	134	0.746268656716418	Sham	14
457503	8	11	436	4	p2H	4	134	2.98507462686567	Sham	14
457504	8	11	436	3	p2H	6	134	4.47761194029851	Sham	14
457505	8	11	437	2	p2H	63	74	85.1351351351351	Sham	14
457506	8	11	437	3	p2H	3	74	4.05405405405405	Sham	14
457507	8	11	437	4	p2H	2	74	2.7027027027027	Sham	14
457508	8	11	437	1	p2H	6	74	8.10810810810811	Sham	14
457509	8	11	438	3	p4	7	68	10.2941176470588	Sham	14
457510	8	11	438	4	p4	25	68	36.7647058823529	Sham	14
457511	8	11	438	2	p4	21	68	30.8823529411765	Sham	14
457512	8	11	438	1	p4	15	68	22.0588235294118	Sham	14
457513	8	11	439	3	p2H	4	76	5.26315789473684	Sham	14
457514	8	11	439	1	p2H	5	76	6.57894736842105	Sham	14
457515	8	11	439	4	p2H	3	76	3.94736842105263	Sham	14
457516	8	11	439	2	p2H	64	76	84.2105263157895	Sham	14
457517	8	11	44	4	p4	24	59	40.6779661016949	Sham	14
457518	8	11	44	3	p4	3	59	5.08474576271187	Sham	14
457519	8	11	44	2	p4	15	59	25.4237288135593	Sham	14
457520	8	11	44	1	p4	17	59	28.8135593220339	Sham	14
457521	8	11	440	3	p2L	8	38	21.0526315789474	Sham	14
457522	8	11	440	2	p2L	20	38	52.6315789473684	Sham	14
457523	8	11	440	4	p2L	2	38	5.26315789473684	Sham	14
457524	8	11	440	1	p2L	8	38	21.0526315789474	Sham	14
457525	8	11	441	1	p2H	8	134	5.97014925373134	Sham	14
457526	8	11	441	3	p2H	2	134	1.49253731343284	Sham	14
457527	8	11	441	2	p2H	123	134	91.7910447761194	Sham	14
457528	8	11	441	4	p2H	1	134	0.746268656716418	Sham	14
457529	8	11	442	3	p2L	37	111	33.3333333333333	Sham	14
457530	8	11	442	1	p2L	39	111	35.1351351351351	Sham	14
457531	8	11	442	4	p2L	4	111	3.6036036036036	Sham	14
457532	8	11	442	2	p2L	31	111	27.9279279279279	Sham	14
457533	8	11	443	1	p2H	5	116	4.31034482758621	Sham	14
457534	8	11	443	3	p2H	6	116	5.17241379310345	Sham	14
457535	8	11	443	4	p2H	5	116	4.31034482758621	Sham	14
457536	8	11	443	2	p2H	100	116	86.2068965517241	Sham	14
457537	8	11	444	4	p3	5	73	6.84931506849315	Sham	14
457538	8	11	444	1	p3	5	73	6.84931506849315	Sham	14
457539	8	11	444	2	p3	4	73	5.47945205479452	Sham	14
457540	8	11	444	3	p3	59	73	80.8219178082192	Sham	14
457541	8	11	445	1	p2H	1	108	0.925925925925926	Sham	14
457542	8	11	445	2	p2H	102	108	94.4444444444444	Sham	14
457543	8	11	445	3	p2H	2	108	1.85185185185185	Sham	14
457544	8	11	445	4	p2H	3	108	2.77777777777778	Sham	14
457545	8	11	446	3	p2H	3	75	4	Sham	14
457546	8	11	446	4	p2H	5	75	6.66666666666667	Sham	14
457547	8	11	446	1	p2H	7	75	9.33333333333333	Sham	14
457548	8	11	446	2	p2H	60	75	80	Sham	14
457549	8	11	447	3	p2H	5	108	4.62962962962963	Sham	14
457550	8	11	447	4	p2H	1	108	0.925925925925926	Sham	14
457551	8	11	447	1	p2H	2	108	1.85185185185185	Sham	14
457552	8	11	447	2	p2H	100	108	92.5925925925926	Sham	14
457553	8	11	448	2	p3	18	89	20.2247191011236	Sham	14
457554	8	11	448	3	p3	60	89	67.4157303370787	Sham	14
457555	8	11	448	1	p3	3	89	3.37078651685393	Sham	14
457556	8	11	448	4	p3	8	89	8.98876404494382	Sham	14
457557	8	11	449	3	p2H	1	75	1.33333333333333	Sham	14
457558	8	11	449	4	p2H	0	75	0	Sham	14
457559	8	11	449	1	p2H	1	75	1.33333333333333	Sham	14
457560	8	11	449	2	p2H	73	75	97.3333333333333	Sham	14
457561	8	11	45	2	p2H	82	91	90.1098901098901	Sham	14
457562	8	11	45	4	p2H	3	91	3.2967032967033	Sham	14
457563	8	11	45	3	p2H	1	91	1.0989010989011	Sham	14
457564	8	11	45	1	p2H	5	91	5.49450549450549	Sham	14
457565	8	11	450	1	p3	5	52	9.61538461538462	Sham	14
457566	8	11	450	4	p3	1	52	1.92307692307692	Sham	14
457567	8	11	450	3	p3	26	52	50	Sham	14
457568	8	11	450	2	p3	20	52	38.4615384615385	Sham	14
457569	8	11	451	1	p2H	15	134	11.1940298507463	Sham	14
457570	8	11	451	2	p2H	97	134	72.3880597014925	Sham	14
457571	8	11	451	3	p2H	4	134	2.98507462686567	Sham	14
457572	8	11	451	4	p2H	18	134	13.4328358208955	Sham	14
457573	8	11	452	3	p3	30	84	35.7142857142857	Sham	14
457574	8	11	452	1	p3	34	84	40.4761904761905	Sham	14
457575	8	11	452	4	p3	8	84	9.52380952380952	Sham	14
457576	8	11	452	2	p3	12	84	14.2857142857143	Sham	14
457577	8	11	453	3	p2H	2	112	1.78571428571429	Sham	14
457578	8	11	453	1	p2H	1	112	0.892857142857143	Sham	14
457579	8	11	453	2	p2H	107	112	95.5357142857143	Sham	14
457580	8	11	453	4	p2H	2	112	1.78571428571429	Sham	14
457581	8	11	454	1	p2H	7	96	7.29166666666667	Sham	14
457582	8	11	454	3	p2H	7	96	7.29166666666667	Sham	14
457583	8	11	454	2	p2H	76	96	79.1666666666667	Sham	14
457584	8	11	454	4	p2H	6	96	6.25	Sham	14
457585	8	11	455	2	p2L	49	69	71.0144927536232	Sham	14
457586	8	11	455	3	p2L	8	69	11.5942028985507	Sham	14
457587	8	11	455	4	p2L	8	69	11.5942028985507	Sham	14
457588	8	11	455	1	p2L	4	69	5.79710144927536	Sham	14
457589	8	11	456	3	p2H	6	132	4.54545454545455	Sham	14
457590	8	11	456	1	p2H	6	132	4.54545454545455	Sham	14
457591	8	11	456	4	p2H	3	132	2.27272727272727	Sham	14
457592	8	11	456	2	p2H	117	132	88.6363636363636	Sham	14
457593	8	11	457	4	p2H	4	72	5.55555555555556	Sham	14
457594	8	11	457	1	p2H	1	72	1.38888888888889	Sham	14
457595	8	11	457	2	p2H	63	72	87.5	Sham	14
457596	8	11	457	3	p2H	4	72	5.55555555555556	Sham	14
457597	8	11	458	2	p2H	99	103	96.1165048543689	Sham	14
457598	8	11	458	1	p2H	2	103	1.94174757281553	Sham	14
457599	8	11	458	4	p2H	1	103	0.970873786407767	Sham	14
457600	8	11	458	3	p2H	1	103	0.970873786407767	Sham	14
457601	8	11	459	1	p2H	3	123	2.4390243902439	Sham	14
457602	8	11	459	3	p2H	5	123	4.0650406504065	Sham	14
457603	8	11	459	2	p2H	113	123	91.869918699187	Sham	14
457604	8	11	459	4	p2H	2	123	1.6260162601626	Sham	14
457605	8	11	46	3	p2H	1	83	1.20481927710843	Sham	14
457606	8	11	46	1	p2H	1	83	1.20481927710843	Sham	14
457607	8	11	46	4	p2H	1	83	1.20481927710843	Sham	14
457608	8	11	46	2	p2H	80	83	96.3855421686747	Sham	14
457609	8	11	460	1	p2H	6	101	5.94059405940594	Sham	14
457610	8	11	460	2	p2H	94	101	93.0693069306931	Sham	14
457611	8	11	460	4	p2H	1	101	0.99009900990099	Sham	14
457612	8	11	460	3	p2H	0	101	0	Sham	14
457613	8	11	461	3	p2H	2	120	1.66666666666667	Sham	14
457614	8	11	461	2	p2H	110	120	91.6666666666667	Sham	14
457615	8	11	461	1	p2H	4	120	3.33333333333333	Sham	14
457616	8	11	461	4	p2H	4	120	3.33333333333333	Sham	14
457617	8	11	462	4	p4	26	68	38.2352941176471	Sham	14
457618	8	11	462	3	p4	7	68	10.2941176470588	Sham	14
457619	8	11	462	1	p4	4	68	5.88235294117647	Sham	14
457620	8	11	462	2	p4	31	68	45.5882352941176	Sham	14
457621	8	11	463	4	p4	33	57	57.8947368421053	Sham	14
457622	8	11	463	3	p4	12	57	21.0526315789474	Sham	14
457623	8	11	463	2	p4	7	57	12.280701754386	Sham	14
457624	8	11	463	1	p4	5	57	8.7719298245614	Sham	14
457625	8	11	464	1	p4	4	53	7.54716981132075	Sham	14
457626	8	11	464	3	p4	2	53	3.77358490566038	Sham	14
457627	8	11	464	2	p4	28	53	52.8301886792453	Sham	14
457628	8	11	464	4	p4	19	53	35.8490566037736	Sham	14
457629	8	11	465	1	p2H	1	79	1.26582278481013	Sham	14
457630	8	11	465	3	p2H	1	79	1.26582278481013	Sham	14
457631	8	11	465	2	p2H	75	79	94.9367088607595	Sham	14
457632	8	11	465	4	p2H	2	79	2.53164556962025	Sham	14
457633	8	11	466	2	p2H	86	108	79.6296296296296	Sham	14
457634	8	11	466	1	p2H	6	108	5.55555555555556	Sham	14
457635	8	11	466	3	p2H	8	108	7.40740740740741	Sham	14
457636	8	11	466	4	p2H	8	108	7.40740740740741	Sham	14
457637	8	11	467	4	p3	7	76	9.21052631578947	Sham	14
457638	8	11	467	3	p3	42	76	55.2631578947368	Sham	14
457639	8	11	467	1	p3	10	76	13.1578947368421	Sham	14
457640	8	11	467	2	p3	17	76	22.3684210526316	Sham	14
457641	8	11	468	3	p4	4	84	4.76190476190476	Sham	14
457642	8	11	468	2	p4	24	84	28.5714285714286	Sham	14
457643	8	11	468	4	p4	40	84	47.6190476190476	Sham	14
457644	8	11	468	1	p4	16	84	19.047619047619	Sham	14
457645	8	11	469	1	p2H	2	63	3.17460317460317	Sham	14
457646	8	11	469	2	p2H	58	63	92.0634920634921	Sham	14
457647	8	11	469	3	p2H	3	63	4.76190476190476	Sham	14
457648	8	11	469	4	p2H	0	63	0	Sham	14
457649	8	11	47	4	p2H	2	95	2.10526315789474	Sham	14
457650	8	11	47	2	p2H	80	95	84.2105263157895	Sham	14
457651	8	11	47	1	p2H	5	95	5.26315789473684	Sham	14
457652	8	11	47	3	p2H	8	95	8.42105263157895	Sham	14
457653	8	11	470	2	p2H	34	36	94.4444444444444	Sham	14
457654	8	11	470	1	p2H	1	36	2.77777777777778	Sham	14
457655	8	11	470	3	p2H	0	36	0	Sham	14
457656	8	11	470	4	p2H	1	36	2.77777777777778	Sham	14
457657	8	11	471	2	p2H	90	103	87.378640776699	Sham	14
457658	8	11	471	1	p2H	3	103	2.9126213592233	Sham	14
457659	8	11	471	3	p2H	3	103	2.9126213592233	Sham	14
457660	8	11	471	4	p2H	7	103	6.79611650485437	Sham	14
457661	8	11	472	2	p2L	42	59	71.1864406779661	Sham	14
457662	8	11	472	4	p2L	7	59	11.864406779661	Sham	14
457663	8	11	472	3	p2L	6	59	10.1694915254237	Sham	14
457664	8	11	472	1	p2L	4	59	6.77966101694915	Sham	14
457665	8	11	473	1	p3	11	62	17.741935483871	Sham	14
457666	8	11	473	4	p3	9	62	14.5161290322581	Sham	14
457667	8	11	473	3	p3	29	62	46.7741935483871	Sham	14
457668	8	11	473	2	p3	13	62	20.9677419354839	Sham	14
457669	8	11	474	3	p2H	8	91	8.79120879120879	Sham	14
457670	8	11	474	2	p2H	73	91	80.2197802197802	Sham	14
457671	8	11	474	1	p2H	5	91	5.49450549450549	Sham	14
457672	8	11	474	4	p2H	5	91	5.49450549450549	Sham	14
457673	8	11	475	3	p2H	7	166	4.21686746987952	Sham	14
457674	8	11	475	2	p2H	154	166	92.7710843373494	Sham	14
457675	8	11	475	1	p2H	4	166	2.40963855421687	Sham	14
457676	8	11	475	4	p2H	1	166	0.602409638554217	Sham	14
457677	8	11	476	2	p2H	68	80	85	Sham	14
457678	8	11	476	4	p2H	5	80	6.25	Sham	14
457679	8	11	476	3	p2H	3	80	3.75	Sham	14
457680	8	11	476	1	p2H	4	80	5	Sham	14
457681	8	11	477	1	p2L	16	95	16.8421052631579	Sham	14
457682	8	11	477	4	p2L	12	95	12.6315789473684	Sham	14
457683	8	11	477	2	p2L	58	95	61.0526315789474	Sham	14
457684	8	11	477	3	p2L	9	95	9.47368421052632	Sham	14
457685	8	11	478	3	p4	3	65	4.61538461538462	Sham	14
457686	8	11	478	2	p4	47	65	72.3076923076923	Sham	14
457687	8	11	478	1	p4	5	65	7.69230769230769	Sham	14
457688	8	11	478	4	p4	10	65	15.3846153846154	Sham	14
457689	8	11	479	2	p2H	96	112	85.7142857142857	Sham	14
457690	8	11	479	1	p2H	3	112	2.67857142857143	Sham	14
457691	8	11	479	4	p2H	7	112	6.25	Sham	14
457692	8	11	479	3	p2H	6	112	5.35714285714286	Sham	14
457693	8	11	48	4	p2L	7	33	21.2121212121212	Sham	14
457694	8	11	48	2	p2L	15	33	45.4545454545455	Sham	14
457695	8	11	48	1	p2L	4	33	12.1212121212121	Sham	14
457696	8	11	48	3	p2L	7	33	21.2121212121212	Sham	14
457697	8	11	480	4	p2H	5	98	5.10204081632653	Sham	14
457698	8	11	480	3	p2H	2	98	2.04081632653061	Sham	14
457699	8	11	480	1	p2H	2	98	2.04081632653061	Sham	14
457700	8	11	480	2	p2H	89	98	90.8163265306122	Sham	14
457701	8	11	481	2	p4	16	63	25.3968253968254	Sham	14
457702	8	11	481	1	p4	10	63	15.8730158730159	Sham	14
457703	8	11	481	3	p4	6	63	9.52380952380952	Sham	14
457704	8	11	481	4	p4	31	63	49.2063492063492	Sham	14
457705	8	11	482	1	p2H	2	118	1.69491525423729	Sham	14
457706	8	11	482	2	p2H	104	118	88.135593220339	Sham	14
457707	8	11	482	3	p2H	3	118	2.54237288135593	Sham	14
457708	8	11	482	4	p2H	9	118	7.6271186440678	Sham	14
457709	8	11	483	2	p2H	135	169	79.8816568047337	Sham	14
457710	8	11	483	1	p2H	5	169	2.9585798816568	Sham	14
457711	8	11	483	4	p2H	17	169	10.0591715976331	Sham	14
457712	8	11	483	3	p2H	12	169	7.10059171597633	Sham	14
457713	8	11	484	3	p2H	0	103	0	Sham	14
457714	8	11	484	1	p2H	2	103	1.94174757281553	Sham	14
457715	8	11	484	4	p2H	6	103	5.8252427184466	Sham	14
457716	8	11	484	2	p2H	95	103	92.2330097087379	Sham	14
457717	8	11	485	3	p2H	1	70	1.42857142857143	Sham	14
457718	8	11	485	4	p2H	3	70	4.28571428571429	Sham	14
457719	8	11	485	1	p2H	6	70	8.57142857142857	Sham	14
457720	8	11	485	2	p2H	60	70	85.7142857142857	Sham	14
457721	8	11	486	4	p2H	15	153	9.80392156862745	Sham	14
457722	8	11	486	1	p2H	6	153	3.92156862745098	Sham	14
457723	8	11	486	2	p2H	118	153	77.124183006536	Sham	14
457724	8	11	486	3	p2H	14	153	9.15032679738562	Sham	14
457725	8	11	487	1	p2H	3	82	3.65853658536585	Sham	14
457726	8	11	487	4	p2H	4	82	4.8780487804878	Sham	14
457727	8	11	487	2	p2H	73	82	89.0243902439024	Sham	14
457728	8	11	487	3	p2H	2	82	2.4390243902439	Sham	14
457729	8	11	488	2	p3	4	86	4.65116279069767	Sham	14
457730	8	11	488	4	p3	1	86	1.16279069767442	Sham	14
457731	8	11	488	3	p3	79	86	91.8604651162791	Sham	14
457732	8	11	488	1	p3	2	86	2.32558139534884	Sham	14
457733	8	11	489	4	p1	20	142	14.0845070422535	Sham	14
457734	8	11	489	2	p1	68	142	47.887323943662	Sham	14
457735	8	11	489	1	p1	36	142	25.3521126760563	Sham	14
457736	8	11	489	3	p1	18	142	12.6760563380282	Sham	14
457737	8	11	49	1	p2H	10	105	9.52380952380952	Sham	14
457738	8	11	49	3	p2H	6	105	5.71428571428571	Sham	14
457739	8	11	49	2	p2H	87	105	82.8571428571429	Sham	14
457740	8	11	49	4	p2H	2	105	1.9047619047619	Sham	14
457741	8	11	490	1	p2H	1	50	2	Sham	14
457742	8	11	490	2	p2H	49	50	98	Sham	14
457743	8	11	490	4	p2H	0	50	0	Sham	14
457744	8	11	490	3	p2H	0	50	0	Sham	14
457745	8	11	491	1	p2H	4	71	5.63380281690141	Sham	14
457746	8	11	491	2	p2H	65	71	91.5492957746479	Sham	14
457747	8	11	491	3	p2H	0	71	0	Sham	14
457748	8	11	491	4	p2H	2	71	2.8169014084507	Sham	14
457749	8	11	492	2	p4	9	65	13.8461538461538	Sham	14
457750	8	11	492	3	p4	2	65	3.07692307692308	Sham	14
457751	8	11	492	1	p4	1	65	1.53846153846154	Sham	14
457752	8	11	492	4	p4	53	65	81.5384615384615	Sham	14
457753	8	11	493	1	p2H	5	161	3.1055900621118	Sham	14
457754	8	11	493	3	p2H	4	161	2.48447204968944	Sham	14
457755	8	11	493	2	p2H	147	161	91.304347826087	Sham	14
457756	8	11	493	4	p2H	5	161	3.1055900621118	Sham	14
457757	8	11	494	1	p4	5	47	10.6382978723404	Sham	14
457758	8	11	494	3	p4	0	47	0	Sham	14
457759	8	11	494	2	p4	14	47	29.7872340425532	Sham	14
457760	8	11	494	4	p4	28	47	59.5744680851064	Sham	14
457761	8	11	495	1	p2H	1	99	1.01010101010101	Sham	14
457762	8	11	495	3	p2H	2	99	2.02020202020202	Sham	14
457763	8	11	495	2	p2H	94	99	94.9494949494949	Sham	14
457764	8	11	495	4	p2H	2	99	2.02020202020202	Sham	14
457765	8	11	496	2	p2H	73	103	70.873786407767	Sham	14
457766	8	11	496	1	p2H	10	103	9.70873786407767	Sham	14
457767	8	11	496	4	p2H	13	103	12.621359223301	Sham	14
457768	8	11	496	3	p2H	7	103	6.79611650485437	Sham	14
457769	8	11	497	3	p2L	11	83	13.2530120481928	Sham	14
457770	8	11	497	1	p2L	9	83	10.8433734939759	Sham	14
457771	8	11	497	4	p2L	7	83	8.43373493975904	Sham	14
457772	8	11	497	2	p2L	56	83	67.4698795180723	Sham	14
457773	8	11	498	2	p2L	41	49	83.6734693877551	Sham	14
457774	8	11	498	3	p2L	6	49	12.2448979591837	Sham	14
457775	8	11	498	1	p2L	1	49	2.04081632653061	Sham	14
457776	8	11	498	4	p2L	1	49	2.04081632653061	Sham	14
457777	8	11	499	2	p2H	104	111	93.6936936936937	Sham	14
457778	8	11	499	1	p2H	2	111	1.8018018018018	Sham	14
457779	8	11	499	3	p2H	1	111	0.900900900900901	Sham	14
457780	8	11	499	4	p2H	4	111	3.6036036036036	Sham	14
457781	8	11	5	1	p2H	10	110	9.09090909090909	Sham	14
457782	8	11	5	3	p2H	7	110	6.36363636363636	Sham	14
457783	8	11	5	2	p2H	92	110	83.6363636363636	Sham	14
457784	8	11	5	4	p2H	1	110	0.909090909090909	Sham	14
457785	8	11	50	2	p3	12	73	16.4383561643836	Sham	14
457786	8	11	50	1	p3	30	73	41.0958904109589	Sham	14
457787	8	11	50	4	p3	11	73	15.0684931506849	Sham	14
457788	8	11	50	3	p3	20	73	27.3972602739726	Sham	14
457789	8	11	500	2	p2L	53	110	48.1818181818182	Sham	14
457790	8	11	500	4	p2L	4	110	3.63636363636364	Sham	14
457791	8	11	500	3	p2L	38	110	34.5454545454545	Sham	14
457792	8	11	500	1	p2L	15	110	13.6363636363636	Sham	14
457793	8	11	501	4	p2H	2	140	1.42857142857143	Sham	14
457794	8	11	501	2	p2H	134	140	95.7142857142857	Sham	14
457795	8	11	501	1	p2H	3	140	2.14285714285714	Sham	14
457796	8	11	501	3	p2H	1	140	0.714285714285714	Sham	14
457797	8	11	502	4	p3	22	95	23.1578947368421	Sham	14
457798	8	11	502	3	p3	45	95	47.3684210526316	Sham	14
457799	8	11	502	2	p3	14	95	14.7368421052632	Sham	14
457800	8	11	502	1	p3	14	95	14.7368421052632	Sham	14
457801	8	11	503	3	p2L	5	128	3.90625	Sham	14
457802	8	11	503	2	p2L	117	128	91.40625	Sham	14
457803	8	11	503	4	p2L	2	128	1.5625	Sham	14
457804	8	11	503	1	p2L	4	128	3.125	Sham	14
457805	8	11	504	1	p4	11	79	13.9240506329114	Sham	14
457806	8	11	504	3	p4	9	79	11.3924050632911	Sham	14
457807	8	11	504	4	p4	23	79	29.1139240506329	Sham	14
457808	8	11	504	2	p4	36	79	45.5696202531646	Sham	14
457809	8	11	505	2	p3	37	70	52.8571428571429	Sham	14
457810	8	11	505	1	p3	7	70	10	Sham	14
457811	8	11	505	3	p3	24	70	34.2857142857143	Sham	14
457812	8	11	505	4	p3	2	70	2.85714285714286	Sham	14
457813	8	11	506	3	p4	2	53	3.77358490566038	Sham	14
457814	8	11	506	1	p4	4	53	7.54716981132075	Sham	14
457815	8	11	506	2	p4	16	53	30.188679245283	Sham	14
457816	8	11	506	4	p4	31	53	58.4905660377358	Sham	14
457817	8	11	507	3	p2H	5	116	4.31034482758621	Sham	14
457818	8	11	507	2	p2H	98	116	84.4827586206897	Sham	14
457819	8	11	507	1	p2H	2	116	1.72413793103448	Sham	14
457820	8	11	507	4	p2H	11	116	9.48275862068965	Sham	14
457821	8	11	508	3	p2H	3	73	4.10958904109589	Sham	14
457822	8	11	508	1	p2H	5	73	6.84931506849315	Sham	14
457823	8	11	508	4	p2H	4	73	5.47945205479452	Sham	14
457824	8	11	508	2	p2H	61	73	83.5616438356164	Sham	14
457825	8	11	509	1	p2H	9	100	9	Sham	14
457826	8	11	509	3	p2H	3	100	3	Sham	14
457827	8	11	509	4	p2H	6	100	6	Sham	14
457828	8	11	509	2	p2H	82	100	82	Sham	14
457829	8	11	51	4	p4	45	60	75	Sham	14
457830	8	11	51	1	p4	2	60	3.33333333333333	Sham	14
457831	8	11	51	2	p4	7	60	11.6666666666667	Sham	14
457832	8	11	51	3	p4	6	60	10	Sham	14
457833	8	11	510	1	p2H	4	89	4.49438202247191	Sham	14
457834	8	11	510	3	p2H	3	89	3.37078651685393	Sham	14
457835	8	11	510	4	p2H	1	89	1.12359550561798	Sham	14
457836	8	11	510	2	p2H	81	89	91.0112359550562	Sham	14
457837	8	11	511	4	p1	15	133	11.2781954887218	Sham	14
457838	8	11	511	1	p1	70	133	52.6315789473684	Sham	14
457839	8	11	511	2	p1	30	133	22.5563909774436	Sham	14
457840	8	11	511	3	p1	18	133	13.5338345864662	Sham	14
457841	8	11	512	4	p2L	18	120	15	Sham	14
457842	8	11	512	3	p2L	19	120	15.8333333333333	Sham	14
457843	8	11	512	2	p2L	75	120	62.5	Sham	14
457844	8	11	512	1	p2L	8	120	6.66666666666667	Sham	14
457845	8	11	513	4	p2L	4	96	4.16666666666667	Sham	14
457846	8	11	513	2	p2L	74	96	77.0833333333333	Sham	14
457847	8	11	513	1	p2L	7	96	7.29166666666667	Sham	14
457848	8	11	513	3	p2L	11	96	11.4583333333333	Sham	14
457849	8	11	514	4	p2L	1	84	1.19047619047619	Sham	14
457850	8	11	514	2	p2L	69	84	82.1428571428571	Sham	14
457851	8	11	514	1	p2L	4	84	4.76190476190476	Sham	14
457852	8	11	514	3	p2L	10	84	11.9047619047619	Sham	14
457853	8	11	515	3	p4	2	53	3.77358490566038	Sham	14
457854	8	11	515	1	p4	4	53	7.54716981132075	Sham	14
457855	8	11	515	4	p4	43	53	81.1320754716981	Sham	14
457856	8	11	515	2	p4	4	53	7.54716981132075	Sham	14
457857	8	11	516	1	p2H	2	148	1.35135135135135	Sham	14
457858	8	11	516	3	p2H	6	148	4.05405405405405	Sham	14
457859	8	11	516	4	p2H	2	148	1.35135135135135	Sham	14
457860	8	11	516	2	p2H	138	148	93.2432432432432	Sham	14
457861	8	11	517	3	p2H	3	113	2.65486725663717	Sham	14
457862	8	11	517	1	p2H	6	113	5.30973451327434	Sham	14
457863	8	11	517	4	p2H	0	113	0	Sham	14
457864	8	11	517	2	p2H	104	113	92.0353982300885	Sham	14
457865	8	11	518	1	p2H	4	73	5.47945205479452	Sham	14
457866	8	11	518	3	p2H	3	73	4.10958904109589	Sham	14
457867	8	11	518	4	p2H	3	73	4.10958904109589	Sham	14
457868	8	11	518	2	p2H	63	73	86.3013698630137	Sham	14
457869	8	11	519	3	p3	40	60	66.6666666666667	Sham	14
457870	8	11	519	4	p3	4	60	6.66666666666667	Sham	14
457871	8	11	519	1	p3	4	60	6.66666666666667	Sham	14
457872	8	11	519	2	p3	12	60	20	Sham	14
457873	8	11	52	4	p4	12	82	14.6341463414634	Sham	14
457874	8	11	52	2	p4	47	82	57.3170731707317	Sham	14
457875	8	11	52	3	p4	10	82	12.1951219512195	Sham	14
457876	8	11	52	1	p4	13	82	15.8536585365854	Sham	14
457877	8	11	520	2	p2L	60	71	84.5070422535211	Sham	14
457878	8	11	520	1	p2L	4	71	5.63380281690141	Sham	14
457879	8	11	520	3	p2L	5	71	7.04225352112676	Sham	14
457880	8	11	520	4	p2L	2	71	2.8169014084507	Sham	14
457881	8	11	521	3	p2H	4	78	5.12820512820513	Sham	14
457882	8	11	521	1	p2H	5	78	6.41025641025641	Sham	14
457883	8	11	521	2	p2H	67	78	85.8974358974359	Sham	14
457884	8	11	521	4	p2H	2	78	2.56410256410256	Sham	14
457885	8	11	522	2	p2L	26	83	31.3253012048193	Sham	14
457886	8	11	522	1	p2L	10	83	12.0481927710843	Sham	14
457887	8	11	522	3	p2L	36	83	43.3734939759036	Sham	14
457888	8	11	522	4	p2L	11	83	13.2530120481928	Sham	14
457889	8	11	523	2	p4	9	64	14.0625	Sham	14
457890	8	11	523	3	p4	1	64	1.5625	Sham	14
457891	8	11	523	1	p4	1	64	1.5625	Sham	14
457892	8	11	523	4	p4	53	64	82.8125	Sham	14
457893	8	11	524	1	p2H	14	164	8.53658536585366	Sham	14
457894	8	11	524	2	p2H	133	164	81.0975609756098	Sham	14
457895	8	11	524	3	p2H	9	164	5.48780487804878	Sham	14
457896	8	11	524	4	p2H	8	164	4.8780487804878	Sham	14
457897	8	11	525	4	p2H	2	58	3.44827586206897	Sham	14
457898	8	11	525	3	p2H	4	58	6.89655172413793	Sham	14
457899	8	11	525	1	p2H	1	58	1.72413793103448	Sham	14
457900	8	11	525	2	p2H	51	58	87.9310344827586	Sham	14
457901	8	11	526	1	p4	9	68	13.2352941176471	Sham	14
457902	8	11	526	4	p4	44	68	64.7058823529412	Sham	14
457903	8	11	526	3	p4	3	68	4.41176470588235	Sham	14
457904	8	11	526	2	p4	12	68	17.6470588235294	Sham	14
457905	8	11	527	4	p2H	6	115	5.21739130434783	Sham	14
457906	8	11	527	1	p2H	6	115	5.21739130434783	Sham	14
457907	8	11	527	2	p2H	98	115	85.2173913043478	Sham	14
457908	8	11	527	3	p2H	5	115	4.34782608695652	Sham	14
457909	8	11	528	1	p2H	15	112	13.3928571428571	Sham	14
457910	8	11	528	3	p2H	6	112	5.35714285714286	Sham	14
457911	8	11	528	4	p2H	12	112	10.7142857142857	Sham	14
457912	8	11	528	2	p2H	79	112	70.5357142857143	Sham	14
457913	8	11	529	1	p3	7	64	10.9375	Sham	14
457914	8	11	529	2	p3	36	64	56.25	Sham	14
457915	8	11	529	4	p3	2	64	3.125	Sham	14
457916	8	11	529	3	p3	19	64	29.6875	Sham	14
457917	8	11	53	2	p2H	129	147	87.7551020408163	Sham	14
457918	8	11	53	4	p2H	2	147	1.36054421768707	Sham	14
457919	8	11	53	3	p2H	7	147	4.76190476190476	Sham	14
457920	8	11	53	1	p2H	9	147	6.12244897959184	Sham	14
457921	8	11	530	3	p2H	2	113	1.76991150442478	Sham	14
457922	8	11	530	2	p2H	104	113	92.0353982300885	Sham	14
457923	8	11	530	1	p2H	3	113	2.65486725663717	Sham	14
457924	8	11	530	4	p2H	4	113	3.53982300884956	Sham	14
457925	8	11	531	1	p4	2	66	3.03030303030303	Sham	14
457926	8	11	531	3	p4	0	66	0	Sham	14
457927	8	11	531	2	p4	43	66	65.1515151515152	Sham	14
457928	8	11	531	4	p4	21	66	31.8181818181818	Sham	14
457929	8	11	532	2	p2H	84	104	80.7692307692308	Sham	14
457930	8	11	532	4	p2H	9	104	8.65384615384615	Sham	14
457931	8	11	532	1	p2H	4	104	3.84615384615385	Sham	14
457932	8	11	532	3	p2H	7	104	6.73076923076923	Sham	14
457933	8	11	533	4	p2H	4	150	2.66666666666667	Sham	14
457934	8	11	533	2	p2H	132	150	88	Sham	14
457935	8	11	533	1	p2H	5	150	3.33333333333333	Sham	14
457936	8	11	533	3	p2H	9	150	6	Sham	14
457937	8	11	534	1	p2H	4	65	6.15384615384615	Sham	14
457938	8	11	534	4	p2H	2	65	3.07692307692308	Sham	14
457939	8	11	534	3	p2H	1	65	1.53846153846154	Sham	14
457940	8	11	534	2	p2H	58	65	89.2307692307692	Sham	14
457941	8	11	535	3	p2H	6	54	11.1111111111111	Sham	14
457942	8	11	535	4	p2H	8	54	14.8148148148148	Sham	14
457943	8	11	535	2	p2H	33	54	61.1111111111111	Sham	14
457944	8	11	535	1	p2H	7	54	12.962962962963	Sham	14
457945	8	11	536	4	p2H	1	74	1.35135135135135	Sham	14
457946	8	11	536	1	p2H	2	74	2.7027027027027	Sham	14
457947	8	11	536	3	p2H	0	74	0	Sham	14
457948	8	11	536	2	p2H	71	74	95.9459459459459	Sham	14
457949	8	11	537	4	p2H	4	65	6.15384615384615	Sham	14
457950	8	11	537	3	p2H	4	65	6.15384615384615	Sham	14
457951	8	11	537	1	p2H	11	65	16.9230769230769	Sham	14
457952	8	11	537	2	p2H	46	65	70.7692307692308	Sham	14
457953	8	11	538	1	p4	17	54	31.4814814814815	Sham	14
457954	8	11	538	2	p4	15	54	27.7777777777778	Sham	14
457955	8	11	538	3	p4	6	54	11.1111111111111	Sham	14
457956	8	11	538	4	p4	16	54	29.6296296296296	Sham	14
457957	8	11	539	4	p2H	1	113	0.884955752212389	Sham	14
457958	8	11	539	1	p2H	1	113	0.884955752212389	Sham	14
457959	8	11	539	3	p2H	4	113	3.53982300884956	Sham	14
457960	8	11	539	2	p2H	107	113	94.6902654867257	Sham	14
457961	8	11	54	3	p2H	4	70	5.71428571428571	Sham	14
457962	8	11	54	2	p2H	57	70	81.4285714285714	Sham	14
457963	8	11	54	4	p2H	4	70	5.71428571428571	Sham	14
457964	8	11	54	1	p2H	5	70	7.14285714285714	Sham	14
457965	8	11	540	1	p4	14	74	18.9189189189189	Sham	14
457966	8	11	540	2	p4	22	74	29.7297297297297	Sham	14
457967	8	11	540	3	p4	7	74	9.45945945945946	Sham	14
457968	8	11	540	4	p4	31	74	41.8918918918919	Sham	14
457969	8	11	541	4	p2L	2	167	1.19760479041916	Sham	14
457970	8	11	541	3	p2L	34	167	20.3592814371257	Sham	14
457971	8	11	541	2	p2L	111	167	66.4670658682635	Sham	14
457972	8	11	541	1	p2L	20	167	11.9760479041916	Sham	14
457973	8	11	542	3	p2H	2	92	2.17391304347826	Sham	14
457974	8	11	542	1	p2H	2	92	2.17391304347826	Sham	14
457975	8	11	542	4	p2H	1	92	1.08695652173913	Sham	14
457976	8	11	542	2	p2H	87	92	94.5652173913043	Sham	14
457977	8	11	543	4	p2L	5	114	4.3859649122807	Sham	14
457978	8	11	543	2	p2L	87	114	76.3157894736842	Sham	14
457979	8	11	543	1	p2L	12	114	10.5263157894737	Sham	14
457980	8	11	543	3	p2L	10	114	8.7719298245614	Sham	14
457981	8	11	544	2	p2L	32	64	50	Sham	14
457982	8	11	544	4	p2L	14	64	21.875	Sham	14
457983	8	11	544	1	p2L	9	64	14.0625	Sham	14
457984	8	11	544	3	p2L	9	64	14.0625	Sham	14
457985	8	11	545	2	p2L	58	76	76.3157894736842	Sham	14
457986	8	11	545	3	p2L	7	76	9.21052631578947	Sham	14
457987	8	11	545	1	p2L	7	76	9.21052631578947	Sham	14
457988	8	11	545	4	p2L	4	76	5.26315789473684	Sham	14
457989	8	11	546	4	p1	6	112	5.35714285714286	Sham	14
457990	8	11	546	1	p1	100	112	89.2857142857143	Sham	14
457991	8	11	546	3	p1	4	112	3.57142857142857	Sham	14
457992	8	11	546	2	p1	2	112	1.78571428571429	Sham	14
457993	8	11	547	4	p1	15	136	11.0294117647059	Sham	14
457994	8	11	547	1	p1	26	136	19.1176470588235	Sham	14
457995	8	11	547	3	p1	66	136	48.5294117647059	Sham	14
457996	8	11	547	2	p1	29	136	21.3235294117647	Sham	14
457997	8	11	548	3	p4	2	50	4	Sham	14
457998	8	11	548	2	p4	27	50	54	Sham	14
457999	8	11	548	4	p4	18	50	36	Sham	14
458000	8	11	548	1	p4	3	50	6	Sham	14
458001	8	11	549	3	p4	6	82	7.31707317073171	Sham	14
458002	8	11	549	1	p4	11	82	13.4146341463415	Sham	14
458003	8	11	549	4	p4	46	82	56.0975609756098	Sham	14
458004	8	11	549	2	p4	19	82	23.1707317073171	Sham	14
458005	8	11	55	3	p4	5	83	6.02409638554217	Sham	14
458006	8	11	55	1	p4	18	83	21.6867469879518	Sham	14
458007	8	11	55	4	p4	47	83	56.6265060240964	Sham	14
458008	8	11	55	2	p4	13	83	15.6626506024096	Sham	14
458009	8	11	550	2	p2H	31	36	86.1111111111111	Sham	14
458010	8	11	550	3	p2H	2	36	5.55555555555556	Sham	14
458011	8	11	550	4	p2H	2	36	5.55555555555556	Sham	14
458012	8	11	550	1	p2H	1	36	2.77777777777778	Sham	14
458013	8	11	551	3	p2H	2	64	3.125	Sham	14
458014	8	11	551	1	p2H	4	64	6.25	Sham	14
458015	8	11	551	2	p2H	51	64	79.6875	Sham	14
458016	8	11	551	4	p2H	7	64	10.9375	Sham	14
458017	8	11	552	1	p2H	2	77	2.5974025974026	Sham	14
458018	8	11	552	4	p2H	4	77	5.19480519480519	Sham	14
458019	8	11	552	3	p2H	2	77	2.5974025974026	Sham	14
458020	8	11	552	2	p2H	69	77	89.6103896103896	Sham	14
458021	8	11	553	2	p2L	4	5	80	Sham	14
458022	8	11	553	4	p2L	1	5	20	Sham	14
458023	8	11	553	1	p2L	0	5	0	Sham	14
458024	8	11	553	3	p2L	0	5	0	Sham	14
458025	8	11	554	4	p2H	1	66	1.51515151515152	Sham	14
458026	8	11	554	2	p2H	65	66	98.4848484848485	Sham	14
458027	8	11	554	1	p2H	0	66	0	Sham	14
458028	8	11	554	3	p2H	0	66	0	Sham	14
458029	8	11	555	2	p2H	108	115	93.9130434782609	Sham	14
458030	8	11	555	3	p2H	0	115	0	Sham	14
458031	8	11	555	4	p2H	1	115	0.869565217391304	Sham	14
458032	8	11	555	1	p2H	6	115	5.21739130434783	Sham	14
458033	8	11	556	4	p2L	1	80	1.25	Sham	14
458034	8	11	556	3	p2L	8	80	10	Sham	14
458035	8	11	556	1	p2L	1	80	1.25	Sham	14
458036	8	11	556	2	p2L	70	80	87.5	Sham	14
458037	8	11	557	3	p2H	11	144	7.63888888888889	Sham	14
458038	8	11	557	1	p2H	7	144	4.86111111111111	Sham	14
458039	8	11	557	2	p2H	112	144	77.7777777777778	Sham	14
458040	8	11	557	4	p2H	14	144	9.72222222222222	Sham	14
458041	8	11	558	1	p2H	9	144	6.25	Sham	14
458042	8	11	558	4	p2H	11	144	7.63888888888889	Sham	14
458043	8	11	558	3	p2H	16	144	11.1111111111111	Sham	14
458044	8	11	558	2	p2H	108	144	75	Sham	14
458045	8	11	559	2	p4	6	64	9.375	Sham	14
458046	8	11	559	3	p4	4	64	6.25	Sham	14
458047	8	11	559	1	p4	8	64	12.5	Sham	14
458048	8	11	559	4	p4	46	64	71.875	Sham	14
458049	8	11	56	3	p2L	21	79	26.5822784810127	Sham	14
458050	8	11	56	2	p2L	16	79	20.253164556962	Sham	14
458051	8	11	56	1	p2L	24	79	30.379746835443	Sham	14
458052	8	11	56	4	p2L	18	79	22.7848101265823	Sham	14
458053	8	11	560	4	p3	12	75	16	Sham	14
458054	8	11	560	3	p3	18	75	24	Sham	14
458055	8	11	560	1	p3	25	75	33.3333333333333	Sham	14
458056	8	11	560	2	p3	20	75	26.6666666666667	Sham	14
458057	8	11	561	2	p2H	93	108	86.1111111111111	Sham	14
458058	8	11	561	4	p2H	6	108	5.55555555555556	Sham	14
458059	8	11	561	1	p2H	6	108	5.55555555555556	Sham	14
458060	8	11	561	3	p2H	3	108	2.77777777777778	Sham	14
458061	8	11	562	3	p2L	1	44	2.27272727272727	Sham	14
458062	8	11	562	2	p2L	37	44	84.0909090909091	Sham	14
458063	8	11	562	1	p2L	4	44	9.09090909090909	Sham	14
458064	8	11	562	4	p2L	2	44	4.54545454545455	Sham	14
458065	8	11	563	1	p2H	4	126	3.17460317460317	Sham	14
458066	8	11	563	4	p2H	2	126	1.58730158730159	Sham	14
458067	8	11	563	2	p2H	114	126	90.4761904761905	Sham	14
458068	8	11	563	3	p2H	6	126	4.76190476190476	Sham	14
458069	8	11	564	1	p2H	3	119	2.52100840336134	Sham	14
458070	8	11	564	4	p2H	2	119	1.68067226890756	Sham	14
458071	8	11	564	2	p2H	108	119	90.7563025210084	Sham	14
458072	8	11	564	3	p2H	6	119	5.04201680672269	Sham	14
458073	8	11	565	1	p2H	3	57	5.26315789473684	Sham	14
458074	8	11	565	4	p2H	2	57	3.50877192982456	Sham	14
458075	8	11	565	2	p2H	51	57	89.4736842105263	Sham	14
458076	8	11	565	3	p2H	1	57	1.75438596491228	Sham	14
458077	8	11	566	1	p2H	20	116	17.2413793103448	Sham	14
458078	8	11	566	2	p2H	73	116	62.9310344827586	Sham	14
458079	8	11	566	4	p2H	11	116	9.48275862068965	Sham	14
458080	8	11	566	3	p2H	12	116	10.3448275862069	Sham	14
458081	8	11	567	1	p4	12	74	16.2162162162162	Sham	14
458082	8	11	567	2	p4	16	74	21.6216216216216	Sham	14
458083	8	11	567	4	p4	37	74	50	Sham	14
458084	8	11	567	3	p4	9	74	12.1621621621622	Sham	14
458085	8	11	568	1	p2H	5	162	3.08641975308642	Sham	14
458086	8	11	568	4	p2H	6	162	3.7037037037037	Sham	14
458087	8	11	568	2	p2H	147	162	90.7407407407407	Sham	14
458088	8	11	568	3	p2H	4	162	2.46913580246914	Sham	14
458089	8	11	569	1	p2H	0	101	0	Sham	14
458090	8	11	569	4	p2H	0	101	0	Sham	14
458091	8	11	569	2	p2H	101	101	100	Sham	14
458092	8	11	569	3	p2H	0	101	0	Sham	14
458093	8	11	57	1	p3	7	58	12.0689655172414	Sham	14
458094	8	11	57	3	p3	39	58	67.2413793103448	Sham	14
458095	8	11	57	2	p3	8	58	13.7931034482759	Sham	14
458096	8	11	57	4	p3	4	58	6.89655172413793	Sham	14
458097	8	11	570	2	p2L	25	47	53.1914893617021	Sham	14
458098	8	11	570	3	p2L	9	47	19.1489361702128	Sham	14
458099	8	11	570	1	p2L	6	47	12.7659574468085	Sham	14
458100	8	11	570	4	p2L	7	47	14.8936170212766	Sham	14
458101	8	11	571	1	p2L	13	142	9.15492957746479	Sham	14
458102	8	11	571	4	p2L	14	142	9.85915492957746	Sham	14
458103	8	11	571	3	p2L	17	142	11.9718309859155	Sham	14
458104	8	11	571	2	p2L	98	142	69.0140845070423	Sham	14
458105	8	11	572	1	p2L	19	106	17.9245283018868	Sham	14
458106	8	11	572	4	p2L	19	106	17.9245283018868	Sham	14
458107	8	11	572	3	p2L	15	106	14.1509433962264	Sham	14
458108	8	11	572	2	p2L	53	106	50	Sham	14
458109	8	11	573	3	p2H	5	106	4.71698113207547	Sham	14
458110	8	11	573	4	p2H	2	106	1.88679245283019	Sham	14
458111	8	11	573	1	p2H	7	106	6.60377358490566	Sham	14
458112	8	11	573	2	p2H	92	106	86.7924528301887	Sham	14
458113	8	11	574	1	p3	2	42	4.76190476190476	Sham	14
458114	8	11	574	4	p3	2	42	4.76190476190476	Sham	14
458115	8	11	574	3	p3	38	42	90.4761904761905	Sham	14
458116	8	11	574	2	p3	0	42	0	Sham	14
458117	8	11	575	4	p2H	0	92	0	Sham	14
458118	8	11	575	3	p2H	4	92	4.34782608695652	Sham	14
458119	8	11	575	1	p2H	1	92	1.08695652173913	Sham	14
458120	8	11	575	2	p2H	87	92	94.5652173913043	Sham	14
458121	8	11	576	4	p2H	1	72	1.38888888888889	Sham	14
458122	8	11	576	1	p2H	3	72	4.16666666666667	Sham	14
458123	8	11	576	3	p2H	0	72	0	Sham	14
458124	8	11	576	2	p2H	68	72	94.4444444444444	Sham	14
458125	8	11	577	3	p2H	1	118	0.847457627118644	Sham	14
458126	8	11	577	4	p2H	1	118	0.847457627118644	Sham	14
458127	8	11	577	2	p2H	112	118	94.9152542372881	Sham	14
458128	8	11	577	1	p2H	4	118	3.38983050847458	Sham	14
458129	8	11	578	4	p2H	3	99	3.03030303030303	Sham	14
458130	8	11	578	1	p2H	1	99	1.01010101010101	Sham	14
458131	8	11	578	2	p2H	93	99	93.9393939393939	Sham	14
458132	8	11	578	3	p2H	2	99	2.02020202020202	Sham	14
458133	8	11	579	4	p2H	2	119	1.68067226890756	Sham	14
458134	8	11	579	2	p2H	113	119	94.9579831932773	Sham	14
458135	8	11	579	1	p2H	4	119	3.36134453781513	Sham	14
458136	8	11	579	3	p2H	0	119	0	Sham	14
458137	8	11	58	4	p4	54	85	63.5294117647059	Sham	14
458138	8	11	58	3	p4	4	85	4.70588235294118	Sham	14
458139	8	11	58	2	p4	17	85	20	Sham	14
458140	8	11	58	1	p4	10	85	11.7647058823529	Sham	14
458141	8	11	580	4	p2H	3	53	5.66037735849057	Sham	14
458142	8	11	580	1	p2H	1	53	1.88679245283019	Sham	14
458143	8	11	580	3	p2H	0	53	0	Sham	14
458144	8	11	580	2	p2H	49	53	92.4528301886792	Sham	14
458145	8	11	581	1	p4	13	50	26	Sham	14
458146	8	11	581	3	p4	5	50	10	Sham	14
458147	8	11	581	2	p4	15	50	30	Sham	14
458148	8	11	581	4	p4	17	50	34	Sham	14
458149	8	11	582	1	p2H	7	116	6.03448275862069	Sham	14
458150	8	11	582	2	p2H	103	116	88.7931034482759	Sham	14
458151	8	11	582	4	p2H	4	116	3.44827586206897	Sham	14
458152	8	11	582	3	p2H	2	116	1.72413793103448	Sham	14
458153	8	11	583	2	p2H	44	57	77.1929824561403	Sham	14
458154	8	11	583	4	p2H	0	57	0	Sham	14
458155	8	11	583	1	p2H	9	57	15.7894736842105	Sham	14
458156	8	11	583	3	p2H	4	57	7.01754385964912	Sham	14
458157	8	11	584	3	p2L	14	62	22.5806451612903	Sham	14
458158	8	11	584	1	p2L	0	62	0	Sham	14
458159	8	11	584	4	p2L	6	62	9.67741935483871	Sham	14
458160	8	11	584	2	p2L	42	62	67.741935483871	Sham	14
458161	8	11	585	1	p2H	7	104	6.73076923076923	Sham	14
458162	8	11	585	4	p2H	11	104	10.5769230769231	Sham	14
458163	8	11	585	2	p2H	76	104	73.0769230769231	Sham	14
458164	8	11	585	3	p2H	10	104	9.61538461538462	Sham	14
458165	8	11	586	4	p2H	5	146	3.42465753424658	Sham	14
458166	8	11	586	1	p2H	4	146	2.73972602739726	Sham	14
458167	8	11	586	3	p2H	5	146	3.42465753424658	Sham	14
458168	8	11	586	2	p2H	132	146	90.4109589041096	Sham	14
458169	8	11	587	3	p2H	2	62	3.2258064516129	Sham	14
458170	8	11	587	1	p2H	0	62	0	Sham	14
458171	8	11	587	4	p2H	0	62	0	Sham	14
458172	8	11	587	2	p2H	60	62	96.7741935483871	Sham	14
458173	8	11	588	4	p4	32	48	66.6666666666667	Sham	14
458174	8	11	588	1	p4	8	48	16.6666666666667	Sham	14
458175	8	11	588	3	p4	4	48	8.33333333333333	Sham	14
458176	8	11	588	2	p4	4	48	8.33333333333333	Sham	14
458177	8	11	589	1	p2H	9	120	7.5	Sham	14
458178	8	11	589	4	p2H	3	120	2.5	Sham	14
458179	8	11	589	2	p2H	101	120	84.1666666666667	Sham	14
458180	8	11	589	3	p2H	7	120	5.83333333333333	Sham	14
458181	8	11	59	3	p4	8	59	13.5593220338983	Sham	14
458182	8	11	59	2	p4	11	59	18.6440677966102	Sham	14
458183	8	11	59	1	p4	19	59	32.2033898305085	Sham	14
458184	8	11	59	4	p4	21	59	35.5932203389831	Sham	14
458185	8	11	590	2	p4	27	69	39.1304347826087	Sham	14
458186	8	11	590	4	p4	34	69	49.2753623188406	Sham	14
458187	8	11	590	1	p4	7	69	10.1449275362319	Sham	14
458188	8	11	590	3	p4	1	69	1.44927536231884	Sham	14
458189	8	11	591	1	p2H	3	102	2.94117647058824	Sham	14
458190	8	11	591	4	p2H	0	102	0	Sham	14
458191	8	11	591	3	p2H	2	102	1.96078431372549	Sham	14
458192	8	11	591	2	p2H	97	102	95.0980392156863	Sham	14
458193	8	11	592	3	p4	6	32	18.75	Sham	14
458194	8	11	592	2	p4	13	32	40.625	Sham	14
458195	8	11	592	4	p4	5	32	15.625	Sham	14
458196	8	11	592	1	p4	8	32	25	Sham	14
458197	8	11	593	4	p4	34	46	73.9130434782609	Sham	14
458198	8	11	593	1	p4	3	46	6.52173913043478	Sham	14
458199	8	11	593	2	p4	4	46	8.69565217391304	Sham	14
458200	8	11	593	3	p4	5	46	10.8695652173913	Sham	14
458201	8	11	594	3	p2L	13	70	18.5714285714286	Sham	14
458202	8	11	594	1	p2L	5	70	7.14285714285714	Sham	14
458203	8	11	594	4	p2L	2	70	2.85714285714286	Sham	14
458204	8	11	594	2	p2L	50	70	71.4285714285714	Sham	14
458205	8	11	595	3	p4	0	45	0	Sham	14
458206	8	11	595	4	p4	34	45	75.5555555555556	Sham	14
458207	8	11	595	1	p4	0	45	0	Sham	14
458208	8	11	595	2	p4	11	45	24.4444444444444	Sham	14
458209	8	11	596	2	p2H	83	88	94.3181818181818	Sham	14
458210	8	11	596	4	p2H	3	88	3.40909090909091	Sham	14
458211	8	11	596	1	p2H	2	88	2.27272727272727	Sham	14
458212	8	11	596	3	p2H	0	88	0	Sham	14
458213	8	11	597	3	p3	42	63	66.6666666666667	Sham	14
458214	8	11	597	1	p3	5	63	7.93650793650794	Sham	14
458215	8	11	597	4	p3	4	63	6.34920634920635	Sham	14
458216	8	11	597	2	p3	12	63	19.047619047619	Sham	14
458217	8	11	598	3	p2H	6	79	7.59493670886076	Sham	14
458218	8	11	598	2	p2H	68	79	86.0759493670886	Sham	14
458219	8	11	598	1	p2H	3	79	3.79746835443038	Sham	14
458220	8	11	598	4	p2H	2	79	2.53164556962025	Sham	14
458221	8	11	599	3	p2H	3	89	3.37078651685393	Sham	14
458222	8	11	599	1	p2H	6	89	6.74157303370786	Sham	14
458223	8	11	599	4	p2H	2	89	2.24719101123596	Sham	14
458224	8	11	599	2	p2H	78	89	87.6404494382023	Sham	14
458225	8	11	6	2	p3	16	101	15.8415841584158	Sham	14
458226	8	11	6	4	p3	12	101	11.8811881188119	Sham	14
458227	8	11	6	1	p3	9	101	8.91089108910891	Sham	14
458228	8	11	6	3	p3	64	101	63.3663366336634	Sham	14
458229	8	11	60	2	p4	22	62	35.4838709677419	Sham	14
458230	8	11	60	1	p4	11	62	17.741935483871	Sham	14
458231	8	11	60	3	p4	9	62	14.5161290322581	Sham	14
458232	8	11	60	4	p4	20	62	32.258064516129	Sham	14
458233	8	11	600	1	p2H	1	19	5.26315789473684	Sham	14
458234	8	11	600	3	p2H	0	19	0	Sham	14
458235	8	11	600	4	p2H	2	19	10.5263157894737	Sham	14
458236	8	11	600	2	p2H	16	19	84.2105263157895	Sham	14
458237	8	11	601	4	p2H	7	108	6.48148148148148	Sham	14
458238	8	11	601	2	p2H	84	108	77.7777777777778	Sham	14
458239	8	11	601	3	p2H	7	108	6.48148148148148	Sham	14
458240	8	11	601	1	p2H	10	108	9.25925925925926	Sham	14
458241	8	11	602	2	p2H	104	108	96.2962962962963	Sham	14
458242	8	11	602	4	p2H	0	108	0	Sham	14
458243	8	11	602	3	p2H	2	108	1.85185185185185	Sham	14
458244	8	11	602	1	p2H	2	108	1.85185185185185	Sham	14
458245	8	11	603	3	p2H	2	80	2.5	Sham	14
458246	8	11	603	2	p2H	71	80	88.75	Sham	14
458247	8	11	603	1	p2H	4	80	5	Sham	14
458248	8	11	603	4	p2H	3	80	3.75	Sham	14
458249	8	11	604	1	p2H	5	135	3.7037037037037	Sham	14
458250	8	11	604	3	p2H	2	135	1.48148148148148	Sham	14
458251	8	11	604	4	p2H	6	135	4.44444444444444	Sham	14
458252	8	11	604	2	p2H	122	135	90.3703703703704	Sham	14
458253	8	11	605	2	p2L	59	90	65.5555555555556	Sham	14
458254	8	11	605	3	p2L	13	90	14.4444444444444	Sham	14
458255	8	11	605	4	p2L	4	90	4.44444444444444	Sham	14
458256	8	11	605	1	p2L	14	90	15.5555555555556	Sham	14
458257	8	11	606	3	p2L	28	158	17.7215189873418	Sham	14
458258	8	11	606	4	p2L	8	158	5.06329113924051	Sham	14
458259	8	11	606	1	p2L	12	158	7.59493670886076	Sham	14
458260	8	11	606	2	p2L	110	158	69.620253164557	Sham	14
458261	8	11	607	2	p3	14	59	23.728813559322	Sham	14
458262	8	11	607	3	p3	25	59	42.3728813559322	Sham	14
458263	8	11	607	1	p3	11	59	18.6440677966102	Sham	14
458264	8	11	607	4	p3	9	59	15.2542372881356	Sham	14
458265	8	11	608	4	p2H	2	144	1.38888888888889	Sham	14
458266	8	11	608	1	p2H	3	144	2.08333333333333	Sham	14
458267	8	11	608	2	p2H	136	144	94.4444444444444	Sham	14
458268	8	11	608	3	p2H	3	144	2.08333333333333	Sham	14
458269	8	11	609	4	p4	42	67	62.6865671641791	Sham	14
458270	8	11	609	3	p4	4	67	5.97014925373134	Sham	14
458271	8	11	609	1	p4	6	67	8.95522388059701	Sham	14
458272	8	11	609	2	p4	15	67	22.3880597014925	Sham	14
458273	8	11	61	4	p2H	14	145	9.6551724137931	Sham	14
458274	8	11	61	3	p2H	3	145	2.06896551724138	Sham	14
458275	8	11	61	1	p2H	4	145	2.75862068965517	Sham	14
458276	8	11	61	2	p2H	124	145	85.5172413793103	Sham	14
458277	8	11	610	2	p2L	42	126	33.3333333333333	Sham	14
458278	8	11	610	4	p2L	28	126	22.2222222222222	Sham	14
458279	8	11	610	3	p2L	16	126	12.6984126984127	Sham	14
458280	8	11	610	1	p2L	40	126	31.7460317460317	Sham	14
458281	8	11	611	2	p2H	118	149	79.1946308724832	Sham	14
458282	8	11	611	4	p2H	12	149	8.05369127516778	Sham	14
458283	8	11	611	3	p2H	11	149	7.38255033557047	Sham	14
458284	8	11	611	1	p2H	8	149	5.36912751677852	Sham	14
458285	8	11	612	2	p2L	49	110	44.5454545454545	Sham	14
458286	8	11	612	3	p2L	12	110	10.9090909090909	Sham	14
458287	8	11	612	1	p2L	34	110	30.9090909090909	Sham	14
458288	8	11	612	4	p2L	15	110	13.6363636363636	Sham	14
458289	8	11	613	1	p2H	6	83	7.2289156626506	Sham	14
458290	8	11	613	4	p2H	1	83	1.20481927710843	Sham	14
458291	8	11	613	2	p2H	71	83	85.5421686746988	Sham	14
458292	8	11	613	3	p2H	5	83	6.02409638554217	Sham	14
458293	8	11	614	3	p2H	2	93	2.1505376344086	Sham	14
458294	8	11	614	1	p2H	6	93	6.45161290322581	Sham	14
458295	8	11	614	4	p2H	2	93	2.1505376344086	Sham	14
458296	8	11	614	2	p2H	83	93	89.247311827957	Sham	14
458297	8	11	615	2	p2H	110	116	94.8275862068966	Sham	14
458298	8	11	615	3	p2H	3	116	2.58620689655172	Sham	14
458299	8	11	615	1	p2H	1	116	0.862068965517241	Sham	14
458300	8	11	615	4	p2H	2	116	1.72413793103448	Sham	14
458301	8	11	616	2	p2H	93	103	90.2912621359223	Sham	14
458302	8	11	616	4	p2H	2	103	1.94174757281553	Sham	14
458303	8	11	616	3	p2H	3	103	2.9126213592233	Sham	14
458304	8	11	616	1	p2H	5	103	4.85436893203883	Sham	14
458305	8	11	617	3	p2L	2	30	6.66666666666667	Sham	14
458306	8	11	617	2	p2L	23	30	76.6666666666667	Sham	14
458307	8	11	617	1	p2L	4	30	13.3333333333333	Sham	14
458308	8	11	617	4	p2L	1	30	3.33333333333333	Sham	14
458309	8	11	618	4	p2H	2	110	1.81818181818182	Sham	14
458310	8	11	618	1	p2H	2	110	1.81818181818182	Sham	14
458311	8	11	618	3	p2H	5	110	4.54545454545455	Sham	14
458312	8	11	618	2	p2H	101	110	91.8181818181818	Sham	14
458313	8	11	619	1	p2H	6	91	6.59340659340659	Sham	14
458314	8	11	619	3	p2H	2	91	2.1978021978022	Sham	14
458315	8	11	619	2	p2H	82	91	90.1098901098901	Sham	14
458316	8	11	619	4	p2H	1	91	1.0989010989011	Sham	14
458317	8	11	62	1	p4	8	64	12.5	Sham	14
458318	8	11	62	2	p4	7	64	10.9375	Sham	14
458319	8	11	62	3	p4	6	64	9.375	Sham	14
458320	8	11	62	4	p4	43	64	67.1875	Sham	14
458321	8	11	620	3	p4	2	59	3.38983050847458	Sham	14
458322	8	11	620	2	p4	5	59	8.47457627118644	Sham	14
458323	8	11	620	1	p4	1	59	1.69491525423729	Sham	14
458324	8	11	620	4	p4	51	59	86.4406779661017	Sham	14
458325	8	11	621	1	p2H	0	69	0	Sham	14
458326	8	11	621	3	p2H	2	69	2.89855072463768	Sham	14
458327	8	11	621	2	p2H	66	69	95.6521739130435	Sham	14
458328	8	11	621	4	p2H	1	69	1.44927536231884	Sham	14
458329	8	11	622	3	p2H	0	71	0	Sham	14
458330	8	11	622	2	p2H	63	71	88.7323943661972	Sham	14
458331	8	11	622	4	p2H	4	71	5.63380281690141	Sham	14
458332	8	11	622	1	p2H	4	71	5.63380281690141	Sham	14
458333	8	11	623	4	p2H	2	176	1.13636363636364	Sham	14
458334	8	11	623	2	p2H	165	176	93.75	Sham	14
458335	8	11	623	1	p2H	8	176	4.54545454545455	Sham	14
458336	8	11	623	3	p2H	1	176	0.568181818181818	Sham	14
458337	8	11	624	2	p2H	103	113	91.1504424778761	Sham	14
458338	8	11	624	4	p2H	4	113	3.53982300884956	Sham	14
458339	8	11	624	3	p2H	3	113	2.65486725663717	Sham	14
458340	8	11	624	1	p2H	3	113	2.65486725663717	Sham	14
458341	8	11	625	1	p2H	3	140	2.14285714285714	Sham	14
458342	8	11	625	2	p2H	134	140	95.7142857142857	Sham	14
458343	8	11	625	4	p2H	2	140	1.42857142857143	Sham	14
458344	8	11	625	3	p2H	1	140	0.714285714285714	Sham	14
458345	8	11	626	4	p2H	7	139	5.03597122302158	Sham	14
458346	8	11	626	1	p2H	6	139	4.31654676258993	Sham	14
458347	8	11	626	3	p2H	5	139	3.59712230215827	Sham	14
458348	8	11	626	2	p2H	121	139	87.0503597122302	Sham	14
458349	8	11	627	4	p2H	14	127	11.0236220472441	Sham	14
458350	8	11	627	1	p2H	6	127	4.7244094488189	Sham	14
458351	8	11	627	3	p2H	8	127	6.2992125984252	Sham	14
458352	8	11	627	2	p2H	99	127	77.9527559055118	Sham	14
458353	8	11	628	4	p2H	3	64	4.6875	Sham	14
458354	8	11	628	2	p2H	50	64	78.125	Sham	14
458355	8	11	628	1	p2H	4	64	6.25	Sham	14
458356	8	11	628	3	p2H	7	64	10.9375	Sham	14
458357	8	11	629	3	p4	1	35	2.85714285714286	Sham	14
458358	8	11	629	2	p4	2	35	5.71428571428571	Sham	14
458359	8	11	629	1	p4	1	35	2.85714285714286	Sham	14
458360	8	11	629	4	p4	31	35	88.5714285714286	Sham	14
458361	8	11	63	2	p2L	60	104	57.6923076923077	Sham	14
458362	8	11	63	1	p2L	16	104	15.3846153846154	Sham	14
458363	8	11	63	3	p2L	13	104	12.5	Sham	14
458364	8	11	63	4	p2L	15	104	14.4230769230769	Sham	14
458365	8	11	630	3	p2L	7	107	6.54205607476635	Sham	14
458366	8	11	630	4	p2L	23	107	21.4953271028037	Sham	14
458367	8	11	630	1	p2L	22	107	20.5607476635514	Sham	14
458368	8	11	630	2	p2L	55	107	51.4018691588785	Sham	14
458369	8	11	631	4	p2H	1	135	0.740740740740741	Sham	14
458370	8	11	631	3	p2H	5	135	3.7037037037037	Sham	14
458371	8	11	631	2	p2H	124	135	91.8518518518518	Sham	14
458372	8	11	631	1	p2H	5	135	3.7037037037037	Sham	14
458373	8	11	632	4	p3	7	80	8.75	Sham	14
458374	8	11	632	3	p3	65	80	81.25	Sham	14
458375	8	11	632	1	p3	3	80	3.75	Sham	14
458376	8	11	632	2	p3	5	80	6.25	Sham	14
458377	8	11	633	4	p2H	3	87	3.44827586206897	Sham	14
458378	8	11	633	1	p2H	5	87	5.74712643678161	Sham	14
458379	8	11	633	2	p2H	77	87	88.5057471264368	Sham	14
458380	8	11	633	3	p2H	2	87	2.29885057471264	Sham	14
458381	8	11	634	4	p2H	7	88	7.95454545454545	Sham	14
458382	8	11	634	2	p2H	75	88	85.2272727272727	Sham	14
458383	8	11	634	3	p2H	4	88	4.54545454545455	Sham	14
458384	8	11	634	1	p2H	2	88	2.27272727272727	Sham	14
458385	8	11	635	3	p2H	3	76	3.94736842105263	Sham	14
458386	8	11	635	1	p2H	2	76	2.63157894736842	Sham	14
458387	8	11	635	4	p2H	3	76	3.94736842105263	Sham	14
458388	8	11	635	2	p2H	68	76	89.4736842105263	Sham	14
458389	8	11	636	3	p4	4	81	4.93827160493827	Sham	14
458390	8	11	636	1	p4	5	81	6.17283950617284	Sham	14
458391	8	11	636	2	p4	17	81	20.9876543209877	Sham	14
458392	8	11	636	4	p4	55	81	67.9012345679012	Sham	14
458393	8	11	637	4	p4	61	75	81.3333333333333	Sham	14
458394	8	11	637	2	p4	7	75	9.33333333333333	Sham	14
458395	8	11	637	3	p4	4	75	5.33333333333333	Sham	14
458396	8	11	637	1	p4	3	75	4	Sham	14
458397	8	11	638	4	p2H	1	122	0.819672131147541	Sham	14
458398	8	11	638	3	p2H	9	122	7.37704918032787	Sham	14
458399	8	11	638	2	p2H	109	122	89.344262295082	Sham	14
458400	8	11	638	1	p2H	3	122	2.45901639344262	Sham	14
458401	8	11	639	3	p2H	0	65	0	Sham	14
458402	8	11	639	2	p2H	62	65	95.3846153846154	Sham	14
458403	8	11	639	1	p2H	2	65	3.07692307692308	Sham	14
458404	8	11	639	4	p2H	1	65	1.53846153846154	Sham	14
458405	8	11	64	4	p2H	5	94	5.31914893617021	Sham	14
458406	8	11	64	1	p2H	17	94	18.0851063829787	Sham	14
458407	8	11	64	3	p2H	8	94	8.51063829787234	Sham	14
458408	8	11	64	2	p2H	64	94	68.0851063829787	Sham	14
458409	8	11	640	2	p2H	105	109	96.3302752293578	Sham	14
458410	8	11	640	1	p2H	2	109	1.8348623853211	Sham	14
458411	8	11	640	3	p2H	2	109	1.8348623853211	Sham	14
458412	8	11	640	4	p2H	0	109	0	Sham	14
458413	8	11	641	1	p2H	3	164	1.82926829268293	Sham	14
458414	8	11	641	2	p2H	157	164	95.7317073170732	Sham	14
458415	8	11	641	3	p2H	1	164	0.609756097560976	Sham	14
458416	8	11	641	4	p2H	3	164	1.82926829268293	Sham	14
458417	8	11	642	3	p2H	2	117	1.70940170940171	Sham	14
458418	8	11	642	2	p2H	104	117	88.8888888888889	Sham	14
458419	8	11	642	4	p2H	4	117	3.41880341880342	Sham	14
458420	8	11	642	1	p2H	7	117	5.98290598290598	Sham	14
458421	8	11	643	1	p2H	9	73	12.3287671232877	Sham	14
458422	8	11	643	2	p2H	58	73	79.4520547945205	Sham	14
458423	8	11	643	3	p2H	5	73	6.84931506849315	Sham	14
458424	8	11	643	4	p2H	1	73	1.36986301369863	Sham	14
458425	8	11	644	2	p2H	122	144	84.7222222222222	Sham	14
458426	8	11	644	4	p2H	10	144	6.94444444444444	Sham	14
458427	8	11	644	1	p2H	6	144	4.16666666666667	Sham	14
458428	8	11	644	3	p2H	6	144	4.16666666666667	Sham	14
458429	8	11	645	2	p2H	108	127	85.0393700787402	Sham	14
458430	8	11	645	4	p2H	10	127	7.8740157480315	Sham	14
458431	8	11	645	1	p2H	4	127	3.1496062992126	Sham	14
458432	8	11	645	3	p2H	5	127	3.93700787401575	Sham	14
458433	8	11	646	3	p4	4	84	4.76190476190476	Sham	14
458434	8	11	646	4	p4	62	84	73.8095238095238	Sham	14
458435	8	11	646	2	p4	9	84	10.7142857142857	Sham	14
458436	8	11	646	1	p4	9	84	10.7142857142857	Sham	14
458437	8	11	647	4	p2H	2	69	2.89855072463768	Sham	14
458438	8	11	647	1	p2H	2	69	2.89855072463768	Sham	14
458439	8	11	647	3	p2H	0	69	0	Sham	14
458440	8	11	647	2	p2H	65	69	94.2028985507246	Sham	14
458441	8	11	648	1	p2H	10	146	6.84931506849315	Sham	14
458442	8	11	648	3	p2H	6	146	4.10958904109589	Sham	14
458443	8	11	648	2	p2H	120	146	82.1917808219178	Sham	14
458444	8	11	648	4	p2H	10	146	6.84931506849315	Sham	14
458445	8	11	649	4	p2H	5	111	4.5045045045045	Sham	14
458446	8	11	649	1	p2H	8	111	7.20720720720721	Sham	14
458447	8	11	649	2	p2H	96	111	86.4864864864865	Sham	14
458448	8	11	649	3	p2H	2	111	1.8018018018018	Sham	14
458449	8	11	65	3	p2H	10	162	6.17283950617284	Sham	14
458450	8	11	65	1	p2H	9	162	5.55555555555556	Sham	14
458451	8	11	65	4	p2H	8	162	4.93827160493827	Sham	14
458452	8	11	65	2	p2H	135	162	83.3333333333333	Sham	14
458453	8	11	650	4	p3	1	73	1.36986301369863	Sham	14
458454	8	11	650	1	p3	4	73	5.47945205479452	Sham	14
458455	8	11	650	2	p3	11	73	15.0684931506849	Sham	14
458456	8	11	650	3	p3	57	73	78.0821917808219	Sham	14
458457	8	11	651	3	p2L	32	117	27.3504273504274	Sham	14
458458	8	11	651	2	p2L	37	117	31.6239316239316	Sham	14
458459	8	11	651	4	p2L	21	117	17.9487179487179	Sham	14
458460	8	11	651	1	p2L	27	117	23.0769230769231	Sham	14
458461	8	11	652	1	p3	0	38	0	Sham	14
458462	8	11	652	2	p3	9	38	23.6842105263158	Sham	14
458463	8	11	652	3	p3	27	38	71.0526315789474	Sham	14
458464	8	11	652	4	p3	2	38	5.26315789473684	Sham	14
458465	8	11	653	4	p2H	5	114	4.3859649122807	Sham	14
458466	8	11	653	2	p2H	93	114	81.5789473684211	Sham	14
458467	8	11	653	3	p2H	8	114	7.01754385964912	Sham	14
458468	8	11	653	1	p2H	8	114	7.01754385964912	Sham	14
458469	8	11	654	2	p2H	130	141	92.1985815602837	Sham	14
458470	8	11	654	1	p2H	4	141	2.83687943262411	Sham	14
458471	8	11	654	4	p2H	4	141	2.83687943262411	Sham	14
458472	8	11	654	3	p2H	3	141	2.12765957446809	Sham	14
458473	8	11	655	1	p2H	13	94	13.8297872340426	Sham	14
458474	8	11	655	3	p2H	5	94	5.31914893617021	Sham	14
458475	8	11	655	2	p2H	70	94	74.468085106383	Sham	14
458476	8	11	655	4	p2H	6	94	6.38297872340426	Sham	14
458477	8	11	656	1	p3	24	64	37.5	Sham	14
458478	8	11	656	2	p3	22	64	34.375	Sham	14
458479	8	11	656	3	p3	11	64	17.1875	Sham	14
458480	8	11	656	4	p3	7	64	10.9375	Sham	14
458481	8	11	657	4	p2L	16	120	13.3333333333333	Sham	14
458482	8	11	657	1	p2L	33	120	27.5	Sham	14
458483	8	11	657	3	p2L	14	120	11.6666666666667	Sham	14
458484	8	11	657	2	p2L	57	120	47.5	Sham	14
458485	8	11	658	3	p3	14	66	21.2121212121212	Sham	14
458486	8	11	658	4	p3	12	66	18.1818181818182	Sham	14
458487	8	11	658	2	p3	34	66	51.5151515151515	Sham	14
458488	8	11	658	1	p3	6	66	9.09090909090909	Sham	14
458489	8	11	659	3	p2L	13	78	16.6666666666667	Sham	14
458490	8	11	659	4	p2L	3	78	3.84615384615385	Sham	14
458491	8	11	659	1	p2L	4	78	5.12820512820513	Sham	14
458492	8	11	659	2	p2L	58	78	74.3589743589744	Sham	14
458493	8	11	66	2	p2L	11	80	13.75	Sham	14
458494	8	11	66	3	p2L	42	80	52.5	Sham	14
458495	8	11	66	4	p2L	16	80	20	Sham	14
458496	8	11	66	1	p2L	11	80	13.75	Sham	14
458497	8	11	660	3	p2H	1	135	0.740740740740741	Sham	14
458498	8	11	660	4	p2H	3	135	2.22222222222222	Sham	14
458499	8	11	660	1	p2H	6	135	4.44444444444444	Sham	14
458500	8	11	660	2	p2H	125	135	92.5925925925926	Sham	14
458501	8	11	661	4	p2H	8	134	5.97014925373134	Sham	14
458502	8	11	661	3	p2H	7	134	5.22388059701492	Sham	14
458503	8	11	661	1	p2H	8	134	5.97014925373134	Sham	14
458504	8	11	661	2	p2H	111	134	82.8358208955224	Sham	14
458505	8	11	662	4	p3	3	44	6.81818181818182	Sham	14
458506	8	11	662	2	p3	13	44	29.5454545454545	Sham	14
458507	8	11	662	3	p3	28	44	63.6363636363636	Sham	14
458508	8	11	662	1	p3	0	44	0	Sham	14
458509	8	11	663	1	p2H	1	86	1.16279069767442	Sham	14
458510	8	11	663	4	p2H	1	86	1.16279069767442	Sham	14
458511	8	11	663	2	p2H	84	86	97.6744186046512	Sham	14
458512	8	11	663	3	p2H	0	86	0	Sham	14
458513	8	11	664	2	p2H	88	96	91.6666666666667	Sham	14
458514	8	11	664	4	p2H	2	96	2.08333333333333	Sham	14
458515	8	11	664	3	p2H	1	96	1.04166666666667	Sham	14
458516	8	11	664	1	p2H	5	96	5.20833333333333	Sham	14
458517	8	11	665	3	p2H	3	111	2.7027027027027	Sham	14
458518	8	11	665	2	p2H	105	111	94.5945945945946	Sham	14
458519	8	11	665	1	p2H	1	111	0.900900900900901	Sham	14
458520	8	11	665	4	p2H	2	111	1.8018018018018	Sham	14
458521	8	11	666	2	p4	34	78	43.5897435897436	Sham	14
458522	8	11	666	3	p4	1	78	1.28205128205128	Sham	14
458523	8	11	666	4	p4	43	78	55.1282051282051	Sham	14
458524	8	11	666	1	p4	0	78	0	Sham	14
458525	8	11	667	1	p2H	7	135	5.18518518518519	Sham	14
458526	8	11	667	3	p2H	4	135	2.96296296296296	Sham	14
458527	8	11	667	4	p2H	2	135	1.48148148148148	Sham	14
458528	8	11	667	2	p2H	122	135	90.3703703703704	Sham	14
458529	8	11	668	1	p2H	9	125	7.2	Sham	14
458530	8	11	668	4	p2H	12	125	9.6	Sham	14
458531	8	11	668	2	p2H	91	125	72.8	Sham	14
458532	8	11	668	3	p2H	13	125	10.4	Sham	14
458533	8	11	669	1	p2H	6	153	3.92156862745098	Sham	14
458534	8	11	669	2	p2H	136	153	88.8888888888889	Sham	14
458535	8	11	669	4	p2H	3	153	1.96078431372549	Sham	14
458536	8	11	669	3	p2H	8	153	5.22875816993464	Sham	14
458537	8	11	67	3	p2H	7	135	5.18518518518519	Sham	14
458538	8	11	67	4	p2H	6	135	4.44444444444444	Sham	14
458539	8	11	67	1	p2H	5	135	3.7037037037037	Sham	14
458540	8	11	67	2	p2H	117	135	86.6666666666667	Sham	14
458541	8	11	670	3	p2H	4	116	3.44827586206897	Sham	14
458542	8	11	670	1	p2H	8	116	6.89655172413793	Sham	14
458543	8	11	670	4	p2H	10	116	8.62068965517241	Sham	14
458544	8	11	670	2	p2H	94	116	81.0344827586207	Sham	14
458545	8	11	671	2	p2H	103	123	83.739837398374	Sham	14
458546	8	11	671	3	p2H	8	123	6.50406504065041	Sham	14
458547	8	11	671	1	p2H	7	123	5.69105691056911	Sham	14
458548	8	11	671	4	p2H	5	123	4.0650406504065	Sham	14
458549	8	11	672	4	p2H	2	90	2.22222222222222	Sham	14
458550	8	11	672	2	p2H	86	90	95.5555555555556	Sham	14
458551	8	11	672	3	p2H	0	90	0	Sham	14
458552	8	11	672	1	p2H	2	90	2.22222222222222	Sham	14
458553	8	11	673	2	p2H	95	113	84.070796460177	Sham	14
458554	8	11	673	1	p2H	8	113	7.07964601769912	Sham	14
458555	8	11	673	4	p2H	2	113	1.76991150442478	Sham	14
458556	8	11	673	3	p2H	8	113	7.07964601769912	Sham	14
458557	8	11	674	2	p4	31	68	45.5882352941176	Sham	14
458558	8	11	674	3	p4	8	68	11.7647058823529	Sham	14
458559	8	11	674	4	p4	19	68	27.9411764705882	Sham	14
458560	8	11	674	1	p4	10	68	14.7058823529412	Sham	14
458561	8	11	675	4	p2H	2	108	1.85185185185185	Sham	14
458562	8	11	675	3	p2H	4	108	3.7037037037037	Sham	14
458563	8	11	675	1	p2H	2	108	1.85185185185185	Sham	14
458564	8	11	675	2	p2H	100	108	92.5925925925926	Sham	14
458565	8	11	676	1	p2H	4	102	3.92156862745098	Sham	14
458566	8	11	676	4	p2H	5	102	4.90196078431373	Sham	14
458567	8	11	676	2	p2H	89	102	87.2549019607843	Sham	14
458568	8	11	676	3	p2H	4	102	3.92156862745098	Sham	14
458569	8	11	677	2	p3	30	77	38.961038961039	Sham	14
458570	8	11	677	4	p3	12	77	15.5844155844156	Sham	14
458571	8	11	677	1	p3	6	77	7.79220779220779	Sham	14
458572	8	11	677	3	p3	29	77	37.6623376623377	Sham	14
458573	8	11	678	1	p2H	6	83	7.2289156626506	Sham	14
458574	8	11	678	2	p2H	72	83	86.7469879518072	Sham	14
458575	8	11	678	3	p2H	0	83	0	Sham	14
458576	8	11	678	4	p2H	5	83	6.02409638554217	Sham	14
458577	8	11	679	1	p2L	19	98	19.3877551020408	Sham	14
458578	8	11	679	4	p2L	12	98	12.2448979591837	Sham	14
458579	8	11	679	3	p2L	30	98	30.6122448979592	Sham	14
458580	8	11	679	2	p2L	37	98	37.7551020408163	Sham	14
458581	8	11	68	3	p2H	1	120	0.833333333333333	Sham	14
458582	8	11	68	4	p2H	0	120	0	Sham	14
458583	8	11	68	1	p2H	3	120	2.5	Sham	14
458584	8	11	68	2	p2H	116	120	96.6666666666667	Sham	14
458585	8	11	680	1	p2H	9	126	7.14285714285714	Sham	14
458586	8	11	680	3	p2H	5	126	3.96825396825397	Sham	14
458587	8	11	680	2	p2H	106	126	84.1269841269841	Sham	14
458588	8	11	680	4	p2H	6	126	4.76190476190476	Sham	14
458589	8	11	681	4	p4	30	52	57.6923076923077	Sham	14
458590	8	11	681	3	p4	2	52	3.84615384615385	Sham	14
458591	8	11	681	2	p4	14	52	26.9230769230769	Sham	14
458592	8	11	681	1	p4	6	52	11.5384615384615	Sham	14
458593	8	11	682	4	p2H	2	106	1.88679245283019	Sham	14
458594	8	11	682	3	p2H	5	106	4.71698113207547	Sham	14
458595	8	11	682	2	p2H	95	106	89.622641509434	Sham	14
458596	8	11	682	1	p2H	4	106	3.77358490566038	Sham	14
458597	8	11	683	2	p2H	62	84	73.8095238095238	Sham	14
458598	8	11	683	4	p2H	9	84	10.7142857142857	Sham	14
458599	8	11	683	3	p2H	5	84	5.95238095238095	Sham	14
458600	8	11	683	1	p2H	8	84	9.52380952380952	Sham	14
458601	8	11	684	4	p2H	1	74	1.35135135135135	Sham	14
458602	8	11	684	1	p2H	3	74	4.05405405405405	Sham	14
458603	8	11	684	2	p2H	70	74	94.5945945945946	Sham	14
458604	8	11	684	3	p2H	0	74	0	Sham	14
458605	8	11	685	2	p2H	96	128	75	Sham	14
458606	8	11	685	3	p2H	10	128	7.8125	Sham	14
458607	8	11	685	1	p2H	9	128	7.03125	Sham	14
458608	8	11	685	4	p2H	13	128	10.15625	Sham	14
458609	8	11	686	1	p2H	6	95	6.31578947368421	Sham	14
458610	8	11	686	3	p2H	4	95	4.21052631578947	Sham	14
458611	8	11	686	4	p2H	6	95	6.31578947368421	Sham	14
458612	8	11	686	2	p2H	79	95	83.1578947368421	Sham	14
458613	8	11	687	3	p2H	1	69	1.44927536231884	Sham	14
458614	8	11	687	1	p2H	1	69	1.44927536231884	Sham	14
458615	8	11	687	4	p2H	4	69	5.79710144927536	Sham	14
458616	8	11	687	2	p2H	63	69	91.304347826087	Sham	14
458617	8	11	688	3	p2H	4	124	3.2258064516129	Sham	14
458618	8	11	688	4	p2H	3	124	2.41935483870968	Sham	14
458619	8	11	688	2	p2H	112	124	90.3225806451613	Sham	14
458620	8	11	688	1	p2H	5	124	4.03225806451613	Sham	14
458621	8	11	689	1	p3	17	68	25	Sham	14
458622	8	11	689	2	p3	9	68	13.2352941176471	Sham	14
458623	8	11	689	4	p3	2	68	2.94117647058824	Sham	14
458624	8	11	689	3	p3	40	68	58.8235294117647	Sham	14
458625	8	11	69	3	p3	46	74	62.1621621621622	Sham	14
458626	8	11	69	4	p3	15	74	20.2702702702703	Sham	14
458627	8	11	69	1	p3	7	74	9.45945945945946	Sham	14
458628	8	11	69	2	p3	6	74	8.10810810810811	Sham	14
458629	8	11	690	4	p4	22	33	66.6666666666667	Sham	14
458630	8	11	690	2	p4	4	33	12.1212121212121	Sham	14
458631	8	11	690	3	p4	1	33	3.03030303030303	Sham	14
458632	8	11	690	1	p4	6	33	18.1818181818182	Sham	14
458633	8	11	691	4	p2H	6	100	6	Sham	14
458634	8	11	691	2	p2H	87	100	87	Sham	14
458635	8	11	691	1	p2H	5	100	5	Sham	14
458636	8	11	691	3	p2H	2	100	2	Sham	14
458637	8	11	692	4	p2H	11	116	9.48275862068965	Sham	14
458638	8	11	692	1	p2H	5	116	4.31034482758621	Sham	14
458639	8	11	692	2	p2H	94	116	81.0344827586207	Sham	14
458640	8	11	692	3	p2H	6	116	5.17241379310345	Sham	14
458641	8	11	693	3	p2H	0	43	0	Sham	14
458642	8	11	693	1	p2H	2	43	4.65116279069767	Sham	14
458643	8	11	693	4	p2H	5	43	11.6279069767442	Sham	14
458644	8	11	693	2	p2H	36	43	83.7209302325581	Sham	14
458645	8	11	694	1	p2L	2	36	5.55555555555556	Sham	14
458646	8	11	694	4	p2L	0	36	0	Sham	14
458647	8	11	694	2	p2L	33	36	91.6666666666667	Sham	14
458648	8	11	694	3	p2L	1	36	2.77777777777778	Sham	14
458649	8	11	695	4	p2L	11	100	11	Sham	14
458650	8	11	695	2	p2L	58	100	58	Sham	14
458651	8	11	695	1	p2L	9	100	9	Sham	14
458652	8	11	695	3	p2L	22	100	22	Sham	14
458653	8	11	696	1	p3	6	58	10.3448275862069	Sham	14
458654	8	11	696	3	p3	39	58	67.2413793103448	Sham	14
458655	8	11	696	4	p3	3	58	5.17241379310345	Sham	14
458656	8	11	696	2	p3	10	58	17.2413793103448	Sham	14
458657	8	11	697	3	p2H	22	164	13.4146341463415	Sham	14
458658	8	11	697	4	p2H	32	164	19.5121951219512	Sham	14
458659	8	11	697	2	p2H	95	164	57.9268292682927	Sham	14
458660	8	11	697	1	p2H	15	164	9.14634146341463	Sham	14
458661	8	11	698	4	p2H	1	70	1.42857142857143	Sham	14
458662	8	11	698	3	p2H	1	70	1.42857142857143	Sham	14
458663	8	11	698	2	p2H	66	70	94.2857142857143	Sham	14
458664	8	11	698	1	p2H	2	70	2.85714285714286	Sham	14
458665	8	11	699	2	p2H	118	127	92.9133858267717	Sham	14
458666	8	11	699	1	p2H	5	127	3.93700787401575	Sham	14
458667	8	11	699	4	p2H	2	127	1.5748031496063	Sham	14
458668	8	11	699	3	p2H	2	127	1.5748031496063	Sham	14
458669	8	11	7	1	p2H	3	108	2.77777777777778	Sham	14
458670	8	11	7	2	p2H	99	108	91.6666666666667	Sham	14
458671	8	11	7	4	p2H	1	108	0.925925925925926	Sham	14
458672	8	11	7	3	p2H	5	108	4.62962962962963	Sham	14
458673	8	11	70	3	p4	1	83	1.20481927710843	Sham	14
458674	8	11	70	2	p4	17	83	20.4819277108434	Sham	14
458675	8	11	70	4	p4	61	83	73.4939759036145	Sham	14
458676	8	11	70	1	p4	4	83	4.81927710843374	Sham	14
458677	8	11	700	3	p2L	13	52	25	Sham	14
458678	8	11	700	4	p2L	8	52	15.3846153846154	Sham	14
458679	8	11	700	1	p2L	3	52	5.76923076923077	Sham	14
458680	8	11	700	2	p2L	28	52	53.8461538461538	Sham	14
458681	8	11	701	4	p2L	9	90	10	Sham	14
458682	8	11	701	1	p2L	14	90	15.5555555555556	Sham	14
458683	8	11	701	2	p2L	44	90	48.8888888888889	Sham	14
458684	8	11	701	3	p2L	23	90	25.5555555555556	Sham	14
458685	8	11	702	4	p3	12	69	17.3913043478261	Sham	14
458686	8	11	702	1	p3	6	69	8.69565217391304	Sham	14
458687	8	11	702	2	p3	35	69	50.7246376811594	Sham	14
458688	8	11	702	3	p3	16	69	23.1884057971014	Sham	14
458689	8	11	703	1	p2H	8	108	7.40740740740741	Sham	14
458690	8	11	703	2	p2H	89	108	82.4074074074074	Sham	14
458691	8	11	703	3	p2H	7	108	6.48148148148148	Sham	14
458692	8	11	703	4	p2H	4	108	3.7037037037037	Sham	14
458693	8	11	704	3	p2H	2	181	1.10497237569061	Sham	14
458694	8	11	704	2	p2H	167	181	92.2651933701657	Sham	14
458695	8	11	704	4	p2H	5	181	2.76243093922652	Sham	14
458696	8	11	704	1	p2H	7	181	3.86740331491713	Sham	14
458697	8	11	705	4	p2H	8	143	5.59440559440559	Sham	14
458698	8	11	705	1	p2H	10	143	6.99300699300699	Sham	14
458699	8	11	705	2	p2H	118	143	82.5174825174825	Sham	14
458700	8	11	705	3	p2H	7	143	4.89510489510489	Sham	14
458701	8	11	706	4	p3	8	78	10.2564102564103	Sham	14
