## Supplementary material for "Statistical power and false positive rates for interdependent outcomes are strongly influenced by test type: Implications for behavioral neuroscience": S2: Sham1000_n14.csv (part 24 of 29)

	Session	Subject	Repetition	ChoiceOption	Phenotype	ChoiceCount	TotChoice	PctChoice	Injury	sampSize
458702	8	11	706	2	p3	37	78	47.4358974358974	Sham	14
458703	8	11	706	3	p3	13	78	16.6666666666667	Sham	14
458704	8	11	706	1	p3	20	78	25.6410256410256	Sham	14
458705	8	11	707	2	p2H	109	130	83.8461538461539	Sham	14
458706	8	11	707	1	p2H	9	130	6.92307692307692	Sham	14
458707	8	11	707	3	p2H	5	130	3.84615384615385	Sham	14
458708	8	11	707	4	p2H	7	130	5.38461538461539	Sham	14
458709	8	11	708	2	p2H	159	186	85.4838709677419	Sham	14
458710	8	11	708	1	p2H	12	186	6.45161290322581	Sham	14
458711	8	11	708	3	p2H	8	186	4.3010752688172	Sham	14
458712	8	11	708	4	p2H	7	186	3.76344086021505	Sham	14
458713	8	11	709	4	p3	16	79	20.253164556962	Sham	14
458714	8	11	709	3	p3	23	79	29.1139240506329	Sham	14
458715	8	11	709	2	p3	37	79	46.8354430379747	Sham	14
458716	8	11	709	1	p3	3	79	3.79746835443038	Sham	14
458717	8	11	71	3	p2H	8	79	10.126582278481	Sham	14
458718	8	11	71	4	p2H	9	79	11.3924050632911	Sham	14
458719	8	11	71	1	p2H	8	79	10.126582278481	Sham	14
458720	8	11	71	2	p2H	54	79	68.3544303797468	Sham	14
458721	8	11	710	1	p2H	0	64	0	Sham	14
458722	8	11	710	3	p2H	2	64	3.125	Sham	14
458723	8	11	710	4	p2H	3	64	4.6875	Sham	14
458724	8	11	710	2	p2H	59	64	92.1875	Sham	14
458725	8	11	711	1	p2H	1	92	1.08695652173913	Sham	14
458726	8	11	711	3	p2H	2	92	2.17391304347826	Sham	14
458727	8	11	711	4	p2H	0	92	0	Sham	14
458728	8	11	711	2	p2H	89	92	96.7391304347826	Sham	14
458729	8	11	712	2	p2H	112	115	97.3913043478261	Sham	14
458730	8	11	712	4	p2H	2	115	1.73913043478261	Sham	14
458731	8	11	712	1	p2H	1	115	0.869565217391304	Sham	14
458732	8	11	712	3	p2H	0	115	0	Sham	14
458733	8	11	713	4	p2H	1	158	0.632911392405063	Sham	14
458734	8	11	713	1	p2H	6	158	3.79746835443038	Sham	14
458735	8	11	713	2	p2H	148	158	93.6708860759494	Sham	14
458736	8	11	713	3	p2H	3	158	1.89873417721519	Sham	14
458737	8	11	714	2	p2H	105	136	77.2058823529412	Sham	14
458738	8	11	714	3	p2H	10	136	7.35294117647059	Sham	14
458739	8	11	714	1	p2H	13	136	9.55882352941176	Sham	14
458740	8	11	714	4	p2H	8	136	5.88235294117647	Sham	14
458741	8	11	715	1	p2H	3	101	2.97029702970297	Sham	14
458742	8	11	715	4	p2H	3	101	2.97029702970297	Sham	14
458743	8	11	715	3	p2H	4	101	3.96039603960396	Sham	14
458744	8	11	715	2	p2H	91	101	90.0990099009901	Sham	14
458745	8	11	716	3	p2H	11	129	8.52713178294574	Sham	14
458746	8	11	716	1	p2H	14	129	10.8527131782946	Sham	14
458747	8	11	716	4	p2H	8	129	6.2015503875969	Sham	14
458748	8	11	716	2	p2H	96	129	74.4186046511628	Sham	14
458749	8	11	717	3	p2L	14	89	15.7303370786517	Sham	14
458750	8	11	717	1	p2L	16	89	17.9775280898876	Sham	14
458751	8	11	717	4	p2L	7	89	7.86516853932584	Sham	14
458752	8	11	717	2	p2L	52	89	58.4269662921348	Sham	14
458753	8	11	718	3	p2L	29	75	38.6666666666667	Sham	14
458754	8	11	718	1	p2L	10	75	13.3333333333333	Sham	14
458755	8	11	718	4	p2L	18	75	24	Sham	14
458756	8	11	718	2	p2L	18	75	24	Sham	14
458757	8	11	719	4	p2H	1	123	0.813008130081301	Sham	14
458758	8	11	719	3	p2H	1	123	0.813008130081301	Sham	14
458759	8	11	719	1	p2H	4	123	3.2520325203252	Sham	14
458760	8	11	719	2	p2H	117	123	95.1219512195122	Sham	14
458761	8	11	72	4	p2H	4	146	2.73972602739726	Sham	14
458762	8	11	72	1	p2H	9	146	6.16438356164384	Sham	14
458763	8	11	72	2	p2H	131	146	89.7260273972603	Sham	14
458764	8	11	72	3	p2H	2	146	1.36986301369863	Sham	14
458765	8	11	720	1	p2H	7	121	5.78512396694215	Sham	14
458766	8	11	720	4	p2H	5	121	4.13223140495868	Sham	14
458767	8	11	720	3	p2H	9	121	7.43801652892562	Sham	14
458768	8	11	720	2	p2H	100	121	82.6446280991736	Sham	14
458769	8	11	721	4	p3	4	55	7.27272727272727	Sham	14
458770	8	11	721	1	p3	5	55	9.09090909090909	Sham	14
458771	8	11	721	2	p3	40	55	72.7272727272727	Sham	14
458772	8	11	721	3	p3	6	55	10.9090909090909	Sham	14
458773	8	11	722	3	p3	54	81	66.6666666666667	Sham	14
458774	8	11	722	1	p3	4	81	4.93827160493827	Sham	14
458775	8	11	722	4	p3	8	81	9.87654320987654	Sham	14
458776	8	11	722	2	p3	15	81	18.5185185185185	Sham	14
458777	8	11	723	2	p2H	99	99	100	Sham	14
458778	8	11	723	4	p2H	0	99	0	Sham	14
458779	8	11	723	3	p2H	0	99	0	Sham	14
458780	8	11	723	1	p2H	0	99	0	Sham	14
458781	8	11	724	4	p2H	1	57	1.75438596491228	Sham	14
458782	8	11	724	3	p2H	1	57	1.75438596491228	Sham	14
458783	8	11	724	2	p2H	53	57	92.9824561403509	Sham	14
458784	8	11	724	1	p2H	2	57	3.50877192982456	Sham	14
458785	8	11	725	2	p2H	87	99	87.8787878787879	Sham	14
458786	8	11	725	1	p2H	2	99	2.02020202020202	Sham	14
458787	8	11	725	3	p2H	4	99	4.04040404040404	Sham	14
458788	8	11	725	4	p2H	6	99	6.06060606060606	Sham	14
458789	8	11	726	3	p2H	7	118	5.93220338983051	Sham	14
458790	8	11	726	4	p2H	6	118	5.08474576271187	Sham	14
458791	8	11	726	1	p2H	7	118	5.93220338983051	Sham	14
458792	8	11	726	2	p2H	98	118	83.0508474576271	Sham	14
458793	8	11	727	3	p3	19	47	40.4255319148936	Sham	14
458794	8	11	727	4	p3	14	47	29.7872340425532	Sham	14
458795	8	11	727	2	p3	9	47	19.1489361702128	Sham	14
458796	8	11	727	1	p3	5	47	10.6382978723404	Sham	14
458797	8	11	728	1	p2H	17	120	14.1666666666667	Sham	14
458798	8	11	728	2	p2H	84	120	70	Sham	14
458799	8	11	728	4	p2H	15	120	12.5	Sham	14
458800	8	11	728	3	p2H	4	120	3.33333333333333	Sham	14
458801	8	11	729	4	p2H	4	120	3.33333333333333	Sham	14
458802	8	11	729	3	p2H	4	120	3.33333333333333	Sham	14
458803	8	11	729	1	p2H	3	120	2.5	Sham	14
458804	8	11	729	2	p2H	109	120	90.8333333333333	Sham	14
458805	8	11	73	3	p2L	14	58	24.1379310344828	Sham	14
458806	8	11	73	2	p2L	13	58	22.4137931034483	Sham	14
458807	8	11	73	1	p2L	18	58	31.0344827586207	Sham	14
458808	8	11	73	4	p2L	13	58	22.4137931034483	Sham	14
458809	8	11	730	3	p2L	34	101	33.6633663366337	Sham	14
458810	8	11	730	2	p2L	40	101	39.6039603960396	Sham	14
458811	8	11	730	1	p2L	20	101	19.8019801980198	Sham	14
458812	8	11	730	4	p2L	7	101	6.93069306930693	Sham	14
458813	8	11	731	4	p4	54	67	80.5970149253731	Sham	14
458814	8	11	731	3	p4	2	67	2.98507462686567	Sham	14
458815	8	11	731	2	p4	9	67	13.4328358208955	Sham	14
458816	8	11	731	1	p4	2	67	2.98507462686567	Sham	14
458817	8	11	732	3	p2L	13	115	11.304347826087	Sham	14
458818	8	11	732	2	p2L	67	115	58.2608695652174	Sham	14
458819	8	11	732	1	p2L	18	115	15.6521739130435	Sham	14
458820	8	11	732	4	p2L	17	115	14.7826086956522	Sham	14
458821	8	11	733	2	p4	7	63	11.1111111111111	Sham	14
458822	8	11	733	1	p4	12	63	19.047619047619	Sham	14
458823	8	11	733	3	p4	8	63	12.6984126984127	Sham	14
458824	8	11	733	4	p4	36	63	57.1428571428571	Sham	14
458825	8	11	734	1	p2H	0	96	0	Sham	14
458826	8	11	734	4	p2H	0	96	0	Sham	14
458827	8	11	734	3	p2H	1	96	1.04166666666667	Sham	14
458828	8	11	734	2	p2H	95	96	98.9583333333333	Sham	14
458829	8	11	735	3	p3	51	77	66.2337662337662	Sham	14
458830	8	11	735	4	p3	1	77	1.2987012987013	Sham	14
458831	8	11	735	2	p3	11	77	14.2857142857143	Sham	14
458832	8	11	735	1	p3	14	77	18.1818181818182	Sham	14
458833	8	11	736	2	p4	12	68	17.6470588235294	Sham	14
458834	8	11	736	1	p4	11	68	16.1764705882353	Sham	14
458835	8	11	736	3	p4	4	68	5.88235294117647	Sham	14
458836	8	11	736	4	p4	41	68	60.2941176470588	Sham	14
458837	8	11	737	3	p3	30	68	44.1176470588235	Sham	14
458838	8	11	737	2	p3	21	68	30.8823529411765	Sham	14
458839	8	11	737	1	p3	8	68	11.7647058823529	Sham	14
458840	8	11	737	4	p3	9	68	13.2352941176471	Sham	14
458841	8	11	738	3	p2H	13	142	9.15492957746479	Sham	14
458842	8	11	738	1	p2H	19	142	13.3802816901408	Sham	14
458843	8	11	738	4	p2H	11	142	7.74647887323944	Sham	14
458844	8	11	738	2	p2H	99	142	69.7183098591549	Sham	14
458845	8	11	739	2	p2H	124	132	93.9393939393939	Sham	14
458846	8	11	739	3	p2H	2	132	1.51515151515152	Sham	14
458847	8	11	739	1	p2H	4	132	3.03030303030303	Sham	14
458848	8	11	739	4	p2H	2	132	1.51515151515152	Sham	14
458849	8	11	74	2	p1	6	72	8.33333333333333	Sham	14
458850	8	11	74	4	p1	8	72	11.1111111111111	Sham	14
458851	8	11	74	3	p1	41	72	56.9444444444444	Sham	14
458852	8	11	74	1	p1	17	72	23.6111111111111	Sham	14
458853	8	11	740	4	p2H	1	71	1.40845070422535	Sham	14
458854	8	11	740	3	p2H	5	71	7.04225352112676	Sham	14
458855	8	11	740	1	p2H	2	71	2.8169014084507	Sham	14
458856	8	11	740	2	p2H	63	71	88.7323943661972	Sham	14
458857	8	11	741	4	p2H	3	54	5.55555555555556	Sham	14
458858	8	11	741	1	p2H	1	54	1.85185185185185	Sham	14
458859	8	11	741	2	p2H	48	54	88.8888888888889	Sham	14
458860	8	11	741	3	p2H	2	54	3.7037037037037	Sham	14
458861	8	11	742	1	p2H	4	76	5.26315789473684	Sham	14
458862	8	11	742	2	p2H	66	76	86.8421052631579	Sham	14
458863	8	11	742	3	p2H	1	76	1.31578947368421	Sham	14
458864	8	11	742	4	p2H	5	76	6.57894736842105	Sham	14
458865	8	11	743	1	p2H	11	152	7.23684210526316	Sham	14
458866	8	11	743	2	p2H	122	152	80.2631578947368	Sham	14
458867	8	11	743	3	p2H	7	152	4.60526315789474	Sham	14
458868	8	11	743	4	p2H	12	152	7.89473684210526	Sham	14
458869	8	11	744	2	p4	8	90	8.88888888888889	Sham	14
458870	8	11	744	3	p4	11	90	12.2222222222222	Sham	14
458871	8	11	744	4	p4	57	90	63.3333333333333	Sham	14
458872	8	11	744	1	p4	14	90	15.5555555555556	Sham	14
458873	8	11	745	1	p2L	4	80	5	Sham	14
458874	8	11	745	3	p2L	12	80	15	Sham	14
458875	8	11	745	4	p2L	8	80	10	Sham	14
458876	8	11	745	2	p2L	56	80	70	Sham	14
458877	8	11	746	1	p2L	5	60	8.33333333333333	Sham	14
458878	8	11	746	2	p2L	46	60	76.6666666666667	Sham	14
458879	8	11	746	4	p2L	2	60	3.33333333333333	Sham	14
458880	8	11	746	3	p2L	7	60	11.6666666666667	Sham	14
458881	8	11	747	3	p2H	0	97	0	Sham	14
458882	8	11	747	4	p2H	6	97	6.18556701030928	Sham	14
458883	8	11	747	2	p2H	87	97	89.6907216494845	Sham	14
458884	8	11	747	1	p2H	4	97	4.12371134020619	Sham	14
458885	8	11	748	4	p2H	0	78	0	Sham	14
458886	8	11	748	2	p2H	69	78	88.4615384615385	Sham	14
458887	8	11	748	3	p2H	6	78	7.69230769230769	Sham	14
458888	8	11	748	1	p2H	3	78	3.84615384615385	Sham	14
458889	8	11	749	2	p2H	58	74	78.3783783783784	Sham	14
458890	8	11	749	4	p2H	4	74	5.40540540540541	Sham	14
458891	8	11	749	1	p2H	4	74	5.40540540540541	Sham	14
458892	8	11	749	3	p2H	8	74	10.8108108108108	Sham	14
458893	8	11	75	4	p2H	4	88	4.54545454545455	Sham	14
458894	8	11	75	3	p2H	8	88	9.09090909090909	Sham	14
458895	8	11	75	2	p2H	73	88	82.9545454545455	Sham	14
458896	8	11	75	1	p2H	3	88	3.40909090909091	Sham	14
458897	8	11	750	2	p4	3	92	3.26086956521739	Sham	14
458898	8	11	750	4	p4	82	92	89.1304347826087	Sham	14
458899	8	11	750	3	p4	3	92	3.26086956521739	Sham	14
458900	8	11	750	1	p4	4	92	4.34782608695652	Sham	14
458901	8	11	751	2	p2L	69	92	75	Sham	14
458902	8	11	751	4	p2L	14	92	15.2173913043478	Sham	14
458903	8	11	751	3	p2L	3	92	3.26086956521739	Sham	14
458904	8	11	751	1	p2L	6	92	6.52173913043478	Sham	14
458905	8	11	752	4	p2L	2	106	1.88679245283019	Sham	14
458906	8	11	752	2	p2L	98	106	92.4528301886792	Sham	14
458907	8	11	752	1	p2L	6	106	5.66037735849057	Sham	14
458908	8	11	752	3	p2L	0	106	0	Sham	14
458909	8	11	753	1	p2H	7	100	7	Sham	14
458910	8	11	753	2	p2H	87	100	87	Sham	14
458911	8	11	753	4	p2H	3	100	3	Sham	14
458912	8	11	753	3	p2H	3	100	3	Sham	14
458913	8	11	754	3	p4	3	53	5.66037735849057	Sham	14
458914	8	11	754	4	p4	38	53	71.6981132075472	Sham	14
458915	8	11	754	2	p4	5	53	9.43396226415094	Sham	14
458916	8	11	754	1	p4	7	53	13.2075471698113	Sham	14
458917	8	11	755	1	p2H	0	73	0	Sham	14
458918	8	11	755	3	p2H	0	73	0	Sham	14
458919	8	11	755	4	p2H	2	73	2.73972602739726	Sham	14
458920	8	11	755	2	p2H	71	73	97.2602739726027	Sham	14
458921	8	11	756	4	p2H	5	132	3.78787878787879	Sham	14
458922	8	11	756	1	p2H	6	132	4.54545454545455	Sham	14
458923	8	11	756	2	p2H	119	132	90.1515151515152	Sham	14
458924	8	11	756	3	p2H	2	132	1.51515151515152	Sham	14
458925	8	11	757	4	p4	74	85	87.0588235294118	Sham	14
458926	8	11	757	2	p4	3	85	3.52941176470588	Sham	14
458927	8	11	757	1	p4	8	85	9.41176470588235	Sham	14
458928	8	11	757	3	p4	0	85	0	Sham	14
458929	8	11	758	3	p4	6	79	7.59493670886076	Sham	14
458930	8	11	758	2	p4	43	79	54.4303797468354	Sham	14
458931	8	11	758	1	p4	11	79	13.9240506329114	Sham	14
458932	8	11	758	4	p4	19	79	24.0506329113924	Sham	14
458933	8	11	759	4	p2H	7	151	4.63576158940397	Sham	14
458934	8	11	759	2	p2H	124	151	82.1192052980132	Sham	14
458935	8	11	759	3	p2H	9	151	5.96026490066225	Sham	14
458936	8	11	759	1	p2H	11	151	7.28476821192053	Sham	14
458937	8	11	76	3	p2H	2	49	4.08163265306122	Sham	14
458938	8	11	76	4	p2H	5	49	10.2040816326531	Sham	14
458939	8	11	76	1	p2H	2	49	4.08163265306122	Sham	14
458940	8	11	76	2	p2H	40	49	81.6326530612245	Sham	14
458941	8	11	760	4	p2L	6	62	9.67741935483871	Sham	14
458942	8	11	760	2	p2L	29	62	46.7741935483871	Sham	14
458943	8	11	760	3	p2L	12	62	19.3548387096774	Sham	14
458944	8	11	760	1	p2L	15	62	24.1935483870968	Sham	14
458945	8	11	761	2	p4	29	67	43.2835820895522	Sham	14
458946	8	11	761	1	p4	5	67	7.46268656716418	Sham	14
458947	8	11	761	3	p4	3	67	4.47761194029851	Sham	14
458948	8	11	761	4	p4	30	67	44.7761194029851	Sham	14
458949	8	11	762	1	p3	19	69	27.536231884058	Sham	14
458950	8	11	762	2	p3	14	69	20.2898550724638	Sham	14
458951	8	11	762	4	p3	5	69	7.2463768115942	Sham	14
458952	8	11	762	3	p3	31	69	44.9275362318841	Sham	14
458953	8	11	763	4	p2H	5	116	4.31034482758621	Sham	14
458954	8	11	763	3	p2H	7	116	6.03448275862069	Sham	14
458955	8	11	763	2	p2H	90	116	77.5862068965517	Sham	14
458956	8	11	763	1	p2H	14	116	12.0689655172414	Sham	14
458957	8	11	764	4	p2H	1	89	1.12359550561798	Sham	14
458958	8	11	764	1	p2H	4	89	4.49438202247191	Sham	14
458959	8	11	764	2	p2H	83	89	93.2584269662921	Sham	14
458960	8	11	764	3	p2H	1	89	1.12359550561798	Sham	14
458961	8	11	765	4	p2L	6	127	4.7244094488189	Sham	14
458962	8	11	765	2	p2L	87	127	68.503937007874	Sham	14
458963	8	11	765	3	p2L	14	127	11.0236220472441	Sham	14
458964	8	11	765	1	p2L	20	127	15.748031496063	Sham	14
458965	8	11	766	3	p3	36	54	66.6666666666667	Sham	14
458966	8	11	766	2	p3	3	54	5.55555555555556	Sham	14
458967	8	11	766	4	p3	9	54	16.6666666666667	Sham	14
458968	8	11	766	1	p3	6	54	11.1111111111111	Sham	14
458969	8	11	767	4	p2L	12	88	13.6363636363636	Sham	14
458970	8	11	767	3	p2L	18	88	20.4545454545455	Sham	14
458971	8	11	767	2	p2L	50	88	56.8181818181818	Sham	14
458972	8	11	767	1	p2L	8	88	9.09090909090909	Sham	14
458973	8	11	768	3	p2H	4	89	4.49438202247191	Sham	14
458974	8	11	768	1	p2H	4	89	4.49438202247191	Sham	14
458975	8	11	768	4	p2H	2	89	2.24719101123596	Sham	14
458976	8	11	768	2	p2H	79	89	88.7640449438202	Sham	14
458977	8	11	769	3	p2H	1	97	1.03092783505155	Sham	14
458978	8	11	769	4	p2H	2	97	2.06185567010309	Sham	14
458979	8	11	769	2	p2H	91	97	93.8144329896907	Sham	14
458980	8	11	769	1	p2H	3	97	3.09278350515464	Sham	14
458981	8	11	77	2	p2L	82	148	55.4054054054054	Sham	14
458982	8	11	77	4	p2L	16	148	10.8108108108108	Sham	14
458983	8	11	77	3	p2L	15	148	10.1351351351351	Sham	14
458984	8	11	77	1	p2L	35	148	23.6486486486486	Sham	14
458985	8	11	770	3	p2H	6	112	5.35714285714286	Sham	14
458986	8	11	770	4	p2H	3	112	2.67857142857143	Sham	14
458987	8	11	770	2	p2H	99	112	88.3928571428571	Sham	14
458988	8	11	770	1	p2H	4	112	3.57142857142857	Sham	14
458989	8	11	771	3	p2H	13	119	10.9243697478992	Sham	14
458990	8	11	771	2	p2H	85	119	71.4285714285714	Sham	14
458991	8	11	771	1	p2H	9	119	7.56302521008403	Sham	14
458992	8	11	771	4	p2H	12	119	10.0840336134454	Sham	14
458993	8	11	772	2	p3	10	78	12.8205128205128	Sham	14
458994	8	11	772	4	p3	9	78	11.5384615384615	Sham	14
458995	8	11	772	1	p3	11	78	14.1025641025641	Sham	14
458996	8	11	772	3	p3	48	78	61.5384615384615	Sham	14
458997	8	11	773	4	p2L	7	69	10.1449275362319	Sham	14
458998	8	11	773	3	p2L	17	69	24.6376811594203	Sham	14
458999	8	11	773	2	p2L	39	69	56.5217391304348	Sham	14
459000	8	11	773	1	p2L	6	69	8.69565217391304	Sham	14
459001	8	11	774	1	p2H	3	86	3.48837209302326	Sham	14
459002	8	11	774	2	p2H	80	86	93.0232558139535	Sham	14
459003	8	11	774	4	p2H	1	86	1.16279069767442	Sham	14
459004	8	11	774	3	p2H	2	86	2.32558139534884	Sham	14
459005	8	11	775	3	p2H	3	159	1.88679245283019	Sham	14
459006	8	11	775	2	p2H	141	159	88.6792452830189	Sham	14
459007	8	11	775	4	p2H	4	159	2.51572327044025	Sham	14
459008	8	11	775	1	p2H	11	159	6.91823899371069	Sham	14
459009	8	11	776	2	p2H	40	48	83.3333333333333	Sham	14
459010	8	11	776	4	p2H	1	48	2.08333333333333	Sham	14
459011	8	11	776	1	p2H	4	48	8.33333333333333	Sham	14
459012	8	11	776	3	p2H	3	48	6.25	Sham	14
459013	8	11	777	2	p4	8	79	10.126582278481	Sham	14
459014	8	11	777	3	p4	2	79	2.53164556962025	Sham	14
459015	8	11	777	4	p4	63	79	79.746835443038	Sham	14
459016	8	11	777	1	p4	6	79	7.59493670886076	Sham	14
459017	8	11	778	1	p2H	7	122	5.73770491803279	Sham	14
459018	8	11	778	2	p2H	109	122	89.344262295082	Sham	14
459019	8	11	778	3	p2H	5	122	4.0983606557377	Sham	14
459020	8	11	778	4	p2H	1	122	0.819672131147541	Sham	14
459021	8	11	779	2	p2H	98	112	87.5	Sham	14
459022	8	11	779	4	p2H	3	112	2.67857142857143	Sham	14
459023	8	11	779	1	p2H	6	112	5.35714285714286	Sham	14
459024	8	11	779	3	p2H	5	112	4.46428571428571	Sham	14
459025	8	11	78	4	p2H	6	142	4.22535211267606	Sham	14
459026	8	11	78	3	p2H	5	142	3.52112676056338	Sham	14
459027	8	11	78	1	p2H	7	142	4.92957746478873	Sham	14
459028	8	11	78	2	p2H	124	142	87.3239436619718	Sham	14
459029	8	11	780	4	p2H	8	72	11.1111111111111	Sham	14
459030	8	11	780	2	p2H	55	72	76.3888888888889	Sham	14
459031	8	11	780	1	p2H	3	72	4.16666666666667	Sham	14
459032	8	11	780	3	p2H	6	72	8.33333333333333	Sham	14
459033	8	11	781	1	p3	10	68	14.7058823529412	Sham	14
459034	8	11	781	2	p3	43	68	63.2352941176471	Sham	14
459035	8	11	781	3	p3	10	68	14.7058823529412	Sham	14
459036	8	11	781	4	p3	5	68	7.35294117647059	Sham	14
459037	8	11	782	2	p3	5	63	7.93650793650794	Sham	14
459038	8	11	782	4	p3	14	63	22.2222222222222	Sham	14
459039	8	11	782	1	p3	15	63	23.8095238095238	Sham	14
459040	8	11	782	3	p3	29	63	46.031746031746	Sham	14
459041	8	11	783	3	p4	13	99	13.1313131313131	Sham	14
459042	8	11	783	2	p4	17	99	17.1717171717172	Sham	14
459043	8	11	783	1	p4	30	99	30.3030303030303	Sham	14
459044	8	11	783	4	p4	39	99	39.3939393939394	Sham	14
459045	8	11	784	1	p2H	7	71	9.85915492957746	Sham	14
459046	8	11	784	4	p2H	7	71	9.85915492957746	Sham	14
459047	8	11	784	3	p2H	4	71	5.63380281690141	Sham	14
459048	8	11	784	2	p2H	53	71	74.6478873239437	Sham	14
459049	8	11	785	1	p2H	7	115	6.08695652173913	Sham	14
459050	8	11	785	2	p2H	92	115	80	Sham	14
459051	8	11	785	3	p2H	9	115	7.82608695652174	Sham	14
459052	8	11	785	4	p2H	7	115	6.08695652173913	Sham	14
459053	8	11	786	4	p2H	4	129	3.10077519379845	Sham	14
459054	8	11	786	1	p2H	7	129	5.42635658914729	Sham	14
459055	8	11	786	2	p2H	117	129	90.6976744186046	Sham	14
459056	8	11	786	3	p2H	1	129	0.775193798449612	Sham	14
459057	8	11	787	2	p2H	92	104	88.4615384615385	Sham	14
459058	8	11	787	4	p2H	2	104	1.92307692307692	Sham	14
459059	8	11	787	3	p2H	2	104	1.92307692307692	Sham	14
459060	8	11	787	1	p2H	8	104	7.69230769230769	Sham	14
459061	8	11	788	2	p2H	100	111	90.0900900900901	Sham	14
459062	8	11	788	4	p2H	2	111	1.8018018018018	Sham	14
459063	8	11	788	1	p2H	6	111	5.40540540540541	Sham	14
459064	8	11	788	3	p2H	3	111	2.7027027027027	Sham	14
459065	8	11	789	4	p3	1	34	2.94117647058824	Sham	14
459066	8	11	789	2	p3	2	34	5.88235294117647	Sham	14
459067	8	11	789	1	p3	2	34	5.88235294117647	Sham	14
459068	8	11	789	3	p3	29	34	85.2941176470588	Sham	14
459069	8	11	79	1	p4	12	54	22.2222222222222	Sham	14
459070	8	11	79	2	p4	14	54	25.9259259259259	Sham	14
459071	8	11	79	3	p4	6	54	11.1111111111111	Sham	14
459072	8	11	79	4	p4	22	54	40.7407407407407	Sham	14
459073	8	11	790	3	p2H	5	67	7.46268656716418	Sham	14
459074	8	11	790	2	p2H	56	67	83.5820895522388	Sham	14
459075	8	11	790	1	p2H	2	67	2.98507462686567	Sham	14
459076	8	11	790	4	p2H	4	67	5.97014925373134	Sham	14
459077	8	11	791	1	p2L	10	113	8.84955752212389	Sham	14
459078	8	11	791	3	p2L	14	113	12.3893805309735	Sham	14
459079	8	11	791	2	p2L	86	113	76.1061946902655	Sham	14
459080	8	11	791	4	p2L	3	113	2.65486725663717	Sham	14
459081	8	11	792	1	p3	12	74	16.2162162162162	Sham	14
459082	8	11	792	4	p3	5	74	6.75675675675676	Sham	14
459083	8	11	792	3	p3	46	74	62.1621621621622	Sham	14
459084	8	11	792	2	p3	11	74	14.8648648648649	Sham	14
459085	8	11	793	1	p1	62	77	80.5194805194805	Sham	14
459086	8	11	793	4	p1	3	77	3.8961038961039	Sham	14
459087	8	11	793	3	p1	9	77	11.6883116883117	Sham	14
459088	8	11	793	2	p1	3	77	3.8961038961039	Sham	14
459089	8	11	794	4	p2L	12	70	17.1428571428571	Sham	14
459090	8	11	794	1	p2L	21	70	30	Sham	14
459091	8	11	794	3	p2L	0	70	0	Sham	14
459092	8	11	794	2	p2L	37	70	52.8571428571429	Sham	14
459093	8	11	795	3	p2H	1	129	0.775193798449612	Sham	14
459094	8	11	795	1	p2H	3	129	2.32558139534884	Sham	14
459095	8	11	795	4	p2H	4	129	3.10077519379845	Sham	14
459096	8	11	795	2	p2H	121	129	93.7984496124031	Sham	14
459097	8	11	796	1	p2H	5	111	4.5045045045045	Sham	14
459098	8	11	796	3	p2H	3	111	2.7027027027027	Sham	14
459099	8	11	796	4	p2H	4	111	3.6036036036036	Sham	14
459100	8	11	796	2	p2H	99	111	89.1891891891892	Sham	14
459101	8	11	797	4	p2H	4	80	5	Sham	14
459102	8	11	797	2	p2H	74	80	92.5	Sham	14
459103	8	11	797	3	p2H	1	80	1.25	Sham	14
459104	8	11	797	1	p2H	1	80	1.25	Sham	14
459105	8	11	798	2	p2H	96	101	95.049504950495	Sham	14
459106	8	11	798	4	p2H	2	101	1.98019801980198	Sham	14
459107	8	11	798	3	p2H	1	101	0.99009900990099	Sham	14
459108	8	11	798	1	p2H	2	101	1.98019801980198	Sham	14
459109	8	11	799	3	p2H	8	163	4.9079754601227	Sham	14
459110	8	11	799	2	p2H	130	163	79.7546012269939	Sham	14
459111	8	11	799	1	p2H	16	163	9.8159509202454	Sham	14
459112	8	11	799	4	p2H	9	163	5.52147239263804	Sham	14
459113	8	11	8	1	p2H	6	111	5.40540540540541	Sham	14
459114	8	11	8	2	p2H	92	111	82.8828828828829	Sham	14
459115	8	11	8	4	p2H	3	111	2.7027027027027	Sham	14
459116	8	11	8	3	p2H	10	111	9.00900900900901	Sham	14
459117	8	11	80	3	p2H	2	85	2.35294117647059	Sham	14
459118	8	11	80	1	p2H	2	85	2.35294117647059	Sham	14
459119	8	11	80	2	p2H	79	85	92.9411764705882	Sham	14
459120	8	11	80	4	p2H	2	85	2.35294117647059	Sham	14
459121	8	11	800	1	p2H	2	58	3.44827586206897	Sham	14
459122	8	11	800	3	p2H	3	58	5.17241379310345	Sham	14
459123	8	11	800	4	p2H	0	58	0	Sham	14
459124	8	11	800	2	p2H	53	58	91.3793103448276	Sham	14
459125	8	11	801	4	p2H	5	83	6.02409638554217	Sham	14
459126	8	11	801	1	p2H	11	83	13.2530120481928	Sham	14
459127	8	11	801	2	p2H	57	83	68.6746987951807	Sham	14
459128	8	11	801	3	p2H	10	83	12.0481927710843	Sham	14
459129	8	11	802	1	p3	29	67	43.2835820895522	Sham	14
459130	8	11	802	2	p3	11	67	16.4179104477612	Sham	14
459131	8	11	802	3	p3	11	67	16.4179104477612	Sham	14
459132	8	11	802	4	p3	16	67	23.8805970149254	Sham	14
459133	8	11	803	4	p3	2	77	2.5974025974026	Sham	14
459134	8	11	803	1	p3	1	77	1.2987012987013	Sham	14
459135	8	11	803	2	p3	44	77	57.1428571428571	Sham	14
459136	8	11	803	3	p3	30	77	38.961038961039	Sham	14
459137	8	11	804	2	p2H	106	116	91.3793103448276	Sham	14
459138	8	11	804	4	p2H	2	116	1.72413793103448	Sham	14
459139	8	11	804	3	p2H	2	116	1.72413793103448	Sham	14
459140	8	11	804	1	p2H	6	116	5.17241379310345	Sham	14
459141	8	11	805	2	p2L	56	110	50.9090909090909	Sham	14
459142	8	11	805	4	p2L	18	110	16.3636363636364	Sham	14
459143	8	11	805	1	p2L	11	110	10	Sham	14
459144	8	11	805	3	p2L	25	110	22.7272727272727	Sham	14
459145	8	11	806	1	p2H	6	56	10.7142857142857	Sham	14
459146	8	11	806	4	p2H	7	56	12.5	Sham	14
459147	8	11	806	2	p2H	38	56	67.8571428571429	Sham	14
459148	8	11	806	3	p2H	5	56	8.92857142857143	Sham	14
459149	8	11	807	2	p3	10	88	11.3636363636364	Sham	14
459150	8	11	807	4	p3	10	88	11.3636363636364	Sham	14
459151	8	11	807	3	p3	30	88	34.0909090909091	Sham	14
459152	8	11	807	1	p3	38	88	43.1818181818182	Sham	14
459153	8	11	808	4	p1	19	116	16.3793103448276	Sham	14
459154	8	11	808	3	p1	24	116	20.6896551724138	Sham	14
459155	8	11	808	2	p1	21	116	18.1034482758621	Sham	14
459156	8	11	808	1	p1	52	116	44.8275862068966	Sham	14
459157	8	11	809	3	p2H	7	94	7.4468085106383	Sham	14
459158	8	11	809	1	p2H	11	94	11.7021276595745	Sham	14
459159	8	11	809	4	p2H	7	94	7.4468085106383	Sham	14
459160	8	11	809	2	p2H	69	94	73.4042553191489	Sham	14
459161	8	11	81	4	p3	2	68	2.94117647058824	Sham	14
459162	8	11	81	3	p3	59	68	86.7647058823529	Sham	14
459163	8	11	81	1	p3	3	68	4.41176470588235	Sham	14
459164	8	11	81	2	p3	4	68	5.88235294117647	Sham	14
459165	8	11	810	3	p2L	37	89	41.5730337078652	Sham	14
459166	8	11	810	2	p2L	16	89	17.9775280898876	Sham	14
459167	8	11	810	1	p2L	28	89	31.4606741573034	Sham	14
459168	8	11	810	4	p2L	8	89	8.98876404494382	Sham	14
459169	8	11	811	2	p2H	100	106	94.3396226415094	Sham	14
459170	8	11	811	3	p2H	3	106	2.83018867924528	Sham	14
459171	8	11	811	1	p2H	2	106	1.88679245283019	Sham	14
459172	8	11	811	4	p2H	1	106	0.943396226415094	Sham	14
459173	8	11	812	2	p2H	62	72	86.1111111111111	Sham	14
459174	8	11	812	4	p2H	2	72	2.77777777777778	Sham	14
459175	8	11	812	3	p2H	5	72	6.94444444444444	Sham	14
459176	8	11	812	1	p2H	3	72	4.16666666666667	Sham	14
459177	8	11	813	3	p2L	39	114	34.2105263157895	Sham	14
459178	8	11	813	1	p2L	31	114	27.1929824561404	Sham	14
459179	8	11	813	4	p2L	15	114	13.1578947368421	Sham	14
459180	8	11	813	2	p2L	29	114	25.4385964912281	Sham	14
459181	8	11	814	4	p2H	1	144	0.694444444444444	Sham	14
459182	8	11	814	1	p2H	6	144	4.16666666666667	Sham	14
459183	8	11	814	3	p2H	3	144	2.08333333333333	Sham	14
459184	8	11	814	2	p2H	134	144	93.0555555555556	Sham	14
459185	8	11	815	1	p2H	9	102	8.82352941176471	Sham	14
459186	8	11	815	3	p2H	5	102	4.90196078431373	Sham	14
459187	8	11	815	2	p2H	82	102	80.3921568627451	Sham	14
459188	8	11	815	4	p2H	6	102	5.88235294117647	Sham	14
459189	8	11	816	2	p4	5	61	8.19672131147541	Sham	14
459190	8	11	816	4	p4	48	61	78.6885245901639	Sham	14
459191	8	11	816	3	p4	5	61	8.19672131147541	Sham	14
459192	8	11	816	1	p4	3	61	4.91803278688525	Sham	14
459193	8	11	817	1	p2H	0	58	0	Sham	14
459194	8	11	817	3	p2H	3	58	5.17241379310345	Sham	14
459195	8	11	817	2	p2H	51	58	87.9310344827586	Sham	14
459196	8	11	817	4	p2H	4	58	6.89655172413793	Sham	14
459197	8	11	818	3	p2H	3	100	3	Sham	14
459198	8	11	818	2	p2H	87	100	87	Sham	14
459199	8	11	818	4	p2H	5	100	5	Sham	14
459200	8	11	818	1	p2H	5	100	5	Sham	14
459201	8	11	819	4	p2H	1	105	0.952380952380952	Sham	14
459202	8	11	819	2	p2H	104	105	99.0476190476191	Sham	14
459203	8	11	819	1	p2H	0	105	0	Sham	14
459204	8	11	819	3	p2H	0	105	0	Sham	14
459205	8	11	82	2	p4	4	30	13.3333333333333	Sham	14
459206	8	11	82	4	p4	19	30	63.3333333333333	Sham	14
459207	8	11	82	1	p4	6	30	20	Sham	14
459208	8	11	82	3	p4	1	30	3.33333333333333	Sham	14
459209	8	11	820	2	p2H	95	105	90.4761904761905	Sham	14
459210	8	11	820	4	p2H	3	105	2.85714285714286	Sham	14
459211	8	11	820	3	p2H	4	105	3.80952380952381	Sham	14
459212	8	11	820	1	p2H	3	105	2.85714285714286	Sham	14
459213	8	11	821	1	p2H	0	81	0	Sham	14
459214	8	11	821	2	p2H	81	81	100	Sham	14
459215	8	11	821	4	p2H	0	81	0	Sham	14
459216	8	11	821	3	p2H	0	81	0	Sham	14
459217	8	11	822	4	p2H	4	80	5	Sham	14
459218	8	11	822	1	p2H	0	80	0	Sham	14
459219	8	11	822	3	p2H	0	80	0	Sham	14
459220	8	11	822	2	p2H	76	80	95	Sham	14
459221	8	11	823	2	p4	6	46	13.0434782608696	Sham	14
459222	8	11	823	1	p4	8	46	17.3913043478261	Sham	14
459223	8	11	823	4	p4	30	46	65.2173913043478	Sham	14
459224	8	11	823	3	p4	2	46	4.34782608695652	Sham	14
459225	8	11	824	4	p2H	9	145	6.20689655172414	Sham	14
459226	8	11	824	1	p2H	8	145	5.51724137931035	Sham	14
459227	8	11	824	3	p2H	7	145	4.82758620689655	Sham	14
459228	8	11	824	2	p2H	121	145	83.448275862069	Sham	14
459229	8	11	825	2	p3	10	76	13.1578947368421	Sham	14
459230	8	11	825	4	p3	8	76	10.5263157894737	Sham	14
459231	8	11	825	1	p3	12	76	15.7894736842105	Sham	14
459232	8	11	825	3	p3	46	76	60.5263157894737	Sham	14
459233	8	11	826	1	p2L	17	117	14.5299145299145	Sham	14
459234	8	11	826	3	p2L	56	117	47.8632478632479	Sham	14
459235	8	11	826	4	p2L	23	117	19.6581196581197	Sham	14
459236	8	11	826	2	p2L	21	117	17.9487179487179	Sham	14
459237	8	11	827	4	p2L	6	81	7.40740740740741	Sham	14
459238	8	11	827	2	p2L	62	81	76.5432098765432	Sham	14
459239	8	11	827	3	p2L	9	81	11.1111111111111	Sham	14
459240	8	11	827	1	p2L	4	81	4.93827160493827	Sham	14
459241	8	11	828	4	p2H	2	39	5.12820512820513	Sham	14
459242	8	11	828	2	p2H	33	39	84.6153846153846	Sham	14
459243	8	11	828	1	p2H	1	39	2.56410256410256	Sham	14
459244	8	11	828	3	p2H	3	39	7.69230769230769	Sham	14
459245	8	11	829	2	p2L	86	90	95.5555555555556	Sham	14
459246	8	11	829	4	p2L	1	90	1.11111111111111	Sham	14
459247	8	11	829	3	p2L	1	90	1.11111111111111	Sham	14
459248	8	11	829	1	p2L	2	90	2.22222222222222	Sham	14
459249	8	11	83	1	p2H	0	122	0	Sham	14
459250	8	11	83	2	p2H	112	122	91.8032786885246	Sham	14
459251	8	11	83	4	p2H	7	122	5.73770491803279	Sham	14
459252	8	11	83	3	p2H	3	122	2.45901639344262	Sham	14
459253	8	11	830	3	p3	42	89	47.1910112359551	Sham	14
459254	8	11	830	2	p3	28	89	31.4606741573034	Sham	14
459255	8	11	830	1	p3	5	89	5.61797752808989	Sham	14
459256	8	11	830	4	p3	14	89	15.7303370786517	Sham	14
459257	8	11	831	3	p2L	22	99	22.2222222222222	Sham	14
459258	8	11	831	2	p2L	38	99	38.3838383838384	Sham	14
459259	8	11	831	1	p2L	24	99	24.2424242424242	Sham	14
459260	8	11	831	4	p2L	15	99	15.1515151515152	Sham	14
459261	8	11	832	4	p2H	15	164	9.14634146341463	Sham	14
459262	8	11	832	3	p2H	9	164	5.48780487804878	Sham	14
459263	8	11	832	2	p2H	126	164	76.8292682926829	Sham	14
459264	8	11	832	1	p2H	14	164	8.53658536585366	Sham	14
459265	8	11	833	3	p3	37	47	78.7234042553192	Sham	14
459266	8	11	833	1	p3	4	47	8.51063829787234	Sham	14
459267	8	11	833	4	p3	1	47	2.12765957446809	Sham	14
459268	8	11	833	2	p3	5	47	10.6382978723404	Sham	14
459269	8	11	834	3	p4	2	60	3.33333333333333	Sham	14
459270	8	11	834	1	p4	11	60	18.3333333333333	Sham	14
459271	8	11	834	4	p4	14	60	23.3333333333333	Sham	14
459272	8	11	834	2	p4	33	60	55	Sham	14
459273	8	11	835	1	p2L	12	87	13.7931034482759	Sham	14
459274	8	11	835	3	p2L	8	87	9.19540229885057	Sham	14
459275	8	11	835	4	p2L	15	87	17.2413793103448	Sham	14
459276	8	11	835	2	p2L	52	87	59.7701149425287	Sham	14
459277	8	11	836	4	p2H	4	98	4.08163265306122	Sham	14
459278	8	11	836	1	p2H	10	98	10.2040816326531	Sham	14
459279	8	11	836	2	p2H	84	98	85.7142857142857	Sham	14
459280	8	11	836	3	p2H	0	98	0	Sham	14
459281	8	11	837	3	p4	3	89	3.37078651685393	Sham	14
459282	8	11	837	4	p4	77	89	86.5168539325843	Sham	14
459283	8	11	837	1	p4	4	89	4.49438202247191	Sham	14
459284	8	11	837	2	p4	5	89	5.61797752808989	Sham	14
459285	8	11	838	1	p3	8	61	13.1147540983607	Sham	14
459286	8	11	838	3	p3	41	61	67.2131147540984	Sham	14
459287	8	11	838	4	p3	4	61	6.55737704918033	Sham	14
459288	8	11	838	2	p3	8	61	13.1147540983607	Sham	14
459289	8	11	839	4	p2H	2	94	2.12765957446809	Sham	14
459290	8	11	839	2	p2H	87	94	92.5531914893617	Sham	14
459291	8	11	839	3	p2H	2	94	2.12765957446809	Sham	14
459292	8	11	839	1	p2H	3	94	3.19148936170213	Sham	14
459293	8	11	84	3	p2H	0	94	0	Sham	14
459294	8	11	84	2	p2H	87	94	92.5531914893617	Sham	14
459295	8	11	84	1	p2H	5	94	5.31914893617021	Sham	14
459296	8	11	84	4	p2H	2	94	2.12765957446809	Sham	14
459297	8	11	840	4	p3	6	79	7.59493670886076	Sham	14
459298	8	11	840	2	p3	18	79	22.7848101265823	Sham	14
459299	8	11	840	3	p3	34	79	43.0379746835443	Sham	14
459300	8	11	840	1	p3	21	79	26.5822784810127	Sham	14
459301	8	11	841	2	p4	3	59	5.08474576271187	Sham	14
459302	8	11	841	4	p4	48	59	81.3559322033898	Sham	14
459303	8	11	841	3	p4	1	59	1.69491525423729	Sham	14
459304	8	11	841	1	p4	7	59	11.864406779661	Sham	14
459305	8	11	842	4	p2L	14	126	11.1111111111111	Sham	14
459306	8	11	842	1	p2L	7	126	5.55555555555556	Sham	14
459307	8	11	842	2	p2L	101	126	80.1587301587302	Sham	14
459308	8	11	842	3	p2L	4	126	3.17460317460317	Sham	14
459309	8	11	843	2	p4	15	42	35.7142857142857	Sham	14
459310	8	11	843	3	p4	7	42	16.6666666666667	Sham	14
459311	8	11	843	1	p4	10	42	23.8095238095238	Sham	14
459312	8	11	843	4	p4	10	42	23.8095238095238	Sham	14
459313	8	11	844	2	p2L	24	45	53.3333333333333	Sham	14
459314	8	11	844	4	p2L	7	45	15.5555555555556	Sham	14
459315	8	11	844	3	p2L	11	45	24.4444444444444	Sham	14
459316	8	11	844	1	p2L	3	45	6.66666666666667	Sham	14
459317	8	11	845	3	p2H	4	167	2.39520958083832	Sham	14
459318	8	11	845	1	p2H	8	167	4.79041916167665	Sham	14
459319	8	11	845	4	p2H	12	167	7.18562874251497	Sham	14
459320	8	11	845	2	p2H	143	167	85.6287425149701	Sham	14
459321	8	11	846	4	p2H	3	106	2.83018867924528	Sham	14
459322	8	11	846	3	p2H	2	106	1.88679245283019	Sham	14
459323	8	11	846	2	p2H	96	106	90.5660377358491	Sham	14
459324	8	11	846	1	p2H	5	106	4.71698113207547	Sham	14
459325	8	11	847	2	p3	8	68	11.7647058823529	Sham	14
459326	8	11	847	4	p3	9	68	13.2352941176471	Sham	14
459327	8	11	847	3	p3	40	68	58.8235294117647	Sham	14
459328	8	11	847	1	p3	11	68	16.1764705882353	Sham	14
459329	8	11	848	3	p2H	7	97	7.21649484536082	Sham	14
459330	8	11	848	2	p2H	81	97	83.5051546391753	Sham	14
459331	8	11	848	1	p2H	4	97	4.12371134020619	Sham	14
459332	8	11	848	4	p2H	5	97	5.15463917525773	Sham	14
459333	8	11	849	2	p2H	102	118	86.4406779661017	Sham	14
459334	8	11	849	1	p2H	7	118	5.93220338983051	Sham	14
459335	8	11	849	3	p2H	5	118	4.23728813559322	Sham	14
459336	8	11	849	4	p2H	4	118	3.38983050847458	Sham	14
459337	8	11	85	4	p2H	6	115	5.21739130434783	Sham	14
459338	8	11	85	2	p2H	101	115	87.8260869565217	Sham	14
459339	8	11	85	1	p2H	4	115	3.47826086956522	Sham	14
459340	8	11	85	3	p2H	4	115	3.47826086956522	Sham	14
459341	8	11	850	3	p3	64	99	64.6464646464647	Sham	14
459342	8	11	850	2	p3	19	99	19.1919191919192	Sham	14
459343	8	11	850	1	p3	12	99	12.1212121212121	Sham	14
459344	8	11	850	4	p3	4	99	4.04040404040404	Sham	14
459345	8	11	851	1	p2H	15	176	8.52272727272727	Sham	14
459346	8	11	851	2	p2H	146	176	82.9545454545455	Sham	14
459347	8	11	851	3	p2H	7	176	3.97727272727273	Sham	14
459348	8	11	851	4	p2H	8	176	4.54545454545455	Sham	14
459349	8	11	852	3	p4	4	74	5.40540540540541	Sham	14
459350	8	11	852	2	p4	7	74	9.45945945945946	Sham	14
459351	8	11	852	1	p4	1	74	1.35135135135135	Sham	14
459352	8	11	852	4	p4	62	74	83.7837837837838	Sham	14
459353	8	11	853	3	p2H	1	73	1.36986301369863	Sham	14
459354	8	11	853	2	p2H	67	73	91.7808219178082	Sham	14
459355	8	11	853	4	p2H	2	73	2.73972602739726	Sham	14
459356	8	11	853	1	p2H	3	73	4.10958904109589	Sham	14
459357	8	11	854	1	p2H	6	84	7.14285714285714	Sham	14
459358	8	11	854	2	p2H	74	84	88.0952380952381	Sham	14
459359	8	11	854	3	p2H	3	84	3.57142857142857	Sham	14
459360	8	11	854	4	p2H	1	84	1.19047619047619	Sham	14
459361	8	11	855	2	p2H	111	119	93.2773109243697	Sham	14
459362	8	11	855	4	p2H	3	119	2.52100840336134	Sham	14
459363	8	11	855	1	p2H	1	119	0.840336134453782	Sham	14
459364	8	11	855	3	p2H	4	119	3.36134453781513	Sham	14
459365	8	11	856	2	p2H	110	133	82.7067669172932	Sham	14
459366	8	11	856	4	p2H	5	133	3.7593984962406	Sham	14
459367	8	11	856	1	p2H	13	133	9.77443609022556	Sham	14
459368	8	11	856	3	p2H	5	133	3.7593984962406	Sham	14
459369	8	11	857	3	p4	4	82	4.8780487804878	Sham	14
459370	8	11	857	1	p4	5	82	6.09756097560976	Sham	14
459371	8	11	857	2	p4	63	82	76.8292682926829	Sham	14
459372	8	11	857	4	p4	10	82	12.1951219512195	Sham	14
459373	8	11	858	1	p3	6	55	10.9090909090909	Sham	14
459374	8	11	858	3	p3	41	55	74.5454545454545	Sham	14
459375	8	11	858	4	p3	4	55	7.27272727272727	Sham	14
459376	8	11	858	2	p3	4	55	7.27272727272727	Sham	14
459377	8	11	859	1	p2L	15	63	23.8095238095238	Sham	14
459378	8	11	859	4	p2L	16	63	25.3968253968254	Sham	14
459379	8	11	859	2	p2L	17	63	26.984126984127	Sham	14
459380	8	11	859	3	p2L	15	63	23.8095238095238	Sham	14
459381	8	11	86	1	p3	7	49	14.2857142857143	Sham	14
459382	8	11	86	4	p3	17	49	34.6938775510204	Sham	14
459383	8	11	86	2	p3	8	49	16.3265306122449	Sham	14
459384	8	11	86	3	p3	17	49	34.6938775510204	Sham	14
459385	8	11	860	4	p2H	3	85	3.52941176470588	Sham	14
459386	8	11	860	1	p2H	3	85	3.52941176470588	Sham	14
459387	8	11	860	3	p2H	1	85	1.17647058823529	Sham	14
459388	8	11	860	2	p2H	78	85	91.7647058823529	Sham	14
459389	8	11	861	1	p2H	21	119	17.6470588235294	Sham	14
459390	8	11	861	3	p2H	7	119	5.88235294117647	Sham	14
459391	8	11	861	2	p2H	86	119	72.2689075630252	Sham	14
459392	8	11	861	4	p2H	5	119	4.20168067226891	Sham	14
459393	8	11	862	3	p2L	3	56	5.35714285714286	Sham	14
459394	8	11	862	1	p2L	4	56	7.14285714285714	Sham	14
459395	8	11	862	4	p2L	10	56	17.8571428571429	Sham	14
459396	8	11	862	2	p2L	39	56	69.6428571428571	Sham	14
459397	8	11	863	4	p2H	1	139	0.719424460431655	Sham	14
459398	8	11	863	1	p2H	1	139	0.719424460431655	Sham	14
459399	8	11	863	2	p2H	137	139	98.5611510791367	Sham	14
459400	8	11	863	3	p2H	0	139	0	Sham	14
459401	8	11	864	4	p2H	1	144	0.694444444444444	Sham	14
459402	8	11	864	2	p2H	140	144	97.2222222222222	Sham	14
459403	8	11	864	3	p2H	1	144	0.694444444444444	Sham	14
459404	8	11	864	1	p2H	2	144	1.38888888888889	Sham	14
459405	8	11	865	2	p2H	100	121	82.6446280991736	Sham	14
459406	8	11	865	1	p2H	5	121	4.13223140495868	Sham	14
459407	8	11	865	4	p2H	7	121	5.78512396694215	Sham	14
459408	8	11	865	3	p2H	9	121	7.43801652892562	Sham	14
459409	8	11	866	4	p3	21	82	25.609756097561	Sham	14
459410	8	11	866	1	p3	13	82	15.8536585365854	Sham	14
459411	8	11	866	2	p3	30	82	36.5853658536585	Sham	14
459412	8	11	866	3	p3	18	82	21.9512195121951	Sham	14
459413	8	11	867	2	p3	36	77	46.7532467532467	Sham	14
459414	8	11	867	4	p3	20	77	25.974025974026	Sham	14
459415	8	11	867	3	p3	11	77	14.2857142857143	Sham	14
459416	8	11	867	1	p3	10	77	12.987012987013	Sham	14
459417	8	11	868	2	p2L	19	81	23.4567901234568	Sham	14
459418	8	11	868	3	p2L	32	81	39.5061728395062	Sham	14
459419	8	11	868	1	p2L	21	81	25.9259259259259	Sham	14
459420	8	11	868	4	p2L	9	81	11.1111111111111	Sham	14
459421	8	11	869	2	p2L	42	89	47.1910112359551	Sham	14
459422	8	11	869	4	p2L	5	89	5.61797752808989	Sham	14
459423	8	11	869	3	p2L	29	89	32.5842696629214	Sham	14
459424	8	11	869	1	p2L	13	89	14.6067415730337	Sham	14
459425	8	11	87	2	p4	7	76	9.21052631578947	Sham	14
459426	8	11	87	4	p4	59	76	77.6315789473684	Sham	14
459427	8	11	87	1	p4	4	76	5.26315789473684	Sham	14
459428	8	11	87	3	p4	6	76	7.89473684210526	Sham	14
459429	8	11	870	4	p2L	10	125	8	Sham	14
459430	8	11	870	1	p2L	27	125	21.6	Sham	14
459431	8	11	870	3	p2L	9	125	7.2	Sham	14
459432	8	11	870	2	p2L	79	125	63.2	Sham	14
459433	8	11	871	1	p2H	0	83	0	Sham	14
459434	8	11	871	3	p2H	0	83	0	Sham	14
459435	8	11	871	2	p2H	83	83	100	Sham	14
459436	8	11	871	4	p2H	0	83	0	Sham	14
459437	8	11	872	3	p4	1	73	1.36986301369863	Sham	14
459438	8	11	872	1	p4	5	73	6.84931506849315	Sham	14
459439	8	11	872	4	p4	59	73	80.8219178082192	Sham	14
459440	8	11	872	2	p4	8	73	10.958904109589	Sham	14
459441	8	11	873	3	p2H	4	87	4.59770114942529	Sham	14
459442	8	11	873	4	p2H	0	87	0	Sham	14
459443	8	11	873	1	p2H	0	87	0	Sham	14
459444	8	11	873	2	p2H	83	87	95.4022988505747	Sham	14
459445	8	11	874	3	p4	1	53	1.88679245283019	Sham	14
459446	8	11	874	1	p4	3	53	5.66037735849057	Sham	14
459447	8	11	874	2	p4	4	53	7.54716981132075	Sham	14
459448	8	11	874	4	p4	45	53	84.9056603773585	Sham	14
459449	8	11	875	4	p2H	3	92	3.26086956521739	Sham	14
459450	8	11	875	3	p2H	6	92	6.52173913043478	Sham	14
459451	8	11	875	1	p2H	5	92	5.43478260869565	Sham	14
459452	8	11	875	2	p2H	78	92	84.7826086956522	Sham	14
459453	8	11	876	4	p1	7	85	8.23529411764706	Sham	14
459454	8	11	876	3	p1	8	85	9.41176470588235	Sham	14
459455	8	11	876	1	p1	62	85	72.9411764705882	Sham	14
459456	8	11	876	2	p1	8	85	9.41176470588235	Sham	14
459457	8	11	877	1	p2H	6	113	5.30973451327434	Sham	14
459458	8	11	877	4	p2H	0	113	0	Sham	14
459459	8	11	877	2	p2H	103	113	91.1504424778761	Sham	14
459460	8	11	877	3	p2H	4	113	3.53982300884956	Sham	14
459461	8	11	878	2	p2H	57	60	95	Sham	14
459462	8	11	878	4	p2H	1	60	1.66666666666667	Sham	14
459463	8	11	878	3	p2H	2	60	3.33333333333333	Sham	14
459464	8	11	878	1	p2H	0	60	0	Sham	14
459465	8	11	879	1	p2L	29	100	29	Sham	14
459466	8	11	879	3	p2L	13	100	13	Sham	14
459467	8	11	879	2	p2L	33	100	33	Sham	14
459468	8	11	879	4	p2L	25	100	25	Sham	14
459469	8	11	88	4	p2H	6	113	5.30973451327434	Sham	14
459470	8	11	88	1	p2H	7	113	6.19469026548673	Sham	14
459471	8	11	88	3	p2H	9	113	7.9646017699115	Sham	14
459472	8	11	88	2	p2H	91	113	80.5309734513274	Sham	14
459473	8	11	880	3	p2H	0	133	0	Sham	14
459474	8	11	880	2	p2H	131	133	98.4962406015038	Sham	14
459475	8	11	880	1	p2H	1	133	0.75187969924812	Sham	14
459476	8	11	880	4	p2H	1	133	0.75187969924812	Sham	14
459477	8	11	881	3	p1	11	112	9.82142857142857	Sham	14
459478	8	11	881	1	p1	81	112	72.3214285714286	Sham	14
459479	8	11	881	2	p1	12	112	10.7142857142857	Sham	14
459480	8	11	881	4	p1	8	112	7.14285714285714	Sham	14
459481	8	11	882	1	p3	5	81	6.17283950617284	Sham	14
459482	8	11	882	4	p3	8	81	9.87654320987654	Sham	14
459483	8	11	882	2	p3	33	81	40.7407407407407	Sham	14
459484	8	11	882	3	p3	35	81	43.2098765432099	Sham	14
459485	8	11	883	1	p2L	11	85	12.9411764705882	Sham	14
459486	8	11	883	3	p2L	2	85	2.35294117647059	Sham	14
459487	8	11	883	2	p2L	67	85	78.8235294117647	Sham	14
459488	8	11	883	4	p2L	5	85	5.88235294117647	Sham	14
459489	8	11	884	3	p2L	7	130	5.38461538461539	Sham	14
459490	8	11	884	2	p2L	111	130	85.3846153846154	Sham	14
459491	8	11	884	4	p2L	7	130	5.38461538461539	Sham	14
459492	8	11	884	1	p2L	5	130	3.84615384615385	Sham	14
459493	8	11	885	4	p2L	12	135	8.88888888888889	Sham	14
459494	8	11	885	2	p2L	56	135	41.4814814814815	Sham	14
459495	8	11	885	1	p2L	32	135	23.7037037037037	Sham	14
459496	8	11	885	3	p2L	35	135	25.9259259259259	Sham	14
459497	8	11	886	3	p4	2	42	4.76190476190476	Sham	14
459498	8	11	886	4	p4	33	42	78.5714285714286	Sham	14
459499	8	11	886	1	p4	6	42	14.2857142857143	Sham	14
459500	8	11	886	2	p4	1	42	2.38095238095238	Sham	14
459501	8	11	887	2	p2L	20	93	21.505376344086	Sham	14
459502	8	11	887	4	p2L	21	93	22.5806451612903	Sham	14
459503	8	11	887	3	p2L	14	93	15.0537634408602	Sham	14
459504	8	11	887	1	p2L	38	93	40.8602150537634	Sham	14
459505	8	11	888	1	p2H	11	106	10.377358490566	Sham	14
459506	8	11	888	3	p2H	4	106	3.77358490566038	Sham	14
459507	8	11	888	4	p2H	6	106	5.66037735849057	Sham	14
459508	8	11	888	2	p2H	85	106	80.188679245283	Sham	14
459509	8	11	889	1	p2H	11	94	11.7021276595745	Sham	14
459510	8	11	889	4	p2H	5	94	5.31914893617021	Sham	14
459511	8	11	889	2	p2H	70	94	74.468085106383	Sham	14
459512	8	11	889	3	p2H	8	94	8.51063829787234	Sham	14
459513	8	11	89	1	p2H	6	70	8.57142857142857	Sham	14
459514	8	11	89	2	p2H	62	70	88.5714285714286	Sham	14
459515	8	11	89	3	p2H	1	70	1.42857142857143	Sham	14
459516	8	11	89	4	p2H	1	70	1.42857142857143	Sham	14
459517	8	11	890	1	p2H	1	106	0.943396226415094	Sham	14
459518	8	11	890	2	p2H	105	106	99.0566037735849	Sham	14
459519	8	11	890	4	p2H	0	106	0	Sham	14
459520	8	11	890	3	p2H	0	106	0	Sham	14
459521	8	11	891	1	p2L	21	84	25	Sham	14
459522	8	11	891	2	p2L	36	84	42.8571428571429	Sham	14
459523	8	11	891	4	p2L	5	84	5.95238095238095	Sham	14
459524	8	11	891	3	p2L	22	84	26.1904761904762	Sham	14
459525	8	11	892	3	p1	35	110	31.8181818181818	Sham	14
459526	8	11	892	1	p1	36	110	32.7272727272727	Sham	14
459527	8	11	892	2	p1	26	110	23.6363636363636	Sham	14
459528	8	11	892	4	p1	13	110	11.8181818181818	Sham	14
459529	8	11	893	3	p2H	6	99	6.06060606060606	Sham	14
459530	8	11	893	1	p2H	5	99	5.05050505050505	Sham	14
459531	8	11	893	4	p2H	2	99	2.02020202020202	Sham	14
459532	8	11	893	2	p2H	86	99	86.8686868686869	Sham	14
459533	8	11	894	2	p2H	101	112	90.1785714285714	Sham	14
459534	8	11	894	3	p2H	2	112	1.78571428571429	Sham	14
459535	8	11	894	1	p2H	5	112	4.46428571428571	Sham	14
459536	8	11	894	4	p2H	4	112	3.57142857142857	Sham	14
459537	8	11	895	4	p2H	1	95	1.05263157894737	Sham	14
459538	8	11	895	2	p2H	90	95	94.7368421052632	Sham	14
459539	8	11	895	3	p2H	3	95	3.15789473684211	Sham	14
459540	8	11	895	1	p2H	1	95	1.05263157894737	Sham	14
459541	8	11	896	3	p4	2	60	3.33333333333333	Sham	14
459542	8	11	896	2	p4	37	60	61.6666666666667	Sham	14
459543	8	11	896	1	p4	1	60	1.66666666666667	Sham	14
459544	8	11	896	4	p4	20	60	33.3333333333333	Sham	14
459545	8	11	897	2	p4	11	71	15.4929577464789	Sham	14
459546	8	11	897	1	p4	6	71	8.45070422535211	Sham	14
459547	8	11	897	3	p4	4	71	5.63380281690141	Sham	14
459548	8	11	897	4	p4	50	71	70.4225352112676	Sham	14
459549	8	11	898	2	p2H	101	121	83.4710743801653	Sham	14
459550	8	11	898	1	p2H	12	121	9.91735537190083	Sham	14
459551	8	11	898	4	p2H	0	121	0	Sham	14
459552	8	11	898	3	p2H	8	121	6.61157024793388	Sham	14
459553	8	11	899	4	p2H	0	102	0	Sham	14
459554	8	11	899	3	p2H	2	102	1.96078431372549	Sham	14
459555	8	11	899	1	p2H	3	102	2.94117647058824	Sham	14
459556	8	11	899	2	p2H	97	102	95.0980392156863	Sham	14
459557	8	11	9	1	p2H	2	133	1.50375939849624	Sham	14
459558	8	11	9	3	p2H	3	133	2.25563909774436	Sham	14
459559	8	11	9	4	p2H	6	133	4.51127819548872	Sham	14
459560	8	11	9	2	p2H	122	133	91.7293233082707	Sham	14
459561	8	11	90	1	p2H	4	119	3.36134453781513	Sham	14
459562	8	11	90	2	p2H	105	119	88.2352941176471	Sham	14
459563	8	11	90	3	p2H	3	119	2.52100840336134	Sham	14
459564	8	11	90	4	p2H	7	119	5.88235294117647	Sham	14
459565	8	11	900	1	p4	1	49	2.04081632653061	Sham	14
459566	8	11	900	4	p4	30	49	61.2244897959184	Sham	14
459567	8	11	900	3	p4	1	49	2.04081632653061	Sham	14
459568	8	11	900	2	p4	17	49	34.6938775510204	Sham	14
459569	8	11	901	1	p4	23	50	46	Sham	14
459570	8	11	901	2	p4	10	50	20	Sham	14
459571	8	11	901	4	p4	14	50	28	Sham	14
459572	8	11	901	3	p4	3	50	6	Sham	14
459573	8	11	902	1	p2H	12	118	10.1694915254237	Sham	14
459574	8	11	902	4	p2H	9	118	7.6271186440678	Sham	14
459575	8	11	902	2	p2H	88	118	74.5762711864407	Sham	14
459576	8	11	902	3	p2H	9	118	7.6271186440678	Sham	14
459577	8	11	903	1	p2H	5	126	3.96825396825397	Sham	14
459578	8	11	903	2	p2H	114	126	90.4761904761905	Sham	14
459579	8	11	903	3	p2H	4	126	3.17460317460317	Sham	14
459580	8	11	903	4	p2H	3	126	2.38095238095238	Sham	14
459581	8	11	904	4	p2L	7	70	10	Sham	14
459582	8	11	904	1	p2L	6	70	8.57142857142857	Sham	14
459583	8	11	904	3	p2L	14	70	20	Sham	14
459584	8	11	904	2	p2L	43	70	61.4285714285714	Sham	14
459585	8	11	905	1	p2H	7	125	5.6	Sham	14
459586	8	11	905	3	p2H	8	125	6.4	Sham	14
459587	8	11	905	2	p2H	100	125	80	Sham	14
459588	8	11	905	4	p2H	10	125	8	Sham	14
459589	8	11	906	4	p2H	5	127	3.93700787401575	Sham	14
459590	8	11	906	3	p2H	4	127	3.1496062992126	Sham	14
459591	8	11	906	2	p2H	111	127	87.4015748031496	Sham	14
459592	8	11	906	1	p2H	7	127	5.51181102362205	Sham	14
459593	8	11	907	3	p3	45	66	68.1818181818182	Sham	14
459594	8	11	907	1	p3	8	66	12.1212121212121	Sham	14
459595	8	11	907	4	p3	3	66	4.54545454545455	Sham	14
459596	8	11	907	2	p3	10	66	15.1515151515152	Sham	14
459597	8	11	908	2	p2H	87	93	93.5483870967742	Sham	14
459598	8	11	908	4	p2H	1	93	1.0752688172043	Sham	14
459599	8	11	908	3	p2H	3	93	3.2258064516129	Sham	14
459600	8	11	908	1	p2H	2	93	2.1505376344086	Sham	14
459601	8	11	909	1	p4	4	47	8.51063829787234	Sham	14
459602	8	11	909	3	p4	1	47	2.12765957446809	Sham	14
459603	8	11	909	2	p4	10	47	21.2765957446809	Sham	14
459604	8	11	909	4	p4	32	47	68.0851063829787	Sham	14
459605	8	11	91	2	p2L	68	86	79.0697674418605	Sham	14
459606	8	11	91	1	p2L	7	86	8.13953488372093	Sham	14
459607	8	11	91	4	p2L	3	86	3.48837209302326	Sham	14
459608	8	11	91	3	p2L	8	86	9.30232558139535	Sham	14
459609	8	11	910	4	p2L	14	71	19.7183098591549	Sham	14
459610	8	11	910	1	p2L	20	71	28.169014084507	Sham	14
459611	8	11	910	3	p2L	16	71	22.5352112676056	Sham	14
459612	8	11	910	2	p2L	21	71	29.5774647887324	Sham	14
459613	8	11	911	4	p2L	10	100	10	Sham	14
459614	8	11	911	2	p2L	57	100	57	Sham	14
459615	8	11	911	1	p2L	21	100	21	Sham	14
459616	8	11	911	3	p2L	12	100	12	Sham	14
459617	8	11	912	4	p2H	6	127	4.7244094488189	Sham	14
459618	8	11	912	1	p2H	1	127	0.78740157480315	Sham	14
459619	8	11	912	2	p2H	114	127	89.7637795275591	Sham	14
459620	8	11	912	3	p2H	6	127	4.7244094488189	Sham	14
459621	8	11	913	2	p2H	91	111	81.981981981982	Sham	14
459622	8	11	913	3	p2H	7	111	6.30630630630631	Sham	14
459623	8	11	913	1	p2H	5	111	4.5045045045045	Sham	14
459624	8	11	913	4	p2H	8	111	7.20720720720721	Sham	14
459625	8	11	914	1	p2H	3	80	3.75	Sham	14
459626	8	11	914	3	p2H	0	80	0	Sham	14
459627	8	11	914	4	p2H	1	80	1.25	Sham	14
459628	8	11	914	2	p2H	76	80	95	Sham	14
459629	8	11	915	3	p2H	7	79	8.86075949367089	Sham	14
459630	8	11	915	1	p2H	3	79	3.79746835443038	Sham	14
459631	8	11	915	4	p2H	6	79	7.59493670886076	Sham	14
459632	8	11	915	2	p2H	63	79	79.746835443038	Sham	14
459633	8	11	916	3	p2H	6	137	4.37956204379562	Sham	14
459634	8	11	916	4	p2H	2	137	1.45985401459854	Sham	14
459635	8	11	916	2	p2H	129	137	94.1605839416058	Sham	14
459636	8	11	916	1	p2H	0	137	0	Sham	14
459637	8	11	917	4	p2H	4	123	3.2520325203252	Sham	14
459638	8	11	917	2	p2H	103	123	83.739837398374	Sham	14
459639	8	11	917	1	p2H	9	123	7.31707317073171	Sham	14
459640	8	11	917	3	p2H	7	123	5.69105691056911	Sham	14
459641	8	11	918	1	p4	8	54	14.8148148148148	Sham	14
459642	8	11	918	3	p4	2	54	3.7037037037037	Sham	14
459643	8	11	918	2	p4	8	54	14.8148148148148	Sham	14
459644	8	11	918	4	p4	36	54	66.6666666666667	Sham	14
459645	8	11	919	4	p2H	1	134	0.746268656716418	Sham	14
459646	8	11	919	1	p2H	7	134	5.22388059701492	Sham	14
459647	8	11	919	2	p2H	124	134	92.5373134328358	Sham	14
459648	8	11	919	3	p2H	2	134	1.49253731343284	Sham	14
459649	8	11	92	3	p2H	0	38	0	Sham	14
459650	8	11	92	1	p2H	3	38	7.89473684210526	Sham	14
459651	8	11	92	4	p2H	4	38	10.5263157894737	Sham	14
459652	8	11	92	2	p2H	31	38	81.5789473684211	Sham	14
459653	8	11	920	3	p2H	0	61	0	Sham	14
459654	8	11	920	1	p2H	1	61	1.63934426229508	Sham	14
459655	8	11	920	4	p2H	0	61	0	Sham	14
459656	8	11	920	2	p2H	60	61	98.3606557377049	Sham	14
459657	8	11	921	2	p3	6	24	25	Sham	14
459658	8	11	921	3	p3	12	24	50	Sham	14
459659	8	11	921	1	p3	4	24	16.6666666666667	Sham	14
459660	8	11	921	4	p3	2	24	8.33333333333333	Sham	14
459661	8	11	922	3	p2H	7	87	8.04597701149425	Sham	14
459662	8	11	922	4	p2H	7	87	8.04597701149425	Sham	14
459663	8	11	922	2	p2H	71	87	81.6091954022989	Sham	14
459664	8	11	922	1	p2H	2	87	2.29885057471264	Sham	14
459665	8	11	923	4	p2H	8	130	6.15384615384615	Sham	14
459666	8	11	923	3	p2H	1	130	0.769230769230769	Sham	14
459667	8	11	923	2	p2H	116	130	89.2307692307692	Sham	14
459668	8	11	923	1	p2H	5	130	3.84615384615385	Sham	14
459669	8	11	924	1	p1	8	61	13.1147540983607	Sham	14
459670	8	11	924	2	p1	11	61	18.0327868852459	Sham	14
459671	8	11	924	3	p1	26	61	42.6229508196721	Sham	14
459672	8	11	924	4	p1	16	61	26.2295081967213	Sham	14
459673	8	11	925	2	p3	30	62	48.3870967741936	Sham	14
459674	8	11	925	4	p3	15	62	24.1935483870968	Sham	14
459675	8	11	925	3	p3	14	62	22.5806451612903	Sham	14
459676	8	11	925	1	p3	3	62	4.83870967741935	Sham	14
459677	8	11	926	1	p4	17	74	22.972972972973	Sham	14
459678	8	11	926	4	p4	26	74	35.1351351351351	Sham	14
459679	8	11	926	3	p4	13	74	17.5675675675676	Sham	14
459680	8	11	926	2	p4	18	74	24.3243243243243	Sham	14
459681	8	11	927	4	p3	22	69	31.8840579710145	Sham	14
459682	8	11	927	1	p3	8	69	11.5942028985507	Sham	14
459683	8	11	927	3	p3	24	69	34.7826086956522	Sham	14
459684	8	11	927	2	p3	15	69	21.7391304347826	Sham	14
459685	8	11	928	2	p2H	103	117	88.034188034188	Sham	14
459686	8	11	928	1	p2H	8	117	6.83760683760684	Sham	14
459687	8	11	928	4	p2H	2	117	1.70940170940171	Sham	14
459688	8	11	928	3	p2H	4	117	3.41880341880342	Sham	14
459689	8	11	929	4	p2L	11	99	11.1111111111111	Sham	14
459690	8	11	929	3	p2L	16	99	16.1616161616162	Sham	14
459691	8	11	929	2	p2L	43	99	43.4343434343434	Sham	14
459692	8	11	929	1	p2L	29	99	29.2929292929293	Sham	14
459693	8	11	93	4	p4	24	52	46.1538461538462	Sham	14
459694	8	11	93	1	p4	2	52	3.84615384615385	Sham	14
459695	8	11	93	3	p4	13	52	25	Sham	14
459696	8	11	93	2	p4	13	52	25	Sham	14
459697	8	11	930	4	p2L	13	78	16.6666666666667	Sham	14
459698	8	11	930	1	p2L	14	78	17.9487179487179	Sham	14
459699	8	11	930	2	p2L	41	78	52.5641025641026	Sham	14
459700	8	11	930	3	p2L	10	78	12.8205128205128	Sham	14
459701	8	11	931	1	p2H	5	112	4.46428571428571	Sham	14
459702	8	11	931	2	p2H	97	112	86.6071428571429	Sham	14
459703	8	11	931	3	p2H	10	112	8.92857142857143	Sham	14
459704	8	11	931	4	p2H	0	112	0	Sham	14
459705	8	11	932	3	p2H	2	70	2.85714285714286	Sham	14
459706	8	11	932	2	p2H	66	70	94.2857142857143	Sham	14
459707	8	11	932	4	p2H	1	70	1.42857142857143	Sham	14
459708	8	11	932	1	p2H	1	70	1.42857142857143	Sham	14
459709	8	11	933	4	p2L	29	119	24.3697478991597	Sham	14
459710	8	11	933	2	p2L	52	119	43.6974789915966	Sham	14
459711	8	11	933	3	p2L	30	119	25.2100840336134	Sham	14
459712	8	11	933	1	p2L	8	119	6.72268907563025	Sham	14
459713	8	11	934	4	p2H	0	94	0	Sham	14
459714	8	11	934	1	p2H	2	94	2.12765957446809	Sham	14
459715	8	11	934	2	p2H	90	94	95.7446808510638	Sham	14
459716	8	11	934	3	p2H	2	94	2.12765957446809	Sham	14
459717	8	11	935	2	p2H	140	153	91.5032679738562	Sham	14
459718	8	11	935	1	p2H	5	153	3.26797385620915	Sham	14
459719	8	11	935	3	p2H	4	153	2.61437908496732	Sham	14
459720	8	11	935	4	p2H	4	153	2.61437908496732	Sham	14
459721	8	11	936	2	p2H	84	90	93.3333333333333	Sham	14
459722	8	11	936	1	p2H	3	90	3.33333333333333	Sham	14
459723	8	11	936	3	p2H	0	90	0	Sham	14
459724	8	11	936	4	p2H	3	90	3.33333333333333	Sham	14
459725	8	11	937	3	p2L	2	34	5.88235294117647	Sham	14
459726	8	11	937	1	p2L	5	34	14.7058823529412	Sham	14
459727	8	11	937	4	p2L	11	34	32.3529411764706	Sham	14
459728	8	11	937	2	p2L	16	34	47.0588235294118	Sham	14
459729	8	11	938	1	p2H	5	119	4.20168067226891	Sham	14
459730	8	11	938	3	p2H	9	119	7.56302521008403	Sham	14
459731	8	11	938	4	p2H	6	119	5.04201680672269	Sham	14
459732	8	11	938	2	p2H	99	119	83.1932773109244	Sham	14
459733	8	11	939	1	p2H	10	125	8	Sham	14
459734	8	11	939	3	p2H	8	125	6.4	Sham	14
459735	8	11	939	4	p2H	22	125	17.6	Sham	14
459736	8	11	939	2	p2H	85	125	68	Sham	14
459737	8	11	94	3	p2H	3	117	2.56410256410256	Sham	14
459738	8	11	94	1	p2H	7	117	5.98290598290598	Sham	14
459739	8	11	94	4	p2H	10	117	8.54700854700855	Sham	14
459740	8	11	94	2	p2H	97	117	82.9059829059829	Sham	14
459741	8	11	940	2	p2H	90	104	86.5384615384615	Sham	14
459742	8	11	940	4	p2H	8	104	7.69230769230769	Sham	14
459743	8	11	940	1	p2H	3	104	2.88461538461538	Sham	14
459744	8	11	940	3	p2H	3	104	2.88461538461538	Sham	14
459745	8	11	941	2	p2H	98	111	88.2882882882883	Sham	14
459746	8	11	941	1	p2H	5	111	4.5045045045045	Sham	14
459747	8	11	941	3	p2H	7	111	6.30630630630631	Sham	14
459748	8	11	941	4	p2H	1	111	0.900900900900901	Sham	14
459749	8	11	942	1	p2H	5	156	3.2051282051282	Sham	14
459750	8	11	942	2	p2H	138	156	88.4615384615385	Sham	14
459751	8	11	942	3	p2H	9	156	5.76923076923077	Sham	14
459752	8	11	942	4	p2H	4	156	2.56410256410256	Sham	14
459753	8	11	943	1	p3	10	55	18.1818181818182	Sham	14
459754	8	11	943	3	p3	29	55	52.7272727272727	Sham	14
459755	8	11	943	2	p3	12	55	21.8181818181818	Sham	14
459756	8	11	943	4	p3	4	55	7.27272727272727	Sham	14
459757	8	11	944	3	p2H	2	114	1.75438596491228	Sham	14
459758	8	11	944	4	p2H	2	114	1.75438596491228	Sham	14
459759	8	11	944	2	p2H	104	114	91.2280701754386	Sham	14
459760	8	11	944	1	p2H	6	114	5.26315789473684	Sham	14
459761	8	11	945	1	p3	5	74	6.75675675675676	Sham	14
459762	8	11	945	3	p3	47	74	63.5135135135135	Sham	14
459763	8	11	945	2	p3	18	74	24.3243243243243	Sham	14
459764	8	11	945	4	p3	4	74	5.40540540540541	Sham	14
459765	8	11	946	4	p4	19	49	38.7755102040816	Sham	14
459766	8	11	946	2	p4	14	49	28.5714285714286	Sham	14
459767	8	11	946	1	p4	11	49	22.4489795918367	Sham	14
459768	8	11	946	3	p4	5	49	10.2040816326531	Sham	14
459769	8	11	947	4	p2H	7	128	5.46875	Sham	14
459770	8	11	947	3	p2H	6	128	4.6875	Sham	14
459771	8	11	947	1	p2H	11	128	8.59375	Sham	14
459772	8	11	947	2	p2H	104	128	81.25	Sham	14
459773	8	11	948	4	p2H	3	144	2.08333333333333	Sham	14
459774	8	11	948	3	p2H	4	144	2.77777777777778	Sham	14
459775	8	11	948	2	p2H	134	144	93.0555555555556	Sham	14
459776	8	11	948	1	p2H	3	144	2.08333333333333	Sham	14
459777	8	11	949	3	p3	19	47	40.4255319148936	Sham	14
459778	8	11	949	2	p3	13	47	27.6595744680851	Sham	14
459779	8	11	949	4	p3	9	47	19.1489361702128	Sham	14
459780	8	11	949	1	p3	6	47	12.7659574468085	Sham	14
459781	8	11	95	1	p2H	2	105	1.9047619047619	Sham	14
459782	8	11	95	4	p2H	1	105	0.952380952380952	Sham	14
459783	8	11	95	2	p2H	97	105	92.3809523809524	Sham	14
459784	8	11	95	3	p2H	5	105	4.76190476190476	Sham	14
459785	8	11	950	2	p4	12	67	17.910447761194	Sham	14
459786	8	11	950	3	p4	2	67	2.98507462686567	Sham	14
459787	8	11	950	4	p4	6	67	8.95522388059701	Sham	14
459788	8	11	950	1	p4	47	67	70.1492537313433	Sham	14
459789	8	11	951	3	p4	2	66	3.03030303030303	Sham	14
459790	8	11	951	4	p4	49	66	74.2424242424242	Sham	14
459791	8	11	951	1	p4	11	66	16.6666666666667	Sham	14
459792	8	11	951	2	p4	4	66	6.06060606060606	Sham	14
459793	8	11	952	3	p4	1	32	3.125	Sham	14
459794	8	11	952	4	p4	17	32	53.125	Sham	14
459795	8	11	952	1	p4	9	32	28.125	Sham	14
459796	8	11	952	2	p4	5	32	15.625	Sham	14
459797	8	11	953	1	p2H	7	81	8.64197530864197	Sham	14
459798	8	11	953	3	p2H	0	81	0	Sham	14
459799	8	11	953	2	p2H	71	81	87.6543209876543	Sham	14
459800	8	11	953	4	p2H	3	81	3.7037037037037	Sham	14
459801	8	11	954	4	p2L	12	86	13.953488372093	Sham	14
459802	8	11	954	3	p2L	12	86	13.953488372093	Sham	14
459803	8	11	954	2	p2L	29	86	33.7209302325581	Sham	14
459804	8	11	954	1	p2L	33	86	38.3720930232558	Sham	14
459805	8	11	955	3	p2L	26	105	24.7619047619048	Sham	14
459806	8	11	955	2	p2L	62	105	59.0476190476191	Sham	14
459807	8	11	955	1	p2L	12	105	11.4285714285714	Sham	14
459808	8	11	955	4	p2L	5	105	4.76190476190476	Sham	14
459809	8	11	956	4	p4	54	97	55.6701030927835	Sham	14
459810	8	11	956	2	p4	9	97	9.27835051546392	Sham	14
459811	8	11	956	3	p4	8	97	8.24742268041237	Sham	14
459812	8	11	956	1	p4	26	97	26.8041237113402	Sham	14
459813	8	11	957	3	p2H	2	121	1.65289256198347	Sham	14
459814	8	11	957	2	p2H	114	121	94.2148760330578	Sham	14
459815	8	11	957	4	p2H	2	121	1.65289256198347	Sham	14
459816	8	11	957	1	p2H	3	121	2.47933884297521	Sham	14
459817	8	11	958	3	p2H	0	75	0	Sham	14
459818	8	11	958	2	p2H	69	75	92	Sham	14
459819	8	11	958	1	p2H	3	75	4	Sham	14
459820	8	11	958	4	p2H	3	75	4	Sham	14
459821	8	11	959	2	p2L	22	71	30.9859154929577	Sham	14
459822	8	11	959	1	p2L	23	71	32.3943661971831	Sham	14
459823	8	11	959	3	p2L	16	71	22.5352112676056	Sham	14
459824	8	11	959	4	p2L	10	71	14.0845070422535	Sham	14
459825	8	11	96	2	p2H	148	157	94.2675159235669	Sham	14
459826	8	11	96	4	p2H	5	157	3.18471337579618	Sham	14
459827	8	11	96	3	p2H	2	157	1.27388535031847	Sham	14
459828	8	11	96	1	p2H	2	157	1.27388535031847	Sham	14
459829	8	11	960	2	p2H	62	64	96.875	Sham	14
459830	8	11	960	1	p2H	0	64	0	Sham	14
459831	8	11	960	3	p2H	1	64	1.5625	Sham	14
459832	8	11	960	4	p2H	1	64	1.5625	Sham	14
459833	8	11	961	2	p2H	89	134	66.4179104477612	Sham	14
459834	8	11	961	3	p2H	20	134	14.9253731343284	Sham	14
459835	8	11	961	1	p2H	16	134	11.9402985074627	Sham	14
459836	8	11	961	4	p2H	9	134	6.71641791044776	Sham	14
459837	8	11	962	1	p2H	5	83	6.02409638554217	Sham	14
459838	8	11	962	3	p2H	0	83	0	Sham	14
459839	8	11	962	2	p2H	72	83	86.7469879518072	Sham	14
459840	8	11	962	4	p2H	6	83	7.2289156626506	Sham	14
459841	8	11	963	4	p3	6	59	10.1694915254237	Sham	14
459842	8	11	963	2	p3	8	59	13.5593220338983	Sham	14
459843	8	11	963	1	p3	6	59	10.1694915254237	Sham	14
459844	8	11	963	3	p3	39	59	66.1016949152542	Sham	14
459845	8	11	964	1	p2H	2	105	1.9047619047619	Sham	14
459846	8	11	964	3	p2H	13	105	12.3809523809524	Sham	14
459847	8	11	964	4	p2H	6	105	5.71428571428571	Sham	14
459848	8	11	964	2	p2H	84	105	80	Sham	14
459849	8	11	965	2	p3	8	58	13.7931034482759	Sham	14
459850	8	11	965	4	p3	6	58	10.3448275862069	Sham	14
459851	8	11	965	3	p3	39	58	67.2413793103448	Sham	14
459852	8	11	965	1	p3	5	58	8.62068965517241	Sham	14
459853	8	11	966	4	p4	35	58	60.3448275862069	Sham	14
459854	8	11	966	2	p4	18	58	31.0344827586207	Sham	14
459855	8	11	966	1	p4	4	58	6.89655172413793	Sham	14
459856	8	11	966	3	p4	1	58	1.72413793103448	Sham	14
459857	8	11	967	2	p4	22	72	30.5555555555556	Sham	14
459858	8	11	967	3	p4	10	72	13.8888888888889	Sham	14
459859	8	11	967	4	p4	27	72	37.5	Sham	14
459860	8	11	967	1	p4	13	72	18.0555555555556	Sham	14
459861	8	11	968	3	p2H	14	132	10.6060606060606	Sham	14
459862	8	11	968	1	p2H	9	132	6.81818181818182	Sham	14
459863	8	11	968	2	p2H	101	132	76.5151515151515	Sham	14
459864	8	11	968	4	p2H	8	132	6.06060606060606	Sham	14
459865	8	11	969	3	p2H	6	142	4.22535211267606	Sham	14
459866	8	11	969	1	p2H	9	142	6.33802816901408	Sham	14
459867	8	11	969	4	p2H	4	142	2.8169014084507	Sham	14
459868	8	11	969	2	p2H	123	142	86.6197183098592	Sham	14
459869	8	11	97	3	p2H	5	137	3.64963503649635	Sham	14
459870	8	11	97	2	p2H	126	137	91.970802919708	Sham	14
459871	8	11	97	1	p2H	5	137	3.64963503649635	Sham	14
459872	8	11	97	4	p2H	1	137	0.72992700729927	Sham	14
459873	8	11	970	1	p2L	5	49	10.2040816326531	Sham	14
459874	8	11	970	2	p2L	28	49	57.1428571428571	Sham	14
459875	8	11	970	3	p2L	10	49	20.4081632653061	Sham	14
459876	8	11	970	4	p2L	6	49	12.2448979591837	Sham	14
459877	8	11	971	2	p2H	74	81	91.358024691358	Sham	14
459878	8	11	971	3	p2H	0	81	0	Sham	14
459879	8	11	971	1	p2H	2	81	2.46913580246914	Sham	14
459880	8	11	971	4	p2H	5	81	6.17283950617284	Sham	14
459881	8	11	972	1	p4	7	43	16.2790697674419	Sham	14
459882	8	11	972	2	p4	8	43	18.6046511627907	Sham	14
459883	8	11	972	3	p4	2	43	4.65116279069767	Sham	14
459884	8	11	972	4	p4	26	43	60.4651162790698	Sham	14
459885	8	11	973	1	p2H	6	98	6.12244897959184	Sham	14
459886	8	11	973	4	p2H	3	98	3.06122448979592	Sham	14
459887	8	11	973	3	p2H	2	98	2.04081632653061	Sham	14
459888	8	11	973	2	p2H	87	98	88.7755102040816	Sham	14
459889	8	11	974	1	p2H	2	101	1.98019801980198	Sham	14
459890	8	11	974	3	p2H	1	101	0.99009900990099	Sham	14
459891	8	11	974	2	p2H	96	101	95.049504950495	Sham	14
459892	8	11	974	4	p2H	2	101	1.98019801980198	Sham	14
459893	8	11	975	1	p2H	6	132	4.54545454545455	Sham	14
459894	8	11	975	2	p2H	119	132	90.1515151515152	Sham	14
459895	8	11	975	3	p2H	2	132	1.51515151515152	Sham	14
459896	8	11	975	4	p2H	5	132	3.78787878787879	Sham	14
459897	8	11	976	1	p2H	15	136	11.0294117647059	Sham	14
459898	8	11	976	2	p2H	97	136	71.3235294117647	Sham	14
459899	8	11	976	3	p2H	15	136	11.0294117647059	Sham	14
459900	8	11	976	4	p2H	9	136	6.61764705882353	Sham	14
459901	8	11	977	4	p4	34	45	75.5555555555556	Sham	14
459902	8	11	977	1	p4	4	45	8.88888888888889	Sham	14
459903	8	11	977	2	p4	5	45	11.1111111111111	Sham	14
459904	8	11	977	3	p4	2	45	4.44444444444444	Sham	14
459905	8	11	978	3	p2H	3	136	2.20588235294118	Sham	14
459906	8	11	978	2	p2H	125	136	91.9117647058823	Sham	14
459907	8	11	978	4	p2H	3	136	2.20588235294118	Sham	14
459908	8	11	978	1	p2H	5	136	3.67647058823529	Sham	14
459909	8	11	979	3	p2H	2	79	2.53164556962025	Sham	14
459910	8	11	979	1	p2H	7	79	8.86075949367089	Sham	14
459911	8	11	979	4	p2H	7	79	8.86075949367089	Sham	14
459912	8	11	979	2	p2H	63	79	79.746835443038	Sham	14
459913	8	11	98	1	p2H	11	137	8.02919708029197	Sham	14
459914	8	11	98	3	p2H	5	137	3.64963503649635	Sham	14
459915	8	11	98	4	p2H	2	137	1.45985401459854	Sham	14
459916	8	11	98	2	p2H	119	137	86.8613138686131	Sham	14
459917	8	11	980	2	p2H	32	39	82.051282051282	Sham	14
459918	8	11	980	3	p2H	3	39	7.69230769230769	Sham	14
459919	8	11	980	1	p2H	3	39	7.69230769230769	Sham	14
459920	8	11	980	4	p2H	1	39	2.56410256410256	Sham	14
459921	8	11	981	3	p1	30	112	26.7857142857143	Sham	14
459922	8	11	981	2	p1	19	112	16.9642857142857	Sham	14
459923	8	11	981	1	p1	49	112	43.75	Sham	14
459924	8	11	981	4	p1	14	112	12.5	Sham	14
459925	8	11	982	1	p2H	6	94	6.38297872340426	Sham	14
459926	8	11	982	2	p2H	70	94	74.468085106383	Sham	14
459927	8	11	982	4	p2H	12	94	12.7659574468085	Sham	14
459928	8	11	982	3	p2H	6	94	6.38297872340426	Sham	14
459929	8	11	983	1	p2H	10	98	10.2040816326531	Sham	14
459930	8	11	983	3	p2H	4	98	4.08163265306122	Sham	14
459931	8	11	983	2	p2H	77	98	78.5714285714286	Sham	14
459932	8	11	983	4	p2H	7	98	7.14285714285714	Sham	14
459933	8	11	984	4	p2H	24	123	19.5121951219512	Sham	14
459934	8	11	984	1	p2H	9	123	7.31707317073171	Sham	14
459935	8	11	984	3	p2H	17	123	13.8211382113821	Sham	14
459936	8	11	984	2	p2H	73	123	59.349593495935	Sham	14
459937	8	11	985	2	p2H	77	94	81.9148936170213	Sham	14
459938	8	11	985	4	p2H	3	94	3.19148936170213	Sham	14
459939	8	11	985	1	p2H	9	94	9.57446808510638	Sham	14
459940	8	11	985	3	p2H	5	94	5.31914893617021	Sham	14
459941	8	11	986	2	p4	18	74	24.3243243243243	Sham	14
459942	8	11	986	4	p4	26	74	35.1351351351351	Sham	14
459943	8	11	986	1	p4	21	74	28.3783783783784	Sham	14
459944	8	11	986	3	p4	9	74	12.1621621621622	Sham	14
459945	8	11	987	1	p3	18	100	18	Sham	14
459946	8	11	987	2	p3	17	100	17	Sham	14
459947	8	11	987	4	p3	15	100	15	Sham	14
459948	8	11	987	3	p3	50	100	50	Sham	14
459949	8	11	988	3	p2H	8	83	9.63855421686747	Sham	14
459950	8	11	988	2	p2H	48	83	57.8313253012048	Sham	14
459951	8	11	988	4	p2H	13	83	15.6626506024096	Sham	14
459952	8	11	988	1	p2H	14	83	16.8674698795181	Sham	14
459953	8	11	989	4	p2H	5	139	3.59712230215827	Sham	14
459954	8	11	989	1	p2H	10	139	7.19424460431655	Sham	14
459955	8	11	989	2	p2H	115	139	82.7338129496403	Sham	14
459956	8	11	989	3	p2H	9	139	6.47482014388489	Sham	14
459957	8	11	99	3	p2H	17	115	14.7826086956522	Sham	14
459958	8	11	99	1	p2H	10	115	8.69565217391304	Sham	14
459959	8	11	99	2	p2H	76	115	66.0869565217391	Sham	14
459960	8	11	99	4	p2H	12	115	10.4347826086957	Sham	14
459961	8	11	990	4	p4	40	65	61.5384615384615	Sham	14
459962	8	11	990	3	p4	6	65	9.23076923076923	Sham	14
459963	8	11	990	2	p4	8	65	12.3076923076923	Sham	14
459964	8	11	990	1	p4	11	65	16.9230769230769	Sham	14
459965	8	11	991	3	p2L	6	112	5.35714285714286	Sham	14
459966	8	11	991	2	p2L	71	112	63.3928571428571	Sham	14
459967	8	11	991	4	p2L	18	112	16.0714285714286	Sham	14
459968	8	11	991	1	p2L	17	112	15.1785714285714	Sham	14
459969	8	11	992	3	p2H	6	146	4.10958904109589	Sham	14
459970	8	11	992	4	p2H	2	146	1.36986301369863	Sham	14
459971	8	11	992	1	p2H	6	146	4.10958904109589	Sham	14
459972	8	11	992	2	p2H	132	146	90.4109589041096	Sham	14
459973	8	11	993	4	p2H	6	76	7.89473684210526	Sham	14
459974	8	11	993	3	p2H	1	76	1.31578947368421	Sham	14
459975	8	11	993	1	p2H	4	76	5.26315789473684	Sham	14
459976	8	11	993	2	p2H	65	76	85.5263157894737	Sham	14
459977	8	11	994	4	p4	22	40	55	Sham	14
459978	8	11	994	1	p4	5	40	12.5	Sham	14
459979	8	11	994	3	p4	2	40	5	Sham	14
459980	8	11	994	2	p4	11	40	27.5	Sham	14
459981	8	11	995	3	p2H	5	104	4.80769230769231	Sham	14
459982	8	11	995	2	p2H	87	104	83.6538461538462	Sham	14
459983	8	11	995	1	p2H	5	104	4.80769230769231	Sham	14
459984	8	11	995	4	p2H	7	104	6.73076923076923	Sham	14
459985	8	11	996	1	p2L	7	67	10.4477611940298	Sham	14
459986	8	11	996	2	p2L	37	67	55.2238805970149	Sham	14
459987	8	11	996	3	p2L	8	67	11.9402985074627	Sham	14
459988	8	11	996	4	p2L	15	67	22.3880597014925	Sham	14
459989	8	11	997	4	p3	11	89	12.3595505617978	Sham	14
459990	8	11	997	1	p3	16	89	17.9775280898876	Sham	14
459991	8	11	997	3	p3	46	89	51.685393258427	Sham	14
459992	8	11	997	2	p3	16	89	17.9775280898876	Sham	14
459993	8	11	998	2	p4	16	62	25.8064516129032	Sham	14
459994	8	11	998	1	p4	21	62	33.8709677419355	Sham	14
459995	8	11	998	4	p4	18	62	29.0322580645161	Sham	14
459996	8	11	998	3	p4	7	62	11.2903225806452	Sham	14
459997	8	11	999	3	p2H	6	94	6.38297872340426	Sham	14
459998	8	11	999	2	p2H	73	94	77.6595744680851	Sham	14
459999	8	11	999	1	p2H	10	94	10.6382978723404	Sham	14
460000	8	11	999	4	p2H	5	94	5.31914893617021	Sham	14
460001	8	12	1	3	p2L	16	134	11.9402985074627	Sham	14
460002	8	12	1	2	p2L	39	134	29.1044776119403	Sham	14
460003	8	12	1	1	p2L	47	134	35.0746268656716	Sham	14
460004	8	12	1	4	p2L	32	134	23.8805970149254	Sham	14
460005	8	12	10	1	p2H	2	58	3.44827586206897	Sham	14
460006	8	12	10	3	p2H	2	58	3.44827586206897	Sham	14
460007	8	12	10	4	p2H	1	58	1.72413793103448	Sham	14
460008	8	12	10	2	p2H	53	58	91.3793103448276	Sham	14
460009	8	12	100	1	p2H	1	74	1.35135135135135	Sham	14
460010	8	12	100	3	p2H	3	74	4.05405405405405	Sham	14
460011	8	12	100	4	p2H	4	74	5.40540540540541	Sham	14
460012	8	12	100	2	p2H	66	74	89.1891891891892	Sham	14
460013	8	12	1000	3	p1	26	97	26.8041237113402	Sham	14
460014	8	12	1000	1	p1	37	97	38.1443298969072	Sham	14
460015	8	12	1000	2	p1	30	97	30.9278350515464	Sham	14
460016	8	12	1000	4	p1	4	97	4.12371134020619	Sham	14
460017	8	12	101	1	p2H	5	126	3.96825396825397	Sham	14
460018	8	12	101	2	p2H	101	126	80.1587301587302	Sham	14
460019	8	12	101	4	p2H	9	126	7.14285714285714	Sham	14
460020	8	12	101	3	p2H	11	126	8.73015873015873	Sham	14
460021	8	12	102	2	p2H	109	122	89.344262295082	Sham	14
460022	8	12	102	4	p2H	6	122	4.91803278688525	Sham	14
460023	8	12	102	3	p2H	6	122	4.91803278688525	Sham	14
460024	8	12	102	1	p2H	1	122	0.819672131147541	Sham	14
460025	8	12	103	4	p2H	0	97	0	Sham	14
460026	8	12	103	2	p2H	87	97	89.6907216494845	Sham	14
460027	8	12	103	1	p2H	7	97	7.21649484536082	Sham	14
460028	8	12	103	3	p2H	3	97	3.09278350515464	Sham	14
460029	8	12	104	4	p2H	6	146	4.10958904109589	Sham	14
460030	8	12	104	2	p2H	135	146	92.4657534246575	Sham	14
460031	8	12	104	3	p2H	2	146	1.36986301369863	Sham	14
460032	8	12	104	1	p2H	3	146	2.05479452054794	Sham	14
460033	8	12	105	4	p2H	4	66	6.06060606060606	Sham	14
460034	8	12	105	2	p2H	60	66	90.9090909090909	Sham	14
460035	8	12	105	3	p2H	2	66	3.03030303030303	Sham	14
460036	8	12	105	1	p2H	0	66	0	Sham	14
460037	8	12	106	4	p2H	6	130	4.61538461538462	Sham	14
460038	8	12	106	3	p2H	7	130	5.38461538461539	Sham	14
460039	8	12	106	2	p2H	107	130	82.3076923076923	Sham	14
460040	8	12	106	1	p2H	10	130	7.69230769230769	Sham	14
460041	8	12	107	4	p4	49	82	59.7560975609756	Sham	14
460042	8	12	107	2	p4	27	82	32.9268292682927	Sham	14
460043	8	12	107	3	p4	3	82	3.65853658536585	Sham	14
460044	8	12	107	1	p4	3	82	3.65853658536585	Sham	14
460045	8	12	108	2	p1	4	19	21.0526315789474	Sham	14
460046	8	12	108	4	p1	0	19	0	Sham	14
460047	8	12	108	3	p1	0	19	0	Sham	14
460048	8	12	108	1	p1	15	19	78.9473684210526	Sham	14
460049	8	12	109	3	p2L	47	92	51.0869565217391	Sham	14
460050	8	12	109	2	p2L	18	92	19.5652173913043	Sham	14
460051	8	12	109	4	p2L	12	92	13.0434782608696	Sham	14
460052	8	12	109	1	p2L	15	92	16.304347826087	Sham	14
460053	8	12	11	1	p4	9	58	15.5172413793103	Sham	14
460054	8	12	11	3	p4	4	58	6.89655172413793	Sham	14
460055	8	12	11	2	p4	13	58	22.4137931034483	Sham	14
460056	8	12	11	4	p4	32	58	55.1724137931034	Sham	14
460057	8	12	110	4	p3	4	64	6.25	Sham	14
460058	8	12	110	3	p3	22	64	34.375	Sham	14
460059	8	12	110	1	p3	4	64	6.25	Sham	14
460060	8	12	110	2	p3	34	64	53.125	Sham	14
460061	8	12	111	4	p2H	2	87	2.29885057471264	Sham	14
460062	8	12	111	3	p2H	3	87	3.44827586206897	Sham	14
460063	8	12	111	2	p2H	78	87	89.6551724137931	Sham	14
460064	8	12	111	1	p2H	4	87	4.59770114942529	Sham	14
460065	8	12	112	1	p2L	13	84	15.4761904761905	Sham	14
460066	8	12	112	3	p2L	11	84	13.0952380952381	Sham	14
460067	8	12	112	2	p2L	56	84	66.6666666666667	Sham	14
460068	8	12	112	4	p2L	4	84	4.76190476190476	Sham	14
460069	8	12	113	1	p2H	2	77	2.5974025974026	Sham	14
460070	8	12	113	3	p2H	6	77	7.79220779220779	Sham	14
460071	8	12	113	2	p2H	64	77	83.1168831168831	Sham	14
460072	8	12	113	4	p2H	5	77	6.49350649350649	Sham	14
460073	8	12	114	1	p3	6	54	11.1111111111111	Sham	14
460074	8	12	114	2	p3	8	54	14.8148148148148	Sham	14
460075	8	12	114	3	p3	37	54	68.5185185185185	Sham	14
460076	8	12	114	4	p3	3	54	5.55555555555556	Sham	14
460077	8	12	115	1	p4	6	65	9.23076923076923	Sham	14
460078	8	12	115	3	p4	4	65	6.15384615384615	Sham	14
460079	8	12	115	4	p4	53	65	81.5384615384615	Sham	14
460080	8	12	115	2	p4	2	65	3.07692307692308	Sham	14
460081	8	12	116	4	p2H	6	63	9.52380952380952	Sham	14
460082	8	12	116	1	p2H	4	63	6.34920634920635	Sham	14
460083	8	12	116	3	p2H	3	63	4.76190476190476	Sham	14
460084	8	12	116	2	p2H	50	63	79.3650793650794	Sham	14
460085	8	12	117	2	p2H	87	92	94.5652173913043	Sham	14
460086	8	12	117	4	p2H	1	92	1.08695652173913	Sham	14
460087	8	12	117	1	p2H	0	92	0	Sham	14
460088	8	12	117	3	p2H	4	92	4.34782608695652	Sham	14
460089	8	12	118	3	p2H	3	128	2.34375	Sham	14
460090	8	12	118	2	p2H	115	128	89.84375	Sham	14
460091	8	12	118	1	p2H	4	128	3.125	Sham	14
460092	8	12	118	4	p2H	6	128	4.6875	Sham	14
460093	8	12	119	3	p2H	4	71	5.63380281690141	Sham	14
460094	8	12	119	1	p2H	13	71	18.3098591549296	Sham	14
460095	8	12	119	4	p2H	6	71	8.45070422535211	Sham	14
460096	8	12	119	2	p2H	48	71	67.6056338028169	Sham	14
460097	8	12	12	1	p4	4	51	7.84313725490196	Sham	14
460098	8	12	12	4	p4	34	51	66.6666666666667	Sham	14
460099	8	12	12	3	p4	3	51	5.88235294117647	Sham	14
460100	8	12	12	2	p4	10	51	19.6078431372549	Sham	14
460101	8	12	120	1	p2H	9	119	7.56302521008403	Sham	14
460102	8	12	120	3	p2H	7	119	5.88235294117647	Sham	14
460103	8	12	120	4	p2H	12	119	10.0840336134454	Sham	14
460104	8	12	120	2	p2H	91	119	76.4705882352941	Sham	14
460105	8	12	121	1	p2L	8	58	13.7931034482759	Sham	14
460106	8	12	121	4	p2L	12	58	20.6896551724138	Sham	14
460107	8	12	121	3	p2L	5	58	8.62068965517241	Sham	14
460108	8	12	121	2	p2L	33	58	56.8965517241379	Sham	14
460109	8	12	122	4	p2H	1	138	0.72463768115942	Sham	14
460110	8	12	122	2	p2H	130	138	94.2028985507246	Sham	14
460111	8	12	122	3	p2H	4	138	2.89855072463768	Sham	14
460112	8	12	122	1	p2H	3	138	2.17391304347826	Sham	14
460113	8	12	123	2	p2H	85	106	80.188679245283	Sham	14
460114	8	12	123	4	p2H	4	106	3.77358490566038	Sham	14
460115	8	12	123	3	p2H	5	106	4.71698113207547	Sham	14
460116	8	12	123	1	p2H	12	106	11.3207547169811	Sham	14
460117	8	12	124	2	p3	1	80	1.25	Sham	14
460118	8	12	124	1	p3	2	80	2.5	Sham	14
460119	8	12	124	4	p3	1	80	1.25	Sham	14
460120	8	12	124	3	p3	76	80	95	Sham	14
460121	8	12	125	3	p2H	11	121	9.09090909090909	Sham	14
460122	8	12	125	2	p2H	99	121	81.8181818181818	Sham	14
460123	8	12	125	1	p2H	8	121	6.61157024793388	Sham	14
460124	8	12	125	4	p2H	3	121	2.47933884297521	Sham	14
460125	8	12	126	1	p4	9	53	16.9811320754717	Sham	14
460126	8	12	126	3	p4	6	53	11.3207547169811	Sham	14
460127	8	12	126	4	p4	21	53	39.622641509434	Sham	14
460128	8	12	126	2	p4	17	53	32.0754716981132	Sham	14
460129	8	12	127	1	p2H	9	161	5.59006211180124	Sham	14
460130	8	12	127	3	p2H	15	161	9.3167701863354	Sham	14
460131	8	12	127	4	p2H	18	161	11.1801242236025	Sham	14
460132	8	12	127	2	p2H	119	161	73.9130434782609	Sham	14
460133	8	12	128	4	p2H	5	120	4.16666666666667	Sham	14
460134	8	12	128	1	p2H	5	120	4.16666666666667	Sham	14
460135	8	12	128	2	p2H	105	120	87.5	Sham	14
460136	8	12	128	3	p2H	5	120	4.16666666666667	Sham	14
460137	8	12	129	3	p3	16	57	28.0701754385965	Sham	14
460138	8	12	129	2	p3	28	57	49.1228070175439	Sham	14
460139	8	12	129	4	p3	5	57	8.7719298245614	Sham	14
460140	8	12	129	1	p3	8	57	14.0350877192982	Sham	14
460141	8	12	13	2	p2L	74	98	75.5102040816327	Sham	14
460142	8	12	13	1	p2L	1	98	1.02040816326531	Sham	14
460143	8	12	13	3	p2L	14	98	14.2857142857143	Sham	14
460144	8	12	13	4	p2L	9	98	9.18367346938776	Sham	14
460145	8	12	130	2	p2H	71	82	86.5853658536585	Sham	14
460146	8	12	130	4	p2H	3	82	3.65853658536585	Sham	14
460147	8	12	130	3	p2H	5	82	6.09756097560976	Sham	14
460148	8	12	130	1	p2H	3	82	3.65853658536585	Sham	14
460149	8	12	131	1	p2H	5	69	7.2463768115942	Sham	14
460150	8	12	131	4	p2H	2	69	2.89855072463768	Sham	14
460151	8	12	131	2	p2H	59	69	85.5072463768116	Sham	14
460152	8	12	131	3	p2H	3	69	4.34782608695652	Sham	14
460153	8	12	132	2	p1	8	110	7.27272727272727	Sham	14
460154	8	12	132	1	p1	90	110	81.8181818181818	Sham	14
460155	8	12	132	4	p1	2	110	1.81818181818182	Sham	14
460156	8	12	132	3	p1	10	110	9.09090909090909	Sham	14
460157	8	12	133	3	p2H	1	136	0.735294117647059	Sham	14
460158	8	12	133	1	p2H	1	136	0.735294117647059	Sham	14
460159	8	12	133	4	p2H	5	136	3.67647058823529	Sham	14
460160	8	12	133	2	p2H	129	136	94.8529411764706	Sham	14
460161	8	12	134	2	p2H	125	137	91.2408759124088	Sham	14
460162	8	12	134	3	p2H	0	137	0	Sham	14
460163	8	12	134	1	p2H	6	137	4.37956204379562	Sham	14
460164	8	12	134	4	p2H	6	137	4.37956204379562	Sham	14
460165	8	12	135	2	p2H	78	90	86.6666666666667	Sham	14
460166	8	12	135	4	p2H	4	90	4.44444444444444	Sham	14
460167	8	12	135	3	p2H	2	90	2.22222222222222	Sham	14
460168	8	12	135	1	p2H	6	90	6.66666666666667	Sham	14
460169	8	12	136	4	p2H	2	59	3.38983050847458	Sham	14
460170	8	12	136	1	p2H	3	59	5.08474576271187	Sham	14
460171	8	12	136	3	p2H	3	59	5.08474576271187	Sham	14
460172	8	12	136	2	p2H	51	59	86.4406779661017	Sham	14
460173	8	12	137	1	p2L	41	104	39.4230769230769	Sham	14
460174	8	12	137	2	p2L	14	104	13.4615384615385	Sham	14
460175	8	12	137	4	p2L	23	104	22.1153846153846	Sham	14
460176	8	12	137	3	p2L	26	104	25	Sham	14
460177	8	12	138	1	p2H	0	92	0	Sham	14
460178	8	12	138	3	p2H	3	92	3.26086956521739	Sham	14
460179	8	12	138	2	p2H	85	92	92.3913043478261	Sham	14
460180	8	12	138	4	p2H	4	92	4.34782608695652	Sham	14
460181	8	12	139	4	p2L	24	111	21.6216216216216	Sham	14
460182	8	12	139	3	p2L	28	111	25.2252252252252	Sham	14
460183	8	12	139	1	p2L	10	111	9.00900900900901	Sham	14
460184	8	12	139	2	p2L	49	111	44.1441441441441	Sham	14
460185	8	12	14	1	p2H	6	128	4.6875	Sham	14
460186	8	12	14	3	p2H	2	128	1.5625	Sham	14
460187	8	12	14	2	p2H	118	128	92.1875	Sham	14
460188	8	12	14	4	p2H	2	128	1.5625	Sham	14
460189	8	12	140	3	p4	14	67	20.8955223880597	Sham	14
460190	8	12	140	4	p4	12	67	17.910447761194	Sham	14
460191	8	12	140	2	p4	29	67	43.2835820895522	Sham	14
460192	8	12	140	1	p4	12	67	17.910447761194	Sham	14
460193	8	12	141	1	p2L	14	54	25.9259259259259	Sham	14
460194	8	12	141	2	p2L	33	54	61.1111111111111	Sham	14
460195	8	12	141	3	p2L	3	54	5.55555555555556	Sham	14
460196	8	12	141	4	p2L	4	54	7.40740740740741	Sham	14
460197	8	12	142	3	p4	10	60	16.6666666666667	Sham	14
460198	8	12	142	4	p4	23	60	38.3333333333333	Sham	14
460199	8	12	142	2	p4	20	60	33.3333333333333	Sham	14
460200	8	12	142	1	p4	7	60	11.6666666666667	Sham	14
460201	8	12	143	1	p2H	0	49	0	Sham	14
460202	8	12	143	3	p2H	4	49	8.16326530612245	Sham	14
460203	8	12	143	2	p2H	43	49	87.7551020408163	Sham	14
460204	8	12	143	4	p2H	2	49	4.08163265306122	Sham	14
460205	8	12	144	3	p2H	2	100	2	Sham	14
460206	8	12	144	2	p2H	98	100	98	Sham	14
460207	8	12	144	4	p2H	0	100	0	Sham	14
460208	8	12	144	1	p2H	0	100	0	Sham	14
460209	8	12	145	4	p4	5	83	6.02409638554217	Sham	14
460210	8	12	145	1	p4	14	83	16.8674698795181	Sham	14
460211	8	12	145	2	p4	59	83	71.0843373493976	Sham	14
460212	8	12	145	3	p4	5	83	6.02409638554217	Sham	14
460213	8	12	146	2	p4	8	49	16.3265306122449	Sham	14
460214	8	12	146	3	p4	3	49	6.12244897959184	Sham	14
460215	8	12	146	1	p4	3	49	6.12244897959184	Sham	14
460216	8	12	146	4	p4	35	49	71.4285714285714	Sham	14
460217	8	12	147	4	p2H	0	50	0	Sham	14
460218	8	12	147	2	p2H	48	50	96	Sham	14
460219	8	12	147	1	p2H	0	50	0	Sham	14
460220	8	12	147	3	p2H	2	50	4	Sham	14
460221	8	12	148	2	p2H	103	111	92.7927927927928	Sham	14
460222	8	12	148	4	p2H	4	111	3.6036036036036	Sham	14
460223	8	12	148	3	p2H	2	111	1.8018018018018	Sham	14
460224	8	12	148	1	p2H	2	111	1.8018018018018	Sham	14
460225	8	12	149	1	p2H	7	110	6.36363636363636	Sham	14
460226	8	12	149	2	p2H	100	110	90.9090909090909	Sham	14
460227	8	12	149	4	p2H	2	110	1.81818181818182	Sham	14
460228	8	12	149	3	p2H	1	110	0.909090909090909	Sham	14
460229	8	12	15	1	p2H	2	107	1.86915887850467	Sham	14
460230	8	12	15	3	p2H	1	107	0.934579439252336	Sham	14
460231	8	12	15	4	p2H	4	107	3.73831775700935	Sham	14
460232	8	12	15	2	p2H	100	107	93.4579439252336	Sham	14
460233	8	12	150	4	p2H	1	95	1.05263157894737	Sham	14
460234	8	12	150	1	p2H	6	95	6.31578947368421	Sham	14
460235	8	12	150	3	p2H	3	95	3.15789473684211	Sham	14
460236	8	12	150	2	p2H	85	95	89.4736842105263	Sham	14
460237	8	12	151	4	p2H	1	137	0.72992700729927	Sham	14
460238	8	12	151	1	p2H	3	137	2.18978102189781	Sham	14
460239	8	12	151	3	p2H	1	137	0.72992700729927	Sham	14
460240	8	12	151	2	p2H	132	137	96.3503649635037	Sham	14
460241	8	12	152	4	p2H	3	84	3.57142857142857	Sham	14
460242	8	12	152	2	p2H	80	84	95.2380952380952	Sham	14
460243	8	12	152	1	p2H	0	84	0	Sham	14
460244	8	12	152	3	p2H	1	84	1.19047619047619	Sham	14
460245	8	12	153	3	p1	22	99	22.2222222222222	Sham	14
460246	8	12	153	2	p1	16	99	16.1616161616162	Sham	14
460247	8	12	153	4	p1	11	99	11.1111111111111	Sham	14
460248	8	12	153	1	p1	50	99	50.5050505050505	Sham	14
460249	8	12	154	4	p2H	7	88	7.95454545454545	Sham	14
460250	8	12	154	3	p2H	1	88	1.13636363636364	Sham	14
460251	8	12	154	2	p2H	75	88	85.2272727272727	Sham	14
460252	8	12	154	1	p2H	5	88	5.68181818181818	Sham	14
460253	8	12	155	3	p2L	4	92	4.34782608695652	Sham	14
460254	8	12	155	4	p2L	16	92	17.3913043478261	Sham	14
460255	8	12	155	2	p2L	50	92	54.3478260869565	Sham	14
460256	8	12	155	1	p2L	22	92	23.9130434782609	Sham	14
460257	8	12	156	2	p1	1	72	1.38888888888889	Sham	14
460258	8	12	156	4	p1	4	72	5.55555555555556	Sham	14
460259	8	12	156	1	p1	57	72	79.1666666666667	Sham	14
460260	8	12	156	3	p1	10	72	13.8888888888889	Sham	14
460261	8	12	157	2	p2L	51	87	58.6206896551724	Sham	14
460262	8	12	157	1	p2L	6	87	6.89655172413793	Sham	14
460263	8	12	157	4	p2L	18	87	20.6896551724138	Sham	14
460264	8	12	157	3	p2L	12	87	13.7931034482759	Sham	14
460265	8	12	158	4	p2H	9	129	6.97674418604651	Sham	14
460266	8	12	158	1	p2H	5	129	3.87596899224806	Sham	14
460267	8	12	158	2	p2H	104	129	80.6201550387597	Sham	14
460268	8	12	158	3	p2H	11	129	8.52713178294574	Sham	14
460269	8	12	159	4	p2H	5	152	3.28947368421053	Sham	14
460270	8	12	159	2	p2H	134	152	88.1578947368421	Sham	14
460271	8	12	159	3	p2H	7	152	4.60526315789474	Sham	14
460272	8	12	159	1	p2H	6	152	3.94736842105263	Sham	14
460273	8	12	16	1	p2H	6	99	6.06060606060606	Sham	14
460274	8	12	16	2	p2H	87	99	87.8787878787879	Sham	14
460275	8	12	16	4	p2H	3	99	3.03030303030303	Sham	14
460276	8	12	16	3	p2H	3	99	3.03030303030303	Sham	14
460277	8	12	160	3	p2H	5	109	4.58715596330275	Sham	14
460278	8	12	160	1	p2H	4	109	3.6697247706422	Sham	14
460279	8	12	160	4	p2H	7	109	6.42201834862385	Sham	14
460280	8	12	160	2	p2H	93	109	85.3211009174312	Sham	14
460281	8	12	161	4	p2H	6	132	4.54545454545455	Sham	14
460282	8	12	161	3	p2H	5	132	3.78787878787879	Sham	14
460283	8	12	161	2	p2H	106	132	80.3030303030303	Sham	14
460284	8	12	161	1	p2H	15	132	11.3636363636364	Sham	14
460285	8	12	162	3	p4	4	44	9.09090909090909	Sham	14
460286	8	12	162	4	p4	27	44	61.3636363636364	Sham	14
460287	8	12	162	1	p4	4	44	9.09090909090909	Sham	14
460288	8	12	162	2	p4	9	44	20.4545454545455	Sham	14
460289	8	12	163	4	p4	40	71	56.3380281690141	Sham	14
460290	8	12	163	3	p4	2	71	2.8169014084507	Sham	14
460291	8	12	163	2	p4	21	71	29.5774647887324	Sham	14
460292	8	12	163	1	p4	8	71	11.2676056338028	Sham	14
460293	8	12	164	3	p2H	2	131	1.52671755725191	Sham	14
460294	8	12	164	2	p2H	118	131	90.0763358778626	Sham	14
460295	8	12	164	1	p2H	5	131	3.81679389312977	Sham	14
460296	8	12	164	4	p2H	6	131	4.58015267175572	Sham	14
460297	8	12	165	2	p3	5	52	9.61538461538462	Sham	14
460298	8	12	165	4	p3	8	52	15.3846153846154	Sham	14
460299	8	12	165	3	p3	34	52	65.3846153846154	Sham	14
460300	8	12	165	1	p3	5	52	9.61538461538462	Sham	14
460301	8	12	166	2	p2H	130	140	92.8571428571429	Sham	14
460302	8	12	166	1	p2H	6	140	4.28571428571429	Sham	14
460303	8	12	166	3	p2H	1	140	0.714285714285714	Sham	14
460304	8	12	166	4	p2H	3	140	2.14285714285714	Sham	14
460305	8	12	167	1	p2H	7	79	8.86075949367089	Sham	14
460306	8	12	167	2	p2H	63	79	79.746835443038	Sham	14
460307	8	12	167	3	p2H	4	79	5.06329113924051	Sham	14
460308	8	12	167	4	p2H	5	79	6.32911392405063	Sham	14
460309	8	12	168	3	p2H	7	81	8.64197530864197	Sham	14
460310	8	12	168	2	p2H	67	81	82.7160493827161	Sham	14
460311	8	12	168	4	p2H	4	81	4.93827160493827	Sham	14
460312	8	12	168	1	p2H	3	81	3.7037037037037	Sham	14
460313	8	12	169	3	p3	22	61	36.0655737704918	Sham	14
460314	8	12	169	4	p3	2	61	3.27868852459016	Sham	14
460315	8	12	169	2	p3	26	61	42.6229508196721	Sham	14
460316	8	12	169	1	p3	11	61	18.0327868852459	Sham	14
460317	8	12	17	1	p3	22	77	28.5714285714286	Sham	14
460318	8	12	17	3	p3	18	77	23.3766233766234	Sham	14
460319	8	12	17	2	p3	24	77	31.1688311688312	Sham	14
460320	8	12	17	4	p3	13	77	16.8831168831169	Sham	14
460321	8	12	170	1	p2H	7	132	5.3030303030303	Sham	14
460322	8	12	170	2	p2H	118	132	89.3939393939394	Sham	14
460323	8	12	170	3	p2H	3	132	2.27272727272727	Sham	14
460324	8	12	170	4	p2H	4	132	3.03030303030303	Sham	14
460325	8	12	171	2	p2H	70	85	82.3529411764706	Sham	14
460326	8	12	171	4	p2H	5	85	5.88235294117647	Sham	14
460327	8	12	171	1	p2H	7	85	8.23529411764706	Sham	14
460328	8	12	171	3	p2H	3	85	3.52941176470588	Sham	14
460329	8	12	172	2	p2L	17	111	15.3153153153153	Sham	14
460330	8	12	172	4	p2L	19	111	17.1171171171171	Sham	14
460331	8	12	172	3	p2L	47	111	42.3423423423423	Sham	14
460332	8	12	172	1	p2L	28	111	25.2252252252252	Sham	14
460333	8	12	173	2	p2H	88	95	92.6315789473684	Sham	14
460334	8	12	173	4	p2H	0	95	0	Sham	14
460335	8	12	173	1	p2H	6	95	6.31578947368421	Sham	14
460336	8	12	173	3	p2H	1	95	1.05263157894737	Sham	14
460337	8	12	174	2	p4	8	98	8.16326530612245	Sham	14
460338	8	12	174	1	p4	10	98	10.2040816326531	Sham	14
460339	8	12	174	4	p4	71	98	72.4489795918367	Sham	14
460340	8	12	174	3	p4	9	98	9.18367346938776	Sham	14
460341	8	12	175	4	p2H	2	75	2.66666666666667	Sham	14
460342	8	12	175	1	p2H	3	75	4	Sham	14
460343	8	12	175	3	p2H	2	75	2.66666666666667	Sham	14
460344	8	12	175	2	p2H	68	75	90.6666666666667	Sham	14
460345	8	12	176	1	p2H	1	116	0.862068965517241	Sham	14
460346	8	12	176	3	p2H	1	116	0.862068965517241	Sham	14
460347	8	12	176	2	p2H	112	116	96.551724137931	Sham	14
460348	8	12	176	4	p2H	2	116	1.72413793103448	Sham	14
460349	8	12	177	4	p2H	2	82	2.4390243902439	Sham	14
460350	8	12	177	1	p2H	3	82	3.65853658536585	Sham	14
460351	8	12	177	2	p2H	77	82	93.9024390243902	Sham	14
460352	8	12	177	3	p2H	0	82	0	Sham	14
460353	8	12	178	1	p2L	18	115	15.6521739130435	Sham	14
460354	8	12	178	4	p2L	17	115	14.7826086956522	Sham	14
460355	8	12	178	3	p2L	11	115	9.56521739130435	Sham	14
460356	8	12	178	2	p2L	69	115	60	Sham	14
460357	8	12	179	4	p2H	2	91	2.1978021978022	Sham	14
460358	8	12	179	2	p2H	81	91	89.010989010989	Sham	14
460359	8	12	179	3	p2H	6	91	6.59340659340659	Sham	14
460360	8	12	179	1	p2H	2	91	2.1978021978022	Sham	14
460361	8	12	18	1	p2L	27	125	21.6	Sham	14
460362	8	12	18	3	p2L	22	125	17.6	Sham	14
460363	8	12	18	2	p2L	58	125	46.4	Sham	14
460364	8	12	18	4	p2L	18	125	14.4	Sham	14
460365	8	12	180	2	p2H	82	106	77.3584905660377	Sham	14
460366	8	12	180	1	p2H	8	106	7.54716981132075	Sham	14
460367	8	12	180	4	p2H	6	106	5.66037735849057	Sham	14
460368	8	12	180	3	p2H	10	106	9.43396226415094	Sham	14
460369	8	12	181	2	p4	2	67	2.98507462686567	Sham	14
460370	8	12	181	1	p4	2	67	2.98507462686567	Sham	14
460371	8	12	181	3	p4	1	67	1.49253731343284	Sham	14
460372	8	12	181	4	p4	62	67	92.5373134328358	Sham	14
460373	8	12	182	1	p2H	7	160	4.375	Sham	14
460374	8	12	182	3	p2H	5	160	3.125	Sham	14
460375	8	12	182	2	p2H	137	160	85.625	Sham	14
460376	8	12	182	4	p2H	11	160	6.875	Sham	14
460377	8	12	183	1	p2L	2	93	2.1505376344086	Sham	14
460378	8	12	183	2	p2L	75	93	80.6451612903226	Sham	14
460379	8	12	183	4	p2L	10	93	10.752688172043	Sham	14
460380	8	12	183	3	p2L	6	93	6.45161290322581	Sham	14
460381	8	12	184	3	p2H	4	116	3.44827586206897	Sham	14
460382	8	12	184	4	p2H	2	116	1.72413793103448	Sham	14
460383	8	12	184	1	p2H	2	116	1.72413793103448	Sham	14
460384	8	12	184	2	p2H	108	116	93.1034482758621	Sham	14
460385	8	12	185	4	p2H	0	49	0	Sham	14
460386	8	12	185	3	p2H	3	49	6.12244897959184	Sham	14
460387	8	12	185	1	p2H	3	49	6.12244897959184	Sham	14
460388	8	12	185	2	p2H	43	49	87.7551020408163	Sham	14
460389	8	12	186	1	p2H	8	158	5.06329113924051	Sham	14
460390	8	12	186	4	p2H	4	158	2.53164556962025	Sham	14
460391	8	12	186	2	p2H	137	158	86.7088607594937	Sham	14
460392	8	12	186	3	p2H	9	158	5.69620253164557	Sham	14
460393	8	12	187	2	p2H	92	99	92.9292929292929	Sham	14
460394	8	12	187	4	p2H	1	99	1.01010101010101	Sham	14
460395	8	12	187	3	p2H	1	99	1.01010101010101	Sham	14
460396	8	12	187	1	p2H	5	99	5.05050505050505	Sham	14
460397	8	12	188	3	p2H	3	88	3.40909090909091	Sham	14
460398	8	12	188	2	p2H	80	88	90.9090909090909	Sham	14
460399	8	12	188	1	p2H	2	88	2.27272727272727	Sham	14
460400	8	12	188	4	p2H	3	88	3.40909090909091	Sham	14
460401	8	12	189	1	p2H	4	61	6.55737704918033	Sham	14
460402	8	12	189	3	p2H	1	61	1.63934426229508	Sham	14
460403	8	12	189	4	p2H	0	61	0	Sham	14
460404	8	12	189	2	p2H	56	61	91.8032786885246	Sham	14
460405	8	12	19	1	p2H	6	100	6	Sham	14
460406	8	12	19	4	p2H	0	100	0	Sham	14
460407	8	12	19	3	p2H	5	100	5	Sham	14
460408	8	12	19	2	p2H	89	100	89	Sham	14
460409	8	12	190	4	p3	8	87	9.19540229885057	Sham	14
460410	8	12	190	2	p3	3	87	3.44827586206897	Sham	14
460411	8	12	190	1	p3	3	87	3.44827586206897	Sham	14
460412	8	12	190	3	p3	73	87	83.9080459770115	Sham	14
460413	8	12	191	1	p2H	12	156	7.69230769230769	Sham	14
460414	8	12	191	4	p2H	11	156	7.05128205128205	Sham	14
460415	8	12	191	2	p2H	121	156	77.5641025641026	Sham	14
460416	8	12	191	3	p2H	12	156	7.69230769230769	Sham	14
460417	8	12	192	1	p2H	4	123	3.2520325203252	Sham	14
460418	8	12	192	2	p2H	116	123	94.3089430894309	Sham	14
460419	8	12	192	4	p2H	2	123	1.6260162601626	Sham	14
460420	8	12	192	3	p2H	1	123	0.813008130081301	Sham	14
460421	8	12	193	3	p2H	5	108	4.62962962962963	Sham	14
460422	8	12	193	1	p2H	6	108	5.55555555555556	Sham	14
460423	8	12	193	4	p2H	4	108	3.7037037037037	Sham	14
460424	8	12	193	2	p2H	93	108	86.1111111111111	Sham	14
460425	8	12	194	2	p2H	100	113	88.4955752212389	Sham	14
460426	8	12	194	3	p2H	3	113	2.65486725663717	Sham	14
460427	8	12	194	1	p2H	8	113	7.07964601769912	Sham	14
460428	8	12	194	4	p2H	2	113	1.76991150442478	Sham	14
460429	8	12	195	4	p2H	3	115	2.60869565217391	Sham	14
460430	8	12	195	2	p2H	107	115	93.0434782608696	Sham	14
460431	8	12	195	3	p2H	3	115	2.60869565217391	Sham	14
460432	8	12	195	1	p2H	2	115	1.73913043478261	Sham	14
460433	8	12	196	1	p3	4	58	6.89655172413793	Sham	14
460434	8	12	196	2	p3	2	58	3.44827586206897	Sham	14
460435	8	12	196	4	p3	4	58	6.89655172413793	Sham	14
460436	8	12	196	3	p3	48	58	82.7586206896552	Sham	14
460437	8	12	197	1	p2L	14	88	15.9090909090909	Sham	14
460438	8	12	197	3	p2L	23	88	26.1363636363636	Sham	14
460439	8	12	197	2	p2L	44	88	50	Sham	14
460440	8	12	197	4	p2L	7	88	7.95454545454545	Sham	14
460441	8	12	198	2	p2H	148	168	88.0952380952381	Sham	14
460442	8	12	198	1	p2H	6	168	3.57142857142857	Sham	14
460443	8	12	198	4	p2H	7	168	4.16666666666667	Sham	14
460444	8	12	198	3	p2H	7	168	4.16666666666667	Sham	14
460445	8	12	199	4	p2H	12	126	9.52380952380952	Sham	14
460446	8	12	199	3	p2H	3	126	2.38095238095238	Sham	14
460447	8	12	199	1	p2H	15	126	11.9047619047619	Sham	14
460448	8	12	199	2	p2H	96	126	76.1904761904762	Sham	14
460449	8	12	2	2	p2H	52	56	92.8571428571429	Sham	14
460450	8	12	2	3	p2H	2	56	3.57142857142857	Sham	14
460451	8	12	2	1	p2H	1	56	1.78571428571429	Sham	14
460452	8	12	2	4	p2H	1	56	1.78571428571429	Sham	14
460453	8	12	20	2	p2H	129	136	94.8529411764706	Sham	14
460454	8	12	20	4	p2H	3	136	2.20588235294118	Sham	14
460455	8	12	20	1	p2H	3	136	2.20588235294118	Sham	14
460456	8	12	20	3	p2H	1	136	0.735294117647059	Sham	14
460457	8	12	200	1	p2H	4	132	3.03030303030303	Sham	14
460458	8	12	200	4	p2H	4	132	3.03030303030303	Sham	14
460459	8	12	200	2	p2H	116	132	87.8787878787879	Sham	14
460460	8	12	200	3	p2H	8	132	6.06060606060606	Sham	14
460461	8	12	201	1	p2H	4	78	5.12820512820513	Sham	14
460462	8	12	201	2	p2H	68	78	87.1794871794872	Sham	14
460463	8	12	201	3	p2H	4	78	5.12820512820513	Sham	14
460464	8	12	201	4	p2H	2	78	2.56410256410256	Sham	14
460465	8	12	202	1	p4	12	58	20.6896551724138	Sham	14
460466	8	12	202	3	p4	2	58	3.44827586206897	Sham	14
460467	8	12	202	2	p4	13	58	22.4137931034483	Sham	14
460468	8	12	202	4	p4	31	58	53.448275862069	Sham	14
460469	8	12	203	2	p3	78	94	82.9787234042553	Sham	14
460470	8	12	203	1	p3	10	94	10.6382978723404	Sham	14
460471	8	12	203	3	p3	6	94	6.38297872340426	Sham	14
460472	8	12	203	4	p3	0	94	0	Sham	14
460473	8	12	204	2	p3	6	60	10	Sham	14
460474	8	12	204	4	p3	7	60	11.6666666666667	Sham	14
460475	8	12	204	3	p3	41	60	68.3333333333333	Sham	14
460476	8	12	204	1	p3	6	60	10	Sham	14
460477	8	12	205	4	p4	27	50	54	Sham	14
460478	8	12	205	1	p4	0	50	0	Sham	14
460479	8	12	205	2	p4	22	50	44	Sham	14
460480	8	12	205	3	p4	1	50	2	Sham	14
460481	8	12	206	1	p2H	1	111	0.900900900900901	Sham	14
460482	8	12	206	3	p2H	2	111	1.8018018018018	Sham	14
460483	8	12	206	2	p2H	107	111	96.3963963963964	Sham	14
460484	8	12	206	4	p2H	1	111	0.900900900900901	Sham	14
460485	8	12	207	4	p2H	7	102	6.86274509803922	Sham	14
460486	8	12	207	3	p2H	10	102	9.80392156862745	Sham	14
460487	8	12	207	2	p2H	81	102	79.4117647058823	Sham	14
460488	8	12	207	1	p2H	4	102	3.92156862745098	Sham	14
460489	8	12	208	1	p2L	8	112	7.14285714285714	Sham	14
460490	8	12	208	4	p2L	6	112	5.35714285714286	Sham	14
460491	8	12	208	3	p2L	29	112	25.8928571428571	Sham	14
460492	8	12	208	2	p2L	69	112	61.6071428571429	Sham	14
460493	8	12	209	3	p2L	28	122	22.9508196721311	Sham	14
460494	8	12	209	2	p2L	31	122	25.4098360655738	Sham	14
460495	8	12	209	4	p2L	16	122	13.1147540983607	Sham	14
460496	8	12	209	1	p2L	47	122	38.5245901639344	Sham	14
460497	8	12	21	3	p2H	7	115	6.08695652173913	Sham	14
460498	8	12	21	2	p2H	103	115	89.5652173913044	Sham	14
460499	8	12	21	4	p2H	3	115	2.60869565217391	Sham	14
460500	8	12	21	1	p2H	2	115	1.73913043478261	Sham	14
460501	8	12	210	2	p2H	79	91	86.8131868131868	Sham	14
460502	8	12	210	4	p2H	6	91	6.59340659340659	Sham	14
460503	8	12	210	3	p2H	2	91	2.1978021978022	Sham	14
460504	8	12	210	1	p2H	4	91	4.3956043956044	Sham	14
460505	8	12	211	4	p2H	0	145	0	Sham	14
460506	8	12	211	1	p2H	5	145	3.44827586206897	Sham	14
460507	8	12	211	2	p2H	136	145	93.7931034482759	Sham	14
460508	8	12	211	3	p2H	4	145	2.75862068965517	Sham	14
460509	8	12	212	4	p3	8	70	11.4285714285714	Sham	14
460510	8	12	212	2	p3	12	70	17.1428571428571	Sham	14
460511	8	12	212	3	p3	26	70	37.1428571428571	Sham	14
460512	8	12	212	1	p3	24	70	34.2857142857143	Sham	14
460513	8	12	213	4	p2L	7	136	5.14705882352941	Sham	14
460514	8	12	213	1	p2L	15	136	11.0294117647059	Sham	14
460515	8	12	213	2	p2L	103	136	75.7352941176471	Sham	14
460516	8	12	213	3	p2L	11	136	8.08823529411765	Sham	14
460517	8	12	214	2	p2H	106	135	78.5185185185185	Sham	14
460518	8	12	214	3	p2H	8	135	5.92592592592593	Sham	14
460519	8	12	214	1	p2H	12	135	8.88888888888889	Sham	14
460520	8	12	214	4	p2H	9	135	6.66666666666667	Sham	14
460521	8	12	215	4	p2L	12	72	16.6666666666667	Sham	14
460522	8	12	215	2	p2L	11	72	15.2777777777778	Sham	14
460523	8	12	215	3	p2L	42	72	58.3333333333333	Sham	14
460524	8	12	215	1	p2L	7	72	9.72222222222222	Sham	14
460525	8	12	216	1	p2H	16	135	11.8518518518519	Sham	14
460526	8	12	216	3	p2H	5	135	3.7037037037037	Sham	14
460527	8	12	216	4	p2H	7	135	5.18518518518519	Sham	14
460528	8	12	216	2	p2H	107	135	79.2592592592593	Sham	14
460529	8	12	217	2	p3	5	67	7.46268656716418	Sham	14
460530	8	12	217	4	p3	1	67	1.49253731343284	Sham	14
460531	8	12	217	1	p3	5	67	7.46268656716418	Sham	14
460532	8	12	217	3	p3	56	67	83.5820895522388	Sham	14
460533	8	12	218	3	p2H	6	106	5.66037735849057	Sham	14
460534	8	12	218	1	p2H	9	106	8.49056603773585	Sham	14
460535	8	12	218	4	p2H	5	106	4.71698113207547	Sham	14
460536	8	12	218	2	p2H	86	106	81.1320754716981	Sham	14
460537	8	12	219	4	p4	9	60	15	Sham	14
460538	8	12	219	2	p4	23	60	38.3333333333333	Sham	14
460539	8	12	219	1	p4	18	60	30	Sham	14
460540	8	12	219	3	p4	10	60	16.6666666666667	Sham	14
460541	8	12	22	3	p2H	8	126	6.34920634920635	Sham	14
460542	8	12	22	1	p2H	7	126	5.55555555555556	Sham	14
460543	8	12	22	4	p2H	5	126	3.96825396825397	Sham	14
460544	8	12	22	2	p2H	106	126	84.1269841269841	Sham	14
460545	8	12	220	3	p2H	4	108	3.7037037037037	Sham	14
460546	8	12	220	4	p2H	3	108	2.77777777777778	Sham	14
460547	8	12	220	2	p2H	97	108	89.8148148148148	Sham	14
460548	8	12	220	1	p2H	4	108	3.7037037037037	Sham	14
460549	8	12	221	2	p4	4	89	4.49438202247191	Sham	14
460550	8	12	221	1	p4	11	89	12.3595505617978	Sham	14
460551	8	12	221	3	p4	9	89	10.1123595505618	Sham	14
460552	8	12	221	4	p4	65	89	73.0337078651685	Sham	14
460553	8	12	222	1	p2L	20	83	24.0963855421687	Sham	14
460554	8	12	222	3	p2L	14	83	16.8674698795181	Sham	14
460555	8	12	222	4	p2L	7	83	8.43373493975904	Sham	14
460556	8	12	222	2	p2L	42	83	50.6024096385542	Sham	14
460557	8	12	223	4	p2H	4	83	4.81927710843374	Sham	14
460558	8	12	223	2	p2H	74	83	89.1566265060241	Sham	14
460559	8	12	223	1	p2H	3	83	3.6144578313253	Sham	14
460560	8	12	223	3	p2H	2	83	2.40963855421687	Sham	14
460561	8	12	224	1	p2L	5	64	7.8125	Sham	14
460562	8	12	224	3	p2L	2	64	3.125	Sham	14
460563	8	12	224	4	p2L	6	64	9.375	Sham	14
460564	8	12	224	2	p2L	51	64	79.6875	Sham	14
460565	8	12	225	2	p3	8	50	16	Sham	14
460566	8	12	225	4	p3	10	50	20	Sham	14
460567	8	12	225	3	p3	27	50	54	Sham	14
460568	8	12	225	1	p3	5	50	10	Sham	14
460569	8	12	226	4	p2H	5	105	4.76190476190476	Sham	14
460570	8	12	226	1	p2H	6	105	5.71428571428571	Sham	14
460571	8	12	226	2	p2H	94	105	89.5238095238095	Sham	14
460572	8	12	226	3	p2H	0	105	0	Sham	14
460573	8	12	227	3	p2H	5	106	4.71698113207547	Sham	14
460574	8	12	227	1	p2H	3	106	2.83018867924528	Sham	14
460575	8	12	227	4	p2H	6	106	5.66037735849057	Sham	14
460576	8	12	227	2	p2H	92	106	86.7924528301887	Sham	14
460577	8	12	228	1	p4	0	42	0	Sham	14
460578	8	12	228	3	p4	1	42	2.38095238095238	Sham	14
460579	8	12	228	2	p4	1	42	2.38095238095238	Sham	14
460580	8	12	228	4	p4	40	42	95.2380952380952	Sham	14
460581	8	12	229	3	p2H	1	69	1.44927536231884	Sham	14
460582	8	12	229	4	p2H	3	69	4.34782608695652	Sham	14
460583	8	12	229	2	p2H	64	69	92.7536231884058	Sham	14
460584	8	12	229	1	p2H	1	69	1.44927536231884	Sham	14
460585	8	12	23	2	p2H	68	78	87.1794871794872	Sham	14
460586	8	12	23	3	p2H	2	78	2.56410256410256	Sham	14
460587	8	12	23	4	p2H	3	78	3.84615384615385	Sham	14
460588	8	12	23	1	p2H	5	78	6.41025641025641	Sham	14
460589	8	12	230	1	p4	5	43	11.6279069767442	Sham	14
460590	8	12	230	3	p4	2	43	4.65116279069767	Sham	14
460591	8	12	230	4	p4	31	43	72.0930232558139	Sham	14
460592	8	12	230	2	p4	5	43	11.6279069767442	Sham	14
460593	8	12	231	3	p4	7	59	11.864406779661	Sham	14
460594	8	12	231	2	p4	13	59	22.0338983050847	Sham	14
460595	8	12	231	4	p4	33	59	55.9322033898305	Sham	14
460596	8	12	231	1	p4	6	59	10.1694915254237	Sham	14
460597	8	12	232	2	p3	9	56	16.0714285714286	Sham	14
460598	8	12	232	3	p3	32	56	57.1428571428571	Sham	14
460599	8	12	232	4	p3	8	56	14.2857142857143	Sham	14
460600	8	12	232	1	p3	7	56	12.5	Sham	14
460601	8	12	233	4	p2H	2	63	3.17460317460317	Sham	14
460602	8	12	233	3	p2H	0	63	0	Sham	14
460603	8	12	233	2	p2H	58	63	92.0634920634921	Sham	14
460604	8	12	233	1	p2H	3	63	4.76190476190476	Sham	14
460605	8	12	234	3	p2L	8	29	27.5862068965517	Sham	14
460606	8	12	234	4	p2L	3	29	10.3448275862069	Sham	14
460607	8	12	234	2	p2L	16	29	55.1724137931034	Sham	14
460608	8	12	234	1	p2L	2	29	6.89655172413793	Sham	14
460609	8	12	235	2	p2H	96	117	82.051282051282	Sham	14
460610	8	12	235	1	p2H	9	117	7.69230769230769	Sham	14
460611	8	12	235	4	p2H	3	117	2.56410256410256	Sham	14
460612	8	12	235	3	p2H	9	117	7.69230769230769	Sham	14
460613	8	12	236	1	p2H	3	58	5.17241379310345	Sham	14
460614	8	12	236	2	p2H	55	58	94.8275862068966	Sham	14
460615	8	12	236	3	p2H	0	58	0	Sham	14
460616	8	12	236	4	p2H	0	58	0	Sham	14
460617	8	12	237	3	p2H	1	102	0.980392156862745	Sham	14
460618	8	12	237	2	p2H	99	102	97.0588235294118	Sham	14
460619	8	12	237	4	p2H	0	102	0	Sham	14
460620	8	12	237	1	p2H	2	102	1.96078431372549	Sham	14
460621	8	12	238	4	p2H	6	125	4.8	Sham	14
460622	8	12	238	1	p2H	7	125	5.6	Sham	14
460623	8	12	238	2	p2H	108	125	86.4	Sham	14
460624	8	12	238	3	p2H	4	125	3.2	Sham	14
460625	8	12	239	3	p2L	25	98	25.5102040816327	Sham	14
460626	8	12	239	4	p2L	14	98	14.2857142857143	Sham	14
460627	8	12	239	2	p2L	48	98	48.9795918367347	Sham	14
460628	8	12	239	1	p2L	11	98	11.2244897959184	Sham	14
460629	8	12	24	4	p2L	11	56	19.6428571428571	Sham	14
460630	8	12	24	1	p2L	12	56	21.4285714285714	Sham	14
460631	8	12	24	2	p2L	30	56	53.5714285714286	Sham	14
460632	8	12	24	3	p2L	3	56	5.35714285714286	Sham	14
460633	8	12	240	4	p4	32	74	43.2432432432432	Sham	14
460634	8	12	240	1	p4	11	74	14.8648648648649	Sham	14
460635	8	12	240	2	p4	27	74	36.4864864864865	Sham	14
460636	8	12	240	3	p4	4	74	5.40540540540541	Sham	14
460637	8	12	241	4	p2L	39	125	31.2	Sham	14
460638	8	12	241	1	p2L	15	125	12	Sham	14
460639	8	12	241	2	p2L	52	125	41.6	Sham	14
460640	8	12	241	3	p2L	19	125	15.2	Sham	14
460641	8	12	242	4	p3	9	44	20.4545454545455	Sham	14
460642	8	12	242	2	p3	13	44	29.5454545454545	Sham	14
460643	8	12	242	3	p3	15	44	34.0909090909091	Sham	14
460644	8	12	242	1	p3	7	44	15.9090909090909	Sham	14
460645	8	12	243	2	p2L	53	119	44.5378151260504	Sham	14
460646	8	12	243	3	p2L	21	119	17.6470588235294	Sham	14
460647	8	12	243	1	p2L	29	119	24.3697478991597	Sham	14
460648	8	12	243	4	p2L	16	119	13.4453781512605	Sham	14
460649	8	12	244	3	p2L	2	14	14.2857142857143	Sham	14
460650	8	12	244	4	p2L	2	14	14.2857142857143	Sham	14
460651	8	12	244	1	p2L	0	14	0	Sham	14
460652	8	12	244	2	p2L	10	14	71.4285714285714	Sham	14
460653	8	12	245	2	p2H	83	96	86.4583333333333	Sham	14
460654	8	12	245	1	p2H	2	96	2.08333333333333	Sham	14
460655	8	12	245	3	p2H	6	96	6.25	Sham	14
460656	8	12	245	4	p2H	5	96	5.20833333333333	Sham	14
460657	8	12	246	2	p2H	75	85	88.2352941176471	Sham	14
460658	8	12	246	1	p2H	5	85	5.88235294117647	Sham	14
460659	8	12	246	3	p2H	1	85	1.17647058823529	Sham	14
460660	8	12	246	4	p2H	4	85	4.70588235294118	Sham	14
460661	8	12	247	4	p2L	20	59	33.8983050847458	Sham	14
460662	8	12	247	3	p2L	12	59	20.3389830508475	Sham	14
460663	8	12	247	2	p2L	19	59	32.2033898305085	Sham	14
460664	8	12	247	1	p2L	8	59	13.5593220338983	Sham	14
460665	8	12	248	3	p3	25	40	62.5	Sham	14
460666	8	12	248	4	p3	5	40	12.5	Sham	14
460667	8	12	248	2	p3	7	40	17.5	Sham	14
460668	8	12	248	1	p3	3	40	7.5	Sham	14
460669	8	12	249	2	p3	9	47	19.1489361702128	Sham	14
460670	8	12	249	3	p3	16	47	34.0425531914894	Sham	14
460671	8	12	249	1	p3	8	47	17.0212765957447	Sham	14
460672	8	12	249	4	p3	14	47	29.7872340425532	Sham	14
460673	8	12	25	1	p4	5	55	9.09090909090909	Sham	14
460674	8	12	25	2	p4	15	55	27.2727272727273	Sham	14
460675	8	12	25	4	p4	29	55	52.7272727272727	Sham	14
460676	8	12	25	3	p4	6	55	10.9090909090909	Sham	14
460677	8	12	250	1	p3	7	72	9.72222222222222	Sham	14
460678	8	12	250	3	p3	21	72	29.1666666666667	Sham	14
460679	8	12	250	4	p3	11	72	15.2777777777778	Sham	14
460680	8	12	250	2	p3	33	72	45.8333333333333	Sham	14
460681	8	12	251	1	p2H	7	120	5.83333333333333	Sham	14
460682	8	12	251	3	p2H	4	120	3.33333333333333	Sham	14
460683	8	12	251	4	p2H	5	120	4.16666666666667	Sham	14
460684	8	12	251	2	p2H	104	120	86.6666666666667	Sham	14
460685	8	12	252	1	p2H	2	75	2.66666666666667	Sham	14
460686	8	12	252	3	p2H	1	75	1.33333333333333	Sham	14
460687	8	12	252	4	p2H	1	75	1.33333333333333	Sham	14
460688	8	12	252	2	p2H	71	75	94.6666666666667	Sham	14
460689	8	12	253	2	p2H	129	130	99.2307692307692	Sham	14
460690	8	12	253	4	p2H	0	130	0	Sham	14
460691	8	12	253	1	p2H	0	130	0	Sham	14
460692	8	12	253	3	p2H	1	130	0.769230769230769	Sham	14
460693	8	12	254	2	p2L	18	65	27.6923076923077	Sham	14
460694	8	12	254	1	p2L	32	65	49.2307692307692	Sham	14
460695	8	12	254	4	p2L	8	65	12.3076923076923	Sham	14
460696	8	12	254	3	p2L	7	65	10.7692307692308	Sham	14
460697	8	12	255	4	p2H	6	133	4.51127819548872	Sham	14
460698	8	12	255	1	p2H	16	133	12.0300751879699	Sham	14
460699	8	12	255	2	p2H	106	133	79.6992481203008	Sham	14
460700	8	12	255	3	p2H	5	133	3.7593984962406	Sham	14
460701	8	12	256	2	p2H	92	116	79.3103448275862	Sham	14
460702	8	12	256	3	p2H	12	116	10.3448275862069	Sham	14
460703	8	12	256	1	p2H	5	116	4.31034482758621	Sham	14
460704	8	12	256	4	p2H	7	116	6.03448275862069	Sham	14
460705	8	12	257	1	p2H	3	94	3.19148936170213	Sham	14
460706	8	12	257	4	p2H	1	94	1.06382978723404	Sham	14
460707	8	12	257	3	p2H	0	94	0	Sham	14
460708	8	12	257	2	p2H	90	94	95.7446808510638	Sham	14
460709	8	12	258	2	p4	8	75	10.6666666666667	Sham	14
460710	8	12	258	4	p4	45	75	60	Sham	14
460711	8	12	258	3	p4	5	75	6.66666666666667	Sham	14
460712	8	12	258	1	p4	17	75	22.6666666666667	Sham	14
460713	8	12	259	2	p2L	59	104	56.7307692307692	Sham	14
460714	8	12	259	1	p2L	9	104	8.65384615384615	Sham	14
460715	8	12	259	3	p2L	16	104	15.3846153846154	Sham	14
460716	8	12	259	4	p2L	20	104	19.2307692307692	Sham	14
460717	8	12	26	2	p2H	157	177	88.7005649717514	Sham	14
460718	8	12	26	4	p2H	6	177	3.38983050847458	Sham	14
460719	8	12	26	3	p2H	7	177	3.95480225988701	Sham	14
460720	8	12	26	1	p2H	7	177	3.95480225988701	Sham	14
460721	8	12	260	1	p2L	9	83	10.8433734939759	Sham	14
460722	8	12	260	3	p2L	10	83	12.0481927710843	Sham	14
460723	8	12	260	2	p2L	58	83	69.8795180722892	Sham	14
460724	8	12	260	4	p2L	6	83	7.2289156626506	Sham	14
460725	8	12	261	3	p2H	9	104	8.65384615384615	Sham	14
460726	8	12	261	1	p2H	3	104	2.88461538461538	Sham	14
460727	8	12	261	4	p2H	6	104	5.76923076923077	Sham	14
460728	8	12	261	2	p2H	86	104	82.6923076923077	Sham	14
460729	8	12	262	4	p2H	0	33	0	Sham	14
460730	8	12	262	3	p2H	0	33	0	Sham	14
460731	8	12	262	1	p2H	0	33	0	Sham	14
460732	8	12	262	2	p2H	33	33	100	Sham	14
460733	8	12	263	1	p2H	0	33	0	Sham	14
460734	8	12	263	4	p2H	3	33	9.09090909090909	Sham	14
460735	8	12	263	3	p2H	3	33	9.09090909090909	Sham	14
460736	8	12	263	2	p2H	27	33	81.8181818181818	Sham	14
460737	8	12	264	2	p2H	86	112	76.7857142857143	Sham	14
460738	8	12	264	4	p2H	3	112	2.67857142857143	Sham	14
460739	8	12	264	3	p2H	8	112	7.14285714285714	Sham	14
460740	8	12	264	1	p2H	15	112	13.3928571428571	Sham	14
460741	8	12	265	4	p2H	4	103	3.88349514563107	Sham	14
460742	8	12	265	3	p2H	2	103	1.94174757281553	Sham	14
460743	8	12	265	2	p2H	93	103	90.2912621359223	Sham	14
460744	8	12	265	1	p2H	4	103	3.88349514563107	Sham	14
460745	8	12	266	2	p2H	117	122	95.9016393442623	Sham	14
460746	8	12	266	1	p2H	3	122	2.45901639344262	Sham	14
460747	8	12	266	3	p2H	0	122	0	Sham	14
460748	8	12	266	4	p2H	2	122	1.63934426229508	Sham	14
460749	8	12	267	1	p3	28	78	35.8974358974359	Sham	14
460750	8	12	267	4	p3	10	78	12.8205128205128	Sham	14
460751	8	12	267	3	p3	31	78	39.7435897435897	Sham	14
460752	8	12	267	2	p3	9	78	11.5384615384615	Sham	14
460753	8	12	268	3	p2H	2	117	1.70940170940171	Sham	14
460754	8	12	268	4	p2H	4	117	3.41880341880342	Sham	14
460755	8	12	268	1	p2H	5	117	4.27350427350427	Sham	14
460756	8	12	268	2	p2H	106	117	90.5982905982906	Sham	14
460757	8	12	269	1	p2H	4	99	4.04040404040404	Sham	14
460758	8	12	269	2	p2H	79	99	79.7979797979798	Sham	14
460759	8	12	269	4	p2H	7	99	7.07070707070707	Sham	14
460760	8	12	269	3	p2H	9	99	9.09090909090909	Sham	14
460761	8	12	27	1	p2H	7	117	5.98290598290598	Sham	14
460762	8	12	27	4	p2H	4	117	3.41880341880342	Sham	14
460763	8	12	27	2	p2H	104	117	88.8888888888889	Sham	14
460764	8	12	27	3	p2H	2	117	1.70940170940171	Sham	14
460765	8	12	270	4	p2L	4	51	7.84313725490196	Sham	14
460766	8	12	270	1	p2L	5	51	9.80392156862745	Sham	14
460767	8	12	270	2	p2L	36	51	70.5882352941177	Sham	14
460768	8	12	270	3	p2L	6	51	11.7647058823529	Sham	14
460769	8	12	271	4	p2H	0	105	0	Sham	14
460770	8	12	271	3	p2H	2	105	1.9047619047619	Sham	14
460771	8	12	271	1	p2H	2	105	1.9047619047619	Sham	14
460772	8	12	271	2	p2H	101	105	96.1904761904762	Sham	14
460773	8	12	272	1	p2H	10	134	7.46268656716418	Sham	14
460774	8	12	272	4	p2H	14	134	10.4477611940298	Sham	14
460775	8	12	272	3	p2H	12	134	8.95522388059701	Sham	14
460776	8	12	272	2	p2H	98	134	73.134328358209	Sham	14
460777	8	12	273	3	p2H	0	75	0	Sham	14
460778	8	12	273	1	p2H	6	75	8	Sham	14
460779	8	12	273	4	p2H	3	75	4	Sham	14
460780	8	12	273	2	p2H	66	75	88	Sham	14
460781	8	12	274	2	p4	33	72	45.8333333333333	Sham	14
460782	8	12	274	1	p4	8	72	11.1111111111111	Sham	14
460783	8	12	274	4	p4	24	72	33.3333333333333	Sham	14
460784	8	12	274	3	p4	7	72	9.72222222222222	Sham	14
460785	8	12	275	4	p2L	15	56	26.7857142857143	Sham	14
460786	8	12	275	2	p2L	25	56	44.6428571428571	Sham	14
460787	8	12	275	1	p2L	11	56	19.6428571428571	Sham	14
460788	8	12	275	3	p2L	5	56	8.92857142857143	Sham	14
460789	8	12	276	2	p2H	127	141	90.0709219858156	Sham	14
460790	8	12	276	3	p2H	6	141	4.25531914893617	Sham	14
460791	8	12	276	1	p2H	4	141	2.83687943262411	Sham	14
460792	8	12	276	4	p2H	4	141	2.83687943262411	Sham	14
460793	8	12	277	2	p2L	49	99	49.4949494949495	Sham	14
460794	8	12	277	1	p2L	16	99	16.1616161616162	Sham	14
460795	8	12	277	3	p2L	21	99	21.2121212121212	Sham	14
460796	8	12	277	4	p2L	13	99	13.1313131313131	Sham	14
460797	8	12	278	1	p2L	4	85	4.70588235294118	Sham	14
460798	8	12	278	3	p2L	4	85	4.70588235294118	Sham	14
460799	8	12	278	2	p2L	69	85	81.1764705882353	Sham	14
460800	8	12	278	4	p2L	8	85	9.41176470588235	Sham	14
460801	8	12	279	4	p2H	4	66	6.06060606060606	Sham	14
460802	8	12	279	3	p2H	3	66	4.54545454545455	Sham	14
460803	8	12	279	1	p2H	2	66	3.03030303030303	Sham	14
460804	8	12	279	2	p2H	57	66	86.3636363636364	Sham	14
460805	8	12	28	3	p2H	5	114	4.3859649122807	Sham	14
460806	8	12	28	1	p2H	12	114	10.5263157894737	Sham	14
460807	8	12	28	4	p2H	6	114	5.26315789473684	Sham	14
460808	8	12	28	2	p2H	91	114	79.8245614035088	Sham	14
460809	8	12	280	1	p2L	3	78	3.84615384615385	Sham	14
460810	8	12	280	3	p2L	34	78	43.5897435897436	Sham	14
460811	8	12	280	4	p2L	3	78	3.84615384615385	Sham	14
460812	8	12	280	2	p2L	38	78	48.7179487179487	Sham	14
460813	8	12	281	4	p2H	1	116	0.862068965517241	Sham	14
460814	8	12	281	1	p2H	1	116	0.862068965517241	Sham	14
460815	8	12	281	2	p2H	112	116	96.551724137931	Sham	14
460816	8	12	281	3	p2H	2	116	1.72413793103448	Sham	14
460817	8	12	282	3	p2L	11	66	16.6666666666667	Sham	14
460818	8	12	282	2	p2L	14	66	21.2121212121212	Sham	14
460819	8	12	282	4	p2L	13	66	19.6969696969697	Sham	14
460820	8	12	282	1	p2L	28	66	42.4242424242424	Sham	14
460821	8	12	283	3	p3	41	80	51.25	Sham	14
460822	8	12	283	4	p3	13	80	16.25	Sham	14
460823	8	12	283	1	p3	10	80	12.5	Sham	14
460824	8	12	283	2	p3	16	80	20	Sham	14
460825	8	12	284	1	p2H	3	86	3.48837209302326	Sham	14
460826	8	12	284	2	p2H	79	86	91.8604651162791	Sham	14
460827	8	12	284	3	p2H	0	86	0	Sham	14
460828	8	12	284	4	p2H	4	86	4.65116279069767	Sham	14
460829	8	12	285	1	p2H	1	39	2.56410256410256	Sham	14
460830	8	12	285	2	p2H	34	39	87.1794871794872	Sham	14
460831	8	12	285	3	p2H	3	39	7.69230769230769	Sham	14
460832	8	12	285	4	p2H	1	39	2.56410256410256	Sham	14
460833	8	12	286	3	p2H	5	131	3.81679389312977	Sham	14
460834	8	12	286	4	p2H	4	131	3.05343511450382	Sham	14
460835	8	12	286	2	p2H	118	131	90.0763358778626	Sham	14
460836	8	12	286	1	p2H	4	131	3.05343511450382	Sham	14
460837	8	12	287	4	p2H	3	139	2.15827338129496	Sham	14
460838	8	12	287	2	p2H	129	139	92.8057553956834	Sham	14
460839	8	12	287	3	p2H	3	139	2.15827338129496	Sham	14
460840	8	12	287	1	p2H	4	139	2.87769784172662	Sham	14
460841	8	12	288	2	p2H	113	130	86.9230769230769	Sham	14
460842	8	12	288	4	p2H	6	130	4.61538461538462	Sham	14
460843	8	12	288	1	p2H	4	130	3.07692307692308	Sham	14
460844	8	12	288	3	p2H	7	130	5.38461538461539	Sham	14
460845	8	12	289	1	p2H	6	74	8.10810810810811	Sham	14
460846	8	12	289	2	p2H	64	74	86.4864864864865	Sham	14
460847	8	12	289	4	p2H	3	74	4.05405405405405	Sham	14
460848	8	12	289	3	p2H	1	74	1.35135135135135	Sham	14
460849	8	12	29	2	p2H	79	108	73.1481481481482	Sham	14
460850	8	12	29	3	p2H	8	108	7.40740740740741	Sham	14
460851	8	12	29	1	p2H	12	108	11.1111111111111	Sham	14
460852	8	12	29	4	p2H	9	108	8.33333333333333	Sham	14
460853	8	12	290	1	p2H	6	178	3.37078651685393	Sham	14
460854	8	12	290	3	p2H	7	178	3.93258426966292	Sham	14
460855	8	12	290	4	p2H	9	178	5.0561797752809	Sham	14
460856	8	12	290	2	p2H	156	178	87.6404494382023	Sham	14
460857	8	12	291	3	p4	2	73	2.73972602739726	Sham	14
460858	8	12	291	1	p4	4	73	5.47945205479452	Sham	14
460859	8	12	291	4	p4	39	73	53.4246575342466	Sham	14
460860	8	12	291	2	p4	28	73	38.3561643835616	Sham	14
460861	8	12	292	4	p2H	5	142	3.52112676056338	Sham	14
460862	8	12	292	1	p2H	8	142	5.63380281690141	Sham	14
460863	8	12	292	2	p2H	126	142	88.7323943661972	Sham	14
460864	8	12	292	3	p2H	3	142	2.11267605633803	Sham	14
460865	8	12	293	4	p2H	0	8	0	Sham	14
460866	8	12	293	2	p2H	7	8	87.5	Sham	14
460867	8	12	293	3	p2H	1	8	12.5	Sham	14
460868	8	12	293	1	p2H	0	8	0	Sham	14
460869	8	12	294	4	p2H	6	145	4.13793103448276	Sham	14
460870	8	12	294	3	p2H	7	145	4.82758620689655	Sham	14
460871	8	12	294	2	p2H	122	145	84.1379310344828	Sham	14
460872	8	12	294	1	p2H	10	145	6.89655172413793	Sham	14
460873	8	12	295	3	p3	9	47	19.1489361702128	Sham	14
460874	8	12	295	1	p3	9	47	19.1489361702128	Sham	14
460875	8	12	295	4	p3	1	47	2.12765957446809	Sham	14
460876	8	12	295	2	p3	28	47	59.5744680851064	Sham	14
460877	8	12	296	3	p4	5	53	9.43396226415094	Sham	14
460878	8	12	296	4	p4	13	53	24.5283018867925	Sham	14
460879	8	12	296	1	p4	3	53	5.66037735849057	Sham	14
460880	8	12	296	2	p4	32	53	60.377358490566	Sham	14
460881	8	12	297	4	p2H	3	138	2.17391304347826	Sham	14
460882	8	12	297	1	p2H	5	138	3.6231884057971	Sham	14
460883	8	12	297	2	p2H	123	138	89.1304347826087	Sham	14
460884	8	12	297	3	p2H	7	138	5.07246376811594	Sham	14
460885	8	12	298	3	p2H	13	90	14.4444444444444	Sham	14
460886	8	12	298	1	p2H	9	90	10	Sham	14
460887	8	12	298	4	p2H	6	90	6.66666666666667	Sham	14
460888	8	12	298	2	p2H	62	90	68.8888888888889	Sham	14
460889	8	12	299	3	p2H	5	149	3.35570469798658	Sham	14
460890	8	12	299	4	p2H	7	149	4.69798657718121	Sham	14
460891	8	12	299	2	p2H	124	149	83.2214765100671	Sham	14
460892	8	12	299	1	p2H	13	149	8.7248322147651	Sham	14
460893	8	12	3	3	p2H	5	168	2.97619047619048	Sham	14
460894	8	12	3	2	p2H	148	168	88.0952380952381	Sham	14
460895	8	12	3	1	p2H	6	168	3.57142857142857	Sham	14
460896	8	12	3	4	p2H	9	168	5.35714285714286	Sham	14
460897	8	12	30	1	p3	8	40	20	Sham	14
460898	8	12	30	3	p3	24	40	60	Sham	14
460899	8	12	30	4	p3	5	40	12.5	Sham	14
460900	8	12	30	2	p3	3	40	7.5	Sham	14
460901	8	12	300	3	p2H	9	113	7.9646017699115	Sham	14
460902	8	12	300	4	p2H	5	113	4.42477876106195	Sham	14
460903	8	12	300	2	p2H	92	113	81.4159292035398	Sham	14
460904	8	12	300	1	p2H	7	113	6.19469026548673	Sham	14
460905	8	12	301	3	p2H	10	115	8.69565217391304	Sham	14
460906	8	12	301	2	p2H	82	115	71.304347826087	Sham	14
460907	8	12	301	1	p2H	16	115	13.9130434782609	Sham	14
460908	8	12	301	4	p2H	7	115	6.08695652173913	Sham	14
460909	8	12	302	4	p4	29	42	69.0476190476191	Sham	14
460910	8	12	302	1	p4	7	42	16.6666666666667	Sham	14
460911	8	12	302	3	p4	4	42	9.52380952380952	Sham	14
460912	8	12	302	2	p4	2	42	4.76190476190476	Sham	14
460913	8	12	303	1	p4	11	72	15.2777777777778	Sham	14
460914	8	12	303	2	p4	17	72	23.6111111111111	Sham	14
460915	8	12	303	4	p4	42	72	58.3333333333333	Sham	14
460916	8	12	303	3	p4	2	72	2.77777777777778	Sham	14
460917	8	12	304	1	p2H	4	127	3.1496062992126	Sham	14
460918	8	12	304	2	p2H	115	127	90.5511811023622	Sham	14
460919	8	12	304	4	p2H	4	127	3.1496062992126	Sham	14
460920	8	12	304	3	p2H	4	127	3.1496062992126	Sham	14
460921	8	12	305	3	p2H	2	134	1.49253731343284	Sham	14
460922	8	12	305	2	p2H	128	134	95.5223880597015	Sham	14
460923	8	12	305	4	p2H	2	134	1.49253731343284	Sham	14
460924	8	12	305	1	p2H	2	134	1.49253731343284	Sham	14
460925	8	12	306	2	p2L	47	82	57.3170731707317	Sham	14
460926	8	12	306	1	p2L	18	82	21.9512195121951	Sham	14
460927	8	12	306	4	p2L	6	82	7.31707317073171	Sham	14
460928	8	12	306	3	p2L	11	82	13.4146341463415	Sham	14
460929	8	12	307	2	p2H	135	152	88.8157894736842	Sham	14
460930	8	12	307	4	p2H	6	152	3.94736842105263	Sham	14
460931	8	12	307	1	p2H	6	152	3.94736842105263	Sham	14
460932	8	12	307	3	p2H	5	152	3.28947368421053	Sham	14
460933	8	12	308	1	p2H	3	150	2	Sham	14
460934	8	12	308	2	p2H	141	150	94	Sham	14
460935	8	12	308	3	p2H	2	150	1.33333333333333	Sham	14
460936	8	12	308	4	p2H	4	150	2.66666666666667	Sham	14
460937	8	12	309	1	p2L	18	71	25.3521126760563	Sham	14
460938	8	12	309	2	p2L	17	71	23.943661971831	Sham	14
460939	8	12	309	3	p2L	20	71	28.169014084507	Sham	14
460940	8	12	309	4	p2L	16	71	22.5352112676056	Sham	14
460941	8	12	31	2	p2H	63	73	86.3013698630137	Sham	14
460942	8	12	31	4	p2H	3	73	4.10958904109589	Sham	14
460943	8	12	31	3	p2H	3	73	4.10958904109589	Sham	14
460944	8	12	31	1	p2H	4	73	5.47945205479452	Sham	14
460945	8	12	310	4	p4	51	68	75	Sham	14
460946	8	12	310	3	p4	3	68	4.41176470588235	Sham	14
460947	8	12	310	2	p4	10	68	14.7058823529412	Sham	14
460948	8	12	310	1	p4	4	68	5.88235294117647	Sham	14
460949	8	12	311	2	p2H	150	160	93.75	Sham	14
460950	8	12	311	4	p2H	2	160	1.25	Sham	14
460951	8	12	311	1	p2H	4	160	2.5	Sham	14
460952	8	12	311	3	p2H	4	160	2.5	Sham	14
460953	8	12	312	4	p2H	6	87	6.89655172413793	Sham	14
460954	8	12	312	2	p2H	74	87	85.0574712643678	Sham	14
460955	8	12	312	1	p2H	1	87	1.14942528735632	Sham	14
460956	8	12	312	3	p2H	6	87	6.89655172413793	Sham	14
460957	8	12	313	3	p2L	9	75	12	Sham	14
460958	8	12	313	2	p2L	39	75	52	Sham	14
460959	8	12	313	4	p2L	16	75	21.3333333333333	Sham	14
460960	8	12	313	1	p2L	11	75	14.6666666666667	Sham	14
460961	8	12	314	2	p4	25	46	54.3478260869565	Sham	14
460962	8	12	314	4	p4	17	46	36.9565217391304	Sham	14
460963	8	12	314	1	p4	2	46	4.34782608695652	Sham	14
460964	8	12	314	3	p4	2	46	4.34782608695652	Sham	14
460965	8	12	315	1	p2H	5	95	5.26315789473684	Sham	14
460966	8	12	315	4	p2H	3	95	3.15789473684211	Sham	14
460967	8	12	315	3	p2H	2	95	2.10526315789474	Sham	14
460968	8	12	315	2	p2H	85	95	89.4736842105263	Sham	14
460969	8	12	316	3	p3	7	48	14.5833333333333	Sham	14
460970	8	12	316	2	p3	28	48	58.3333333333333	Sham	14
460971	8	12	316	1	p3	13	48	27.0833333333333	Sham	14
460972	8	12	316	4	p3	0	48	0	Sham	14
460973	8	12	317	1	p2H	3	83	3.6144578313253	Sham	14
460974	8	12	317	2	p2H	72	83	86.7469879518072	Sham	14
460975	8	12	317	3	p2H	4	83	4.81927710843374	Sham	14
460976	8	12	317	4	p2H	4	83	4.81927710843374	Sham	14
460977	8	12	318	4	p2H	1	93	1.0752688172043	Sham	14
460978	8	12	318	1	p2H	6	93	6.45161290322581	Sham	14
460979	8	12	318	2	p2H	86	93	92.4731182795699	Sham	14
460980	8	12	318	3	p2H	0	93	0	Sham	14
460981	8	12	319	4	p2L	5	130	3.84615384615385	Sham	14
460982	8	12	319	3	p2L	6	130	4.61538461538462	Sham	14
460983	8	12	319	1	p2L	2	130	1.53846153846154	Sham	14
460984	8	12	319	2	p2L	117	130	90	Sham	14
460985	8	12	32	4	p4	22	65	33.8461538461538	Sham	14
460986	8	12	32	3	p4	9	65	13.8461538461538	Sham	14
460987	8	12	32	1	p4	13	65	20	Sham	14
460988	8	12	32	2	p4	21	65	32.3076923076923	Sham	14
460989	8	12	320	2	p2H	90	104	86.5384615384615	Sham	14
460990	8	12	320	4	p2H	6	104	5.76923076923077	Sham	14
460991	8	12	320	3	p2H	3	104	2.88461538461538	Sham	14
460992	8	12	320	1	p2H	5	104	4.80769230769231	Sham	14
460993	8	12	321	2	p2H	82	92	89.1304347826087	Sham	14
460994	8	12	321	4	p2H	3	92	3.26086956521739	Sham	14
460995	8	12	321	1	p2H	3	92	3.26086956521739	Sham	14
460996	8	12	321	3	p2H	4	92	4.34782608695652	Sham	14
460997	8	12	322	3	p2H	11	146	7.53424657534247	Sham	14
460998	8	12	322	2	p2H	107	146	73.2876712328767	Sham	14
460999	8	12	322	1	p2H	18	146	12.3287671232877	Sham	14
461000	8	12	322	4	p2H	10	146	6.84931506849315	Sham	14
461001	8	12	323	3	p2H	1	93	1.0752688172043	Sham	14
461002	8	12	323	1	p2H	2	93	2.1505376344086	Sham	14
461003	8	12	323	4	p2H	0	93	0	Sham	14
461004	8	12	323	2	p2H	90	93	96.7741935483871	Sham	14
461005	8	12	324	1	p2H	8	112	7.14285714285714	Sham	14
461006	8	12	324	3	p2H	4	112	3.57142857142857	Sham	14
461007	8	12	324	4	p2H	6	112	5.35714285714286	Sham	14
461008	8	12	324	2	p2H	94	112	83.9285714285714	Sham	14
461009	8	12	325	4	p2H	5	133	3.7593984962406	Sham	14
461010	8	12	325	2	p2H	122	133	91.7293233082707	Sham	14
461011	8	12	325	3	p2H	1	133	0.75187969924812	Sham	14
461012	8	12	325	1	p2H	5	133	3.7593984962406	Sham	14
461013	8	12	326	3	p2L	23	108	21.2962962962963	Sham	14
461014	8	12	326	4	p2L	11	108	10.1851851851852	Sham	14
461015	8	12	326	2	p2L	59	108	54.6296296296296	Sham	14
461016	8	12	326	1	p2L	15	108	13.8888888888889	Sham	14
461017	8	12	327	2	p2H	112	120	93.3333333333333	Sham	14
461018	8	12	327	4	p2H	1	120	0.833333333333333	Sham	14
461019	8	12	327	3	p2H	4	120	3.33333333333333	Sham	14
461020	8	12	327	1	p2H	3	120	2.5	Sham	14
461021	8	12	328	4	p2L	19	79	24.0506329113924	Sham	14
461022	8	12	328	1	p2L	11	79	13.9240506329114	Sham	14
461023	8	12	328	3	p2L	19	79	24.0506329113924	Sham	14
461024	8	12	328	2	p2L	30	79	37.9746835443038	Sham	14
461025	8	12	329	3	p2H	0	109	0	Sham	14
461026	8	12	329	2	p2H	103	109	94.4954128440367	Sham	14
461027	8	12	329	1	p2H	3	109	2.75229357798165	Sham	14
461028	8	12	329	4	p2H	3	109	2.75229357798165	Sham	14
461029	8	12	33	3	p2H	3	97	3.09278350515464	Sham	14
461030	8	12	33	2	p2H	87	97	89.6907216494845	Sham	14
461031	8	12	33	4	p2H	5	97	5.15463917525773	Sham	14
461032	8	12	33	1	p2H	2	97	2.06185567010309	Sham	14
461033	8	12	330	3	p2L	18	132	13.6363636363636	Sham	14
461034	8	12	330	2	p2L	62	132	46.969696969697	Sham	14
461035	8	12	330	1	p2L	36	132	27.2727272727273	Sham	14
461036	8	12	330	4	p2L	16	132	12.1212121212121	Sham	14
461037	8	12	331	4	p2L	3	29	10.3448275862069	Sham	14
461038	8	12	331	3	p2L	8	29	27.5862068965517	Sham	14
461039	8	12	331	2	p2L	12	29	41.3793103448276	Sham	14
461040	8	12	331	1	p2L	6	29	20.6896551724138	Sham	14
461041	8	12	332	2	p2L	26	98	26.530612244898	Sham	14
461042	8	12	332	1	p2L	28	98	28.5714285714286	Sham	14
461043	8	12	332	3	p2L	28	98	28.5714285714286	Sham	14
461044	8	12	332	4	p2L	16	98	16.3265306122449	Sham	14
461045	8	12	333	2	p2L	32	90	35.5555555555556	Sham	14
461046	8	12	333	3	p2L	29	90	32.2222222222222	Sham	14
461047	8	12	333	1	p2L	14	90	15.5555555555556	Sham	14
461048	8	12	333	4	p2L	15	90	16.6666666666667	Sham	14
461049	8	12	334	3	p2L	30	124	24.1935483870968	Sham	14
461050	8	12	334	1	p2L	50	124	40.3225806451613	Sham	14
461051	8	12	334	2	p2L	35	124	28.2258064516129	Sham	14
461052	8	12	334	4	p2L	9	124	7.25806451612903	Sham	14
461053	8	12	335	3	p4	5	47	10.6382978723404	Sham	14
461054	8	12	335	2	p4	5	47	10.6382978723404	Sham	14
461055	8	12	335	4	p4	29	47	61.7021276595745	Sham	14
461056	8	12	335	1	p4	8	47	17.0212765957447	Sham	14
461057	8	12	336	1	p2H	1	56	1.78571428571429	Sham	14
461058	8	12	336	3	p2H	1	56	1.78571428571429	Sham	14
461059	8	12	336	4	p2H	1	56	1.78571428571429	Sham	14
461060	8	12	336	2	p2H	53	56	94.6428571428571	Sham	14
461061	8	12	337	4	p2H	6	87	6.89655172413793	Sham	14
461062	8	12	337	1	p2H	11	87	12.6436781609195	Sham	14
461063	8	12	337	2	p2H	67	87	77.0114942528736	Sham	14
461064	8	12	337	3	p2H	3	87	3.44827586206897	Sham	14
461065	8	12	338	2	p2H	70	75	93.3333333333333	Sham	14
461066	8	12	338	4	p2H	3	75	4	Sham	14
461067	8	12	338	3	p2H	1	75	1.33333333333333	Sham	14
461068	8	12	338	1	p2H	1	75	1.33333333333333	Sham	14
461069	8	12	339	1	p2L	14	102	13.7254901960784	Sham	14
461070	8	12	339	4	p2L	11	102	10.7843137254902	Sham	14
461071	8	12	339	3	p2L	12	102	11.7647058823529	Sham	14
461072	8	12	339	2	p2L	65	102	63.7254901960784	Sham	14
461073	8	12	34	4	p2H	2	107	1.86915887850467	Sham	14
461074	8	12	34	3	p2H	0	107	0	Sham	14
461075	8	12	34	2	p2H	104	107	97.196261682243	Sham	14
461076	8	12	34	1	p2H	1	107	0.934579439252336	Sham	14
461077	8	12	340	1	p2H	8	157	5.09554140127389	Sham	14
461078	8	12	340	4	p2H	5	157	3.18471337579618	Sham	14
461079	8	12	340	2	p2H	139	157	88.5350318471338	Sham	14
461080	8	12	340	3	p2H	5	157	3.18471337579618	Sham	14
461081	8	12	341	3	p2H	0	68	0	Sham	14
461082	8	12	341	1	p2H	2	68	2.94117647058824	Sham	14
461083	8	12	341	4	p2H	2	68	2.94117647058824	Sham	14
461084	8	12	341	2	p2H	64	68	94.1176470588235	Sham	14
461085	8	12	342	2	p2H	60	97	61.8556701030928	Sham	14
461086	8	12	342	3	p2H	15	97	15.4639175257732	Sham	14
461087	8	12	342	1	p2H	13	97	13.4020618556701	Sham	14
461088	8	12	342	4	p2H	9	97	9.27835051546392	Sham	14
461089	8	12	343	2	p2H	103	111	92.7927927927928	Sham	14
461090	8	12	343	4	p2H	2	111	1.8018018018018	Sham	14
461091	8	12	343	3	p2H	2	111	1.8018018018018	Sham	14
461092	8	12	343	1	p2H	4	111	3.6036036036036	Sham	14
461093	8	12	344	4	p2H	7	63	11.1111111111111	Sham	14
461094	8	12	344	1	p2H	12	63	19.047619047619	Sham	14
461095	8	12	344	3	p2H	6	63	9.52380952380952	Sham	14
461096	8	12	344	2	p2H	38	63	60.3174603174603	Sham	14
461097	8	12	345	1	p2H	2	66	3.03030303030303	Sham	14
461098	8	12	345	3	p2H	0	66	0	Sham	14
461099	8	12	345	2	p2H	63	66	95.4545454545455	Sham	14
461100	8	12	345	4	p2H	1	66	1.51515151515152	Sham	14
461101	8	12	346	3	p2L	12	102	11.7647058823529	Sham	14
461102	8	12	346	1	p2L	19	102	18.6274509803922	Sham	14
461103	8	12	346	2	p2L	62	102	60.7843137254902	Sham	14
461104	8	12	346	4	p2L	9	102	8.82352941176471	Sham	14
461105	8	12	347	1	p2H	4	158	2.53164556962025	Sham	14
461106	8	12	347	3	p2H	6	158	3.79746835443038	Sham	14
461107	8	12	347	2	p2H	144	158	91.1392405063291	Sham	14
461108	8	12	347	4	p2H	4	158	2.53164556962025	Sham	14
461109	8	12	348	3	p2H	0	125	0	Sham	14
461110	8	12	348	2	p2H	120	125	96	Sham	14
461111	8	12	348	4	p2H	4	125	3.2	Sham	14
461112	8	12	348	1	p2H	1	125	0.8	Sham	14
461113	8	12	349	4	p2H	8	120	6.66666666666667	Sham	14
461114	8	12	349	2	p2H	88	120	73.3333333333333	Sham	14
461115	8	12	349	1	p2H	17	120	14.1666666666667	Sham	14
461116	8	12	349	3	p2H	7	120	5.83333333333333	Sham	14
461117	8	12	35	2	p2L	119	139	85.6115107913669	Sham	14
461118	8	12	35	1	p2L	6	139	4.31654676258993	Sham	14
461119	8	12	35	4	p2L	5	139	3.59712230215827	Sham	14
461120	8	12	35	3	p2L	9	139	6.47482014388489	Sham	14
461121	8	12	350	3	p3	23	66	34.8484848484849	Sham	14
461122	8	12	350	4	p3	8	66	12.1212121212121	Sham	14
461123	8	12	350	2	p3	28	66	42.4242424242424	Sham	14
461124	8	12	350	1	p3	7	66	10.6060606060606	Sham	14
461125	8	12	351	1	p2L	3	53	5.66037735849057	Sham	14
461126	8	12	351	3	p2L	2	53	3.77358490566038	Sham	14
461127	8	12	351	4	p2L	4	53	7.54716981132075	Sham	14
461128	8	12	351	2	p2L	44	53	83.0188679245283	Sham	14
461129	8	12	352	1	p4	8	55	14.5454545454545	Sham	14
461130	8	12	352	3	p4	6	55	10.9090909090909	Sham	14
461131	8	12	352	2	p4	28	55	50.9090909090909	Sham	14
461132	8	12	352	4	p4	13	55	23.6363636363636	Sham	14
461133	8	12	353	4	p4	24	39	61.5384615384615	Sham	14
461134	8	12	353	3	p4	2	39	5.12820512820513	Sham	14
461135	8	12	353	1	p4	4	39	10.2564102564103	Sham	14
461136	8	12	353	2	p4	9	39	23.0769230769231	Sham	14
461137	8	12	354	2	p2H	103	142	72.5352112676056	Sham	14
461138	8	12	354	4	p2H	9	142	6.33802816901408	Sham	14
461139	8	12	354	3	p2H	14	142	9.85915492957746	Sham	14
461140	8	12	354	1	p2H	16	142	11.2676056338028	Sham	14
461141	8	12	355	1	p2H	6	126	4.76190476190476	Sham	14
461142	8	12	355	2	p2H	114	126	90.4761904761905	Sham	14
461143	8	12	355	4	p2H	5	126	3.96825396825397	Sham	14
461144	8	12	355	3	p2H	1	126	0.793650793650794	Sham	14
461145	8	12	356	4	p2H	6	142	4.22535211267606	Sham	14
461146	8	12	356	1	p2H	6	142	4.22535211267606	Sham	14
461147	8	12	356	3	p2H	0	142	0	Sham	14
461148	8	12	356	2	p2H	130	142	91.5492957746479	Sham	14
461149	8	12	357	4	p4	51	62	82.258064516129	Sham	14
461150	8	12	357	1	p4	2	62	3.2258064516129	Sham	14
461151	8	12	357	3	p4	4	62	6.45161290322581	Sham	14
461152	8	12	357	2	p4	5	62	8.06451612903226	Sham	14
461153	8	12	358	1	p4	1	49	2.04081632653061	Sham	14
461154	8	12	358	3	p4	1	49	2.04081632653061	Sham	14
461155	8	12	358	4	p4	43	49	87.7551020408163	Sham	14
461156	8	12	358	2	p4	4	49	8.16326530612245	Sham	14
461157	8	12	359	4	p2H	1	51	1.96078431372549	Sham	14
461158	8	12	359	1	p2H	3	51	5.88235294117647	Sham	14
461159	8	12	359	3	p2H	2	51	3.92156862745098	Sham	14
461160	8	12	359	2	p2H	45	51	88.2352941176471	Sham	14
461161	8	12	36	2	p2L	65	102	63.7254901960784	Sham	14
461162	8	12	36	4	p2L	9	102	8.82352941176471	Sham	14
461163	8	12	36	1	p2L	9	102	8.82352941176471	Sham	14
461164	8	12	36	3	p2L	19	102	18.6274509803922	Sham	14
461165	8	12	360	3	p4	3	62	4.83870967741935	Sham	14
461166	8	12	360	2	p4	6	62	9.67741935483871	Sham	14
461167	8	12	360	1	p4	10	62	16.1290322580645	Sham	14
461168	8	12	360	4	p4	43	62	69.3548387096774	Sham	14
461169	8	12	361	4	p2H	3	131	2.29007633587786	Sham	14
461170	8	12	361	2	p2H	121	131	92.3664122137405	Sham	14
461171	8	12	361	1	p2H	2	131	1.52671755725191	Sham	14
461172	8	12	361	3	p2H	5	131	3.81679389312977	Sham	14
461173	8	12	362	3	p2L	16	67	23.8805970149254	Sham	14
461174	8	12	362	2	p2L	34	67	50.7462686567164	Sham	14
461175	8	12	362	1	p2L	11	67	16.4179104477612	Sham	14
461176	8	12	362	4	p2L	6	67	8.95522388059701	Sham	14
461177	8	12	363	3	p3	24	46	52.1739130434783	Sham	14
461178	8	12	363	2	p3	11	46	23.9130434782609	Sham	14
461179	8	12	363	4	p3	5	46	10.8695652173913	Sham	14
461180	8	12	363	1	p3	6	46	13.0434782608696	Sham	14
461181	8	12	364	2	p2L	59	91	64.8351648351648	Sham	14
461182	8	12	364	1	p2L	7	91	7.69230769230769	Sham	14
461183	8	12	364	4	p2L	7	91	7.69230769230769	Sham	14
461184	8	12	364	3	p2L	18	91	19.7802197802198	Sham	14
461185	8	12	365	2	p3	35	61	57.3770491803279	Sham	14
461186	8	12	365	3	p3	14	61	22.9508196721311	Sham	14
461187	8	12	365	4	p3	5	61	8.19672131147541	Sham	14
461188	8	12	365	1	p3	7	61	11.4754098360656	Sham	14
461189	8	12	366	4	p2H	1	106	0.943396226415094	Sham	14
461190	8	12	366	3	p2H	2	106	1.88679245283019	Sham	14
461191	8	12	366	2	p2H	102	106	96.2264150943396	Sham	14
461192	8	12	366	1	p2H	1	106	0.943396226415094	Sham	14
461193	8	12	367	2	p4	30	68	44.1176470588235	Sham	14
461194	8	12	367	4	p4	19	68	27.9411764705882	Sham	14
461195	8	12	367	3	p4	10	68	14.7058823529412	Sham	14
461196	8	12	367	1	p4	9	68	13.2352941176471	Sham	14
461197	8	12	368	4	p2H	1	101	0.99009900990099	Sham	14
461198	8	12	368	1	p2H	7	101	6.93069306930693	Sham	14
461199	8	12	368	2	p2H	92	101	91.0891089108911	Sham	14
461200	8	12	368	3	p2H	1	101	0.99009900990099	Sham	14
461201	8	12	369	3	p3	8	71	11.2676056338028	Sham	14
461202	8	12	369	2	p3	41	71	57.7464788732394	Sham	14
461203	8	12	369	1	p3	11	71	15.4929577464789	Sham	14
461204	8	12	369	4	p3	11	71	15.4929577464789	Sham	14
461205	8	12	37	4	p2H	1	149	0.671140939597315	Sham	14
461206	8	12	37	2	p2H	133	149	89.261744966443	Sham	14
461207	8	12	37	1	p2H	9	149	6.04026845637584	Sham	14
461208	8	12	37	3	p2H	6	149	4.02684563758389	Sham	14
461209	8	12	370	3	p2L	6	104	5.76923076923077	Sham	14
461210	8	12	370	1	p2L	13	104	12.5	Sham	14
461211	8	12	370	4	p2L	2	104	1.92307692307692	Sham	14
461212	8	12	370	2	p2L	83	104	79.8076923076923	Sham	14
461213	8	12	371	4	p2H	2	79	2.53164556962025	Sham	14
461214	8	12	371	2	p2H	66	79	83.5443037974684	Sham	14
461215	8	12	371	3	p2H	7	79	8.86075949367089	Sham	14
461216	8	12	371	1	p2H	4	79	5.06329113924051	Sham	14
461217	8	12	372	3	p2H	1	96	1.04166666666667	Sham	14
461218	8	12	372	1	p2H	0	96	0	Sham	14
461219	8	12	372	4	p2H	5	96	5.20833333333333	Sham	14
461220	8	12	372	2	p2H	90	96	93.75	Sham	14
461221	8	12	373	1	p2L	5	72	6.94444444444444	Sham	14
461222	8	12	373	2	p2L	20	72	27.7777777777778	Sham	14
461223	8	12	373	3	p2L	27	72	37.5	Sham	14
461224	8	12	373	4	p2L	20	72	27.7777777777778	Sham	14
461225	8	12	374	4	p4	26	67	38.8059701492537	Sham	14
461226	8	12	374	1	p4	1	67	1.49253731343284	Sham	14
461227	8	12	374	3	p4	2	67	2.98507462686567	Sham	14
461228	8	12	374	2	p4	38	67	56.7164179104478	Sham	14
461229	8	12	375	4	p2H	6	115	5.21739130434783	Sham	14
461230	8	12	375	3	p2H	6	115	5.21739130434783	Sham	14
461231	8	12	375	2	p2H	99	115	86.0869565217391	Sham	14
461232	8	12	375	1	p2H	4	115	3.47826086956522	Sham	14
461233	8	12	376	3	p3	61	90	67.7777777777778	Sham	14
461234	8	12	376	2	p3	11	90	12.2222222222222	Sham	14
461235	8	12	376	4	p3	2	90	2.22222222222222	Sham	14
461236	8	12	376	1	p3	16	90	17.7777777777778	Sham	14
461237	8	12	377	3	p2H	10	78	12.8205128205128	Sham	14
461238	8	12	377	2	p2H	57	78	73.0769230769231	Sham	14
461239	8	12	377	1	p2H	7	78	8.97435897435897	Sham	14
461240	8	12	377	4	p2H	4	78	5.12820512820513	Sham	14
461241	8	12	378	1	p4	5	62	8.06451612903226	Sham	14
461242	8	12	378	2	p4	31	62	50	Sham	14
461243	8	12	378	4	p4	22	62	35.4838709677419	Sham	14
461244	8	12	378	3	p4	4	62	6.45161290322581	Sham	14
461245	8	12	379	2	p2H	85	96	88.5416666666667	Sham	14
461246	8	12	379	1	p2H	4	96	4.16666666666667	Sham	14
461247	8	12	379	3	p2H	3	96	3.125	Sham	14
461248	8	12	379	4	p2H	4	96	4.16666666666667	Sham	14
461249	8	12	38	4	p2L	11	94	11.7021276595745	Sham	14
461250	8	12	38	1	p2L	11	94	11.7021276595745	Sham	14
461251	8	12	38	2	p2L	57	94	60.6382978723404	Sham	14
461252	8	12	38	3	p2L	15	94	15.9574468085106	Sham	14
461253	8	12	380	1	p2H	8	131	6.10687022900763	Sham	14
461254	8	12	380	2	p2H	115	131	87.7862595419847	Sham	14
461255	8	12	380	3	p2H	4	131	3.05343511450382	Sham	14
461256	8	12	380	4	p2H	4	131	3.05343511450382	Sham	14
461257	8	12	381	3	p2H	6	123	4.8780487804878	Sham	14
461258	8	12	381	2	p2H	111	123	90.2439024390244	Sham	14
461259	8	12	381	4	p2H	3	123	2.4390243902439	Sham	14
461260	8	12	381	1	p2H	3	123	2.4390243902439	Sham	14
461261	8	12	382	1	p3	2	68	2.94117647058824	Sham	14
461262	8	12	382	3	p3	29	68	42.6470588235294	Sham	14
461263	8	12	382	2	p3	33	68	48.5294117647059	Sham	14
461264	8	12	382	4	p3	4	68	5.88235294117647	Sham	14
461265	8	12	383	1	p2H	2	133	1.50375939849624	Sham	14
461266	8	12	383	2	p2H	124	133	93.2330827067669	Sham	14
461267	8	12	383	3	p2H	5	133	3.7593984962406	Sham	14
461268	8	12	383	4	p2H	2	133	1.50375939849624	Sham	14
461269	8	12	384	4	p3	4	49	8.16326530612245	Sham	14
461270	8	12	384	1	p3	10	49	20.4081632653061	Sham	14
461271	8	12	384	3	p3	33	49	67.3469387755102	Sham	14
461272	8	12	384	2	p3	2	49	4.08163265306122	Sham	14
461273	8	12	385	4	p3	3	65	4.61538461538462	Sham	14
461274	8	12	385	3	p3	55	65	84.6153846153846	Sham	14
461275	8	12	385	2	p3	1	65	1.53846153846154	Sham	14
461276	8	12	385	1	p3	6	65	9.23076923076923	Sham	14
461277	8	12	386	1	p4	5	74	6.75675675675676	Sham	14
461278	8	12	386	2	p4	41	74	55.4054054054054	Sham	14
461279	8	12	386	3	p4	3	74	4.05405405405405	Sham	14
461280	8	12	386	4	p4	25	74	33.7837837837838	Sham	14
461281	8	12	387	1	p3	7	63	11.1111111111111	Sham	14
461282	8	12	387	3	p3	34	63	53.968253968254	Sham	14
461283	8	12	387	4	p3	13	63	20.6349206349206	Sham	14
461284	8	12	387	2	p3	9	63	14.2857142857143	Sham	14
461285	8	12	388	2	p2H	112	124	90.3225806451613	Sham	14
461286	8	12	388	4	p2H	6	124	4.83870967741935	Sham	14
461287	8	12	388	1	p2H	4	124	3.2258064516129	Sham	14
461288	8	12	388	3	p2H	2	124	1.61290322580645	Sham	14
461289	8	12	389	2	p2H	117	127	92.1259842519685	Sham	14
461290	8	12	389	4	p2H	1	127	0.78740157480315	Sham	14
461291	8	12	389	1	p2H	4	127	3.1496062992126	Sham	14
461292	8	12	389	3	p2H	5	127	3.93700787401575	Sham	14
461293	8	12	39	4	p2H	6	110	5.45454545454545	Sham	14
461294	8	12	39	2	p2H	98	110	89.0909090909091	Sham	14
461295	8	12	39	1	p2H	2	110	1.81818181818182	Sham	14
461296	8	12	39	3	p2H	4	110	3.63636363636364	Sham	14
461297	8	12	390	2	p1	6	112	5.35714285714286	Sham	14
461298	8	12	390	3	p1	32	112	28.5714285714286	Sham	14
461299	8	12	390	1	p1	66	112	58.9285714285714	Sham	14
461300	8	12	390	4	p1	8	112	7.14285714285714	Sham	14
461301	8	12	391	4	p2H	10	153	6.5359477124183	Sham	14
461302	8	12	391	1	p2H	4	153	2.61437908496732	Sham	14
461303	8	12	391	3	p2H	9	153	5.88235294117647	Sham	14
461304	8	12	391	2	p2H	130	153	84.9673202614379	Sham	14
461305	8	12	392	1	p2H	4	101	3.96039603960396	Sham	14
461306	8	12	392	3	p2H	5	101	4.95049504950495	Sham	14
461307	8	12	392	2	p2H	88	101	87.1287128712871	Sham	14
461308	8	12	392	4	p2H	4	101	3.96039603960396	Sham	14
461309	8	12	393	4	p2H	2	80	2.5	Sham	14
461310	8	12	393	1	p2H	1	80	1.25	Sham	14
461311	8	12	393	2	p2H	76	80	95	Sham	14
461312	8	12	393	3	p2H	1	80	1.25	Sham	14
461313	8	12	394	4	p2H	8	72	11.1111111111111	Sham	14
461314	8	12	394	2	p2H	44	72	61.1111111111111	Sham	14
461315	8	12	394	3	p2H	9	72	12.5	Sham	14
461316	8	12	394	1	p2H	11	72	15.2777777777778	Sham	14
461317	8	12	395	2	p2H	101	110	91.8181818181818	Sham	14
461318	8	12	395	1	p2H	3	110	2.72727272727273	Sham	14
461319	8	12	395	4	p2H	1	110	0.909090909090909	Sham	14
461320	8	12	395	3	p2H	5	110	4.54545454545455	Sham	14
461321	8	12	396	2	p1	10	70	14.2857142857143	Sham	14
461322	8	12	396	3	p1	13	70	18.5714285714286	Sham	14
461323	8	12	396	4	p1	14	70	20	Sham	14
461324	8	12	396	1	p1	33	70	47.1428571428571	Sham	14
461325	8	12	397	3	p4	4	63	6.34920634920635	Sham	14
461326	8	12	397	1	p4	7	63	11.1111111111111	Sham	14
461327	8	12	397	4	p4	25	63	39.6825396825397	Sham	14
461328	8	12	397	2	p4	27	63	42.8571428571429	Sham	14
461329	8	12	398	1	p2H	2	140	1.42857142857143	Sham	14
461330	8	12	398	3	p2H	0	140	0	Sham	14
461331	8	12	398	2	p2H	135	140	96.4285714285714	Sham	14
461332	8	12	398	4	p2H	3	140	2.14285714285714	Sham	14
461333	8	12	399	4	p4	27	56	48.2142857142857	Sham	14
461334	8	12	399	3	p4	6	56	10.7142857142857	Sham	14
461335	8	12	399	2	p4	7	56	12.5	Sham	14
461336	8	12	399	1	p4	16	56	28.5714285714286	Sham	14
461337	8	12	4	2	p2H	95	109	87.1559633027523	Sham	14
461338	8	12	4	3	p2H	5	109	4.58715596330275	Sham	14
461339	8	12	4	1	p2H	7	109	6.42201834862385	Sham	14
461340	8	12	4	4	p2H	2	109	1.8348623853211	Sham	14
461341	8	12	40	2	p2H	105	117	89.7435897435898	Sham	14
461342	8	12	40	1	p2H	3	117	2.56410256410256	Sham	14
461343	8	12	40	3	p2H	2	117	1.70940170940171	Sham	14
461344	8	12	40	4	p2H	7	117	5.98290598290598	Sham	14
461345	8	12	400	3	p2H	5	119	4.20168067226891	Sham	14
461346	8	12	400	4	p2H	1	119	0.840336134453782	Sham	14
461347	8	12	400	1	p2H	5	119	4.20168067226891	Sham	14
461348	8	12	400	2	p2H	108	119	90.7563025210084	Sham	14
461349	8	12	401	2	p4	19	52	36.5384615384615	Sham	14
461350	8	12	401	4	p4	30	52	57.6923076923077	Sham	14
461351	8	12	401	1	p4	1	52	1.92307692307692	Sham	14
461352	8	12	401	3	p4	2	52	3.84615384615385	Sham	14
461353	8	12	402	4	p2H	3	136	2.20588235294118	Sham	14
461354	8	12	402	3	p2H	4	136	2.94117647058824	Sham	14
461355	8	12	402	1	p2H	6	136	4.41176470588235	Sham	14
461356	8	12	402	2	p2H	123	136	90.4411764705882	Sham	14
461357	8	12	403	1	p2H	8	106	7.54716981132075	Sham	14
461358	8	12	403	4	p2H	4	106	3.77358490566038	Sham	14
461359	8	12	403	2	p2H	88	106	83.0188679245283	Sham	14
461360	8	12	403	3	p2H	6	106	5.66037735849057	Sham	14
461361	8	12	404	2	p1	71	139	51.0791366906475	Sham	14
461362	8	12	404	1	p1	41	139	29.4964028776978	Sham	14
461363	8	12	404	3	p1	21	139	15.1079136690647	Sham	14
461364	8	12	404	4	p1	6	139	4.31654676258993	Sham	14
461365	8	12	405	2	p2H	85	89	95.5056179775281	Sham	14
461366	8	12	405	4	p2H	1	89	1.12359550561798	Sham	14
461367	8	12	405	3	p2H	2	89	2.24719101123596	Sham	14
461368	8	12	405	1	p2H	1	89	1.12359550561798	Sham	14
461369	8	12	406	3	p2H	3	89	3.37078651685393	Sham	14
461370	8	12	406	2	p2H	67	89	75.2808988764045	Sham	14
461371	8	12	406	1	p2H	15	89	16.8539325842697	Sham	14
461372	8	12	406	4	p2H	4	89	4.49438202247191	Sham	14
461373	8	12	407	4	p4	23	87	26.4367816091954	Sham	14
461374	8	12	407	1	p4	25	87	28.735632183908	Sham	14
461375	8	12	407	2	p4	33	87	37.9310344827586	Sham	14
461376	8	12	407	3	p4	6	87	6.89655172413793	Sham	14
461377	8	12	408	1	p2H	8	174	4.59770114942529	Sham	14
461378	8	12	408	3	p2H	7	174	4.02298850574713	Sham	14
461379	8	12	408	4	p2H	13	174	7.47126436781609	Sham	14
461380	8	12	408	2	p2H	146	174	83.9080459770115	Sham	14
461381	8	12	409	3	p4	0	59	0	Sham	14
461382	8	12	409	1	p4	0	59	0	Sham	14
461383	8	12	409	4	p4	55	59	93.2203389830508	Sham	14
461384	8	12	409	2	p4	4	59	6.77966101694915	Sham	14
461385	8	12	41	2	p2H	78	89	87.6404494382023	Sham	14
461386	8	12	41	1	p2H	5	89	5.61797752808989	Sham	14
461387	8	12	41	3	p2H	5	89	5.61797752808989	Sham	14
461388	8	12	41	4	p2H	1	89	1.12359550561798	Sham	14
461389	8	12	410	1	p2H	7	125	5.6	Sham	14
461390	8	12	410	4	p2H	4	125	3.2	Sham	14
461391	8	12	410	2	p2H	111	125	88.8	Sham	14
461392	8	12	410	3	p2H	3	125	2.4	Sham	14
461393	8	12	411	1	p2H	5	133	3.7593984962406	Sham	14
461394	8	12	411	2	p2H	116	133	87.218045112782	Sham	14
461395	8	12	411	4	p2H	9	133	6.76691729323308	Sham	14
461396	8	12	411	3	p2H	3	133	2.25563909774436	Sham	14
461397	8	12	412	3	p2H	2	114	1.75438596491228	Sham	14
461398	8	12	412	1	p2H	1	114	0.87719298245614	Sham	14
461399	8	12	412	4	p2H	2	114	1.75438596491228	Sham	14
461400	8	12	412	2	p2H	109	114	95.6140350877193	Sham	14
461401	8	12	413	2	p2H	52	57	91.2280701754386	Sham	14
461402	8	12	413	3	p2H	1	57	1.75438596491228	Sham	14
461403	8	12	413	1	p2H	3	57	5.26315789473684	Sham	14
461404	8	12	413	4	p2H	1	57	1.75438596491228	Sham	14
461405	8	12	414	1	p3	2	68	2.94117647058824	Sham	14
461406	8	12	414	4	p3	3	68	4.41176470588235	Sham	14
461407	8	12	414	2	p3	60	68	88.2352941176471	Sham	14
461408	8	12	414	3	p3	3	68	4.41176470588235	Sham	14
461409	8	12	415	4	p2H	0	105	0	Sham	14
461410	8	12	415	2	p2H	99	105	94.2857142857143	Sham	14
461411	8	12	415	3	p2H	2	105	1.9047619047619	Sham	14
461412	8	12	415	1	p2H	4	105	3.80952380952381	Sham	14
461413	8	12	416	2	p2H	81	94	86.1702127659574	Sham	14
461414	8	12	416	1	p2H	8	94	8.51063829787234	Sham	14
461415	8	12	416	4	p2H	2	94	2.12765957446809	Sham	14
461416	8	12	416	3	p2H	3	94	3.19148936170213	Sham	14
461417	8	12	417	4	p3	1	74	1.35135135135135	Sham	14
461418	8	12	417	1	p3	5	74	6.75675675675676	Sham	14
461419	8	12	417	2	p3	24	74	32.4324324324324	Sham	14
461420	8	12	417	3	p3	44	74	59.4594594594595	Sham	14
461421	8	12	418	4	p2H	9	115	7.82608695652174	Sham	14
461422	8	12	418	3	p2H	8	115	6.95652173913043	Sham	14
461423	8	12	418	1	p2H	13	115	11.304347826087	Sham	14
461424	8	12	418	2	p2H	85	115	73.9130434782609	Sham	14
461425	8	12	419	4	p3	23	77	29.8701298701299	Sham	14
461426	8	12	419	3	p3	21	77	27.2727272727273	Sham	14
461427	8	12	419	2	p3	20	77	25.974025974026	Sham	14
461428	8	12	419	1	p3	13	77	16.8831168831169	Sham	14
461429	8	12	42	4	p2H	3	127	2.36220472440945	Sham	14
461430	8	12	42	3	p2H	1	127	0.78740157480315	Sham	14
461431	8	12	42	2	p2H	117	127	92.1259842519685	Sham	14
461432	8	12	42	1	p2H	6	127	4.7244094488189	Sham	14
461433	8	12	420	4	p3	4	60	6.66666666666667	Sham	14
461434	8	12	420	1	p3	4	60	6.66666666666667	Sham	14
461435	8	12	420	3	p3	45	60	75	Sham	14
461436	8	12	420	2	p3	7	60	11.6666666666667	Sham	14
461437	8	12	421	1	p2L	48	98	48.9795918367347	Sham	14
461438	8	12	421	2	p2L	29	98	29.5918367346939	Sham	14
461439	8	12	421	3	p2L	9	98	9.18367346938776	Sham	14
461440	8	12	421	4	p2L	12	98	12.2448979591837	Sham	14
461441	8	12	422	1	p2H	3	161	1.86335403726708	Sham	14
461442	8	12	422	4	p2H	5	161	3.1055900621118	Sham	14
461443	8	12	422	2	p2H	142	161	88.1987577639752	Sham	14
461444	8	12	422	3	p2H	11	161	6.83229813664596	Sham	14
461445	8	12	423	1	p2H	8	80	10	Sham	14
461446	8	12	423	2	p2H	65	80	81.25	Sham	14
461447	8	12	423	3	p2H	5	80	6.25	Sham	14
461448	8	12	423	4	p2H	2	80	2.5	Sham	14
461449	8	12	424	1	p2H	3	120	2.5	Sham	14
461450	8	12	424	3	p2H	5	120	4.16666666666667	Sham	14
461451	8	12	424	2	p2H	106	120	88.3333333333333	Sham	14
461452	8	12	424	4	p2H	6	120	5	Sham	14
461453	8	12	425	1	p2L	9	67	13.4328358208955	Sham	14
461454	8	12	425	3	p2L	17	67	25.3731343283582	Sham	14
461455	8	12	425	2	p2L	36	67	53.7313432835821	Sham	14
461456	8	12	425	4	p2L	5	67	7.46268656716418	Sham	14
461457	8	12	426	4	p2H	13	136	9.55882352941176	Sham	14
461458	8	12	426	3	p2H	9	136	6.61764705882353	Sham	14
461459	8	12	426	2	p2H	104	136	76.4705882352941	Sham	14
461460	8	12	426	1	p2H	10	136	7.35294117647059	Sham	14
461461	8	12	427	2	p3	12	46	26.0869565217391	Sham	14
461462	8	12	427	3	p3	21	46	45.6521739130435	Sham	14
461463	8	12	427	1	p3	10	46	21.7391304347826	Sham	14
461464	8	12	427	4	p3	3	46	6.52173913043478	Sham	14
461465	8	12	428	1	p4	2	39	5.12820512820513	Sham	14
461466	8	12	428	4	p4	30	39	76.9230769230769	Sham	14
461467	8	12	428	2	p4	4	39	10.2564102564103	Sham	14
461468	8	12	428	3	p4	3	39	7.69230769230769	Sham	14
461469	8	12	429	4	p4	28	55	50.9090909090909	Sham	14
461470	8	12	429	2	p4	24	55	43.6363636363636	Sham	14
461471	8	12	429	3	p4	1	55	1.81818181818182	Sham	14
461472	8	12	429	1	p4	2	55	3.63636363636364	Sham	14
461473	8	12	43	1	p2L	12	121	9.91735537190083	Sham	14
461474	8	12	43	3	p2L	25	121	20.6611570247934	Sham	14
461475	8	12	43	4	p2L	11	121	9.09090909090909	Sham	14
461476	8	12	43	2	p2L	73	121	60.3305785123967	Sham	14
461477	8	12	430	2	p2H	83	90	92.2222222222222	Sham	14
461478	8	12	430	4	p2H	4	90	4.44444444444444	Sham	14
461479	8	12	430	3	p2H	1	90	1.11111111111111	Sham	14
461480	8	12	430	1	p2H	2	90	2.22222222222222	Sham	14
461481	8	12	431	3	p3	26	61	42.6229508196721	Sham	14
461482	8	12	431	1	p3	6	61	9.83606557377049	Sham	14
461483	8	12	431	4	p3	5	61	8.19672131147541	Sham	14
461484	8	12	431	2	p3	24	61	39.344262295082	Sham	14
461485	8	12	432	4	p2H	7	139	5.03597122302158	Sham	14
461486	8	12	432	1	p2H	5	139	3.59712230215827	Sham	14
461487	8	12	432	2	p2H	122	139	87.7697841726619	Sham	14
461488	8	12	432	3	p2H	5	139	3.59712230215827	Sham	14
461489	8	12	433	3	p3	26	59	44.0677966101695	Sham	14
461490	8	12	433	1	p3	16	59	27.1186440677966	Sham	14
461491	8	12	433	2	p3	9	59	15.2542372881356	Sham	14
461492	8	12	433	4	p3	8	59	13.5593220338983	Sham	14
461493	8	12	434	2	p2H	84	102	82.3529411764706	Sham	14
461494	8	12	434	3	p2H	3	102	2.94117647058824	Sham	14
461495	8	12	434	1	p2H	7	102	6.86274509803922	Sham	14
461496	8	12	434	4	p2H	8	102	7.84313725490196	Sham	14
461497	8	12	435	1	p2H	6	125	4.8	Sham	14
461498	8	12	435	3	p2H	3	125	2.4	Sham	14
461499	8	12	435	4	p2H	5	125	4	Sham	14
461500	8	12	435	2	p2H	111	125	88.8	Sham	14
461501	8	12	436	3	p2L	6	90	6.66666666666667	Sham	14
461502	8	12	436	2	p2L	72	90	80	Sham	14
461503	8	12	436	1	p2L	4	90	4.44444444444444	Sham	14
461504	8	12	436	4	p2L	8	90	8.88888888888889	Sham	14
461505	8	12	437	2	p2L	20	58	34.4827586206897	Sham	14
461506	8	12	437	4	p2L	14	58	24.1379310344828	Sham	14
461507	8	12	437	3	p2L	11	58	18.9655172413793	Sham	14
461508	8	12	437	1	p2L	13	58	22.4137931034483	Sham	14
461509	8	12	438	3	p2H	9	140	6.42857142857143	Sham	14
461510	8	12	438	1	p2H	16	140	11.4285714285714	Sham	14
461511	8	12	438	4	p2H	8	140	5.71428571428571	Sham	14
461512	8	12	438	2	p2H	107	140	76.4285714285714	Sham	14
461513	8	12	439	3	p2H	4	121	3.30578512396694	Sham	14
461514	8	12	439	4	p2H	2	121	1.65289256198347	Sham	14
461515	8	12	439	2	p2H	112	121	92.5619834710744	Sham	14
461516	8	12	439	1	p2H	3	121	2.47933884297521	Sham	14
461517	8	12	44	4	p2H	2	96	2.08333333333333	Sham	14
461518	8	12	44	2	p2H	88	96	91.6666666666667	Sham	14
461519	8	12	44	1	p2H	4	96	4.16666666666667	Sham	14
461520	8	12	44	3	p2H	2	96	2.08333333333333	Sham	14
461521	8	12	440	4	p2H	3	98	3.06122448979592	Sham	14
461522	8	12	440	2	p2H	87	98	88.7755102040816	Sham	14
461523	8	12	440	1	p2H	5	98	5.10204081632653	Sham	14
461524	8	12	440	3	p2H	3	98	3.06122448979592	Sham	14
461525	8	12	441	4	p2H	3	136	2.20588235294118	Sham	14
461526	8	12	441	1	p2H	4	136	2.94117647058824	Sham	14
461527	8	12	441	2	p2H	127	136	93.3823529411765	Sham	14
461528	8	12	441	3	p2H	2	136	1.47058823529412	Sham	14
461529	8	12	442	3	p3	32	73	43.8356164383562	Sham	14
461530	8	12	442	2	p3	21	73	28.7671232876712	Sham	14
461531	8	12	442	1	p3	4	73	5.47945205479452	Sham	14
461532	8	12	442	4	p3	16	73	21.9178082191781	Sham	14
461533	8	12	443	4	p4	37	65	56.9230769230769	Sham	14
461534	8	12	443	2	p4	8	65	12.3076923076923	Sham	14
461535	8	12	443	3	p4	7	65	10.7692307692308	Sham	14
461536	8	12	443	1	p4	13	65	20	Sham	14
461537	8	12	444	3	p2H	2	99	2.02020202020202	Sham	14
461538	8	12	444	1	p2H	1	99	1.01010101010101	Sham	14
461539	8	12	444	4	p2H	1	99	1.01010101010101	Sham	14
461540	8	12	444	2	p2H	95	99	95.959595959596	Sham	14
461541	8	12	445	3	p2H	3	151	1.98675496688742	Sham	14
461542	8	12	445	4	p2H	4	151	2.64900662251656	Sham	14
461543	8	12	445	2	p2H	137	151	90.728476821192	Sham	14
461544	8	12	445	1	p2H	7	151	4.63576158940397	Sham	14
461545	8	12	446	4	p2H	7	108	6.48148148148148	Sham	14
461546	8	12	446	3	p2H	9	108	8.33333333333333	Sham	14
461547	8	12	446	2	p2H	88	108	81.4814814814815	Sham	14
461548	8	12	446	1	p2H	4	108	3.7037037037037	Sham	14
461549	8	12	447	1	p3	19	64	29.6875	Sham	14
461550	8	12	447	3	p3	24	64	37.5	Sham	14
461551	8	12	447	2	p3	6	64	9.375	Sham	14
461552	8	12	447	4	p3	15	64	23.4375	Sham	14
461553	8	12	448	2	p2H	93	99	93.9393939393939	Sham	14
461554	8	12	448	1	p2H	1	99	1.01010101010101	Sham	14
461555	8	12	448	4	p2H	5	99	5.05050505050505	Sham	14
461556	8	12	448	3	p2H	0	99	0	Sham	14
461557	8	12	449	1	p3	18	57	31.5789473684211	Sham	14
461558	8	12	449	2	p3	11	57	19.2982456140351	Sham	14
461559	8	12	449	4	p3	7	57	12.280701754386	Sham	14
461560	8	12	449	3	p3	21	57	36.8421052631579	Sham	14
461561	8	12	45	2	p2H	117	135	86.6666666666667	Sham	14
461562	8	12	45	4	p2H	8	135	5.92592592592593	Sham	14
461563	8	12	45	1	p2H	4	135	2.96296296296296	Sham	14
461564	8	12	45	3	p2H	6	135	4.44444444444444	Sham	14
461565	8	12	450	1	p2H	6	79	7.59493670886076	Sham	14
461566	8	12	450	2	p2H	72	79	91.1392405063291	Sham	14
461567	8	12	450	3	p2H	0	79	0	Sham	14
461568	8	12	450	4	p2H	1	79	1.26582278481013	Sham	14
461569	8	12	451	3	p2H	6	122	4.91803278688525	Sham	14
461570	8	12	451	2	p2H	105	122	86.0655737704918	Sham	14
461571	8	12	451	4	p2H	3	122	2.45901639344262	Sham	14
461572	8	12	451	1	p2H	8	122	6.55737704918033	Sham	14
461573	8	12	452	4	p2H	3	103	2.9126213592233	Sham	14
461574	8	12	452	1	p2H	11	103	10.6796116504854	Sham	14
461575	8	12	452	2	p2H	85	103	82.5242718446602	Sham	14
461576	8	12	452	3	p2H	4	103	3.88349514563107	Sham	14
461577	8	12	453	2	p2H	89	98	90.8163265306122	Sham	14
461578	8	12	453	1	p2H	2	98	2.04081632653061	Sham	14
461579	8	12	453	3	p2H	4	98	4.08163265306122	Sham	14
461580	8	12	453	4	p2H	3	98	3.06122448979592	Sham	14
461581	8	12	454	2	p2H	54	68	79.4117647058823	Sham	14
461582	8	12	454	1	p2H	3	68	4.41176470588235	Sham	14
461583	8	12	454	3	p2H	3	68	4.41176470588235	Sham	14
461584	8	12	454	4	p2H	8	68	11.7647058823529	Sham	14
461585	8	12	455	1	p2H	1	49	2.04081632653061	Sham	14
461586	8	12	455	3	p2H	1	49	2.04081632653061	Sham	14
461587	8	12	455	4	p2H	2	49	4.08163265306122	Sham	14
461588	8	12	455	2	p2H	45	49	91.8367346938776	Sham	14
461589	8	12	456	1	p2H	11	132	8.33333333333333	Sham	14
461590	8	12	456	3	p2H	9	132	6.81818181818182	Sham	14
461591	8	12	456	4	p2H	8	132	6.06060606060606	Sham	14
461592	8	12	456	2	p2H	104	132	78.7878787878788	Sham	14
461593	8	12	457	2	p2H	119	127	93.7007874015748	Sham	14
461594	8	12	457	4	p2H	2	127	1.5748031496063	Sham	14
461595	8	12	457	1	p2H	3	127	2.36220472440945	Sham	14
461596	8	12	457	3	p2H	3	127	2.36220472440945	Sham	14
461597	8	12	458	1	p3	6	68	8.82352941176471	Sham	14
461598	8	12	458	2	p3	9	68	13.2352941176471	Sham	14
461599	8	12	458	4	p3	13	68	19.1176470588235	Sham	14
461600	8	12	458	3	p3	40	68	58.8235294117647	Sham	14
461601	8	12	459	2	p2H	102	126	80.9523809523809	Sham	14
461602	8	12	459	1	p2H	7	126	5.55555555555556	Sham	14
461603	8	12	459	3	p2H	5	126	3.96825396825397	Sham	14
461604	8	12	459	4	p2H	12	126	9.52380952380952	Sham	14
461605	8	12	46	1	p4	0	73	0	Sham	14
461606	8	12	46	2	p4	3	73	4.10958904109589	Sham	14
461607	8	12	46	3	p4	1	73	1.36986301369863	Sham	14
461608	8	12	46	4	p4	69	73	94.5205479452055	Sham	14
461609	8	12	460	1	p2H	2	100	2	Sham	14
461610	8	12	460	2	p2H	95	100	95	Sham	14
461611	8	12	460	3	p2H	3	100	3	Sham	14
461612	8	12	460	4	p2H	0	100	0	Sham	14
461613	8	12	461	3	p2H	3	132	2.27272727272727	Sham	14
461614	8	12	461	4	p2H	7	132	5.3030303030303	Sham	14
461615	8	12	461	2	p2H	118	132	89.3939393939394	Sham	14
461616	8	12	461	1	p2H	4	132	3.03030303030303	Sham	14
461617	8	12	462	3	p2H	7	170	4.11764705882353	Sham	14
461618	8	12	462	4	p2H	2	170	1.17647058823529	Sham	14
461619	8	12	462	1	p2H	7	170	4.11764705882353	Sham	14
461620	8	12	462	2	p2H	154	170	90.5882352941177	Sham	14
461621	8	12	463	1	p2H	7	90	7.77777777777778	Sham	14
461622	8	12	463	3	p2H	3	90	3.33333333333333	Sham	14
461623	8	12	463	2	p2H	76	90	84.4444444444444	Sham	14
461624	8	12	463	4	p2H	4	90	4.44444444444444	Sham	14
461625	8	12	464	2	p2H	65	90	72.2222222222222	Sham	14
461626	8	12	464	1	p2H	12	90	13.3333333333333	Sham	14
461627	8	12	464	4	p2H	10	90	11.1111111111111	Sham	14
461628	8	12	464	3	p2H	3	90	3.33333333333333	Sham	14
461629	8	12	465	1	p2H	1	137	0.72992700729927	Sham	14
461630	8	12	465	2	p2H	131	137	95.6204379562044	Sham	14
461631	8	12	465	3	p2H	3	137	2.18978102189781	Sham	14
461632	8	12	465	4	p2H	2	137	1.45985401459854	Sham	14
461633	8	12	466	3	p2H	3	134	2.23880597014925	Sham	14
461634	8	12	466	2	p2H	112	134	83.5820895522388	Sham	14
461635	8	12	466	1	p2H	16	134	11.9402985074627	Sham	14
461636	8	12	466	4	p2H	3	134	2.23880597014925	Sham	14
461637	8	12	467	3	p1	4	46	8.69565217391304	Sham	14
461638	8	12	467	4	p1	1	46	2.17391304347826	Sham	14
461639	8	12	467	2	p1	2	46	4.34782608695652	Sham	14
461640	8	12	467	1	p1	39	46	84.7826086956522	Sham	14
461641	8	12	468	1	p2L	10	116	8.62068965517241	Sham	14
461642	8	12	468	2	p2L	92	116	79.3103448275862	Sham	14
461643	8	12	468	4	p2L	7	116	6.03448275862069	Sham	14
461644	8	12	468	3	p2L	7	116	6.03448275862069	Sham	14
461645	8	12	469	3	p2L	8	102	7.84313725490196	Sham	14
461646	8	12	469	1	p2L	10	102	9.80392156862745	Sham	14
461647	8	12	469	2	p2L	69	102	67.6470588235294	Sham	14
461648	8	12	469	4	p2L	15	102	14.7058823529412	Sham	14
461649	8	12	47	2	p2H	81	99	81.8181818181818	Sham	14
461650	8	12	47	3	p2H	4	99	4.04040404040404	Sham	14
461651	8	12	47	1	p2H	8	99	8.08080808080808	Sham	14
461652	8	12	47	4	p2H	6	99	6.06060606060606	Sham	14
461653	8	12	470	2	p2H	105	112	93.75	Sham	14
461654	8	12	470	3	p2H	2	112	1.78571428571429	Sham	14
461655	8	12	470	1	p2H	4	112	3.57142857142857	Sham	14
461656	8	12	470	4	p2H	1	112	0.892857142857143	Sham	14
461657	8	12	471	1	p2L	12	65	18.4615384615385	Sham	14
461658	8	12	471	4	p2L	12	65	18.4615384615385	Sham	14
461659	8	12	471	3	p2L	10	65	15.3846153846154	Sham	14
461660	8	12	471	2	p2L	31	65	47.6923076923077	Sham	14
461661	8	12	472	2	p2H	19	30	63.3333333333333	Sham	14
461662	8	12	472	3	p2H	2	30	6.66666666666667	Sham	14
461663	8	12	472	4	p2H	4	30	13.3333333333333	Sham	14
461664	8	12	472	1	p2H	5	30	16.6666666666667	Sham	14
461665	8	12	473	2	p2H	106	139	76.2589928057554	Sham	14
461666	8	12	473	3	p2H	6	139	4.31654676258993	Sham	14
461667	8	12	473	1	p2H	16	139	11.5107913669065	Sham	14
461668	8	12	473	4	p2H	11	139	7.9136690647482	Sham	14
461669	8	12	474	3	p2H	4	126	3.17460317460317	Sham	14
461670	8	12	474	4	p2H	5	126	3.96825396825397	Sham	14
461671	8	12	474	1	p2H	6	126	4.76190476190476	Sham	14
461672	8	12	474	2	p2H	111	126	88.0952380952381	Sham	14
461673	8	12	475	3	p3	70	74	94.5945945945946	Sham	14
461674	8	12	475	2	p3	1	74	1.35135135135135	Sham	14
461675	8	12	475	4	p3	1	74	1.35135135135135	Sham	14
461676	8	12	475	1	p3	2	74	2.7027027027027	Sham	14
461677	8	12	476	4	p2L	8	41	19.5121951219512	Sham	14
461678	8	12	476	2	p2L	15	41	36.5853658536585	Sham	14
461679	8	12	476	1	p2L	9	41	21.9512195121951	Sham	14
461680	8	12	476	3	p2L	9	41	21.9512195121951	Sham	14
461681	8	12	477	3	p2H	4	69	5.79710144927536	Sham	14
461682	8	12	477	4	p2H	1	69	1.44927536231884	Sham	14
461683	8	12	477	1	p2H	2	69	2.89855072463768	Sham	14
461684	8	12	477	2	p2H	62	69	89.8550724637681	Sham	14
461685	8	12	478	3	p2H	4	132	3.03030303030303	Sham	14
461686	8	12	478	4	p2H	8	132	6.06060606060606	Sham	14
461687	8	12	478	1	p2H	15	132	11.3636363636364	Sham	14
461688	8	12	478	2	p2H	105	132	79.5454545454545	Sham	14
461689	8	12	479	2	p2H	115	118	97.4576271186441	Sham	14
461690	8	12	479	3	p2H	0	118	0	Sham	14
461691	8	12	479	1	p2H	1	118	0.847457627118644	Sham	14
461692	8	12	479	4	p2H	2	118	1.69491525423729	Sham	14
461693	8	12	48	4	p2L	12	66	18.1818181818182	Sham	14
461694	8	12	48	3	p2L	7	66	10.6060606060606	Sham	14
461695	8	12	48	1	p2L	5	66	7.57575757575758	Sham	14
461696	8	12	48	2	p2L	42	66	63.6363636363636	Sham	14
461697	8	12	480	1	p2H	5	128	3.90625	Sham	14
461698	8	12	480	3	p2H	5	128	3.90625	Sham	14
461699	8	12	480	2	p2H	115	128	89.84375	Sham	14
461700	8	12	480	4	p2H	3	128	2.34375	Sham	14
461701	8	12	481	1	p3	3	50	6	Sham	14
461702	8	12	481	4	p3	12	50	24	Sham	14
461703	8	12	481	2	p3	13	50	26	Sham	14
461704	8	12	481	3	p3	22	50	44	Sham	14
461705	8	12	482	1	p2H	1	88	1.13636363636364	Sham	14
461706	8	12	482	2	p2H	81	88	92.0454545454545	Sham	14
461707	8	12	482	4	p2H	3	88	3.40909090909091	Sham	14
461708	8	12	482	3	p2H	3	88	3.40909090909091	Sham	14
461709	8	12	483	1	p2H	3	95	3.15789473684211	Sham	14
461710	8	12	483	2	p2H	82	95	86.3157894736842	Sham	14
461711	8	12	483	3	p2H	3	95	3.15789473684211	Sham	14
461712	8	12	483	4	p2H	7	95	7.36842105263158	Sham	14
461713	8	12	484	1	p2H	7	82	8.53658536585366	Sham	14
461714	8	12	484	2	p2H	70	82	85.3658536585366	Sham	14
461715	8	12	484	4	p2H	4	82	4.8780487804878	Sham	14
461716	8	12	484	3	p2H	1	82	1.21951219512195	Sham	14
461717	8	12	485	2	p1	16	133	12.0300751879699	Sham	14
461718	8	12	485	1	p1	60	133	45.1127819548872	Sham	14
461719	8	12	485	4	p1	25	133	18.796992481203	Sham	14
461720	8	12	485	3	p1	32	133	24.0601503759398	Sham	14
461721	8	12	486	2	p2L	76	84	90.4761904761905	Sham	14
461722	8	12	486	3	p2L	5	84	5.95238095238095	Sham	14
461723	8	12	486	4	p2L	0	84	0	Sham	14
461724	8	12	486	1	p2L	3	84	3.57142857142857	Sham	14
461725	8	12	487	2	p2H	82	96	85.4166666666667	Sham	14
461726	8	12	487	1	p2H	5	96	5.20833333333333	Sham	14
461727	8	12	487	3	p2H	4	96	4.16666666666667	Sham	14
461728	8	12	487	4	p2H	5	96	5.20833333333333	Sham	14
461729	8	12	488	2	p2H	115	125	92	Sham	14
461730	8	12	488	1	p2H	7	125	5.6	Sham	14
461731	8	12	488	3	p2H	1	125	0.8	Sham	14
461732	8	12	488	4	p2H	2	125	1.6	Sham	14
461733	8	12	489	1	p2H	0	107	0	Sham	14
461734	8	12	489	3	p2H	2	107	1.86915887850467	Sham	14
461735	8	12	489	4	p2H	5	107	4.67289719626168	Sham	14
461736	8	12	489	2	p2H	100	107	93.4579439252336	Sham	14
461737	8	12	49	2	p2H	66	74	89.1891891891892	Sham	14
461738	8	12	49	4	p2H	2	74	2.7027027027027	Sham	14
461739	8	12	49	1	p2H	3	74	4.05405405405405	Sham	14
461740	8	12	49	3	p2H	3	74	4.05405405405405	Sham	14
461741	8	12	490	3	p4	1	50	2	Sham	14
461742	8	12	490	4	p4	25	50	50	Sham	14
461743	8	12	490	1	p4	20	50	40	Sham	14
461744	8	12	490	2	p4	4	50	8	Sham	14
461745	8	12	491	1	p2H	0	47	0	Sham	14
461746	8	12	491	2	p2H	43	47	91.4893617021277	Sham	14
461747	8	12	491	3	p2H	1	47	2.12765957446809	Sham	14
461748	8	12	491	4	p2H	3	47	6.38297872340426	Sham	14
461749	8	12	492	2	p4	7	46	15.2173913043478	Sham	14
461750	8	12	492	3	p4	3	46	6.52173913043478	Sham	14
461751	8	12	492	1	p4	5	46	10.8695652173913	Sham	14
461752	8	12	492	4	p4	31	46	67.3913043478261	Sham	14
461753	8	12	493	1	p2H	9	122	7.37704918032787	Sham	14
461754	8	12	493	3	p2H	5	122	4.0983606557377	Sham	14
461755	8	12	493	2	p2H	100	122	81.9672131147541	Sham	14
461756	8	12	493	4	p2H	8	122	6.55737704918033	Sham	14
461757	8	12	494	4	p3	6	55	10.9090909090909	Sham	14
461758	8	12	494	2	p3	9	55	16.3636363636364	Sham	14
461759	8	12	494	3	p3	36	55	65.4545454545455	Sham	14
461760	8	12	494	1	p3	4	55	7.27272727272727	Sham	14
461761	8	12	495	2	p2H	80	97	82.4742268041237	Sham	14
461762	8	12	495	1	p2H	4	97	4.12371134020619	Sham	14
461763	8	12	495	3	p2H	7	97	7.21649484536082	Sham	14
461764	8	12	495	4	p2H	6	97	6.18556701030928	Sham	14
461765	8	12	496	3	p4	3	70	4.28571428571429	Sham	14
461766	8	12	496	4	p4	42	70	60	Sham	14
461767	8	12	496	1	p4	7	70	10	Sham	14
461768	8	12	496	2	p4	18	70	25.7142857142857	Sham	14
461769	8	12	497	3	p2H	10	124	8.06451612903226	Sham	14
461770	8	12	497	2	p2H	99	124	79.8387096774193	Sham	14
461771	8	12	497	1	p2H	6	124	4.83870967741935	Sham	14
461772	8	12	497	4	p2H	9	124	7.25806451612903	Sham	14
461773	8	12	498	1	p2H	9	154	5.84415584415584	Sham	14
461774	8	12	498	3	p2H	5	154	3.24675324675325	Sham	14
461775	8	12	498	2	p2H	135	154	87.6623376623377	Sham	14
461776	8	12	498	4	p2H	5	154	3.24675324675325	Sham	14
461777	8	12	499	4	p2H	3	103	2.9126213592233	Sham	14
461778	8	12	499	1	p2H	7	103	6.79611650485437	Sham	14
461779	8	12	499	2	p2H	86	103	83.495145631068	Sham	14
461780	8	12	499	3	p2H	7	103	6.79611650485437	Sham	14
461781	8	12	5	3	p2H	8	134	5.97014925373134	Sham	14
461782	8	12	5	1	p2H	9	134	6.71641791044776	Sham	14
461783	8	12	5	2	p2H	111	134	82.8358208955224	Sham	14
461784	8	12	5	4	p2H	6	134	4.47761194029851	Sham	14
461785	8	12	50	4	p2H	6	179	3.35195530726257	Sham	14
461786	8	12	50	3	p2H	13	179	7.26256983240224	Sham	14
461787	8	12	50	1	p2H	7	179	3.91061452513966	Sham	14
461788	8	12	50	2	p2H	153	179	85.4748603351955	Sham	14
461789	8	12	500	3	p2H	1	106	0.943396226415094	Sham	14
461790	8	12	500	4	p2H	1	106	0.943396226415094	Sham	14
461791	8	12	500	1	p2H	2	106	1.88679245283019	Sham	14
461792	8	12	500	2	p2H	102	106	96.2264150943396	Sham	14
461793	8	12	501	3	p4	15	59	25.4237288135593	Sham	14
461794	8	12	501	4	p4	22	59	37.2881355932203	Sham	14
461795	8	12	501	2	p4	10	59	16.9491525423729	Sham	14
461796	8	12	501	1	p4	12	59	20.3389830508475	Sham	14
461797	8	12	502	4	p3	10	80	12.5	Sham	14
461798	8	12	502	2	p3	15	80	18.75	Sham	14
461799	8	12	502	3	p3	37	80	46.25	Sham	14
461800	8	12	502	1	p3	18	80	22.5	Sham	14
461801	8	12	503	4	p3	2	88	2.27272727272727	Sham	14
461802	8	12	503	3	p3	64	88	72.7272727272727	Sham	14
461803	8	12	503	2	p3	14	88	15.9090909090909	Sham	14
461804	8	12	503	1	p3	8	88	9.09090909090909	Sham	14
461805	8	12	504	3	p2H	4	159	2.51572327044025	Sham	14
461806	8	12	504	2	p2H	145	159	91.1949685534591	Sham	14
461807	8	12	504	1	p2H	3	159	1.88679245283019	Sham	14
461808	8	12	504	4	p2H	7	159	4.40251572327044	Sham	14
461809	8	12	505	3	p2L	5	42	11.9047619047619	Sham	14
461810	8	12	505	4	p2L	6	42	14.2857142857143	Sham	14
461811	8	12	505	1	p2L	6	42	14.2857142857143	Sham	14
461812	8	12	505	2	p2L	25	42	59.5238095238095	Sham	14
461813	8	12	506	3	p2H	12	171	7.01754385964912	Sham	14
461814	8	12	506	2	p2H	123	171	71.9298245614035	Sham	14
461815	8	12	506	1	p2H	22	171	12.8654970760234	Sham	14
461816	8	12	506	4	p2H	14	171	8.18713450292398	Sham	14
461817	8	12	507	3	p4	1	56	1.78571428571429	Sham	14
461818	8	12	507	2	p4	21	56	37.5	Sham	14
461819	8	12	507	1	p4	2	56	3.57142857142857	Sham	14
461820	8	12	507	4	p4	32	56	57.1428571428571	Sham	14
461821	8	12	508	3	p2H	2	75	2.66666666666667	Sham	14
461822	8	12	508	2	p2H	71	75	94.6666666666667	Sham	14
461823	8	12	508	4	p2H	1	75	1.33333333333333	Sham	14
461824	8	12	508	1	p2H	1	75	1.33333333333333	Sham	14
461825	8	12	509	3	p2H	0	76	0	Sham	14
461826	8	12	509	2	p2H	72	76	94.7368421052632	Sham	14
461827	8	12	509	1	p2H	2	76	2.63157894736842	Sham	14
461828	8	12	509	4	p2H	2	76	2.63157894736842	Sham	14
461829	8	12	51	3	p2H	3	139	2.15827338129496	Sham	14
461830	8	12	51	2	p2H	124	139	89.2086330935252	Sham	14
461831	8	12	51	1	p2H	8	139	5.75539568345324	Sham	14
461832	8	12	51	4	p2H	4	139	2.87769784172662	Sham	14
461833	8	12	510	2	p4	13	75	17.3333333333333	Sham	14
461834	8	12	510	1	p4	5	75	6.66666666666667	Sham	14
461835	8	12	510	4	p4	55	75	73.3333333333333	Sham	14
461836	8	12	510	3	p4	2	75	2.66666666666667	Sham	14
461837	8	12	511	2	p2L	16	22	72.7272727272727	Sham	14
461838	8	12	511	3	p2L	1	22	4.54545454545455	Sham	14
461839	8	12	511	4	p2L	3	22	13.6363636363636	Sham	14
461840	8	12	511	1	p2L	2	22	9.09090909090909	Sham	14
461841	8	12	512	3	p3	40	82	48.780487804878	Sham	14
461842	8	12	512	1	p3	27	82	32.9268292682927	Sham	14
461843	8	12	512	2	p3	8	82	9.75609756097561	Sham	14
461844	8	12	512	4	p3	7	82	8.53658536585366	Sham	14
461845	8	12	513	3	p2H	3	111	2.7027027027027	Sham	14
461846	8	12	513	2	p2H	92	111	82.8828828828829	Sham	14
461847	8	12	513	4	p2H	8	111	7.20720720720721	Sham	14
461848	8	12	513	1	p2H	8	111	7.20720720720721	Sham	14
461849	8	12	514	1	p4	15	74	20.2702702702703	Sham	14
461850	8	12	514	3	p4	11	74	14.8648648648649	Sham	14
461851	8	12	514	2	p4	17	74	22.972972972973	Sham	14
461852	8	12	514	4	p4	31	74	41.8918918918919	Sham	14
461853	8	12	515	4	p2L	19	103	18.4466019417476	Sham	14
461854	8	12	515	1	p2L	15	103	14.5631067961165	Sham	14
461855	8	12	515	3	p2L	18	103	17.4757281553398	Sham	14
461856	8	12	515	2	p2L	51	103	49.5145631067961	Sham	14
461857	8	12	516	3	p2L	12	61	19.672131147541	Sham	14
461858	8	12	516	2	p2L	43	61	70.4918032786885	Sham	14
461859	8	12	516	1	p2L	5	61	8.19672131147541	Sham	14
461860	8	12	516	4	p2L	1	61	1.63934426229508	Sham	14
461861	8	12	517	2	p4	18	75	24	Sham	14
461862	8	12	517	4	p4	48	75	64	Sham	14
461863	8	12	517	1	p4	6	75	8	Sham	14
461864	8	12	517	3	p4	3	75	4	Sham	14
461865	8	12	518	1	p3	3	56	5.35714285714286	Sham	14
461866	8	12	518	4	p3	5	56	8.92857142857143	Sham	14
461867	8	12	518	3	p3	46	56	82.1428571428571	Sham	14
461868	8	12	518	2	p3	2	56	3.57142857142857	Sham	14
461869	8	12	519	4	p2H	2	103	1.94174757281553	Sham	14
461870	8	12	519	2	p2H	94	103	91.2621359223301	Sham	14
461871	8	12	519	3	p2H	3	103	2.9126213592233	Sham	14
461872	8	12	519	1	p2H	4	103	3.88349514563107	Sham	14
461873	8	12	52	2	p2H	55	69	79.7101449275362	Sham	14
461874	8	12	52	3	p2H	7	69	10.1449275362319	Sham	14
461875	8	12	52	1	p2H	4	69	5.79710144927536	Sham	14
461876	8	12	52	4	p2H	3	69	4.34782608695652	Sham	14
461877	8	12	520	4	p4	15	67	22.3880597014925	Sham	14
461878	8	12	520	1	p4	10	67	14.9253731343284	Sham	14
461879	8	12	520	2	p4	29	67	43.2835820895522	Sham	14
461880	8	12	520	3	p4	13	67	19.4029850746269	Sham	14
461881	8	12	521	4	p2H	8	124	6.45161290322581	Sham	14
461882	8	12	521	2	p2H	107	124	86.2903225806452	Sham	14
461883	8	12	521	1	p2H	6	124	4.83870967741935	Sham	14
461884	8	12	521	3	p2H	3	124	2.41935483870968	Sham	14
461885	8	12	522	2	p2H	114	124	91.9354838709677	Sham	14
461886	8	12	522	1	p2H	3	124	2.41935483870968	Sham	14
461887	8	12	522	4	p2H	5	124	4.03225806451613	Sham	14
461888	8	12	522	3	p2H	2	124	1.61290322580645	Sham	14
461889	8	12	523	3	p2H	1	114	0.87719298245614	Sham	14
461890	8	12	523	1	p2H	1	114	0.87719298245614	Sham	14
461891	8	12	523	2	p2H	112	114	98.2456140350877	Sham	14
461892	8	12	523	4	p2H	0	114	0	Sham	14
461893	8	12	524	4	p3	6	74	8.10810810810811	Sham	14
461894	8	12	524	2	p3	16	74	21.6216216216216	Sham	14
461895	8	12	524	1	p3	2	74	2.7027027027027	Sham	14
461896	8	12	524	3	p3	50	74	67.5675675675676	Sham	14
461897	8	12	525	3	p2L	40	104	38.4615384615385	Sham	14
461898	8	12	525	2	p2L	19	104	18.2692307692308	Sham	14
461899	8	12	525	1	p2L	22	104	21.1538461538462	Sham	14
461900	8	12	525	4	p2L	23	104	22.1153846153846	Sham	14
461901	8	12	526	3	p2L	26	79	32.9113924050633	Sham	14
461902	8	12	526	2	p2L	19	79	24.0506329113924	Sham	14
461903	8	12	526	1	p2L	25	79	31.6455696202532	Sham	14
461904	8	12	526	4	p2L	9	79	11.3924050632911	Sham	14
461905	8	12	527	2	p4	16	66	24.2424242424242	Sham	14
461906	8	12	527	1	p4	8	66	12.1212121212121	Sham	14
461907	8	12	527	4	p4	31	66	46.969696969697	Sham	14
461908	8	12	527	3	p4	11	66	16.6666666666667	Sham	14
461909	8	12	528	4	p2H	6	127	4.7244094488189	Sham	14
461910	8	12	528	3	p2H	4	127	3.1496062992126	Sham	14
461911	8	12	528	2	p2H	109	127	85.8267716535433	Sham	14
461912	8	12	528	1	p2H	8	127	6.2992125984252	Sham	14
461913	8	12	529	3	p2H	1	69	1.44927536231884	Sham	14
461914	8	12	529	2	p2H	64	69	92.7536231884058	Sham	14
461915	8	12	529	4	p2H	1	69	1.44927536231884	Sham	14
461916	8	12	529	1	p2H	3	69	4.34782608695652	Sham	14
461917	8	12	53	1	p2H	13	98	13.265306122449	Sham	14
461918	8	12	53	4	p2H	9	98	9.18367346938776	Sham	14
461919	8	12	53	3	p2H	13	98	13.265306122449	Sham	14
461920	8	12	53	2	p2H	63	98	64.2857142857143	Sham	14
461921	8	12	530	2	p2H	119	131	90.8396946564885	Sham	14
461922	8	12	530	1	p2H	4	131	3.05343511450382	Sham	14
461923	8	12	530	4	p2H	4	131	3.05343511450382	Sham	14
461924	8	12	530	3	p2H	4	131	3.05343511450382	Sham	14
461925	8	12	531	1	p2L	12	114	10.5263157894737	Sham	14
461926	8	12	531	4	p2L	19	114	16.6666666666667	Sham	14
461927	8	12	531	2	p2L	50	114	43.859649122807	Sham	14
461928	8	12	531	3	p2L	33	114	28.9473684210526	Sham	14
461929	8	12	532	1	p2H	2	108	1.85185185185185	Sham	14
461930	8	12	532	3	p2H	1	108	0.925925925925926	Sham	14
461931	8	12	532	4	p2H	2	108	1.85185185185185	Sham	14
461932	8	12	532	2	p2H	103	108	95.3703703703704	Sham	14
461933	8	12	533	3	p2L	6	77	7.79220779220779	Sham	14
461934	8	12	533	4	p2L	6	77	7.79220779220779	Sham	14
461935	8	12	533	2	p2L	49	77	63.6363636363636	Sham	14
461936	8	12	533	1	p2L	16	77	20.7792207792208	Sham	14
461937	8	12	534	3	p2H	3	146	2.05479452054794	Sham	14
461938	8	12	534	4	p2H	3	146	2.05479452054794	Sham	14
461939	8	12	534	1	p2H	3	146	2.05479452054794	Sham	14
461940	8	12	534	2	p2H	137	146	93.8356164383562	Sham	14
461941	8	12	535	3	p2L	6	31	19.3548387096774	Sham	14
461942	8	12	535	2	p2L	19	31	61.2903225806452	Sham	14
461943	8	12	535	4	p2L	6	31	19.3548387096774	Sham	14
461944	8	12	535	1	p2L	0	31	0	Sham	14
461945	8	12	536	3	p2H	0	15	0	Sham	14
461946	8	12	536	1	p2H	1	15	6.66666666666667	Sham	14
461947	8	12	536	4	p2H	1	15	6.66666666666667	Sham	14
461948	8	12	536	2	p2H	13	15	86.6666666666667	Sham	14
461949	8	12	537	2	p3	7	92	7.60869565217391	Sham	14
461950	8	12	537	3	p3	25	92	27.1739130434783	Sham	14
461951	8	12	537	1	p3	48	92	52.1739130434783	Sham	14
461952	8	12	537	4	p3	12	92	13.0434782608696	Sham	14
461953	8	12	538	2	p2L	44	67	65.6716417910448	Sham	14
461954	8	12	538	1	p2L	12	67	17.910447761194	Sham	14
461955	8	12	538	3	p2L	5	67	7.46268656716418	Sham	14
461956	8	12	538	4	p2L	6	67	8.95522388059701	Sham	14
461957	8	12	539	4	p2L	10	91	10.989010989011	Sham	14
461958	8	12	539	3	p2L	15	91	16.4835164835165	Sham	14
461959	8	12	539	2	p2L	64	91	70.3296703296703	Sham	14
461960	8	12	539	1	p2L	2	91	2.1978021978022	Sham	14
461961	8	12	54	1	p2H	4	116	3.44827586206897	Sham	14
461962	8	12	54	4	p2H	0	116	0	Sham	14
461963	8	12	54	3	p2H	2	116	1.72413793103448	Sham	14
461964	8	12	54	2	p2H	110	116	94.8275862068966	Sham	14
461965	8	12	540	4	p4	25	41	60.9756097560976	Sham	14
461966	8	12	540	2	p4	4	41	9.75609756097561	Sham	14
461967	8	12	540	1	p4	4	41	9.75609756097561	Sham	14
461968	8	12	540	3	p4	8	41	19.5121951219512	Sham	14
461969	8	12	541	4	p2L	6	90	6.66666666666667	Sham	14
461970	8	12	541	2	p2L	65	90	72.2222222222222	Sham	14
461971	8	12	541	3	p2L	3	90	3.33333333333333	Sham	14
461972	8	12	541	1	p2L	16	90	17.7777777777778	Sham	14
461973	8	12	542	4	p2H	0	79	0	Sham	14
461974	8	12	542	3	p2H	1	79	1.26582278481013	Sham	14
461975	8	12	542	1	p2H	1	79	1.26582278481013	Sham	14
461976	8	12	542	2	p2H	77	79	97.4683544303797	Sham	14
461977	8	12	543	4	p2L	6	53	11.3207547169811	Sham	14
461978	8	12	543	2	p2L	42	53	79.2452830188679	Sham	14
461979	8	12	543	3	p2L	1	53	1.88679245283019	Sham	14
461980	8	12	543	1	p2L	4	53	7.54716981132075	Sham	14
461981	8	12	544	2	p2H	106	115	92.1739130434783	Sham	14
461982	8	12	544	3	p2H	6	115	5.21739130434783	Sham	14
461983	8	12	544	1	p2H	0	115	0	Sham	14
461984	8	12	544	4	p2H	3	115	2.60869565217391	Sham	14
461985	8	12	545	3	p2H	7	115	6.08695652173913	Sham	14
461986	8	12	545	4	p2H	3	115	2.60869565217391	Sham	14
461987	8	12	545	1	p2H	4	115	3.47826086956522	Sham	14
461988	8	12	545	2	p2H	101	115	87.8260869565217	Sham	14
461989	8	12	546	1	p4	24	81	29.6296296296296	Sham	14
461990	8	12	546	4	p4	29	81	35.8024691358025	Sham	14
461991	8	12	546	2	p4	20	81	24.6913580246914	Sham	14
461992	8	12	546	3	p4	8	81	9.87654320987654	Sham	14
461993	8	12	547	3	p2H	3	76	3.94736842105263	Sham	14
461994	8	12	547	1	p2H	4	76	5.26315789473684	Sham	14
461995	8	12	547	4	p2H	0	76	0	Sham	14
461996	8	12	547	2	p2H	69	76	90.7894736842105	Sham	14
461997	8	12	548	1	p2H	2	49	4.08163265306122	Sham	14
461998	8	12	548	4	p2H	3	49	6.12244897959184	Sham	14
461999	8	12	548	3	p2H	4	49	8.16326530612245	Sham	14
462000	8	12	548	2	p2H	40	49	81.6326530612245	Sham	14
462001	8	12	549	4	p2H	3	92	3.26086956521739	Sham	14
462002	8	12	549	2	p2H	84	92	91.304347826087	Sham	14
462003	8	12	549	3	p2H	4	92	4.34782608695652	Sham	14
462004	8	12	549	1	p2H	1	92	1.08695652173913	Sham	14
462005	8	12	55	1	p3	5	95	5.26315789473684	Sham	14
462006	8	12	55	3	p3	33	95	34.7368421052632	Sham	14
462007	8	12	55	2	p3	42	95	44.2105263157895	Sham	14
462008	8	12	55	4	p3	15	95	15.7894736842105	Sham	14
462009	8	12	550	3	p3	80	84	95.2380952380952	Sham	14
462010	8	12	550	1	p3	0	84	0	Sham	14
462011	8	12	550	4	p3	1	84	1.19047619047619	Sham	14
462012	8	12	550	2	p3	3	84	3.57142857142857	Sham	14
462013	8	12	551	3	p2L	34	113	30.0884955752212	Sham	14
462014	8	12	551	2	p2L	47	113	41.5929203539823	Sham	14
462015	8	12	551	1	p2L	26	113	23.0088495575221	Sham	14
462016	8	12	551	4	p2L	6	113	5.30973451327434	Sham	14
462017	8	12	552	4	p2H	1	45	2.22222222222222	Sham	14
462018	8	12	552	1	p2H	1	45	2.22222222222222	Sham	14
462019	8	12	552	2	p2H	42	45	93.3333333333333	Sham	14
462020	8	12	552	3	p2H	1	45	2.22222222222222	Sham	14
462021	8	12	553	2	p2H	116	142	81.6901408450704	Sham	14
462022	8	12	553	3	p2H	4	142	2.8169014084507	Sham	14
462023	8	12	553	1	p2H	13	142	9.15492957746479	Sham	14
462024	8	12	553	4	p2H	9	142	6.33802816901408	Sham	14
462025	8	12	554	3	p3	65	88	73.8636363636364	Sham	14
462026	8	12	554	1	p3	10	88	11.3636363636364	Sham	14
462027	8	12	554	4	p3	7	88	7.95454545454545	Sham	14
462028	8	12	554	2	p3	6	88	6.81818181818182	Sham	14
462029	8	12	555	1	p2H	7	79	8.86075949367089	Sham	14
462030	8	12	555	2	p2H	65	79	82.2784810126582	Sham	14
462031	8	12	555	3	p2H	4	79	5.06329113924051	Sham	14
462032	8	12	555	4	p2H	3	79	3.79746835443038	Sham	14
462033	8	12	556	3	p2H	3	89	3.37078651685393	Sham	14
462034	8	12	556	1	p2H	3	89	3.37078651685393	Sham	14
462035	8	12	556	2	p2H	81	89	91.0112359550562	Sham	14
462036	8	12	556	4	p2H	2	89	2.24719101123596	Sham	14
462037	8	12	557	1	p2H	11	126	8.73015873015873	Sham	14
462038	8	12	557	3	p2H	3	126	2.38095238095238	Sham	14
462039	8	12	557	2	p2H	106	126	84.1269841269841	Sham	14
462040	8	12	557	4	p2H	6	126	4.76190476190476	Sham	14
462041	8	12	558	3	p2H	8	158	5.06329113924051	Sham	14
462042	8	12	558	1	p2H	10	158	6.32911392405063	Sham	14
462043	8	12	558	4	p2H	11	158	6.9620253164557	Sham	14
462044	8	12	558	2	p2H	129	158	81.6455696202532	Sham	14
462045	8	12	559	3	p2H	3	161	1.86335403726708	Sham	14
462046	8	12	559	2	p2H	154	161	95.6521739130435	Sham	14
462047	8	12	559	4	p2H	1	161	0.62111801242236	Sham	14
462048	8	12	559	1	p2H	3	161	1.86335403726708	Sham	14
462049	8	12	56	3	p4	2	68	2.94117647058824	Sham	14
462050	8	12	56	4	p4	53	68	77.9411764705882	Sham	14
462051	8	12	56	2	p4	5	68	7.35294117647059	Sham	14
462052	8	12	56	1	p4	8	68	11.7647058823529	Sham	14
462053	8	12	560	3	p2H	2	114	1.75438596491228	Sham	14
462054	8	12	560	4	p2H	1	114	0.87719298245614	Sham	14
462055	8	12	560	2	p2H	109	114	95.6140350877193	Sham	14
462056	8	12	560	1	p2H	2	114	1.75438596491228	Sham	14
462057	8	12	561	3	p2H	5	95	5.26315789473684	Sham	14
462058	8	12	561	2	p2H	79	95	83.1578947368421	Sham	14
462059	8	12	561	4	p2H	8	95	8.42105263157895	Sham	14
462060	8	12	561	1	p2H	3	95	3.15789473684211	Sham	14
462061	8	12	562	3	p2H	7	119	5.88235294117647	Sham	14
462062	8	12	562	1	p2H	11	119	9.2436974789916	Sham	14
462063	8	12	562	4	p2H	3	119	2.52100840336134	Sham	14
462064	8	12	562	2	p2H	98	119	82.3529411764706	Sham	14
462065	8	12	563	1	p4	2	78	2.56410256410256	Sham	14
462066	8	12	563	4	p4	69	78	88.4615384615385	Sham	14
462067	8	12	563	2	p4	5	78	6.41025641025641	Sham	14
462068	8	12	563	3	p4	2	78	2.56410256410256	Sham	14
462069	8	12	564	2	p2H	148	173	85.5491329479769	Sham	14
462070	8	12	564	3	p2H	5	173	2.89017341040462	Sham	14
462071	8	12	564	1	p2H	14	173	8.09248554913295	Sham	14
462072	8	12	564	4	p2H	6	173	3.46820809248555	Sham	14
462073	8	12	565	1	p2H	4	102	3.92156862745098	Sham	14
462074	8	12	565	2	p2H	95	102	93.1372549019608	Sham	14
462075	8	12	565	3	p2H	2	102	1.96078431372549	Sham	14
462076	8	12	565	4	p2H	1	102	0.980392156862745	Sham	14
462077	8	12	566	2	p2H	121	149	81.2080536912752	Sham	14
462078	8	12	566	3	p2H	11	149	7.38255033557047	Sham	14
462079	8	12	566	4	p2H	10	149	6.71140939597315	Sham	14
462080	8	12	566	1	p2H	7	149	4.69798657718121	Sham	14
462081	8	12	567	4	p4	54	91	59.3406593406593	Sham	14
462082	8	12	567	3	p4	3	91	3.2967032967033	Sham	14
462083	8	12	567	1	p4	7	91	7.69230769230769	Sham	14
462084	8	12	567	2	p4	27	91	29.6703296703297	Sham	14
462085	8	12	568	2	p2H	93	100	93	Sham	14
462086	8	12	568	1	p2H	2	100	2	Sham	14
462087	8	12	568	4	p2H	1	100	1	Sham	14
462088	8	12	568	3	p2H	4	100	4	Sham	14
462089	8	12	569	2	p2H	138	150	92	Sham	14
462090	8	12	569	4	p2H	1	150	0.666666666666667	Sham	14
462091	8	12	569	3	p2H	3	150	2	Sham	14
462092	8	12	569	1	p2H	8	150	5.33333333333333	Sham	14
462093	8	12	57	2	p4	20	60	33.3333333333333	Sham	14
462094	8	12	57	1	p4	1	60	1.66666666666667	Sham	14
462095	8	12	57	4	p4	37	60	61.6666666666667	Sham	14
462096	8	12	57	3	p4	2	60	3.33333333333333	Sham	14
462097	8	12	570	1	p2H	5	98	5.10204081632653	Sham	14
462098	8	12	570	4	p2H	1	98	1.02040816326531	Sham	14
462099	8	12	570	2	p2H	92	98	93.8775510204082	Sham	14
462100	8	12	570	3	p2H	0	98	0	Sham	14
462101	8	12	571	3	p2H	3	131	2.29007633587786	Sham	14
462102	8	12	571	1	p2H	3	131	2.29007633587786	Sham	14
462103	8	12	571	4	p2H	9	131	6.87022900763359	Sham	14
462104	8	12	571	2	p2H	116	131	88.5496183206107	Sham	14
462105	8	12	572	1	p2H	12	99	12.1212121212121	Sham	14
462106	8	12	572	2	p2H	77	99	77.7777777777778	Sham	14
462107	8	12	572	3	p2H	4	99	4.04040404040404	Sham	14
462108	8	12	572	4	p2H	6	99	6.06060606060606	Sham	14
462109	8	12	573	2	p4	17	47	36.1702127659575	Sham	14
462110	8	12	573	4	p4	29	47	61.7021276595745	Sham	14
462111	8	12	573	3	p4	1	47	2.12765957446809	Sham	14
462112	8	12	573	1	p4	0	47	0	Sham	14
462113	8	12	574	1	p3	16	82	19.5121951219512	Sham	14
462114	8	12	574	4	p3	3	82	3.65853658536585	Sham	14
462115	8	12	574	2	p3	7	82	8.53658536585366	Sham	14
462116	8	12	574	3	p3	56	82	68.2926829268293	Sham	14
462117	8	12	575	1	p2H	9	168	5.35714285714286	Sham	14
462118	8	12	575	2	p2H	143	168	85.1190476190476	Sham	14
462119	8	12	575	3	p2H	10	168	5.95238095238095	Sham	14
462120	8	12	575	4	p2H	6	168	3.57142857142857	Sham	14
462121	8	12	576	1	p2L	14	86	16.2790697674419	Sham	14
462122	8	12	576	2	p2L	37	86	43.0232558139535	Sham	14
462123	8	12	576	4	p2L	16	86	18.6046511627907	Sham	14
462124	8	12	576	3	p2L	19	86	22.093023255814	Sham	14
462125	8	12	577	1	p2H	14	112	12.5	Sham	14
462126	8	12	577	3	p2H	6	112	5.35714285714286	Sham	14
462127	8	12	577	2	p2H	75	112	66.9642857142857	Sham	14
462128	8	12	577	4	p2H	17	112	15.1785714285714	Sham	14
462129	8	12	578	1	p2H	3	92	3.26086956521739	Sham	14
462130	8	12	578	2	p2H	84	92	91.304347826087	Sham	14
462131	8	12	578	3	p2H	2	92	2.17391304347826	Sham	14
462132	8	12	578	4	p2H	3	92	3.26086956521739	Sham	14
462133	8	12	579	1	p2H	5	136	3.67647058823529	Sham	14
462134	8	12	579	2	p2H	110	136	80.8823529411765	Sham	14
462135	8	12	579	3	p2H	10	136	7.35294117647059	Sham	14
462136	8	12	579	4	p2H	11	136	8.08823529411765	Sham	14
462137	8	12	58	3	p2H	0	159	0	Sham	14
462138	8	12	58	1	p2H	7	159	4.40251572327044	Sham	14
462139	8	12	58	4	p2H	0	159	0	Sham	14
462140	8	12	58	2	p2H	152	159	95.5974842767296	Sham	14
462141	8	12	580	3	p2H	7	139	5.03597122302158	Sham	14
462142	8	12	580	1	p2H	11	139	7.9136690647482	Sham	14
462143	8	12	580	4	p2H	17	139	12.2302158273381	Sham	14
462144	8	12	580	2	p2H	104	139	74.8201438848921	Sham	14
462145	8	12	581	4	p4	60	82	73.1707317073171	Sham	14
462146	8	12	581	2	p4	12	82	14.6341463414634	Sham	14
462147	8	12	581	1	p4	6	82	7.31707317073171	Sham	14
462148	8	12	581	3	p4	4	82	4.8780487804878	Sham	14
462149	8	12	582	2	p2H	85	106	80.188679245283	Sham	14
462150	8	12	582	3	p2H	4	106	3.77358490566038	Sham	14
462151	8	12	582	1	p2H	7	106	6.60377358490566	Sham	14
462152	8	12	582	4	p2H	10	106	9.43396226415094	Sham	14
462153	8	12	583	1	p2H	2	137	1.45985401459854	Sham	14
462154	8	12	583	3	p2H	3	137	2.18978102189781	Sham	14
462155	8	12	583	4	p2H	0	137	0	Sham	14
462156	8	12	583	2	p2H	132	137	96.3503649635037	Sham	14
462157	8	12	584	2	p4	5	53	9.43396226415094	Sham	14
462158	8	12	584	3	p4	3	53	5.66037735849057	Sham	14
462159	8	12	584	1	p4	3	53	5.66037735849057	Sham	14
462160	8	12	584	4	p4	42	53	79.2452830188679	Sham	14
462161	8	12	585	3	p4	6	70	8.57142857142857	Sham	14
462162	8	12	585	1	p4	3	70	4.28571428571429	Sham	14
462163	8	12	585	4	p4	57	70	81.4285714285714	Sham	14
462164	8	12	585	2	p4	4	70	5.71428571428571	Sham	14
462165	8	12	586	4	p2H	9	95	9.47368421052632	Sham	14
462166	8	12	586	1	p2H	7	95	7.36842105263158	Sham	14
462167	8	12	586	2	p2H	71	95	74.7368421052632	Sham	14
462168	8	12	586	3	p2H	8	95	8.42105263157895	Sham	14
462169	8	12	587	3	p4	0	55	0	Sham	14
462170	8	12	587	1	p4	11	55	20	Sham	14
462171	8	12	587	4	p4	29	55	52.7272727272727	Sham	14
462172	8	12	587	2	p4	15	55	27.2727272727273	Sham	14
462173	8	12	588	2	p2H	116	131	88.5496183206107	Sham	14
462174	8	12	588	4	p2H	3	131	2.29007633587786	Sham	14
462175	8	12	588	3	p2H	4	131	3.05343511450382	Sham	14
462176	8	12	588	1	p2H	8	131	6.10687022900763	Sham	14
462177	8	12	589	3	p2H	4	103	3.88349514563107	Sham	14
462178	8	12	589	2	p2H	93	103	90.2912621359223	Sham	14
462179	8	12	589	1	p2H	6	103	5.8252427184466	Sham	14
462180	8	12	589	4	p2H	0	103	0	Sham	14
462181	8	12	59	1	p3	3	49	6.12244897959184	Sham	14
462182	8	12	59	4	p3	10	49	20.4081632653061	Sham	14
462183	8	12	59	3	p3	21	49	42.8571428571429	Sham	14
462184	8	12	59	2	p3	15	49	30.6122448979592	Sham	14
462185	8	12	590	1	p4	5	64	7.8125	Sham	14
462186	8	12	590	4	p4	33	64	51.5625	Sham	14
462187	8	12	590	2	p4	18	64	28.125	Sham	14
462188	8	12	590	3	p4	8	64	12.5	Sham	14
462189	8	12	591	2	p4	6	70	8.57142857142857	Sham	14
462190	8	12	591	4	p4	55	70	78.5714285714286	Sham	14
462191	8	12	591	3	p4	2	70	2.85714285714286	Sham	14
462192	8	12	591	1	p4	7	70	10	Sham	14
462193	8	12	592	1	p2H	6	92	6.52173913043478	Sham	14
462194	8	12	592	3	p2H	8	92	8.69565217391304	Sham	14
462195	8	12	592	2	p2H	73	92	79.3478260869565	Sham	14
462196	8	12	592	4	p2H	5	92	5.43478260869565	Sham	14
462197	8	12	593	2	p3	11	66	16.6666666666667	Sham	14
462198	8	12	593	4	p3	2	66	3.03030303030303	Sham	14
462199	8	12	593	3	p3	50	66	75.7575757575758	Sham	14
462200	8	12	593	1	p3	3	66	4.54545454545455	Sham	14
462201	8	12	594	3	p4	5	54	9.25925925925926	Sham	14
462202	8	12	594	2	p4	19	54	35.1851851851852	Sham	14
462203	8	12	594	4	p4	26	54	48.1481481481481	Sham	14
462204	8	12	594	1	p4	4	54	7.40740740740741	Sham	14
462205	8	12	595	1	p2H	4	29	13.7931034482759	Sham	14
462206	8	12	595	3	p2H	1	29	3.44827586206897	Sham	14
462207	8	12	595	2	p2H	23	29	79.3103448275862	Sham	14
462208	8	12	595	4	p2H	1	29	3.44827586206897	Sham	14
462209	8	12	596	3	p3	22	31	70.9677419354839	Sham	14
462210	8	12	596	2	p3	5	31	16.1290322580645	Sham	14
462211	8	12	596	4	p3	2	31	6.45161290322581	Sham	14
462212	8	12	596	1	p3	2	31	6.45161290322581	Sham	14
462213	8	12	597	2	p2L	23	90	25.5555555555556	Sham	14
462214	8	12	597	3	p2L	30	90	33.3333333333333	Sham	14
462215	8	12	597	4	p2L	10	90	11.1111111111111	Sham	14
462216	8	12	597	1	p2L	27	90	30	Sham	14
462217	8	12	598	1	p2H	3	75	4	Sham	14
462218	8	12	598	2	p2H	69	75	92	Sham	14
462219	8	12	598	4	p2H	1	75	1.33333333333333	Sham	14
462220	8	12	598	3	p2H	2	75	2.66666666666667	Sham	14
462221	8	12	599	1	p4	9	68	13.2352941176471	Sham	14
462222	8	12	599	3	p4	4	68	5.88235294117647	Sham	14
462223	8	12	599	2	p4	4	68	5.88235294117647	Sham	14
462224	8	12	599	4	p4	51	68	75	Sham	14
462225	8	12	6	1	p3	26	86	30.2325581395349	Sham	14
462226	8	12	6	3	p3	32	86	37.2093023255814	Sham	14
462227	8	12	6	2	p3	24	86	27.906976744186	Sham	14
462228	8	12	6	4	p3	4	86	4.65116279069767	Sham	14
462229	8	12	60	3	p2H	5	74	6.75675675675676	Sham	14
462230	8	12	60	1	p2H	1	74	1.35135135135135	Sham	14
462231	8	12	60	4	p2H	3	74	4.05405405405405	Sham	14
462232	8	12	60	2	p2H	65	74	87.8378378378378	Sham	14
462233	8	12	600	3	p2H	3	128	2.34375	Sham	14
462234	8	12	600	1	p2H	5	128	3.90625	Sham	14
462235	8	12	600	4	p2H	5	128	3.90625	Sham	14
462236	8	12	600	2	p2H	115	128	89.84375	Sham	14
462237	8	12	601	3	p2H	8	122	6.55737704918033	Sham	14
462238	8	12	601	1	p2H	9	122	7.37704918032787	Sham	14
462239	8	12	601	4	p2H	12	122	9.83606557377049	Sham	14
462240	8	12	601	2	p2H	93	122	76.2295081967213	Sham	14
462241	8	12	602	1	p3	3	62	4.83870967741935	Sham	14
462242	8	12	602	3	p3	45	62	72.5806451612903	Sham	14
462243	8	12	602	2	p3	9	62	14.5161290322581	Sham	14
462244	8	12	602	4	p3	5	62	8.06451612903226	Sham	14
462245	8	12	603	3	p2H	2	66	3.03030303030303	Sham	14
462246	8	12	603	1	p2H	2	66	3.03030303030303	Sham	14
462247	8	12	603	4	p2H	2	66	3.03030303030303	Sham	14
462248	8	12	603	2	p2H	60	66	90.9090909090909	Sham	14
462249	8	12	604	2	p2L	20	36	55.5555555555556	Sham	14
462250	8	12	604	4	p2L	2	36	5.55555555555556	Sham	14
462251	8	12	604	3	p2L	8	36	22.2222222222222	Sham	14
462252	8	12	604	1	p2L	6	36	16.6666666666667	Sham	14
462253	8	12	605	4	p3	1	74	1.35135135135135	Sham	14
462254	8	12	605	1	p3	2	74	2.7027027027027	Sham	14
462255	8	12	605	3	p3	54	74	72.972972972973	Sham	14
462256	8	12	605	2	p3	17	74	22.972972972973	Sham	14
462257	8	12	606	1	p2H	3	92	3.26086956521739	Sham	14
462258	8	12	606	4	p2H	4	92	4.34782608695652	Sham	14
462259	8	12	606	2	p2H	81	92	88.0434782608696	Sham	14
462260	8	12	606	3	p2H	4	92	4.34782608695652	Sham	14
462261	8	12	607	4	p4	56	102	54.9019607843137	Sham	14
462262	8	12	607	1	p4	15	102	14.7058823529412	Sham	14
462263	8	12	607	3	p4	9	102	8.82352941176471	Sham	14
462264	8	12	607	2	p4	22	102	21.5686274509804	Sham	14
462265	8	12	608	2	p4	24	61	39.344262295082	Sham	14
462266	8	12	608	4	p4	25	61	40.9836065573771	Sham	14
462267	8	12	608	3	p4	2	61	3.27868852459016	Sham	14
462268	8	12	608	1	p4	10	61	16.3934426229508	Sham	14
462269	8	12	609	3	p2H	1	113	0.884955752212389	Sham	14
462270	8	12	609	1	p2H	8	113	7.07964601769912	Sham	14
462271	8	12	609	2	p2H	98	113	86.7256637168142	Sham	14
462272	8	12	609	4	p2H	6	113	5.30973451327434	Sham	14
462273	8	12	61	4	p3	4	66	6.06060606060606	Sham	14
462274	8	12	61	2	p3	8	66	12.1212121212121	Sham	14
462275	8	12	61	1	p3	4	66	6.06060606060606	Sham	14
462276	8	12	61	3	p3	50	66	75.7575757575758	Sham	14
462277	8	12	610	4	p4	36	54	66.6666666666667	Sham	14
462278	8	12	610	1	p4	3	54	5.55555555555556	Sham	14
462279	8	12	610	2	p4	11	54	20.3703703703704	Sham	14
462280	8	12	610	3	p4	4	54	7.40740740740741	Sham	14
462281	8	12	611	1	p2H	5	113	4.42477876106195	Sham	14
462282	8	12	611	4	p2H	6	113	5.30973451327434	Sham	14
462283	8	12	611	3	p2H	9	113	7.9646017699115	Sham	14
462284	8	12	611	2	p2H	93	113	82.3008849557522	Sham	14
462285	8	12	612	3	p2H	5	70	7.14285714285714	Sham	14
462286	8	12	612	1	p2H	2	70	2.85714285714286	Sham	14
462287	8	12	612	4	p2H	1	70	1.42857142857143	Sham	14
462288	8	12	612	2	p2H	62	70	88.5714285714286	Sham	14
462289	8	12	613	2	p2L	61	124	49.1935483870968	Sham	14
462290	8	12	613	3	p2L	16	124	12.9032258064516	Sham	14
462291	8	12	613	4	p2L	25	124	20.1612903225806	Sham	14
462292	8	12	613	1	p2L	22	124	17.741935483871	Sham	14
462293	8	12	614	2	p3	10	45	22.2222222222222	Sham	14
462294	8	12	614	4	p3	7	45	15.5555555555556	Sham	14
462295	8	12	614	3	p3	26	45	57.7777777777778	Sham	14
462296	8	12	614	1	p3	2	45	4.44444444444444	Sham	14
462297	8	12	615	4	p2H	0	63	0	Sham	14
462298	8	12	615	1	p2H	2	63	3.17460317460317	Sham	14
462299	8	12	615	2	p2H	61	63	96.8253968253968	Sham	14
462300	8	12	615	3	p2H	0	63	0	Sham	14
462301	8	12	616	1	p4	2	44	4.54545454545455	Sham	14
462302	8	12	616	3	p4	1	44	2.27272727272727	Sham	14
462303	8	12	616	4	p4	15	44	34.0909090909091	Sham	14
462304	8	12	616	2	p4	26	44	59.0909090909091	Sham	14
462305	8	12	617	3	p4	2	51	3.92156862745098	Sham	14
462306	8	12	617	2	p4	28	51	54.9019607843137	Sham	14
462307	8	12	617	1	p4	2	51	3.92156862745098	Sham	14
462308	8	12	617	4	p4	19	51	37.2549019607843	Sham	14
462309	8	12	618	4	p2H	7	81	8.64197530864197	Sham	14
462310	8	12	618	2	p2H	56	81	69.1358024691358	Sham	14
462311	8	12	618	1	p2H	11	81	13.5802469135802	Sham	14
462312	8	12	618	3	p2H	7	81	8.64197530864197	Sham	14
462313	8	12	619	4	p3	8	80	10	Sham	14
462314	8	12	619	1	p3	23	80	28.75	Sham	14
462315	8	12	619	2	p3	14	80	17.5	Sham	14
462316	8	12	619	3	p3	35	80	43.75	Sham	14
462317	8	12	62	2	p4	12	64	18.75	Sham	14
462318	8	12	62	4	p4	46	64	71.875	Sham	14
462319	8	12	62	3	p4	1	64	1.5625	Sham	14
462320	8	12	62	1	p4	5	64	7.8125	Sham	14
462321	8	12	620	1	p2H	18	173	10.4046242774566	Sham	14
462322	8	12	620	4	p2H	10	173	5.78034682080925	Sham	14
462323	8	12	620	3	p2H	6	173	3.46820809248555	Sham	14
462324	8	12	620	2	p2H	139	173	80.3468208092486	Sham	14
462325	8	12	621	1	p2H	5	89	5.61797752808989	Sham	14
462326	8	12	621	3	p2H	5	89	5.61797752808989	Sham	14
462327	8	12	621	2	p2H	76	89	85.3932584269663	Sham	14
462328	8	12	621	4	p2H	3	89	3.37078651685393	Sham	14
462329	8	12	622	2	p4	10	52	19.2307692307692	Sham	14
462330	8	12	622	4	p4	29	52	55.7692307692308	Sham	14
462331	8	12	622	3	p4	9	52	17.3076923076923	Sham	14
462332	8	12	622	1	p4	4	52	7.69230769230769	Sham	14
462333	8	12	623	4	p1	11	91	12.0879120879121	Sham	14
462334	8	12	623	2	p1	14	91	15.3846153846154	Sham	14
462335	8	12	623	1	p1	57	91	62.6373626373626	Sham	14
462336	8	12	623	3	p1	9	91	9.89010989010989	Sham	14
462337	8	12	624	2	p2H	100	119	84.0336134453782	Sham	14
462338	8	12	624	3	p2H	5	119	4.20168067226891	Sham	14
462339	8	12	624	1	p2H	7	119	5.88235294117647	Sham	14
462340	8	12	624	4	p2H	7	119	5.88235294117647	Sham	14
462341	8	12	625	1	p3	14	81	17.2839506172839	Sham	14
462342	8	12	625	3	p3	53	81	65.4320987654321	Sham	14
462343	8	12	625	4	p3	7	81	8.64197530864197	Sham	14
462344	8	12	625	2	p3	7	81	8.64197530864197	Sham	14
462345	8	12	626	3	p2H	2	92	2.17391304347826	Sham	14
462346	8	12	626	1	p2H	8	92	8.69565217391304	Sham	14
462347	8	12	626	2	p2H	76	92	82.6086956521739	Sham	14
462348	8	12	626	4	p2H	6	92	6.52173913043478	Sham	14
462349	8	12	627	4	p2L	6	64	9.375	Sham	14
462350	8	12	627	3	p2L	11	64	17.1875	Sham	14
462351	8	12	627	2	p2L	38	64	59.375	Sham	14
462352	8	12	627	1	p2L	9	64	14.0625	Sham	14
462353	8	12	628	3	p2H	7	95	7.36842105263158	Sham	14
462354	8	12	628	1	p2H	8	95	8.42105263157895	Sham	14
462355	8	12	628	2	p2H	73	95	76.8421052631579	Sham	14
462356	8	12	628	4	p2H	7	95	7.36842105263158	Sham	14
462357	8	12	629	4	p2L	7	105	6.66666666666667	Sham	14
462358	8	12	629	3	p2L	20	105	19.047619047619	Sham	14
462359	8	12	629	2	p2L	70	105	66.6666666666667	Sham	14
462360	8	12	629	1	p2L	8	105	7.61904761904762	Sham	14
462361	8	12	63	2	p2H	110	124	88.7096774193548	Sham	14
462362	8	12	63	3	p2H	2	124	1.61290322580645	Sham	14
462363	8	12	63	4	p2H	4	124	3.2258064516129	Sham	14
462364	8	12	63	1	p2H	8	124	6.45161290322581	Sham	14
462365	8	12	630	1	p2H	12	155	7.74193548387097	Sham	14
462366	8	12	630	3	p2H	4	155	2.58064516129032	Sham	14
462367	8	12	630	2	p2H	129	155	83.2258064516129	Sham	14
462368	8	12	630	4	p2H	10	155	6.45161290322581	Sham	14
462369	8	12	631	3	p2H	0	62	0	Sham	14
462370	8	12	631	1	p2H	7	62	11.2903225806452	Sham	14
462371	8	12	631	4	p2H	1	62	1.61290322580645	Sham	14
462372	8	12	631	2	p2H	54	62	87.0967741935484	Sham	14
462373	8	12	632	3	p2H	4	127	3.1496062992126	Sham	14
462374	8	12	632	1	p2H	3	127	2.36220472440945	Sham	14
462375	8	12	632	2	p2H	115	127	90.5511811023622	Sham	14
462376	8	12	632	4	p2H	5	127	3.93700787401575	Sham	14
462377	8	12	633	3	p2H	1	98	1.02040816326531	Sham	14
462378	8	12	633	1	p2H	7	98	7.14285714285714	Sham	14
462379	8	12	633	2	p2H	85	98	86.734693877551	Sham	14
462380	8	12	633	4	p2H	5	98	5.10204081632653	Sham	14
462381	8	12	634	3	p2H	6	121	4.95867768595041	Sham	14
462382	8	12	634	4	p2H	3	121	2.47933884297521	Sham	14
462383	8	12	634	1	p2H	5	121	4.13223140495868	Sham	14
462384	8	12	634	2	p2H	107	121	88.4297520661157	Sham	14
462385	8	12	635	4	p2H	2	76	2.63157894736842	Sham	14
462386	8	12	635	3	p2H	4	76	5.26315789473684	Sham	14
462387	8	12	635	2	p2H	68	76	89.4736842105263	Sham	14
462388	8	12	635	1	p2H	2	76	2.63157894736842	Sham	14
462389	8	12	636	2	p4	25	74	33.7837837837838	Sham	14
462390	8	12	636	4	p4	30	74	40.5405405405405	Sham	14
462391	8	12	636	1	p4	12	74	16.2162162162162	Sham	14
462392	8	12	636	3	p4	7	74	9.45945945945946	Sham	14
462393	8	12	637	4	p2H	2	65	3.07692307692308	Sham	14
462394	8	12	637	1	p2H	3	65	4.61538461538462	Sham	14
462395	8	12	637	2	p2H	58	65	89.2307692307692	Sham	14
462396	8	12	637	3	p2H	2	65	3.07692307692308	Sham	14
462397	8	12	638	4	p2H	6	103	5.8252427184466	Sham	14
462398	8	12	638	2	p2H	85	103	82.5242718446602	Sham	14
462399	8	12	638	3	p2H	4	103	3.88349514563107	Sham	14
462400	8	12	638	1	p2H	8	103	7.76699029126214	Sham	14
462401	8	12	639	1	p2H	2	106	1.88679245283019	Sham	14
462402	8	12	639	2	p2H	95	106	89.622641509434	Sham	14
462403	8	12	639	4	p2H	5	106	4.71698113207547	Sham	14
462404	8	12	639	3	p2H	4	106	3.77358490566038	Sham	14
462405	8	12	64	4	p2L	17	85	20	Sham	14
462406	8	12	64	2	p2L	35	85	41.1764705882353	Sham	14
462407	8	12	64	3	p2L	17	85	20	Sham	14
462408	8	12	64	1	p2L	16	85	18.8235294117647	Sham	14
462409	8	12	640	3	p2H	3	98	3.06122448979592	Sham	14
462410	8	12	640	1	p2H	5	98	5.10204081632653	Sham	14
462411	8	12	640	2	p2H	86	98	87.7551020408163	Sham	14
462412	8	12	640	4	p2H	4	98	4.08163265306122	Sham	14
462413	8	12	641	3	p3	19	68	27.9411764705882	Sham	14
462414	8	12	641	2	p3	23	68	33.8235294117647	Sham	14
462415	8	12	641	1	p3	17	68	25	Sham	14
462416	8	12	641	4	p3	9	68	13.2352941176471	Sham	14
462417	8	12	642	4	p2H	4	123	3.2520325203252	Sham	14
462418	8	12	642	3	p2H	3	123	2.4390243902439	Sham	14
462419	8	12	642	1	p2H	5	123	4.0650406504065	Sham	14
462420	8	12	642	2	p2H	111	123	90.2439024390244	Sham	14
462421	8	12	643	3	p2H	2	62	3.2258064516129	Sham	14
462422	8	12	643	4	p2H	4	62	6.45161290322581	Sham	14
462423	8	12	643	2	p2H	55	62	88.7096774193548	Sham	14
462424	8	12	643	1	p2H	1	62	1.61290322580645	Sham	14
462425	8	12	644	2	p2L	49	138	35.5072463768116	Sham	14
462426	8	12	644	1	p2L	24	138	17.3913043478261	Sham	14
462427	8	12	644	4	p2L	23	138	16.6666666666667	Sham	14
462428	8	12	644	3	p2L	42	138	30.4347826086957	Sham	14
462429	8	12	645	4	p2H	30	146	20.5479452054795	Sham	14
462430	8	12	645	1	p2H	8	146	5.47945205479452	Sham	14
462431	8	12	645	2	p2H	87	146	59.5890410958904	Sham	14
462432	8	12	645	3	p2H	21	146	14.3835616438356	Sham	14
462433	8	12	646	2	p3	5	75	6.66666666666667	Sham	14
462434	8	12	646	4	p3	26	75	34.6666666666667	Sham	14
462435	8	12	646	3	p3	38	75	50.6666666666667	Sham	14
462436	8	12	646	1	p3	6	75	8	Sham	14
462437	8	12	647	2	p3	18	97	18.5567010309278	Sham	14
462438	8	12	647	4	p3	1	97	1.03092783505155	Sham	14
462439	8	12	647	1	p3	4	97	4.12371134020619	Sham	14
462440	8	12	647	3	p3	74	97	76.2886597938144	Sham	14
462441	8	12	648	2	p2L	62	135	45.9259259259259	Sham	14
462442	8	12	648	3	p2L	20	135	14.8148148148148	Sham	14
462443	8	12	648	1	p2L	43	135	31.8518518518519	Sham	14
462444	8	12	648	4	p2L	10	135	7.40740740740741	Sham	14
462445	8	12	649	1	p2H	4	103	3.88349514563107	Sham	14
462446	8	12	649	4	p2H	7	103	6.79611650485437	Sham	14
462447	8	12	649	3	p2H	7	103	6.79611650485437	Sham	14
462448	8	12	649	2	p2H	85	103	82.5242718446602	Sham	14
462449	8	12	65	2	p3	13	64	20.3125	Sham	14
462450	8	12	65	3	p3	15	64	23.4375	Sham	14
462451	8	12	65	4	p3	10	64	15.625	Sham	14
462452	8	12	65	1	p3	26	64	40.625	Sham	14
462453	8	12	650	1	p2H	15	114	13.1578947368421	Sham	14
462454	8	12	650	4	p2H	7	114	6.14035087719298	Sham	14
462455	8	12	650	3	p2H	5	114	4.3859649122807	Sham	14
462456	8	12	650	2	p2H	87	114	76.3157894736842	Sham	14
462457	8	12	651	1	p3	16	45	35.5555555555556	Sham	14
462458	8	12	651	3	p3	12	45	26.6666666666667	Sham	14
462459	8	12	651	4	p3	6	45	13.3333333333333	Sham	14
462460	8	12	651	2	p3	11	45	24.4444444444444	Sham	14
462461	8	12	652	1	p2H	6	121	4.95867768595041	Sham	14
462462	8	12	652	3	p2H	3	121	2.47933884297521	Sham	14
462463	8	12	652	2	p2H	109	121	90.0826446280992	Sham	14
462464	8	12	652	4	p2H	3	121	2.47933884297521	Sham	14
462465	8	12	653	1	p2H	4	66	6.06060606060606	Sham	14
462466	8	12	653	3	p2H	1	66	1.51515151515152	Sham	14
462467	8	12	653	2	p2H	55	66	83.3333333333333	Sham	14
462468	8	12	653	4	p2H	6	66	9.09090909090909	Sham	14
462469	8	12	654	1	p4	3	88	3.40909090909091	Sham	14
462470	8	12	654	3	p4	1	88	1.13636363636364	Sham	14
462471	8	12	654	4	p4	10	88	11.3636363636364	Sham	14
462472	8	12	654	2	p4	74	88	84.0909090909091	Sham	14
462473	8	12	655	3	p2H	2	65	3.07692307692308	Sham	14
462474	8	12	655	1	p2H	2	65	3.07692307692308	Sham	14
462475	8	12	655	4	p2H	4	65	6.15384615384615	Sham	14
462476	8	12	655	2	p2H	57	65	87.6923076923077	Sham	14
462477	8	12	656	4	p2H	1	91	1.0989010989011	Sham	14
462478	8	12	656	3	p2H	2	91	2.1978021978022	Sham	14
462479	8	12	656	1	p2H	3	91	3.2967032967033	Sham	14
462480	8	12	656	2	p2H	85	91	93.4065934065934	Sham	14
462481	8	12	657	3	p2L	18	67	26.865671641791	Sham	14
462482	8	12	657	2	p2L	26	67	38.8059701492537	Sham	14
462483	8	12	657	1	p2L	5	67	7.46268656716418	Sham	14
462484	8	12	657	4	p2L	18	67	26.865671641791	Sham	14
462485	8	12	658	1	p3	7	72	9.72222222222222	Sham	14
462486	8	12	658	3	p3	28	72	38.8888888888889	Sham	14
462487	8	12	658	2	p3	20	72	27.7777777777778	Sham	14
462488	8	12	658	4	p3	17	72	23.6111111111111	Sham	14
462489	8	12	659	4	p2H	2	36	5.55555555555556	Sham	14
462490	8	12	659	1	p2H	2	36	5.55555555555556	Sham	14
462491	8	12	659	3	p2H	1	36	2.77777777777778	Sham	14
462492	8	12	659	2	p2H	31	36	86.1111111111111	Sham	14
462493	8	12	66	2	p1	11	97	11.340206185567	Sham	14
462494	8	12	66	3	p1	31	97	31.9587628865979	Sham	14
462495	8	12	66	1	p1	44	97	45.360824742268	Sham	14
462496	8	12	66	4	p1	11	97	11.340206185567	Sham	14
462497	8	12	660	1	p4	11	49	22.4489795918367	Sham	14
462498	8	12	660	3	p4	1	49	2.04081632653061	Sham	14
462499	8	12	660	2	p4	10	49	20.4081632653061	Sham	14
462500	8	12	660	4	p4	27	49	55.1020408163265	Sham	14
462501	8	12	661	3	p4	7	66	10.6060606060606	Sham	14
462502	8	12	661	2	p4	15	66	22.7272727272727	Sham	14
462503	8	12	661	1	p4	10	66	15.1515151515152	Sham	14
462504	8	12	661	4	p4	34	66	51.5151515151515	Sham	14
462505	8	12	662	4	p2H	5	97	5.15463917525773	Sham	14
462506	8	12	662	2	p2H	89	97	91.7525773195876	Sham	14
462507	8	12	662	1	p2H	2	97	2.06185567010309	Sham	14
462508	8	12	662	3	p2H	1	97	1.03092783505155	Sham	14
462509	8	12	663	4	p4	61	74	82.4324324324324	Sham	14
462510	8	12	663	2	p4	5	74	6.75675675675676	Sham	14
462511	8	12	663	3	p4	5	74	6.75675675675676	Sham	14
462512	8	12	663	1	p4	3	74	4.05405405405405	Sham	14
462513	8	12	664	2	p4	18	51	35.2941176470588	Sham	14
462514	8	12	664	4	p4	28	51	54.9019607843137	Sham	14
462515	8	12	664	3	p4	2	51	3.92156862745098	Sham	14
462516	8	12	664	1	p4	3	51	5.88235294117647	Sham	14
462517	8	12	665	2	p2H	91	95	95.7894736842105	Sham	14
462518	8	12	665	3	p2H	1	95	1.05263157894737	Sham	14
462519	8	12	665	1	p2H	2	95	2.10526315789474	Sham	14
462520	8	12	665	4	p2H	1	95	1.05263157894737	Sham	14
462521	8	12	666	3	p2H	7	156	4.48717948717949	Sham	14
462522	8	12	666	2	p2H	137	156	87.8205128205128	Sham	14
462523	8	12	666	1	p2H	7	156	4.48717948717949	Sham	14
462524	8	12	666	4	p2H	5	156	3.2051282051282	Sham	14
462525	8	12	667	1	p2H	8	93	8.60215053763441	Sham	14
462526	8	12	667	3	p2H	7	93	7.52688172043011	Sham	14
462527	8	12	667	4	p2H	13	93	13.9784946236559	Sham	14
462528	8	12	667	2	p2H	65	93	69.8924731182796	Sham	14
462529	8	12	668	1	p2H	0	95	0	Sham	14
462530	8	12	668	3	p2H	5	95	5.26315789473684	Sham	14
462531	8	12	668	2	p2H	83	95	87.3684210526316	Sham	14
462532	8	12	668	4	p2H	7	95	7.36842105263158	Sham	14
462533	8	12	669	2	p2L	14	59	23.728813559322	Sham	14
462534	8	12	669	3	p2L	15	59	25.4237288135593	Sham	14
462535	8	12	669	4	p2L	10	59	16.9491525423729	Sham	14
462536	8	12	669	1	p2L	20	59	33.8983050847458	Sham	14
462537	8	12	67	3	p2H	1	128	0.78125	Sham	14
462538	8	12	67	4	p2H	5	128	3.90625	Sham	14
462539	8	12	67	1	p2H	2	128	1.5625	Sham	14
462540	8	12	67	2	p2H	120	128	93.75	Sham	14
462541	8	12	670	4	p4	59	64	92.1875	Sham	14
462542	8	12	670	1	p4	2	64	3.125	Sham	14
462543	8	12	670	2	p4	1	64	1.5625	Sham	14
462544	8	12	670	3	p4	2	64	3.125	Sham	14
462545	8	12	671	4	p2L	6	73	8.21917808219178	Sham	14
462546	8	12	671	2	p2L	26	73	35.6164383561644	Sham	14
462547	8	12	671	1	p2L	13	73	17.8082191780822	Sham	14
462548	8	12	671	3	p2L	28	73	38.3561643835616	Sham	14
462549	8	12	672	3	p4	2	51	3.92156862745098	Sham	14
462550	8	12	672	4	p4	9	51	17.6470588235294	Sham	14
462551	8	12	672	1	p4	11	51	21.5686274509804	Sham	14
462552	8	12	672	2	p4	29	51	56.8627450980392	Sham	14
462553	8	12	673	4	p2H	6	113	5.30973451327434	Sham	14
462554	8	12	673	1	p2H	9	113	7.9646017699115	Sham	14
462555	8	12	673	3	p2H	4	113	3.53982300884956	Sham	14
462556	8	12	673	2	p2H	94	113	83.1858407079646	Sham	14
462557	8	12	674	3	p2H	4	132	3.03030303030303	Sham	14
462558	8	12	674	2	p2H	121	132	91.6666666666667	Sham	14
462559	8	12	674	1	p2H	4	132	3.03030303030303	Sham	14
462560	8	12	674	4	p2H	3	132	2.27272727272727	Sham	14
462561	8	12	675	3	p3	19	49	38.7755102040816	Sham	14
462562	8	12	675	2	p3	22	49	44.8979591836735	Sham	14
462563	8	12	675	1	p3	4	49	8.16326530612245	Sham	14
462564	8	12	675	4	p3	4	49	8.16326530612245	Sham	14
462565	8	12	676	1	p4	6	53	11.3207547169811	Sham	14
462566	8	12	676	4	p4	23	53	43.3962264150943	Sham	14
462567	8	12	676	3	p4	9	53	16.9811320754717	Sham	14
462568	8	12	676	2	p4	15	53	28.3018867924528	Sham	14
462569	8	12	677	1	p2H	10	179	5.58659217877095	Sham	14
462570	8	12	677	3	p2H	2	179	1.11731843575419	Sham	14
462571	8	12	677	4	p2H	0	179	0	Sham	14
462572	8	12	677	2	p2H	167	179	93.2960893854749	Sham	14
462573	8	12	678	3	p2H	3	130	2.30769230769231	Sham	14
462574	8	12	678	1	p2H	3	130	2.30769230769231	Sham	14
462575	8	12	678	2	p2H	119	130	91.5384615384615	Sham	14
462576	8	12	678	4	p2H	5	130	3.84615384615385	Sham	14
462577	8	12	679	1	p2H	6	94	6.38297872340426	Sham	14
462578	8	12	679	2	p2H	78	94	82.9787234042553	Sham	14
462579	8	12	679	3	p2H	4	94	4.25531914893617	Sham	14
462580	8	12	679	4	p2H	6	94	6.38297872340426	Sham	14
462581	8	12	68	3	p3	33	88	37.5	Sham	14
462582	8	12	68	4	p3	4	88	4.54545454545455	Sham	14
462583	8	12	68	1	p3	5	88	5.68181818181818	Sham	14
462584	8	12	68	2	p3	46	88	52.2727272727273	Sham	14
462585	8	12	680	4	p3	7	78	8.97435897435897	Sham	14
462586	8	12	680	2	p3	6	78	7.69230769230769	Sham	14
462587	8	12	680	3	p3	51	78	65.3846153846154	Sham	14
462588	8	12	680	1	p3	14	78	17.9487179487179	Sham	14
462589	8	12	681	4	p4	9	61	14.7540983606557	Sham	14
462590	8	12	681	2	p4	18	61	29.5081967213115	Sham	14
462591	8	12	681	1	p4	31	61	50.8196721311475	Sham	14
462592	8	12	681	3	p4	3	61	4.91803278688525	Sham	14
462593	8	12	682	2	p2H	55	62	88.7096774193548	Sham	14
462594	8	12	682	4	p2H	1	62	1.61290322580645	Sham	14
462595	8	12	682	3	p2H	3	62	4.83870967741935	Sham	14
462596	8	12	682	1	p2H	3	62	4.83870967741935	Sham	14
462597	8	12	683	4	p2H	1	115	0.869565217391304	Sham	14
462598	8	12	683	1	p2H	6	115	5.21739130434783	Sham	14
462599	8	12	683	2	p2H	104	115	90.4347826086957	Sham	14
462600	8	12	683	3	p2H	4	115	3.47826086956522	Sham	14
462601	8	12	684	1	p2H	7	110	6.36363636363636	Sham	14
462602	8	12	684	2	p2H	98	110	89.0909090909091	Sham	14
462603	8	12	684	3	p2H	1	110	0.909090909090909	Sham	14
462604	8	12	684	4	p2H	4	110	3.63636363636364	Sham	14
462605	8	12	685	4	p4	21	68	30.8823529411765	Sham	14
462606	8	12	685	2	p4	24	68	35.2941176470588	Sham	14
462607	8	12	685	3	p4	10	68	14.7058823529412	Sham	14
462608	8	12	685	1	p4	13	68	19.1176470588235	Sham	14
462609	8	12	686	3	p2H	7	93	7.52688172043011	Sham	14
462610	8	12	686	2	p2H	70	93	75.2688172043011	Sham	14
462611	8	12	686	1	p2H	7	93	7.52688172043011	Sham	14
462612	8	12	686	4	p2H	9	93	9.67741935483871	Sham	14
462613	8	12	687	3	p4	5	60	8.33333333333333	Sham	14
462614	8	12	687	4	p4	22	60	36.6666666666667	Sham	14
462615	8	12	687	1	p4	18	60	30	Sham	14
462616	8	12	687	2	p4	15	60	25	Sham	14
462617	8	12	688	1	p2L	0	24	0	Sham	14
462618	8	12	688	3	p2L	9	24	37.5	Sham	14
462619	8	12	688	2	p2L	12	24	50	Sham	14
462620	8	12	688	4	p2L	3	24	12.5	Sham	14
462621	8	12	689	4	p4	11	31	35.4838709677419	Sham	14
462622	8	12	689	2	p4	13	31	41.9354838709677	Sham	14
462623	8	12	689	3	p4	1	31	3.2258064516129	Sham	14
462624	8	12	689	1	p4	6	31	19.3548387096774	Sham	14
462625	8	12	69	2	p2L	64	100	64	Sham	14
462626	8	12	69	4	p2L	4	100	4	Sham	14
462627	8	12	69	1	p2L	18	100	18	Sham	14
462628	8	12	69	3	p2L	14	100	14	Sham	14
462629	8	12	690	2	p4	10	54	18.5185185185185	Sham	14
462630	8	12	690	3	p4	2	54	3.7037037037037	Sham	14
462631	8	12	690	1	p4	4	54	7.40740740740741	Sham	14
462632	8	12	690	4	p4	38	54	70.3703703703704	Sham	14
462633	8	12	691	2	p2H	94	105	89.5238095238095	Sham	14
462634	8	12	691	4	p2H	5	105	4.76190476190476	Sham	14
462635	8	12	691	1	p2H	5	105	4.76190476190476	Sham	14
462636	8	12	691	3	p2H	1	105	0.952380952380952	Sham	14
462637	8	12	692	2	p2H	82	86	95.3488372093023	Sham	14
462638	8	12	692	4	p2H	1	86	1.16279069767442	Sham	14
462639	8	12	692	1	p2H	1	86	1.16279069767442	Sham	14
462640	8	12	692	3	p2H	2	86	2.32558139534884	Sham	14
462641	8	12	693	3	p2L	19	63	30.1587301587302	Sham	14
462642	8	12	693	4	p2L	3	63	4.76190476190476	Sham	14
462643	8	12	693	1	p2L	20	63	31.7460317460317	Sham	14
462644	8	12	693	2	p2L	21	63	33.3333333333333	Sham	14
462645	8	12	694	3	p2L	11	129	8.52713178294574	Sham	14
462646	8	12	694	2	p2L	84	129	65.1162790697674	Sham	14
462647	8	12	694	4	p2L	15	129	11.6279069767442	Sham	14
462648	8	12	694	1	p2L	19	129	14.7286821705426	Sham	14
462649	8	12	695	2	p2H	88	98	89.7959183673469	Sham	14
462650	8	12	695	1	p2H	3	98	3.06122448979592	Sham	14
462651	8	12	695	4	p2H	3	98	3.06122448979592	Sham	14
462652	8	12	695	3	p2H	4	98	4.08163265306122	Sham	14
462653	8	12	696	2	p2L	118	146	80.8219178082192	Sham	14
462654	8	12	696	3	p2L	3	146	2.05479452054794	Sham	14
462655	8	12	696	1	p2L	21	146	14.3835616438356	Sham	14
462656	8	12	696	4	p2L	4	146	2.73972602739726	Sham	14
462657	8	12	697	3	p2H	2	133	1.50375939849624	Sham	14
462658	8	12	697	1	p2H	1	133	0.75187969924812	Sham	14
462659	8	12	697	4	p2H	7	133	5.26315789473684	Sham	14
462660	8	12	697	2	p2H	123	133	92.4812030075188	Sham	14
462661	8	12	698	4	p2H	6	94	6.38297872340426	Sham	14
462662	8	12	698	3	p2H	3	94	3.19148936170213	Sham	14
462663	8	12	698	1	p2H	3	94	3.19148936170213	Sham	14
462664	8	12	698	2	p2H	82	94	87.2340425531915	Sham	14
462665	8	12	699	3	p2L	25	99	25.2525252525253	Sham	14
462666	8	12	699	2	p2L	44	99	44.4444444444444	Sham	14
462667	8	12	699	1	p2L	15	99	15.1515151515152	Sham	14
462668	8	12	699	4	p2L	15	99	15.1515151515152	Sham	14
462669	8	12	7	2	p2H	122	131	93.1297709923664	Sham	14
462670	8	12	7	4	p2H	4	131	3.05343511450382	Sham	14
462671	8	12	7	1	p2H	3	131	2.29007633587786	Sham	14
462672	8	12	7	3	p2H	2	131	1.52671755725191	Sham	14
462673	8	12	70	2	p2H	121	150	80.6666666666667	Sham	14
462674	8	12	70	4	p2H	18	150	12	Sham	14
462675	8	12	70	3	p2H	9	150	6	Sham	14
462676	8	12	70	1	p2H	2	150	1.33333333333333	Sham	14
462677	8	12	700	1	p2H	5	124	4.03225806451613	Sham	14
462678	8	12	700	4	p2H	2	124	1.61290322580645	Sham	14
462679	8	12	700	3	p2H	8	124	6.45161290322581	Sham	14
462680	8	12	700	2	p2H	109	124	87.9032258064516	Sham	14
462681	8	12	701	3	p2H	3	81	3.7037037037037	Sham	14
462682	8	12	701	1	p2H	5	81	6.17283950617284	Sham	14
462683	8	12	701	4	p2H	4	81	4.93827160493827	Sham	14
462684	8	12	701	2	p2H	69	81	85.1851851851852	Sham	14
462685	8	12	702	3	p2H	1	144	0.694444444444444	Sham	14
462686	8	12	702	4	p2H	3	144	2.08333333333333	Sham	14
462687	8	12	702	1	p2H	10	144	6.94444444444444	Sham	14
462688	8	12	702	2	p2H	130	144	90.2777777777778	Sham	14
462689	8	12	703	2	p2L	72	134	53.7313432835821	Sham	14
462690	8	12	703	3	p2L	21	134	15.6716417910448	Sham	14
462691	8	12	703	1	p2L	22	134	16.4179104477612	Sham	14
462692	8	12	703	4	p2L	19	134	14.1791044776119	Sham	14
462693	8	12	704	4	p4	23	48	47.9166666666667	Sham	14
462694	8	12	704	3	p4	2	48	4.16666666666667	Sham	14
462695	8	12	704	1	p4	3	48	6.25	Sham	14
462696	8	12	704	2	p4	20	48	41.6666666666667	Sham	14
462697	8	12	705	3	p2H	2	64	3.125	Sham	14
462698	8	12	705	2	p2H	55	64	85.9375	Sham	14
462699	8	12	705	4	p2H	3	64	4.6875	Sham	14
462700	8	12	705	1	p2H	4	64	6.25	Sham	14
462701	8	12	706	2	p2H	128	143	89.5104895104895	Sham	14
462702	8	12	706	3	p2H	7	143	4.89510489510489	Sham	14
462703	8	12	706	1	p2H	4	143	2.7972027972028	Sham	14
462704	8	12	706	4	p2H	4	143	2.7972027972028	Sham	14
462705	8	12	707	1	p2H	16	112	14.2857142857143	Sham	14
462706	8	12	707	3	p2H	10	112	8.92857142857143	Sham	14
462707	8	12	707	2	p2H	78	112	69.6428571428571	Sham	14
462708	8	12	707	4	p2H	8	112	7.14285714285714	Sham	14
462709	8	12	708	1	p2H	10	100	10	Sham	14
462710	8	12	708	3	p2H	5	100	5	Sham	14
462711	8	12	708	2	p2H	82	100	82	Sham	14
462712	8	12	708	4	p2H	3	100	3	Sham	14
462713	8	12	709	2	p3	23	56	41.0714285714286	Sham	14
462714	8	12	709	4	p3	1	56	1.78571428571429	Sham	14
462715	8	12	709	3	p3	29	56	51.7857142857143	Sham	14
462716	8	12	709	1	p3	3	56	5.35714285714286	Sham	14
462717	8	12	71	2	p2H	112	144	77.7777777777778	Sham	14
462718	8	12	71	3	p2H	9	144	6.25	Sham	14
462719	8	12	71	1	p2H	13	144	9.02777777777778	Sham	14
462720	8	12	71	4	p2H	10	144	6.94444444444444	Sham	14
462721	8	12	710	2	p2H	99	127	77.9527559055118	Sham	14
462722	8	12	710	1	p2H	13	127	10.2362204724409	Sham	14
462723	8	12	710	3	p2H	8	127	6.2992125984252	Sham	14
462724	8	12	710	4	p2H	7	127	5.51181102362205	Sham	14
462725	8	12	711	3	p2H	4	71	5.63380281690141	Sham	14
462726	8	12	711	2	p2H	63	71	88.7323943661972	Sham	14
462727	8	12	711	1	p2H	2	71	2.8169014084507	Sham	14
462728	8	12	711	4	p2H	2	71	2.8169014084507	Sham	14
462729	8	12	712	3	p2L	2	55	3.63636363636364	Sham	14
462730	8	12	712	1	p2L	18	55	32.7272727272727	Sham	14
462731	8	12	712	4	p2L	14	55	25.4545454545455	Sham	14
462732	8	12	712	2	p2L	21	55	38.1818181818182	Sham	14
462733	8	12	713	1	p2H	15	141	10.6382978723404	Sham	14
462734	8	12	713	3	p2H	13	141	9.21985815602837	Sham	14
462735	8	12	713	4	p2H	5	141	3.54609929078014	Sham	14
462736	8	12	713	2	p2H	108	141	76.5957446808511	Sham	14
462737	8	12	714	3	p2L	28	132	21.2121212121212	Sham	14
462738	8	12	714	1	p2L	10	132	7.57575757575758	Sham	14
462739	8	12	714	2	p2L	83	132	62.8787878787879	Sham	14
462740	8	12	714	4	p2L	11	132	8.33333333333333	Sham	14
462741	8	12	715	3	p2L	3	97	3.09278350515464	Sham	14
462742	8	12	715	1	p2L	20	97	20.6185567010309	Sham	14
462743	8	12	715	4	p2L	6	97	6.18556701030928	Sham	14
462744	8	12	715	2	p2L	68	97	70.1030927835051	Sham	14
462745	8	12	716	4	p2L	2	57	3.50877192982456	Sham	14
462746	8	12	716	3	p2L	12	57	21.0526315789474	Sham	14
462747	8	12	716	2	p2L	31	57	54.3859649122807	Sham	14
462748	8	12	716	1	p2L	12	57	21.0526315789474	Sham	14
462749	8	12	717	1	p2H	8	95	8.42105263157895	Sham	14
462750	8	12	717	4	p2H	11	95	11.5789473684211	Sham	14
462751	8	12	717	2	p2H	75	95	78.9473684210526	Sham	14
462752	8	12	717	3	p2H	1	95	1.05263157894737	Sham	14
462753	8	12	718	4	p3	9	65	13.8461538461538	Sham	14
462754	8	12	718	1	p3	11	65	16.9230769230769	Sham	14
462755	8	12	718	2	p3	3	65	4.61538461538462	Sham	14
462756	8	12	718	3	p3	42	65	64.6153846153846	Sham	14
462757	8	12	719	3	p4	2	71	2.8169014084507	Sham	14
462758	8	12	719	2	p4	3	71	4.22535211267606	Sham	14
462759	8	12	719	1	p4	0	71	0	Sham	14
462760	8	12	719	4	p4	66	71	92.9577464788732	Sham	14
462761	8	12	72	3	p2H	0	29	0	Sham	14
462762	8	12	72	2	p2H	25	29	86.2068965517241	Sham	14
462763	8	12	72	1	p2H	2	29	6.89655172413793	Sham	14
462764	8	12	72	4	p2H	2	29	6.89655172413793	Sham	14
462765	8	12	720	1	p2H	6	185	3.24324324324324	Sham	14
462766	8	12	720	4	p2H	4	185	2.16216216216216	Sham	14
462767	8	12	720	2	p2H	171	185	92.4324324324324	Sham	14
462768	8	12	720	3	p2H	4	185	2.16216216216216	Sham	14
462769	8	12	721	1	p2H	8	93	8.60215053763441	Sham	14
462770	8	12	721	3	p2H	3	93	3.2258064516129	Sham	14
462771	8	12	721	4	p2H	3	93	3.2258064516129	Sham	14
462772	8	12	721	2	p2H	79	93	84.9462365591398	Sham	14
462773	8	12	722	2	p4	2	50	4	Sham	14
462774	8	12	722	1	p4	1	50	2	Sham	14
462775	8	12	722	3	p4	0	50	0	Sham	14
462776	8	12	722	4	p4	47	50	94	Sham	14
462777	8	12	723	1	p2H	3	134	2.23880597014925	Sham	14
462778	8	12	723	4	p2H	2	134	1.49253731343284	Sham	14
462779	8	12	723	2	p2H	126	134	94.0298507462687	Sham	14
462780	8	12	723	3	p2H	3	134	2.23880597014925	Sham	14
462781	8	12	724	1	p2H	1	107	0.934579439252336	Sham	14
462782	8	12	724	4	p2H	1	107	0.934579439252336	Sham	14
462783	8	12	724	3	p2H	1	107	0.934579439252336	Sham	14
462784	8	12	724	2	p2H	104	107	97.196261682243	Sham	14
462785	8	12	725	2	p2L	28	91	30.7692307692308	Sham	14
462786	8	12	725	1	p2L	20	91	21.978021978022	Sham	14
462787	8	12	725	3	p2L	19	91	20.8791208791209	Sham	14
462788	8	12	725	4	p2L	24	91	26.3736263736264	Sham	14
462789	8	12	726	1	p2H	9	103	8.7378640776699	Sham	14
462790	8	12	726	4	p2H	5	103	4.85436893203883	Sham	14
462791	8	12	726	2	p2H	85	103	82.5242718446602	Sham	14
462792	8	12	726	3	p2H	4	103	3.88349514563107	Sham	14
462793	8	12	727	4	p2H	5	127	3.93700787401575	Sham	14
462794	8	12	727	1	p2H	22	127	17.3228346456693	Sham	14
462795	8	12	727	3	p2H	4	127	3.1496062992126	Sham	14
462796	8	12	727	2	p2H	96	127	75.5905511811024	Sham	14
462797	8	12	728	2	p4	32	72	44.4444444444444	Sham	14
462798	8	12	728	1	p4	4	72	5.55555555555556	Sham	14
462799	8	12	728	3	p4	3	72	4.16666666666667	Sham	14
462800	8	12	728	4	p4	33	72	45.8333333333333	Sham	14
462801	8	12	729	1	p2L	25	106	23.5849056603774	Sham	14
462802	8	12	729	3	p2L	50	106	47.1698113207547	Sham	14
462803	8	12	729	4	p2L	7	106	6.60377358490566	Sham	14
462804	8	12	729	2	p2L	24	106	22.6415094339623	Sham	14
462805	8	12	73	1	p4	17	75	22.6666666666667	Sham	14
462806	8	12	73	4	p4	39	75	52	Sham	14
462807	8	12	73	3	p4	9	75	12	Sham	14
462808	8	12	73	2	p4	10	75	13.3333333333333	Sham	14
462809	8	12	730	2	p2H	127	148	85.8108108108108	Sham	14
462810	8	12	730	3	p2H	6	148	4.05405405405405	Sham	14
462811	8	12	730	1	p2H	11	148	7.43243243243243	Sham	14
462812	8	12	730	4	p2H	4	148	2.7027027027027	Sham	14
462813	8	12	731	1	p4	7	47	14.8936170212766	Sham	14
462814	8	12	731	3	p4	4	47	8.51063829787234	Sham	14
462815	8	12	731	2	p4	10	47	21.2765957446809	Sham	14
462816	8	12	731	4	p4	26	47	55.3191489361702	Sham	14
462817	8	12	732	1	p2L	6	85	7.05882352941176	Sham	14
462818	8	12	732	2	p2L	58	85	68.2352941176471	Sham	14
462819	8	12	732	4	p2L	8	85	9.41176470588235	Sham	14
462820	8	12	732	3	p2L	13	85	15.2941176470588	Sham	14
462821	8	12	733	4	p4	18	36	50	Sham	14
462822	8	12	733	1	p4	7	36	19.4444444444444	Sham	14
462823	8	12	733	2	p4	8	36	22.2222222222222	Sham	14
462824	8	12	733	3	p4	3	36	8.33333333333333	Sham	14
462825	8	12	734	1	p2H	7	75	9.33333333333333	Sham	14
462826	8	12	734	4	p2H	6	75	8	Sham	14
462827	8	12	734	3	p2H	2	75	2.66666666666667	Sham	14
462828	8	12	734	2	p2H	60	75	80	Sham	14
462829	8	12	735	3	p2H	7	150	4.66666666666667	Sham	14
462830	8	12	735	1	p2H	15	150	10	Sham	14
462831	8	12	735	4	p2H	3	150	2	Sham	14
462832	8	12	735	2	p2H	125	150	83.3333333333333	Sham	14
462833	8	12	736	1	p2L	8	59	13.5593220338983	Sham	14
462834	8	12	736	4	p2L	4	59	6.77966101694915	Sham	14
462835	8	12	736	3	p2L	2	59	3.38983050847458	Sham	14
462836	8	12	736	2	p2L	45	59	76.271186440678	Sham	14
462837	8	12	737	3	p2H	5	137	3.64963503649635	Sham	14
462838	8	12	737	1	p2H	5	137	3.64963503649635	Sham	14
462839	8	12	737	4	p2H	8	137	5.83941605839416	Sham	14
462840	8	12	737	2	p2H	119	137	86.8613138686131	Sham	14
462841	8	12	738	4	p2H	2	93	2.1505376344086	Sham	14
462842	8	12	738	2	p2H	85	93	91.3978494623656	Sham	14
462843	8	12	738	1	p2H	4	93	4.3010752688172	Sham	14
462844	8	12	738	3	p2H	2	93	2.1505376344086	Sham	14
462845	8	12	739	1	p2H	1	107	0.934579439252336	Sham	14
462846	8	12	739	4	p2H	3	107	2.80373831775701	Sham	14
462847	8	12	739	2	p2H	101	107	94.392523364486	Sham	14
462848	8	12	739	3	p2H	2	107	1.86915887850467	Sham	14
462849	8	12	74	3	p2H	8	117	6.83760683760684	Sham	14
462850	8	12	74	4	p2H	3	117	2.56410256410256	Sham	14
462851	8	12	74	1	p2H	4	117	3.41880341880342	Sham	14
462852	8	12	74	2	p2H	102	117	87.1794871794872	Sham	14
462853	8	12	740	2	p2H	132	139	94.9640287769784	Sham	14
462854	8	12	740	1	p2H	4	139	2.87769784172662	Sham	14
462855	8	12	740	4	p2H	1	139	0.719424460431655	Sham	14
462856	8	12	740	3	p2H	2	139	1.43884892086331	Sham	14
462857	8	12	741	3	p2H	5	128	3.90625	Sham	14
462858	8	12	741	1	p2H	9	128	7.03125	Sham	14
462859	8	12	741	4	p2H	6	128	4.6875	Sham	14
462860	8	12	741	2	p2H	108	128	84.375	Sham	14
462861	8	12	742	3	p3	27	85	31.7647058823529	Sham	14
462862	8	12	742	4	p3	24	85	28.2352941176471	Sham	14
462863	8	12	742	1	p3	8	85	9.41176470588235	Sham	14
462864	8	12	742	2	p3	26	85	30.5882352941176	Sham	14
462865	8	12	743	1	p2H	5	118	4.23728813559322	Sham	14
462866	8	12	743	4	p2H	3	118	2.54237288135593	Sham	14
462867	8	12	743	2	p2H	107	118	90.6779661016949	Sham	14
462868	8	12	743	3	p2H	3	118	2.54237288135593	Sham	14
462869	8	12	744	1	p2H	0	116	0	Sham	14
462870	8	12	744	2	p2H	113	116	97.4137931034483	Sham	14
462871	8	12	744	4	p2H	1	116	0.862068965517241	Sham	14
462872	8	12	744	3	p2H	2	116	1.72413793103448	Sham	14
462873	8	12	745	4	p2H	8	111	7.20720720720721	Sham	14
462874	8	12	745	2	p2H	99	111	89.1891891891892	Sham	14
462875	8	12	745	3	p2H	2	111	1.8018018018018	Sham	14
462876	8	12	745	1	p2H	2	111	1.8018018018018	Sham	14
462877	8	12	746	2	p4	9	64	14.0625	Sham	14
462878	8	12	746	1	p4	2	64	3.125	Sham	14
462879	8	12	746	4	p4	53	64	82.8125	Sham	14
462880	8	12	746	3	p4	0	64	0	Sham	14
462881	8	12	747	4	p2H	3	113	2.65486725663717	Sham	14
462882	8	12	747	3	p2H	2	113	1.76991150442478	Sham	14
462883	8	12	747	1	p2H	1	113	0.884955752212389	Sham	14
462884	8	12	747	2	p2H	107	113	94.6902654867257	Sham	14
462885	8	12	748	1	p3	0	58	0	Sham	14
462886	8	12	748	4	p3	3	58	5.17241379310345	Sham	14
462887	8	12	748	3	p3	40	58	68.9655172413793	Sham	14
462888	8	12	748	2	p3	15	58	25.8620689655172	Sham	14
462889	8	12	749	3	p2H	3	109	2.75229357798165	Sham	14
462890	8	12	749	1	p2H	11	109	10.0917431192661	Sham	14
462891	8	12	749	2	p2H	89	109	81.651376146789	Sham	14
462892	8	12	749	4	p2H	6	109	5.5045871559633	Sham	14
462893	8	12	75	3	p3	32	63	50.7936507936508	Sham	14
462894	8	12	75	2	p3	22	63	34.9206349206349	Sham	14
462895	8	12	75	1	p3	4	63	6.34920634920635	Sham	14
462896	8	12	75	4	p3	5	63	7.93650793650794	Sham	14
462897	8	12	750	2	p2L	48	121	39.6694214876033	Sham	14
462898	8	12	750	1	p2L	20	121	16.5289256198347	Sham	14
462899	8	12	750	3	p2L	27	121	22.3140495867769	Sham	14
462900	8	12	750	4	p2L	26	121	21.4876033057851	Sham	14
462901	8	12	751	4	p3	2	67	2.98507462686567	Sham	14
462902	8	12	751	2	p3	24	67	35.8208955223881	Sham	14
462903	8	12	751	1	p3	6	67	8.95522388059701	Sham	14
462904	8	12	751	3	p3	35	67	52.2388059701493	Sham	14
462905	8	12	752	1	p2H	4	89	4.49438202247191	Sham	14
462906	8	12	752	4	p2H	3	89	3.37078651685393	Sham	14
462907	8	12	752	3	p2H	1	89	1.12359550561798	Sham	14
462908	8	12	752	2	p2H	81	89	91.0112359550562	Sham	14
462909	8	12	753	4	p2H	5	65	7.69230769230769	Sham	14
462910	8	12	753	2	p2H	51	65	78.4615384615385	Sham	14
462911	8	12	753	1	p2H	8	65	12.3076923076923	Sham	14
462912	8	12	753	3	p2H	1	65	1.53846153846154	Sham	14
462913	8	12	754	1	p1	83	118	70.3389830508475	Sham	14
462914	8	12	754	4	p1	10	118	8.47457627118644	Sham	14
462915	8	12	754	3	p1	12	118	10.1694915254237	Sham	14
462916	8	12	754	2	p1	13	118	11.0169491525424	Sham	14
462917	8	12	755	2	p2H	115	127	90.5511811023622	Sham	14
462918	8	12	755	3	p2H	5	127	3.93700787401575	Sham	14
462919	8	12	755	1	p2H	6	127	4.7244094488189	Sham	14
462920	8	12	755	4	p2H	1	127	0.78740157480315	Sham	14
462921	8	12	756	4	p3	5	71	7.04225352112676	Sham	14
462922	8	12	756	2	p3	12	71	16.9014084507042	Sham	14
462923	8	12	756	3	p3	45	71	63.3802816901408	Sham	14
462924	8	12	756	1	p3	9	71	12.6760563380282	Sham	14
462925	8	12	757	1	p2L	32	75	42.6666666666667	Sham	14
462926	8	12	757	3	p2L	10	75	13.3333333333333	Sham	14
462927	8	12	757	4	p2L	10	75	13.3333333333333	Sham	14
462928	8	12	757	2	p2L	23	75	30.6666666666667	Sham	14
462929	8	12	758	3	p2H	6	99	6.06060606060606	Sham	14
462930	8	12	758	1	p2H	2	99	2.02020202020202	Sham	14
462931	8	12	758	4	p2H	1	99	1.01010101010101	Sham	14
462932	8	12	758	2	p2H	90	99	90.9090909090909	Sham	14
462933	8	12	759	3	p2H	3	31	9.67741935483871	Sham	14
462934	8	12	759	1	p2H	0	31	0	Sham	14
462935	8	12	759	4	p2H	2	31	6.45161290322581	Sham	14
462936	8	12	759	2	p2H	26	31	83.8709677419355	Sham	14
462937	8	12	76	3	p2H	2	32	6.25	Sham	14
462938	8	12	76	2	p2H	30	32	93.75	Sham	14
462939	8	12	76	4	p2H	0	32	0	Sham	14
462940	8	12	76	1	p2H	0	32	0	Sham	14
462941	8	12	760	1	p2H	1	98	1.02040816326531	Sham	14
462942	8	12	760	4	p2H	5	98	5.10204081632653	Sham	14
462943	8	12	760	2	p2H	89	98	90.8163265306122	Sham	14
462944	8	12	760	3	p2H	3	98	3.06122448979592	Sham	14
462945	8	12	761	4	p2L	2	71	2.8169014084507	Sham	14
462946	8	12	761	1	p2L	5	71	7.04225352112676	Sham	14
462947	8	12	761	2	p2L	49	71	69.0140845070423	Sham	14
462948	8	12	761	3	p2L	15	71	21.1267605633803	Sham	14
462949	8	12	762	2	p2H	81	96	84.375	Sham	14
462950	8	12	762	4	p2H	3	96	3.125	Sham	14
462951	8	12	762	3	p2H	3	96	3.125	Sham	14
462952	8	12	762	1	p2H	9	96	9.375	Sham	14
462953	8	12	763	3	p2H	2	59	3.38983050847458	Sham	14
462954	8	12	763	2	p2H	54	59	91.5254237288136	Sham	14
462955	8	12	763	4	p2H	0	59	0	Sham	14
462956	8	12	763	1	p2H	3	59	5.08474576271187	Sham	14
462957	8	12	764	1	p2H	2	69	2.89855072463768	Sham	14
462958	8	12	764	3	p2H	1	69	1.44927536231884	Sham	14
462959	8	12	764	2	p2H	64	69	92.7536231884058	Sham	14
462960	8	12	764	4	p2H	2	69	2.89855072463768	Sham	14
462961	8	12	765	2	p4	8	57	14.0350877192982	Sham	14
462962	8	12	765	4	p4	30	57	52.6315789473684	Sham	14
462963	8	12	765	1	p4	15	57	26.3157894736842	Sham	14
462964	8	12	765	3	p4	4	57	7.01754385964912	Sham	14
462965	8	12	766	3	p3	34	55	61.8181818181818	Sham	14
462966	8	12	766	4	p3	6	55	10.9090909090909	Sham	14
462967	8	12	766	1	p3	11	55	20	Sham	14
462968	8	12	766	2	p3	4	55	7.27272727272727	Sham	14
462969	8	12	767	4	p3	7	90	7.77777777777778	Sham	14
462970	8	12	767	2	p3	39	90	43.3333333333333	Sham	14
462971	8	12	767	3	p3	32	90	35.5555555555556	Sham	14
462972	8	12	767	1	p3	12	90	13.3333333333333	Sham	14
462973	8	12	768	2	p3	21	64	32.8125	Sham	14
462974	8	12	768	3	p3	37	64	57.8125	Sham	14
462975	8	12	768	1	p3	0	64	0	Sham	14
462976	8	12	768	4	p3	6	64	9.375	Sham	14
462977	8	12	769	4	p2H	2	143	1.3986013986014	Sham	14
462978	8	12	769	1	p2H	2	143	1.3986013986014	Sham	14
462979	8	12	769	3	p2H	6	143	4.1958041958042	Sham	14
462980	8	12	769	2	p2H	133	143	93.006993006993	Sham	14
462981	8	12	77	4	p2H	5	145	3.44827586206897	Sham	14
462982	8	12	77	1	p2H	12	145	8.27586206896552	Sham	14
462983	8	12	77	3	p2H	7	145	4.82758620689655	Sham	14
462984	8	12	77	2	p2H	121	145	83.448275862069	Sham	14
462985	8	12	770	4	p3	11	66	16.6666666666667	Sham	14
462986	8	12	770	3	p3	20	66	30.3030303030303	Sham	14
462987	8	12	770	1	p3	22	66	33.3333333333333	Sham	14
462988	8	12	770	2	p3	13	66	19.6969696969697	Sham	14
462989	8	12	771	2	p2H	80	106	75.4716981132076	Sham	14
462990	8	12	771	4	p2H	10	106	9.43396226415094	Sham	14
462991	8	12	771	3	p2H	10	106	9.43396226415094	Sham	14
462992	8	12	771	1	p2H	6	106	5.66037735849057	Sham	14
462993	8	12	772	4	p2H	3	134	2.23880597014925	Sham	14
462994	8	12	772	1	p2H	9	134	6.71641791044776	Sham	14
462995	8	12	772	2	p2H	119	134	88.8059701492537	Sham	14
462996	8	12	772	3	p2H	3	134	2.23880597014925	Sham	14
462997	8	12	773	1	p2H	5	66	7.57575757575758	Sham	14
462998	8	12	773	3	p2H	3	66	4.54545454545455	Sham	14
462999	8	12	773	4	p2H	5	66	7.57575757575758	Sham	14
463000	8	12	773	2	p2H	53	66	80.3030303030303	Sham	14
463001	8	12	774	3	p2H	1	80	1.25	Sham	14
463002	8	12	774	2	p2H	75	80	93.75	Sham	14
463003	8	12	774	1	p2H	3	80	3.75	Sham	14
463004	8	12	774	4	p2H	1	80	1.25	Sham	14
463005	8	12	775	2	p2H	97	105	92.3809523809524	Sham	14
463006	8	12	775	4	p2H	2	105	1.9047619047619	Sham	14
463007	8	12	775	3	p2H	5	105	4.76190476190476	Sham	14
463008	8	12	775	1	p2H	1	105	0.952380952380952	Sham	14
463009	8	12	776	2	p2H	102	112	91.0714285714286	Sham	14
463010	8	12	776	4	p2H	0	112	0	Sham	14
463011	8	12	776	1	p2H	7	112	6.25	Sham	14
463012	8	12	776	3	p2H	3	112	2.67857142857143	Sham	14
463013	8	12	777	4	p4	50	89	56.1797752808989	Sham	14
463014	8	12	777	1	p4	15	89	16.8539325842697	Sham	14
463015	8	12	777	2	p4	15	89	16.8539325842697	Sham	14
463016	8	12	777	3	p4	9	89	10.1123595505618	Sham	14
463017	8	12	778	2	p2L	58	96	60.4166666666667	Sham	14
463018	8	12	778	4	p2L	14	96	14.5833333333333	Sham	14
463019	8	12	778	3	p2L	5	96	5.20833333333333	Sham	14
463020	8	12	778	1	p2L	19	96	19.7916666666667	Sham	14
463021	8	12	779	1	p2H	2	113	1.76991150442478	Sham	14
463022	8	12	779	3	p2H	6	113	5.30973451327434	Sham	14
463023	8	12	779	4	p2H	3	113	2.65486725663717	Sham	14
463024	8	12	779	2	p2H	102	113	90.2654867256637	Sham	14
463025	8	12	78	2	p2L	40	71	56.3380281690141	Sham	14
463026	8	12	78	1	p2L	3	71	4.22535211267606	Sham	14
463027	8	12	78	3	p2L	9	71	12.6760563380282	Sham	14
463028	8	12	78	4	p2L	19	71	26.7605633802817	Sham	14
463029	8	12	780	1	p2H	7	133	5.26315789473684	Sham	14
463030	8	12	780	3	p2H	3	133	2.25563909774436	Sham	14
463031	8	12	780	2	p2H	118	133	88.7218045112782	Sham	14
463032	8	12	780	4	p2H	5	133	3.7593984962406	Sham	14
463033	8	12	781	3	p2H	7	140	5	Sham	14
463034	8	12	781	2	p2H	115	140	82.1428571428571	Sham	14
463035	8	12	781	1	p2H	10	140	7.14285714285714	Sham	14
463036	8	12	781	4	p2H	8	140	5.71428571428571	Sham	14
463037	8	12	782	3	p3	48	103	46.6019417475728	Sham	14
463038	8	12	782	2	p3	21	103	20.3883495145631	Sham	14
463039	8	12	782	1	p3	29	103	28.1553398058252	Sham	14
463040	8	12	782	4	p3	5	103	4.85436893203883	Sham	14
463041	8	12	783	1	p4	5	60	8.33333333333333	Sham	14
463042	8	12	783	3	p4	1	60	1.66666666666667	Sham	14
463043	8	12	783	4	p4	26	60	43.3333333333333	Sham	14
463044	8	12	783	2	p4	28	60	46.6666666666667	Sham	14
463045	8	12	784	3	p2L	25	100	25	Sham	14
463046	8	12	784	2	p2L	40	100	40	Sham	14
463047	8	12	784	4	p2L	12	100	12	Sham	14
463048	8	12	784	1	p2L	23	100	23	Sham	14
463049	8	12	785	4	p2H	5	133	3.7593984962406	Sham	14
463050	8	12	785	2	p2H	113	133	84.9624060150376	Sham	14
463051	8	12	785	3	p2H	9	133	6.76691729323308	Sham	14
463052	8	12	785	1	p2H	6	133	4.51127819548872	Sham	14
463053	8	12	786	2	p2H	74	85	87.0588235294118	Sham	14
463054	8	12	786	4	p2H	5	85	5.88235294117647	Sham	14
463055	8	12	786	3	p2H	4	85	4.70588235294118	Sham	14
463056	8	12	786	1	p2H	2	85	2.35294117647059	Sham	14
463057	8	12	787	3	p2L	13	90	14.4444444444444	Sham	14
463058	8	12	787	1	p2L	22	90	24.4444444444444	Sham	14
463059	8	12	787	4	p2L	14	90	15.5555555555556	Sham	14
463060	8	12	787	2	p2L	41	90	45.5555555555556	Sham	14
463061	8	12	788	4	p2L	19	96	19.7916666666667	Sham	14
463062	8	12	788	3	p2L	24	96	25	Sham	14
463063	8	12	788	2	p2L	48	96	50	Sham	14
463064	8	12	788	1	p2L	5	96	5.20833333333333	Sham	14
463065	8	12	789	4	p2H	1	56	1.78571428571429	Sham	14
463066	8	12	789	1	p2H	4	56	7.14285714285714	Sham	14
463067	8	12	789	2	p2H	48	56	85.7142857142857	Sham	14
463068	8	12	789	3	p2H	3	56	5.35714285714286	Sham	14
463069	8	12	79	2	p3	29	76	38.1578947368421	Sham	14
463070	8	12	79	4	p3	8	76	10.5263157894737	Sham	14
463071	8	12	79	3	p3	28	76	36.8421052631579	Sham	14
463072	8	12	79	1	p3	11	76	14.4736842105263	Sham	14
463073	8	12	790	4	p4	67	77	87.012987012987	Sham	14
463074	8	12	790	3	p4	0	77	0	Sham	14
463075	8	12	790	1	p4	5	77	6.49350649350649	Sham	14
463076	8	12	790	2	p4	5	77	6.49350649350649	Sham	14
463077	8	12	791	3	p2H	4	86	4.65116279069767	Sham	14
463078	8	12	791	4	p2H	1	86	1.16279069767442	Sham	14
463079	8	12	791	1	p2H	0	86	0	Sham	14
463080	8	12	791	2	p2H	81	86	94.1860465116279	Sham	14
463081	8	12	792	4	p2L	9	59	15.2542372881356	Sham	14
463082	8	12	792	2	p2L	15	59	25.4237288135593	Sham	14
463083	8	12	792	1	p2L	9	59	15.2542372881356	Sham	14
463084	8	12	792	3	p2L	26	59	44.0677966101695	Sham	14
463085	8	12	793	1	p2H	3	98	3.06122448979592	Sham	14
463086	8	12	793	4	p2H	3	98	3.06122448979592	Sham	14
463087	8	12	793	3	p2H	6	98	6.12244897959184	Sham	14
463088	8	12	793	2	p2H	86	98	87.7551020408163	Sham	14
463089	8	12	794	4	p4	55	63	87.3015873015873	Sham	14
463090	8	12	794	2	p4	3	63	4.76190476190476	Sham	14
463091	8	12	794	3	p4	2	63	3.17460317460317	Sham	14
463092	8	12	794	1	p4	3	63	4.76190476190476	Sham	14
463093	8	12	795	2	p4	17	67	25.3731343283582	Sham	14
463094	8	12	795	4	p4	36	67	53.7313432835821	Sham	14
463095	8	12	795	1	p4	5	67	7.46268656716418	Sham	14
463096	8	12	795	3	p4	9	67	13.4328358208955	Sham	14
463097	8	12	796	4	p2H	11	136	8.08823529411765	Sham	14
463098	8	12	796	2	p2H	112	136	82.3529411764706	Sham	14
463099	8	12	796	1	p2H	5	136	3.67647058823529	Sham	14
463100	8	12	796	3	p2H	8	136	5.88235294117647	Sham	14
463101	8	12	797	4	p2H	0	62	0	Sham	14
463102	8	12	797	2	p2H	60	62	96.7741935483871	Sham	14
463103	8	12	797	3	p2H	1	62	1.61290322580645	Sham	14
463104	8	12	797	1	p2H	1	62	1.61290322580645	Sham	14
463105	8	12	798	4	p2L	2	34	5.88235294117647	Sham	14
463106	8	12	798	2	p2L	17	34	50	Sham	14
463107	8	12	798	3	p2L	7	34	20.5882352941176	Sham	14
463108	8	12	798	1	p2L	8	34	23.5294117647059	Sham	14
463109	8	12	799	3	p2H	3	60	5	Sham	14
463110	8	12	799	4	p2H	1	60	1.66666666666667	Sham	14
463111	8	12	799	1	p2H	1	60	1.66666666666667	Sham	14
463112	8	12	799	2	p2H	55	60	91.6666666666667	Sham	14
463113	8	12	8	1	p2H	5	79	6.32911392405063	Sham	14
463114	8	12	8	2	p2H	66	79	83.5443037974684	Sham	14
463115	8	12	8	3	p2H	5	79	6.32911392405063	Sham	14
463116	8	12	8	4	p2H	3	79	3.79746835443038	Sham	14
463117	8	12	80	3	p2H	7	93	7.52688172043011	Sham	14
463118	8	12	80	4	p2H	1	93	1.0752688172043	Sham	14
463119	8	12	80	1	p2H	4	93	4.3010752688172	Sham	14
463120	8	12	80	2	p2H	81	93	87.0967741935484	Sham	14
463121	8	12	800	2	p4	23	58	39.6551724137931	Sham	14
463122	8	12	800	1	p4	7	58	12.0689655172414	Sham	14
463123	8	12	800	3	p4	4	58	6.89655172413793	Sham	14
463124	8	12	800	4	p4	24	58	41.3793103448276	Sham	14
463125	8	12	801	4	p2H	1	148	0.675675675675676	Sham	14
463126	8	12	801	2	p2H	138	148	93.2432432432432	Sham	14
463127	8	12	801	3	p2H	4	148	2.7027027027027	Sham	14
463128	8	12	801	1	p2H	5	148	3.37837837837838	Sham	14
463129	8	12	802	2	p2H	92	101	91.0891089108911	Sham	14
463130	8	12	802	3	p2H	4	101	3.96039603960396	Sham	14
463131	8	12	802	1	p2H	4	101	3.96039603960396	Sham	14
463132	8	12	802	4	p2H	1	101	0.99009900990099	Sham	14
463133	8	12	803	4	p2H	6	125	4.8	Sham	14
463134	8	12	803	3	p2H	4	125	3.2	Sham	14
463135	8	12	803	1	p2H	4	125	3.2	Sham	14
463136	8	12	803	2	p2H	111	125	88.8	Sham	14
463137	8	12	804	3	p4	8	72	11.1111111111111	Sham	14
463138	8	12	804	4	p4	16	72	22.2222222222222	Sham	14
463139	8	12	804	1	p4	19	72	26.3888888888889	Sham	14
463140	8	12	804	2	p4	29	72	40.2777777777778	Sham	14
463141	8	12	805	3	p2H	4	95	4.21052631578947	Sham	14
463142	8	12	805	2	p2H	86	95	90.5263157894737	Sham	14
463143	8	12	805	1	p2H	2	95	2.10526315789474	Sham	14
463144	8	12	805	4	p2H	3	95	3.15789473684211	Sham	14
463145	8	12	806	2	p2H	103	126	81.7460317460317	Sham	14
463146	8	12	806	1	p2H	10	126	7.93650793650794	Sham	14
463147	8	12	806	3	p2H	8	126	6.34920634920635	Sham	14
463148	8	12	806	4	p2H	5	126	3.96825396825397	Sham	14
463149	8	12	807	2	p2H	125	143	87.4125874125874	Sham	14
463150	8	12	807	1	p2H	11	143	7.69230769230769	Sham	14
463151	8	12	807	3	p2H	6	143	4.1958041958042	Sham	14
463152	8	12	807	4	p2H	1	143	0.699300699300699	Sham	14
463153	8	12	808	1	p2H	4	62	6.45161290322581	Sham	14
463154	8	12	808	3	p2H	1	62	1.61290322580645	Sham	14
463155	8	12	808	2	p2H	56	62	90.3225806451613	Sham	14
463156	8	12	808	4	p2H	1	62	1.61290322580645	Sham	14
463157	8	12	809	4	p2H	4	112	3.57142857142857	Sham	14
463158	8	12	809	1	p2H	5	112	4.46428571428571	Sham	14
463159	8	12	809	2	p2H	98	112	87.5	Sham	14
463160	8	12	809	3	p2H	5	112	4.46428571428571	Sham	14
463161	8	12	81	1	p2H	9	89	10.1123595505618	Sham	14
463162	8	12	81	4	p2H	4	89	4.49438202247191	Sham	14
463163	8	12	81	3	p2H	6	89	6.74157303370786	Sham	14
463164	8	12	81	2	p2H	70	89	78.6516853932584	Sham	14
463165	8	12	810	3	p2L	17	62	27.4193548387097	Sham	14
463166	8	12	810	1	p2L	13	62	20.9677419354839	Sham	14
463167	8	12	810	2	p2L	25	62	40.3225806451613	Sham	14
463168	8	12	810	4	p2L	7	62	11.2903225806452	Sham	14
463169	8	12	811	2	p2H	81	112	72.3214285714286	Sham	14
463170	8	12	811	1	p2H	11	112	9.82142857142857	Sham	14
463171	8	12	811	4	p2H	8	112	7.14285714285714	Sham	14
463172	8	12	811	3	p2H	12	112	10.7142857142857	Sham	14
463173	8	12	812	2	p3	18	70	25.7142857142857	Sham	14
463174	8	12	812	1	p3	9	70	12.8571428571429	Sham	14
463175	8	12	812	3	p3	36	70	51.4285714285714	Sham	14
463176	8	12	812	4	p3	7	70	10	Sham	14
463177	8	12	813	2	p3	6	71	8.45070422535211	Sham	14
463178	8	12	813	1	p3	29	71	40.8450704225352	Sham	14
463179	8	12	813	3	p3	30	71	42.2535211267606	Sham	14
463180	8	12	813	4	p3	6	71	8.45070422535211	Sham	14
463181	8	12	814	2	p2L	35	60	58.3333333333333	Sham	14
463182	8	12	814	4	p2L	9	60	15	Sham	14
463183	8	12	814	1	p2L	9	60	15	Sham	14
463184	8	12	814	3	p2L	7	60	11.6666666666667	Sham	14
463185	8	12	815	3	p4	1	46	2.17391304347826	Sham	14
463186	8	12	815	4	p4	34	46	73.9130434782609	Sham	14
463187	8	12	815	1	p4	3	46	6.52173913043478	Sham	14
463188	8	12	815	2	p4	8	46	17.3913043478261	Sham	14
463189	8	12	816	2	p2H	110	127	86.6141732283465	Sham	14
463190	8	12	816	4	p2H	7	127	5.51181102362205	Sham	14
463191	8	12	816	1	p2H	6	127	4.7244094488189	Sham	14
463192	8	12	816	3	p2H	4	127	3.1496062992126	Sham	14
463193	8	12	817	4	p2H	3	88	3.40909090909091	Sham	14
463194	8	12	817	1	p2H	1	88	1.13636363636364	Sham	14
463195	8	12	817	2	p2H	83	88	94.3181818181818	Sham	14
463196	8	12	817	3	p2H	1	88	1.13636363636364	Sham	14
463197	8	12	818	1	p2H	4	60	6.66666666666667	Sham	14
463198	8	12	818	3	p2H	7	60	11.6666666666667	Sham	14
463199	8	12	818	4	p2H	2	60	3.33333333333333	Sham	14
463200	8	12	818	2	p2H	47	60	78.3333333333333	Sham	14
463201	8	12	819	4	p2H	3	95	3.15789473684211	Sham	14
463202	8	12	819	3	p2H	5	95	5.26315789473684	Sham	14
463203	8	12	819	1	p2H	7	95	7.36842105263158	Sham	14
463204	8	12	819	2	p2H	80	95	84.2105263157895	Sham	14
463205	8	12	82	1	p2H	5	81	6.17283950617284	Sham	14
463206	8	12	82	4	p2H	8	81	9.87654320987654	Sham	14
463207	8	12	82	2	p2H	60	81	74.0740740740741	Sham	14
463208	8	12	82	3	p2H	8	81	9.87654320987654	Sham	14
463209	8	12	820	1	p2L	4	77	5.19480519480519	Sham	14
463210	8	12	820	2	p2L	43	77	55.8441558441558	Sham	14
463211	8	12	820	4	p2L	5	77	6.49350649350649	Sham	14
463212	8	12	820	3	p2L	25	77	32.4675324675325	Sham	14
463213	8	12	821	4	p2H	3	110	2.72727272727273	Sham	14
463214	8	12	821	2	p2H	104	110	94.5454545454545	Sham	14
463215	8	12	821	3	p2H	0	110	0	Sham	14
463216	8	12	821	1	p2H	3	110	2.72727272727273	Sham	14
463217	8	12	822	4	p4	23	41	56.0975609756098	Sham	14
463218	8	12	822	1	p4	9	41	21.9512195121951	Sham	14
463219	8	12	822	2	p4	8	41	19.5121951219512	Sham	14
463220	8	12	822	3	p4	1	41	2.4390243902439	Sham	14
463221	8	12	823	2	p2H	116	124	93.5483870967742	Sham	14
463222	8	12	823	4	p2H	3	124	2.41935483870968	Sham	14
463223	8	12	823	1	p2H	5	124	4.03225806451613	Sham	14
463224	8	12	823	3	p2H	0	124	0	Sham	14
463225	8	12	824	4	p2L	16	90	17.7777777777778	Sham	14
463226	8	12	824	3	p2L	26	90	28.8888888888889	Sham	14
463227	8	12	824	2	p2L	26	90	28.8888888888889	Sham	14
463228	8	12	824	1	p2L	22	90	24.4444444444444	Sham	14
463229	8	12	825	1	p3	7	92	7.60869565217391	Sham	14
463230	8	12	825	3	p3	60	92	65.2173913043478	Sham	14
463231	8	12	825	2	p3	18	92	19.5652173913043	Sham	14
463232	8	12	825	4	p3	7	92	7.60869565217391	Sham	14
463233	8	12	826	2	p2H	74	81	91.358024691358	Sham	14
463234	8	12	826	1	p2H	2	81	2.46913580246914	Sham	14
463235	8	12	826	3	p2H	3	81	3.7037037037037	Sham	14
463236	8	12	826	4	p2H	2	81	2.46913580246914	Sham	14
463237	8	12	827	3	p2H	4	80	5	Sham	14
463238	8	12	827	4	p2H	2	80	2.5	Sham	14
463239	8	12	827	1	p2H	3	80	3.75	Sham	14
463240	8	12	827	2	p2H	71	80	88.75	Sham	14
463241	8	12	828	3	p2H	5	133	3.7593984962406	Sham	14
463242	8	12	828	4	p2H	5	133	3.7593984962406	Sham	14
463243	8	12	828	1	p2H	8	133	6.01503759398496	Sham	14
463244	8	12	828	2	p2H	115	133	86.4661654135338	Sham	14
463245	8	12	829	4	p2H	2	70	2.85714285714286	Sham	14
463246	8	12	829	1	p2H	9	70	12.8571428571429	Sham	14
463247	8	12	829	2	p2H	57	70	81.4285714285714	Sham	14
463248	8	12	829	3	p2H	2	70	2.85714285714286	Sham	14
463249	8	12	83	4	p2H	3	94	3.19148936170213	Sham	14
463250	8	12	83	2	p2H	79	94	84.0425531914894	Sham	14
463251	8	12	83	1	p2H	7	94	7.4468085106383	Sham	14
463252	8	12	83	3	p2H	5	94	5.31914893617021	Sham	14
463253	8	12	830	1	p2H	4	92	4.34782608695652	Sham	14
463254	8	12	830	2	p2H	79	92	85.8695652173913	Sham	14
463255	8	12	830	4	p2H	4	92	4.34782608695652	Sham	14
463256	8	12	830	3	p2H	5	92	5.43478260869565	Sham	14
463257	8	12	831	4	p2L	10	89	11.2359550561798	Sham	14
463258	8	12	831	2	p2L	71	89	79.7752808988764	Sham	14
463259	8	12	831	1	p2L	1	89	1.12359550561798	Sham	14
463260	8	12	831	3	p2L	7	89	7.86516853932584	Sham	14
463261	8	12	832	4	p3	12	75	16	Sham	14
463262	8	12	832	1	p3	15	75	20	Sham	14
463263	8	12	832	2	p3	19	75	25.3333333333333	Sham	14
463264	8	12	832	3	p3	29	75	38.6666666666667	Sham	14
463265	8	12	833	3	p2H	5	136	3.67647058823529	Sham	14
463266	8	12	833	2	p2H	118	136	86.7647058823529	Sham	14
463267	8	12	833	4	p2H	8	136	5.88235294117647	Sham	14
463268	8	12	833	1	p2H	5	136	3.67647058823529	Sham	14
463269	8	12	834	1	p4	10	81	12.3456790123457	Sham	14
463270	8	12	834	2	p4	16	81	19.7530864197531	Sham	14
463271	8	12	834	4	p4	46	81	56.7901234567901	Sham	14
463272	8	12	834	3	p4	9	81	11.1111111111111	Sham	14
463273	8	12	835	3	p4	2	76	2.63157894736842	Sham	14
463274	8	12	835	2	p4	4	76	5.26315789473684	Sham	14
463275	8	12	835	4	p4	57	76	75	Sham	14
463276	8	12	835	1	p4	13	76	17.1052631578947	Sham	14
463277	8	12	836	1	p2H	8	82	9.75609756097561	Sham	14
463278	8	12	836	3	p2H	6	82	7.31707317073171	Sham	14
463279	8	12	836	2	p2H	65	82	79.2682926829268	Sham	14
463280	8	12	836	4	p2H	3	82	3.65853658536585	Sham	14
463281	8	12	837	1	p2H	2	111	1.8018018018018	Sham	14
463282	8	12	837	4	p2H	0	111	0	Sham	14
463283	8	12	837	3	p2H	4	111	3.6036036036036	Sham	14
463284	8	12	837	2	p2H	105	111	94.5945945945946	Sham	14
463285	8	12	838	1	p2H	7	105	6.66666666666667	Sham	14
463286	8	12	838	2	p2H	97	105	92.3809523809524	Sham	14
463287	8	12	838	4	p2H	1	105	0.952380952380952	Sham	14
463288	8	12	838	3	p2H	0	105	0	Sham	14
463289	8	12	839	4	p2H	3	118	2.54237288135593	Sham	14
463290	8	12	839	3	p2H	0	118	0	Sham	14
463291	8	12	839	1	p2H	3	118	2.54237288135593	Sham	14
463292	8	12	839	2	p2H	112	118	94.9152542372881	Sham	14
463293	8	12	84	2	p3	4	86	4.65116279069767	Sham	14
463294	8	12	84	1	p3	9	86	10.4651162790698	Sham	14
463295	8	12	84	4	p3	8	86	9.30232558139535	Sham	14
463296	8	12	84	3	p3	65	86	75.5813953488372	Sham	14
463297	8	12	840	1	p4	2	97	2.06185567010309	Sham	14
463298	8	12	840	3	p4	0	97	0	Sham	14
463299	8	12	840	2	p4	9	97	9.27835051546392	Sham	14
463300	8	12	840	4	p4	86	97	88.659793814433	Sham	14
463301	8	12	841	3	p2L	22	75	29.3333333333333	Sham	14
463302	8	12	841	2	p2L	49	75	65.3333333333333	Sham	14
463303	8	12	841	1	p2L	1	75	1.33333333333333	Sham	14
463304	8	12	841	4	p2L	3	75	4	Sham	14
463305	8	12	842	1	p2H	4	131	3.05343511450382	Sham	14
463306	8	12	842	2	p2H	118	131	90.0763358778626	Sham	14
463307	8	12	842	3	p2H	6	131	4.58015267175572	Sham	14
463308	8	12	842	4	p2H	3	131	2.29007633587786	Sham	14
463309	8	12	843	3	p2H	1	50	2	Sham	14
463310	8	12	843	4	p2H	1	50	2	Sham	14
463311	8	12	843	2	p2H	47	50	94	Sham	14
463312	8	12	843	1	p2H	1	50	2	Sham	14
463313	8	12	844	2	p2H	56	63	88.8888888888889	Sham	14
463314	8	12	844	1	p2H	1	63	1.58730158730159	Sham	14
463315	8	12	844	4	p2H	3	63	4.76190476190476	Sham	14
463316	8	12	844	3	p2H	3	63	4.76190476190476	Sham	14
463317	8	12	845	2	p2L	75	88	85.2272727272727	Sham	14
463318	8	12	845	4	p2L	6	88	6.81818181818182	Sham	14
463319	8	12	845	3	p2L	4	88	4.54545454545455	Sham	14
463320	8	12	845	1	p2L	3	88	3.40909090909091	Sham	14
463321	8	12	846	1	p4	13	67	19.4029850746269	Sham	14
463322	8	12	846	4	p4	19	67	28.3582089552239	Sham	14
463323	8	12	846	3	p4	4	67	5.97014925373134	Sham	14
463324	8	12	846	2	p4	31	67	46.2686567164179	Sham	14
463325	8	12	847	2	p2H	71	89	79.7752808988764	Sham	14
463326	8	12	847	4	p2H	7	89	7.86516853932584	Sham	14
463327	8	12	847	3	p2H	1	89	1.12359550561798	Sham	14
463328	8	12	847	1	p2H	10	89	11.2359550561798	Sham	14
463329	8	12	848	1	p2H	11	88	12.5	Sham	14
463330	8	12	848	4	p2H	9	88	10.2272727272727	Sham	14
463331	8	12	848	3	p2H	7	88	7.95454545454545	Sham	14
463332	8	12	848	2	p2H	61	88	69.3181818181818	Sham	14
463333	8	12	849	1	p2H	5	85	5.88235294117647	Sham	14
463334	8	12	849	2	p2H	70	85	82.3529411764706	Sham	14
463335	8	12	849	4	p2H	4	85	4.70588235294118	Sham	14
463336	8	12	849	3	p2H	6	85	7.05882352941176	Sham	14
463337	8	12	85	3	p2H	7	123	5.69105691056911	Sham	14
463338	8	12	85	4	p2H	4	123	3.2520325203252	Sham	14
463339	8	12	85	1	p2H	4	123	3.2520325203252	Sham	14
463340	8	12	85	2	p2H	108	123	87.8048780487805	Sham	14
463341	8	12	850	1	p2H	4	126	3.17460317460317	Sham	14
463342	8	12	850	3	p2H	1	126	0.793650793650794	Sham	14
463343	8	12	850	2	p2H	121	126	96.031746031746	Sham	14
463344	8	12	850	4	p2H	0	126	0	Sham	14
463345	8	12	851	2	p3	1	43	2.32558139534884	Sham	14
463346	8	12	851	1	p3	4	43	9.30232558139535	Sham	14
463347	8	12	851	4	p3	0	43	0	Sham	14
463348	8	12	851	3	p3	38	43	88.3720930232558	Sham	14
463349	8	12	852	1	p2H	6	116	5.17241379310345	Sham	14
463350	8	12	852	4	p2H	1	116	0.862068965517241	Sham	14
463351	8	12	852	3	p2H	3	116	2.58620689655172	Sham	14
463352	8	12	852	2	p2H	106	116	91.3793103448276	Sham	14
463353	8	12	853	2	p2L	37	106	34.9056603773585	Sham	14
463354	8	12	853	1	p2L	45	106	42.4528301886792	Sham	14
463355	8	12	853	4	p2L	12	106	11.3207547169811	Sham	14
463356	8	12	853	3	p2L	12	106	11.3207547169811	Sham	14
463357	8	12	854	2	p2L	99	116	85.3448275862069	Sham	14
463358	8	12	854	1	p2L	4	116	3.44827586206897	Sham	14
463359	8	12	854	4	p2L	8	116	6.89655172413793	Sham	14
463360	8	12	854	3	p2L	5	116	4.31034482758621	Sham	14
463361	8	12	855	3	p2H	6	78	7.69230769230769	Sham	14
463362	8	12	855	2	p2H	56	78	71.7948717948718	Sham	14
463363	8	12	855	4	p2H	5	78	6.41025641025641	Sham	14
463364	8	12	855	1	p2H	11	78	14.1025641025641	Sham	14
463365	8	12	856	4	p2H	7	101	6.93069306930693	Sham	14
463366	8	12	856	1	p2H	4	101	3.96039603960396	Sham	14
463367	8	12	856	2	p2H	83	101	82.1782178217822	Sham	14
463368	8	12	856	3	p2H	7	101	6.93069306930693	Sham	14
463369	8	12	857	4	p2H	5	139	3.59712230215827	Sham	14
463370	8	12	857	2	p2H	117	139	84.1726618705036	Sham	14
463371	8	12	857	3	p2H	8	139	5.75539568345324	Sham	14
463372	8	12	857	1	p2H	9	139	6.47482014388489	Sham	14
463373	8	12	858	1	p2H	8	121	6.61157024793388	Sham	14
463374	8	12	858	3	p2H	2	121	1.65289256198347	Sham	14
463375	8	12	858	4	p2H	1	121	0.826446280991736	Sham	14
463376	8	12	858	2	p2H	110	121	90.9090909090909	Sham	14
463377	8	12	859	1	p4	0	57	0	Sham	14
463378	8	12	859	2	p4	10	57	17.5438596491228	Sham	14
463379	8	12	859	4	p4	44	57	77.1929824561403	Sham	14
463380	8	12	859	3	p4	3	57	5.26315789473684	Sham	14
463381	8	12	86	3	p2L	13	95	13.6842105263158	Sham	14
463382	8	12	86	4	p2L	17	95	17.8947368421053	Sham	14
463383	8	12	86	1	p2L	22	95	23.1578947368421	Sham	14
463384	8	12	86	2	p2L	43	95	45.2631578947368	Sham	14
463385	8	12	860	1	p2H	3	208	1.44230769230769	Sham	14
463386	8	12	860	3	p2H	3	208	1.44230769230769	Sham	14
463387	8	12	860	4	p2H	1	208	0.480769230769231	Sham	14
463388	8	12	860	2	p2H	201	208	96.6346153846154	Sham	14
463389	8	12	861	3	p2H	5	109	4.58715596330275	Sham	14
463390	8	12	861	4	p2H	13	109	11.9266055045872	Sham	14
463391	8	12	861	2	p2H	87	109	79.8165137614679	Sham	14
463392	8	12	861	1	p2H	4	109	3.6697247706422	Sham	14
463393	8	12	862	4	p4	42	51	82.3529411764706	Sham	14
463394	8	12	862	3	p4	3	51	5.88235294117647	Sham	14
463395	8	12	862	1	p4	1	51	1.96078431372549	Sham	14
463396	8	12	862	2	p4	5	51	9.80392156862745	Sham	14
463397	8	12	863	3	p2H	7	137	5.10948905109489	Sham	14
463398	8	12	863	4	p2H	6	137	4.37956204379562	Sham	14
463399	8	12	863	2	p2H	116	137	84.6715328467153	Sham	14
463400	8	12	863	1	p2H	8	137	5.83941605839416	Sham	14
463401	8	12	864	2	p2L	11	63	17.4603174603175	Sham	14
463402	8	12	864	3	p2L	14	63	22.2222222222222	Sham	14
463403	8	12	864	1	p2L	16	63	25.3968253968254	Sham	14
463404	8	12	864	4	p2L	22	63	34.9206349206349	Sham	14
463405	8	12	865	4	p2H	4	116	3.44827586206897	Sham	14
463406	8	12	865	1	p2H	3	116	2.58620689655172	Sham	14
463407	8	12	865	2	p2H	103	116	88.7931034482759	Sham	14
463408	8	12	865	3	p2H	6	116	5.17241379310345	Sham	14
463409	8	12	866	2	p2H	127	146	86.986301369863	Sham	14
463410	8	12	866	3	p2H	7	146	4.79452054794521	Sham	14
463411	8	12	866	1	p2H	8	146	5.47945205479452	Sham	14
463412	8	12	866	4	p2H	4	146	2.73972602739726	Sham	14
463413	8	12	867	3	p2H	6	104	5.76923076923077	Sham	14
463414	8	12	867	4	p2H	3	104	2.88461538461538	Sham	14
463415	8	12	867	1	p2H	4	104	3.84615384615385	Sham	14
463416	8	12	867	2	p2H	91	104	87.5	Sham	14
463417	8	12	868	4	p2H	5	140	3.57142857142857	Sham	14
463418	8	12	868	3	p2H	4	140	2.85714285714286	Sham	14
463419	8	12	868	2	p2H	124	140	88.5714285714286	Sham	14
463420	8	12	868	1	p2H	7	140	5	Sham	14
463421	8	12	869	2	p2H	40	50	80	Sham	14
463422	8	12	869	1	p2H	2	50	4	Sham	14
463423	8	12	869	4	p2H	5	50	10	Sham	14
463424	8	12	869	3	p2H	3	50	6	Sham	14
463425	8	12	87	4	p2H	2	127	1.5748031496063	Sham	14
463426	8	12	87	1	p2H	2	127	1.5748031496063	Sham	14
463427	8	12	87	2	p2H	119	127	93.7007874015748	Sham	14
463428	8	12	87	3	p2H	4	127	3.1496062992126	Sham	14
463429	8	12	870	2	p2L	33	44	75	Sham	14
463430	8	12	870	4	p2L	4	44	9.09090909090909	Sham	14
463431	8	12	870	3	p2L	3	44	6.81818181818182	Sham	14
463432	8	12	870	1	p2L	4	44	9.09090909090909	Sham	14
463433	8	12	871	2	p2H	128	139	92.0863309352518	Sham	14
463434	8	12	871	1	p2H	4	139	2.87769784172662	Sham	14
463435	8	12	871	3	p2H	3	139	2.15827338129496	Sham	14
463436	8	12	871	4	p2H	4	139	2.87769784172662	Sham	14
463437	8	12	872	1	p2H	16	97	16.4948453608247	Sham	14
463438	8	12	872	3	p2H	2	97	2.06185567010309	Sham	14
463439	8	12	872	2	p2H	74	97	76.2886597938144	Sham	14
463440	8	12	872	4	p2H	5	97	5.15463917525773	Sham	14
463441	8	12	873	4	p2H	2	122	1.63934426229508	Sham	14
463442	8	12	873	1	p2H	3	122	2.45901639344262	Sham	14
463443	8	12	873	2	p2H	114	122	93.4426229508197	Sham	14
463444	8	12	873	3	p2H	3	122	2.45901639344262	Sham	14
463445	8	12	874	4	p2H	2	85	2.35294117647059	Sham	14
463446	8	12	874	2	p2H	77	85	90.5882352941177	Sham	14
463447	8	12	874	1	p2H	5	85	5.88235294117647	Sham	14
463448	8	12	874	3	p2H	1	85	1.17647058823529	Sham	14
463449	8	12	875	2	p3	4	59	6.77966101694915	Sham	14
463450	8	12	875	4	p3	1	59	1.69491525423729	Sham	14
463451	8	12	875	1	p3	2	59	3.38983050847458	Sham	14
463452	8	12	875	3	p3	52	59	88.135593220339	Sham	14
463453	8	12	876	1	p4	8	53	15.0943396226415	Sham	14
463454	8	12	876	2	p4	12	53	22.6415094339623	Sham	14
463455	8	12	876	3	p4	1	53	1.88679245283019	Sham	14
463456	8	12	876	4	p4	32	53	60.377358490566	Sham	14
463457	8	12	877	2	p2H	134	148	90.5405405405405	Sham	14
463458	8	12	877	1	p2H	6	148	4.05405405405405	Sham	14
463459	8	12	877	3	p2H	6	148	4.05405405405405	Sham	14
463460	8	12	877	4	p2H	2	148	1.35135135135135	Sham	14
463461	8	12	878	3	p4	0	68	0	Sham	14
463462	8	12	878	4	p4	66	68	97.0588235294118	Sham	14
463463	8	12	878	2	p4	1	68	1.47058823529412	Sham	14
463464	8	12	878	1	p4	1	68	1.47058823529412	Sham	14
463465	8	12	879	1	p2H	3	146	2.05479452054794	Sham	14
463466	8	12	879	3	p2H	7	146	4.79452054794521	Sham	14
463467	8	12	879	2	p2H	130	146	89.041095890411	Sham	14
463468	8	12	879	4	p2H	6	146	4.10958904109589	Sham	14
463469	8	12	88	1	p4	6	85	7.05882352941176	Sham	14
463470	8	12	88	2	p4	8	85	9.41176470588235	Sham	14
463471	8	12	88	4	p4	69	85	81.1764705882353	Sham	14
463472	8	12	88	3	p4	2	85	2.35294117647059	Sham	14
463473	8	12	880	1	p2H	2	99	2.02020202020202	Sham	14
463474	8	12	880	3	p2H	1	99	1.01010101010101	Sham	14
463475	8	12	880	4	p2H	4	99	4.04040404040404	Sham	14
463476	8	12	880	2	p2H	92	99	92.9292929292929	Sham	14
463477	8	12	881	2	p2L	56	106	52.8301886792453	Sham	14
463478	8	12	881	4	p2L	11	106	10.377358490566	Sham	14
463479	8	12	881	3	p2L	16	106	15.0943396226415	Sham	14
463480	8	12	881	1	p2L	23	106	21.6981132075472	Sham	14
463481	8	12	882	3	p2H	0	148	0	Sham	14
463482	8	12	882	2	p2H	143	148	96.6216216216216	Sham	14
463483	8	12	882	4	p2H	3	148	2.02702702702703	Sham	14
463484	8	12	882	1	p2H	2	148	1.35135135135135	Sham	14
463485	8	12	883	4	p2H	8	95	8.42105263157895	Sham	14
463486	8	12	883	1	p2H	3	95	3.15789473684211	Sham	14
463487	8	12	883	2	p2H	80	95	84.2105263157895	Sham	14
463488	8	12	883	3	p2H	4	95	4.21052631578947	Sham	14
463489	8	12	884	2	p2H	121	147	82.312925170068	Sham	14
463490	8	12	884	4	p2H	14	147	9.52380952380952	Sham	14
463491	8	12	884	3	p2H	7	147	4.76190476190476	Sham	14
463492	8	12	884	1	p2H	5	147	3.40136054421769	Sham	14
463493	8	12	885	2	p2L	27	65	41.5384615384615	Sham	14
463494	8	12	885	3	p2L	7	65	10.7692307692308	Sham	14
463495	8	12	885	4	p2L	12	65	18.4615384615385	Sham	14
463496	8	12	885	1	p2L	19	65	29.2307692307692	Sham	14
463497	8	12	886	2	p4	13	51	25.4901960784314	Sham	14
463498	8	12	886	1	p4	8	51	15.6862745098039	Sham	14
463499	8	12	886	4	p4	29	51	56.8627450980392	Sham	14
463500	8	12	886	3	p4	1	51	1.96078431372549	Sham	14
463501	8	12	887	2	p2H	47	52	90.3846153846154	Sham	14
463502	8	12	887	1	p2H	2	52	3.84615384615385	Sham	14
463503	8	12	887	4	p2H	1	52	1.92307692307692	Sham	14
463504	8	12	887	3	p2H	2	52	3.84615384615385	Sham	14
463505	8	12	888	3	p2H	9	136	6.61764705882353	Sham	14
463506	8	12	888	1	p2H	25	136	18.3823529411765	Sham	14
463507	8	12	888	4	p2H	13	136	9.55882352941176	Sham	14
463508	8	12	888	2	p2H	89	136	65.4411764705882	Sham	14
463509	8	12	889	3	p1	8	79	10.126582278481	Sham	14
463510	8	12	889	2	p1	13	79	16.4556962025316	Sham	14
463511	8	12	889	4	p1	7	79	8.86075949367089	Sham	14
463512	8	12	889	1	p1	51	79	64.5569620253165	Sham	14
463513	8	12	89	3	p2H	4	127	3.1496062992126	Sham	14
463514	8	12	89	1	p2H	3	127	2.36220472440945	Sham	14
463515	8	12	89	4	p2H	1	127	0.78740157480315	Sham	14
463516	8	12	89	2	p2H	119	127	93.7007874015748	Sham	14
463517	8	12	890	2	p2L	22	35	62.8571428571429	Sham	14
463518	8	12	890	3	p2L	6	35	17.1428571428571	Sham	14
463519	8	12	890	1	p2L	5	35	14.2857142857143	Sham	14
463520	8	12	890	4	p2L	2	35	5.71428571428571	Sham	14
463521	8	12	891	2	p2L	26	91	28.5714285714286	Sham	14
463522	8	12	891	3	p2L	34	91	37.3626373626374	Sham	14
463523	8	12	891	4	p2L	26	91	28.5714285714286	Sham	14
463524	8	12	891	1	p2L	5	91	5.49450549450549	Sham	14
463525	8	12	892	3	p2H	3	74	4.05405405405405	Sham	14
463526	8	12	892	4	p2H	2	74	2.7027027027027	Sham	14
463527	8	12	892	1	p2H	1	74	1.35135135135135	Sham	14
463528	8	12	892	2	p2H	68	74	91.8918918918919	Sham	14
463529	8	12	893	2	p4	2	69	2.89855072463768	Sham	14
463530	8	12	893	4	p4	60	69	86.9565217391304	Sham	14
463531	8	12	893	3	p4	3	69	4.34782608695652	Sham	14
463532	8	12	893	1	p4	4	69	5.79710144927536	Sham	14
463533	8	12	894	4	p3	2	72	2.77777777777778	Sham	14
463534	8	12	894	1	p3	3	72	4.16666666666667	Sham	14
463535	8	12	894	2	p3	11	72	15.2777777777778	Sham	14
463536	8	12	894	3	p3	56	72	77.7777777777778	Sham	14
463537	8	12	895	1	p4	17	65	26.1538461538462	Sham	14
463538	8	12	895	4	p4	16	65	24.6153846153846	Sham	14
463539	8	12	895	3	p4	9	65	13.8461538461538	Sham	14
463540	8	12	895	2	p4	23	65	35.3846153846154	Sham	14
463541	8	12	896	4	p2H	3	121	2.47933884297521	Sham	14
463542	8	12	896	1	p2H	1	121	0.826446280991736	Sham	14
463543	8	12	896	3	p2H	0	121	0	Sham	14
463544	8	12	896	2	p2H	117	121	96.6942148760331	Sham	14
463545	8	12	897	1	p2H	5	91	5.49450549450549	Sham	14
463546	8	12	897	2	p2H	78	91	85.7142857142857	Sham	14
463547	8	12	897	4	p2H	5	91	5.49450549450549	Sham	14
463548	8	12	897	3	p2H	3	91	3.2967032967033	Sham	14
463549	8	12	898	4	p2H	1	47	2.12765957446809	Sham	14
463550	8	12	898	3	p2H	3	47	6.38297872340426	Sham	14
463551	8	12	898	2	p2H	39	47	82.9787234042553	Sham	14
463552	8	12	898	1	p2H	4	47	8.51063829787234	Sham	14
463553	8	12	899	2	p2H	112	115	97.3913043478261	Sham	14
463554	8	12	899	4	p2H	2	115	1.73913043478261	Sham	14
463555	8	12	899	1	p2H	0	115	0	Sham	14
463556	8	12	899	3	p2H	1	115	0.869565217391304	Sham	14
463557	8	12	9	2	p2L	50	80	62.5	Sham	14
463558	8	12	9	1	p2L	9	80	11.25	Sham	14
463559	8	12	9	3	p2L	13	80	16.25	Sham	14
463560	8	12	9	4	p2L	8	80	10	Sham	14
463561	8	12	90	1	p4	5	58	8.62068965517241	Sham	14
463562	8	12	90	3	p4	3	58	5.17241379310345	Sham	14
463563	8	12	90	2	p4	24	58	41.3793103448276	Sham	14
463564	8	12	90	4	p4	26	58	44.8275862068966	Sham	14
463565	8	12	900	3	p2H	3	99	3.03030303030303	Sham	14
463566	8	12	900	2	p2H	89	99	89.8989898989899	Sham	14
463567	8	12	900	4	p2H	3	99	3.03030303030303	Sham	14
463568	8	12	900	1	p2H	4	99	4.04040404040404	Sham	14
463569	8	12	901	1	p2H	10	138	7.2463768115942	Sham	14
463570	8	12	901	3	p2H	3	138	2.17391304347826	Sham	14
463571	8	12	901	2	p2H	117	138	84.7826086956522	Sham	14
463572	8	12	901	4	p2H	8	138	5.79710144927536	Sham	14
463573	8	12	902	4	p2H	8	84	9.52380952380952	Sham	14
463574	8	12	902	3	p2H	3	84	3.57142857142857	Sham	14
463575	8	12	902	1	p2H	3	84	3.57142857142857	Sham	14
463576	8	12	902	2	p2H	70	84	83.3333333333333	Sham	14
463577	8	12	903	4	p2H	1	107	0.934579439252336	Sham	14
463578	8	12	903	1	p2H	4	107	3.73831775700935	Sham	14
463579	8	12	903	3	p2H	1	107	0.934579439252336	Sham	14
463580	8	12	903	2	p2H	101	107	94.392523364486	Sham	14
463581	8	12	904	1	p2H	2	102	1.96078431372549	Sham	14
463582	8	12	904	3	p2H	5	102	4.90196078431373	Sham	14
463583	8	12	904	4	p2H	6	102	5.88235294117647	Sham	14
463584	8	12	904	2	p2H	89	102	87.2549019607843	Sham	14
463585	8	12	905	1	p4	2	63	3.17460317460317	Sham	14
463586	8	12	905	2	p4	45	63	71.4285714285714	Sham	14
463587	8	12	905	4	p4	12	63	19.047619047619	Sham	14
463588	8	12	905	3	p4	4	63	6.34920634920635	Sham	14
463589	8	12	906	2	p2L	78	107	72.8971962616822	Sham	14
463590	8	12	906	3	p2L	12	107	11.214953271028	Sham	14
463591	8	12	906	1	p2L	8	107	7.47663551401869	Sham	14
463592	8	12	906	4	p2L	9	107	8.41121495327103	Sham	14
463593	8	12	907	3	p2H	0	111	0	Sham	14
463594	8	12	907	2	p2H	108	111	97.2972972972973	Sham	14
463595	8	12	907	1	p2H	2	111	1.8018018018018	Sham	14
463596	8	12	907	4	p2H	1	111	0.900900900900901	Sham	14
463597	8	12	908	2	p2H	144	160	90	Sham	14
463598	8	12	908	4	p2H	7	160	4.375	Sham	14
463599	8	12	908	3	p2H	2	160	1.25	Sham	14
463600	8	12	908	1	p2H	7	160	4.375	Sham	14
463601	8	12	909	1	p4	9	59	15.2542372881356	Sham	14
463602	8	12	909	3	p4	5	59	8.47457627118644	Sham	14
463603	8	12	909	2	p4	7	59	11.864406779661	Sham	14
463604	8	12	909	4	p4	38	59	64.4067796610169	Sham	14
463605	8	12	91	3	p2L	19	78	24.3589743589744	Sham	14
463606	8	12	91	4	p2L	18	78	23.0769230769231	Sham	14
463607	8	12	91	1	p2L	10	78	12.8205128205128	Sham	14
463608	8	12	91	2	p2L	31	78	39.7435897435897	Sham	14
463609	8	12	910	4	p2H	2	108	1.85185185185185	Sham	14
463610	8	12	910	1	p2H	1	108	0.925925925925926	Sham	14
463611	8	12	910	3	p2H	1	108	0.925925925925926	Sham	14
463612	8	12	910	2	p2H	104	108	96.2962962962963	Sham	14
463613	8	12	911	4	p2L	5	57	8.7719298245614	Sham	14
463614	8	12	911	2	p2L	37	57	64.9122807017544	Sham	14
463615	8	12	911	1	p2L	8	57	14.0350877192982	Sham	14
463616	8	12	911	3	p2L	7	57	12.280701754386	Sham	14
463617	8	12	912	1	p2H	1	151	0.662251655629139	Sham	14
463618	8	12	912	2	p2H	145	151	96.0264900662252	Sham	14
463619	8	12	912	4	p2H	3	151	1.98675496688742	Sham	14
463620	8	12	912	3	p2H	2	151	1.32450331125828	Sham	14
463621	8	12	913	1	p2H	6	100	6	Sham	14
463622	8	12	913	2	p2H	88	100	88	Sham	14
463623	8	12	913	3	p2H	5	100	5	Sham	14
463624	8	12	913	4	p2H	1	100	1	Sham	14
463625	8	12	914	3	p2H	5	104	4.80769230769231	Sham	14
463626	8	12	914	1	p2H	11	104	10.5769230769231	Sham	14
463627	8	12	914	4	p2H	3	104	2.88461538461538	Sham	14
463628	8	12	914	2	p2H	85	104	81.7307692307692	Sham	14
463629	8	12	915	4	p2H	2	107	1.86915887850467	Sham	14
463630	8	12	915	3	p2H	0	107	0	Sham	14
463631	8	12	915	2	p2H	97	107	90.6542056074766	Sham	14
463632	8	12	915	1	p2H	8	107	7.47663551401869	Sham	14
463633	8	12	916	2	p2H	88	107	82.2429906542056	Sham	14
463634	8	12	916	4	p2H	9	107	8.41121495327103	Sham	14
463635	8	12	916	1	p2H	5	107	4.67289719626168	Sham	14
463636	8	12	916	3	p2H	5	107	4.67289719626168	Sham	14
463637	8	12	917	4	p2H	0	115	0	Sham	14
463638	8	12	917	1	p2H	2	115	1.73913043478261	Sham	14
463639	8	12	917	2	p2H	112	115	97.3913043478261	Sham	14
463640	8	12	917	3	p2H	1	115	0.869565217391304	Sham	14
463641	8	12	918	3	p2H	1	123	0.813008130081301	Sham	14
463642	8	12	918	1	p2H	3	123	2.4390243902439	Sham	14
463643	8	12	918	4	p2H	3	123	2.4390243902439	Sham	14
463644	8	12	918	2	p2H	116	123	94.3089430894309	Sham	14
463645	8	12	919	4	p2L	18	88	20.4545454545455	Sham	14
463646	8	12	919	1	p2L	33	88	37.5	Sham	14
463647	8	12	919	2	p2L	15	88	17.0454545454545	Sham	14
463648	8	12	919	3	p2L	22	88	25	Sham	14
463649	8	12	92	3	p2H	8	136	5.88235294117647	Sham	14
463650	8	12	92	1	p2H	13	136	9.55882352941176	Sham	14
463651	8	12	92	4	p2H	7	136	5.14705882352941	Sham	14
463652	8	12	92	2	p2H	108	136	79.4117647058823	Sham	14
463653	8	12	920	1	p2H	3	88	3.40909090909091	Sham	14
463654	8	12	920	4	p2H	1	88	1.13636363636364	Sham	14
463655	8	12	920	2	p2H	80	88	90.9090909090909	Sham	14
463656	8	12	920	3	p2H	4	88	4.54545454545455	Sham	14
463657	8	12	921	4	p2H	5	88	5.68181818181818	Sham	14
463658	8	12	921	2	p2H	72	88	81.8181818181818	Sham	14
463659	8	12	921	3	p2H	6	88	6.81818181818182	Sham	14
463660	8	12	921	1	p2H	5	88	5.68181818181818	Sham	14
463661	8	12	922	4	p2H	9	177	5.08474576271187	Sham	14
463662	8	12	922	2	p2H	151	177	85.3107344632768	Sham	14
463663	8	12	922	3	p2H	5	177	2.82485875706215	Sham	14
463664	8	12	922	1	p2H	12	177	6.77966101694915	Sham	14
463665	8	12	923	3	p2L	29	170	17.0588235294118	Sham	14
463666	8	12	923	1	p2L	21	170	12.3529411764706	Sham	14
463667	8	12	923	2	p2L	105	170	61.7647058823529	Sham	14
463668	8	12	923	4	p2L	15	170	8.82352941176471	Sham	14
463669	8	12	924	1	p3	4	99	4.04040404040404	Sham	14
463670	8	12	924	3	p3	75	99	75.7575757575758	Sham	14
463671	8	12	924	4	p3	11	99	11.1111111111111	Sham	14
463672	8	12	924	2	p3	9	99	9.09090909090909	Sham	14
463673	8	12	925	3	p2H	4	81	4.93827160493827	Sham	14
463674	8	12	925	4	p2H	4	81	4.93827160493827	Sham	14
463675	8	12	925	1	p2H	0	81	0	Sham	14
463676	8	12	925	2	p2H	73	81	90.1234567901235	Sham	14
463677	8	12	926	4	p2L	12	59	20.3389830508475	Sham	14
463678	8	12	926	3	p2L	13	59	22.0338983050847	Sham	14
463679	8	12	926	1	p2L	15	59	25.4237288135593	Sham	14
463680	8	12	926	2	p2L	19	59	32.2033898305085	Sham	14
463681	8	12	927	2	p2H	106	115	92.1739130434783	Sham	14
463682	8	12	927	3	p2H	2	115	1.73913043478261	Sham	14
463683	8	12	927	1	p2H	4	115	3.47826086956522	Sham	14
463684	8	12	927	4	p2H	3	115	2.60869565217391	Sham	14
463685	8	12	928	3	p2H	6	57	10.5263157894737	Sham	14
463686	8	12	928	4	p2H	2	57	3.50877192982456	Sham	14
463687	8	12	928	1	p2H	2	57	3.50877192982456	Sham	14
463688	8	12	928	2	p2H	47	57	82.4561403508772	Sham	14
463689	8	12	929	1	p4	10	54	18.5185185185185	Sham	14
463690	8	12	929	4	p4	23	54	42.5925925925926	Sham	14
463691	8	12	929	3	p4	6	54	11.1111111111111	Sham	14
463692	8	12	929	2	p4	15	54	27.7777777777778	Sham	14
463693	8	12	93	4	p2L	22	123	17.8861788617886	Sham	14
463694	8	12	93	1	p2L	6	123	4.8780487804878	Sham	14
463695	8	12	93	2	p2L	56	123	45.5284552845528	Sham	14
463696	8	12	93	3	p2L	39	123	31.7073170731707	Sham	14
463697	8	12	930	3	p2H	5	135	3.7037037037037	Sham	14
463698	8	12	930	4	p2H	5	135	3.7037037037037	Sham	14
463699	8	12	930	2	p2H	123	135	91.1111111111111	Sham	14
463700	8	12	930	1	p2H	2	135	1.48148148148148	Sham	14
463701	8	12	931	3	p2H	4	143	2.7972027972028	Sham	14
463702	8	12	931	2	p2H	124	143	86.7132867132867	Sham	14
463703	8	12	931	1	p2H	7	143	4.89510489510489	Sham	14
463704	8	12	931	4	p2H	8	143	5.59440559440559	Sham	14
463705	8	12	932	2	p2H	119	133	89.4736842105263	Sham	14
463706	8	12	932	1	p2H	4	133	3.00751879699248	Sham	14
463707	8	12	932	4	p2H	4	133	3.00751879699248	Sham	14
463708	8	12	932	3	p2H	6	133	4.51127819548872	Sham	14
463709	8	12	933	4	p3	10	72	13.8888888888889	Sham	14
463710	8	12	933	3	p3	42	72	58.3333333333333	Sham	14
463711	8	12	933	1	p3	2	72	2.77777777777778	Sham	14
463712	8	12	933	2	p3	18	72	25	Sham	14
463713	8	12	934	1	p2H	2	52	3.84615384615385	Sham	14
463714	8	12	934	3	p2H	0	52	0	Sham	14
463715	8	12	934	2	p2H	49	52	94.2307692307692	Sham	14
463716	8	12	934	4	p2H	1	52	1.92307692307692	Sham	14
463717	8	12	935	2	p2H	88	100	88	Sham	14
463718	8	12	935	4	p2H	1	100	1	Sham	14
463719	8	12	935	1	p2H	8	100	8	Sham	14
463720	8	12	935	3	p2H	3	100	3	Sham	14
463721	8	12	936	4	p2H	7	97	7.21649484536082	Sham	14
463722	8	12	936	1	p2H	9	97	9.27835051546392	Sham	14
463723	8	12	936	2	p2H	72	97	74.2268041237113	Sham	14
463724	8	12	936	3	p2H	9	97	9.27835051546392	Sham	14
463725	8	12	937	2	p2L	38	91	41.7582417582418	Sham	14
463726	8	12	937	4	p2L	16	91	17.5824175824176	Sham	14
463727	8	12	937	3	p2L	18	91	19.7802197802198	Sham	14
463728	8	12	937	1	p2L	19	91	20.8791208791209	Sham	14
463729	8	12	938	2	p2H	106	113	93.8053097345133	Sham	14
463730	8	12	938	1	p2H	4	113	3.53982300884956	Sham	14
463731	8	12	938	4	p2H	2	113	1.76991150442478	Sham	14
463732	8	12	938	3	p2H	1	113	0.884955752212389	Sham	14
463733	8	12	939	2	p2L	23	57	40.3508771929825	Sham	14
463734	8	12	939	3	p2L	15	57	26.3157894736842	Sham	14
463735	8	12	939	1	p2L	10	57	17.5438596491228	Sham	14
463736	8	12	939	4	p2L	9	57	15.7894736842105	Sham	14
463737	8	12	94	3	p2H	7	120	5.83333333333333	Sham	14
463738	8	12	94	2	p2H	104	120	86.6666666666667	Sham	14
463739	8	12	94	1	p2H	4	120	3.33333333333333	Sham	14
463740	8	12	94	4	p2H	5	120	4.16666666666667	Sham	14
463741	8	12	940	4	p2H	4	92	4.34782608695652	Sham	14
463742	8	12	940	2	p2H	77	92	83.695652173913	Sham	14
463743	8	12	940	1	p2H	8	92	8.69565217391304	Sham	14
463744	8	12	940	3	p2H	3	92	3.26086956521739	Sham	14
463745	8	12	941	4	p3	11	76	14.4736842105263	Sham	14
463746	8	12	941	2	p3	6	76	7.89473684210526	Sham	14
463747	8	12	941	3	p3	33	76	43.421052631579	Sham	14
463748	8	12	941	1	p3	26	76	34.2105263157895	Sham	14
463749	8	12	942	3	p4	9	91	9.89010989010989	Sham	14
463750	8	12	942	2	p4	15	91	16.4835164835165	Sham	14
463751	8	12	942	4	p4	47	91	51.6483516483517	Sham	14
463752	8	12	942	1	p4	20	91	21.978021978022	Sham	14
463753	8	12	943	1	p2H	7	75	9.33333333333333	Sham	14
463754	8	12	943	4	p2H	3	75	4	Sham	14
463755	8	12	943	2	p2H	60	75	80	Sham	14
463756	8	12	943	3	p2H	5	75	6.66666666666667	Sham	14
463757	8	12	944	1	p2H	10	100	10	Sham	14
463758	8	12	944	4	p2H	8	100	8	Sham	14
463759	8	12	944	2	p2H	79	100	79	Sham	14
463760	8	12	944	3	p2H	3	100	3	Sham	14
463761	8	12	945	4	p1	7	67	10.4477611940298	Sham	14
463762	8	12	945	1	p1	38	67	56.7164179104478	Sham	14
463763	8	12	945	2	p1	11	67	16.4179104477612	Sham	14
463764	8	12	945	3	p1	11	67	16.4179104477612	Sham	14
463765	8	12	946	3	p2L	1	32	3.125	Sham	14
463766	8	12	946	2	p2L	13	32	40.625	Sham	14
463767	8	12	946	1	p2L	10	32	31.25	Sham	14
463768	8	12	946	4	p2L	8	32	25	Sham	14
463769	8	12	947	4	p4	21	31	67.741935483871	Sham	14
463770	8	12	947	1	p4	2	31	6.45161290322581	Sham	14
463771	8	12	947	2	p4	6	31	19.3548387096774	Sham	14
463772	8	12	947	3	p4	2	31	6.45161290322581	Sham	14
463773	8	12	948	4	p2H	5	100	5	Sham	14
463774	8	12	948	3	p2H	2	100	2	Sham	14
463775	8	12	948	1	p2H	10	100	10	Sham	14
463776	8	12	948	2	p2H	83	100	83	Sham	14
463777	8	12	949	2	p2H	136	146	93.1506849315068	Sham	14
463778	8	12	949	4	p2H	2	146	1.36986301369863	Sham	14
463779	8	12	949	3	p2H	5	146	3.42465753424658	Sham	14
463780	8	12	949	1	p2H	3	146	2.05479452054794	Sham	14
463781	8	12	95	1	p4	3	62	4.83870967741935	Sham	14
463782	8	12	95	4	p4	34	62	54.8387096774194	Sham	14
463783	8	12	95	3	p4	1	62	1.61290322580645	Sham	14
463784	8	12	95	2	p4	24	62	38.7096774193548	Sham	14
463785	8	12	950	3	p2L	24	81	29.6296296296296	Sham	14
463786	8	12	950	2	p2L	21	81	25.9259259259259	Sham	14
463787	8	12	950	1	p2L	15	81	18.5185185185185	Sham	14
463788	8	12	950	4	p2L	21	81	25.9259259259259	Sham	14
463789	8	12	951	4	p2H	1	81	1.23456790123457	Sham	14
463790	8	12	951	2	p2H	65	81	80.2469135802469	Sham	14
463791	8	12	951	1	p2H	6	81	7.40740740740741	Sham	14
463792	8	12	951	3	p2H	9	81	11.1111111111111	Sham	14
463793	8	12	952	2	p1	14	107	13.0841121495327	Sham	14
463794	8	12	952	3	p1	27	107	25.2336448598131	Sham	14
463795	8	12	952	4	p1	13	107	12.1495327102804	Sham	14
463796	8	12	952	1	p1	53	107	49.5327102803738	Sham	14
463797	8	12	953	2	p2H	141	165	85.4545454545455	Sham	14
463798	8	12	953	3	p2H	7	165	4.24242424242424	Sham	14
463799	8	12	953	1	p2H	9	165	5.45454545454545	Sham	14
463800	8	12	953	4	p2H	8	165	4.84848484848485	Sham	14
463801	8	12	954	3	p2H	2	59	3.38983050847458	Sham	14
463802	8	12	954	1	p2H	3	59	5.08474576271187	Sham	14
463803	8	12	954	4	p2H	1	59	1.69491525423729	Sham	14
463804	8	12	954	2	p2H	53	59	89.8305084745763	Sham	14
463805	8	12	955	4	p4	34	48	70.8333333333333	Sham	14
463806	8	12	955	2	p4	6	48	12.5	Sham	14
463807	8	12	955	3	p4	5	48	10.4166666666667	Sham	14
463808	8	12	955	1	p4	3	48	6.25	Sham	14
463809	8	12	956	3	p2L	28	101	27.7227722772277	Sham	14
463810	8	12	956	2	p2L	52	101	51.4851485148515	Sham	14
463811	8	12	956	1	p2L	12	101	11.8811881188119	Sham	14
463812	8	12	956	4	p2L	9	101	8.91089108910891	Sham	14
463813	8	12	957	3	p2H	6	137	4.37956204379562	Sham	14
463814	8	12	957	1	p2H	6	137	4.37956204379562	Sham	14
463815	8	12	957	4	p2H	3	137	2.18978102189781	Sham	14
463816	8	12	957	2	p2H	122	137	89.051094890511	Sham	14
463817	8	12	958	1	p4	3	70	4.28571428571429	Sham	14
463818	8	12	958	3	p4	4	70	5.71428571428571	Sham	14
463819	8	12	958	4	p4	56	70	80	Sham	14
463820	8	12	958	2	p4	7	70	10	Sham	14
463821	8	12	959	2	p3	2	50	4	Sham	14
463822	8	12	959	4	p3	6	50	12	Sham	14
463823	8	12	959	1	p3	8	50	16	Sham	14
463824	8	12	959	3	p3	34	50	68	Sham	14
463825	8	12	96	3	p2H	4	120	3.33333333333333	Sham	14
463826	8	12	96	2	p2H	102	120	85	Sham	14
463827	8	12	96	1	p2H	4	120	3.33333333333333	Sham	14
463828	8	12	96	4	p2H	10	120	8.33333333333333	Sham	14
463829	8	12	960	2	p3	7	74	9.45945945945946	Sham	14
463830	8	12	960	1	p3	1	74	1.35135135135135	Sham	14
463831	8	12	960	3	p3	64	74	86.4864864864865	Sham	14
463832	8	12	960	4	p3	2	74	2.7027027027027	Sham	14
463833	8	12	961	1	p2H	5	87	5.74712643678161	Sham	14
463834	8	12	961	4	p2H	4	87	4.59770114942529	Sham	14
463835	8	12	961	2	p2H	73	87	83.9080459770115	Sham	14
463836	8	12	961	3	p2H	5	87	5.74712643678161	Sham	14
463837	8	12	962	2	p2H	137	142	96.4788732394366	Sham	14
463838	8	12	962	4	p2H	1	142	0.704225352112676	Sham	14
463839	8	12	962	3	p2H	0	142	0	Sham	14
463840	8	12	962	1	p2H	4	142	2.8169014084507	Sham	14
463841	8	12	963	3	p2H	3	92	3.26086956521739	Sham	14
463842	8	12	963	2	p2H	87	92	94.5652173913043	Sham	14
463843	8	12	963	4	p2H	2	92	2.17391304347826	Sham	14
463844	8	12	963	1	p2H	0	92	0	Sham	14
463845	8	12	964	1	p2H	1	102	0.980392156862745	Sham	14
463846	8	12	964	3	p2H	4	102	3.92156862745098	Sham	14
463847	8	12	964	2	p2H	95	102	93.1372549019608	Sham	14
463848	8	12	964	4	p2H	2	102	1.96078431372549	Sham	14
463849	8	12	965	4	p2H	2	98	2.04081632653061	Sham	14
463850	8	12	965	1	p2H	2	98	2.04081632653061	Sham	14
463851	8	12	965	3	p2H	4	98	4.08163265306122	Sham	14
463852	8	12	965	2	p2H	90	98	91.8367346938776	Sham	14
463853	8	12	966	1	p4	9	60	15	Sham	14
463854	8	12	966	3	p4	7	60	11.6666666666667	Sham	14
463855	8	12	966	4	p4	35	60	58.3333333333333	Sham	14
463856	8	12	966	2	p4	9	60	15	Sham	14
463857	8	12	967	2	p2H	120	135	88.8888888888889	Sham	14
463858	8	12	967	4	p2H	2	135	1.48148148148148	Sham	14
463859	8	12	967	3	p2H	5	135	3.7037037037037	Sham	14
463860	8	12	967	1	p2H	8	135	5.92592592592593	Sham	14
463861	8	12	968	4	p2H	3	125	2.4	Sham	14
463862	8	12	968	1	p2H	8	125	6.4	Sham	14
463863	8	12	968	2	p2H	104	125	83.2	Sham	14
463864	8	12	968	3	p2H	10	125	8	Sham	14
463865	8	12	969	2	p2L	17	100	17	Sham	14
463866	8	12	969	3	p2L	41	100	41	Sham	14
463867	8	12	969	1	p2L	30	100	30	Sham	14
463868	8	12	969	4	p2L	12	100	12	Sham	14
463869	8	12	97	3	p4	4	46	8.69565217391304	Sham	14
463870	8	12	97	2	p4	17	46	36.9565217391304	Sham	14
463871	8	12	97	4	p4	18	46	39.1304347826087	Sham	14
463872	8	12	97	1	p4	7	46	15.2173913043478	Sham	14
463873	8	12	970	1	p2H	6	138	4.34782608695652	Sham	14
463874	8	12	970	3	p2H	0	138	0	Sham	14
463875	8	12	970	4	p2H	3	138	2.17391304347826	Sham	14
463876	8	12	970	2	p2H	129	138	93.4782608695652	Sham	14
463877	8	12	971	3	p2H	1	59	1.69491525423729	Sham	14
463878	8	12	971	2	p2H	57	59	96.6101694915254	Sham	14
463879	8	12	971	1	p2H	0	59	0	Sham	14
463880	8	12	971	4	p2H	1	59	1.69491525423729	Sham	14
463881	8	12	972	2	p1	10	159	6.28930817610063	Sham	14
463882	8	12	972	3	p1	20	159	12.5786163522013	Sham	14
463883	8	12	972	1	p1	127	159	79.874213836478	Sham	14
463884	8	12	972	4	p1	2	159	1.25786163522013	Sham	14
463885	8	12	973	3	p2L	39	63	61.9047619047619	Sham	14
463886	8	12	973	2	p2L	6	63	9.52380952380952	Sham	14
463887	8	12	973	1	p2L	9	63	14.2857142857143	Sham	14
463888	8	12	973	4	p2L	9	63	14.2857142857143	Sham	14
463889	8	12	974	3	p3	16	25	64	Sham	14
463890	8	12	974	4	p3	1	25	4	Sham	14
463891	8	12	974	1	p3	4	25	16	Sham	14
463892	8	12	974	2	p3	4	25	16	Sham	14
463893	8	12	975	2	p2H	113	130	86.9230769230769	Sham	14
463894	8	12	975	4	p2H	3	130	2.30769230769231	Sham	14
463895	8	12	975	3	p2H	7	130	5.38461538461539	Sham	14
463896	8	12	975	1	p2H	7	130	5.38461538461539	Sham	14
463897	8	12	976	2	p2H	118	127	92.9133858267717	Sham	14
463898	8	12	976	4	p2H	1	127	0.78740157480315	Sham	14
463899	8	12	976	1	p2H	2	127	1.5748031496063	Sham	14
463900	8	12	976	3	p2H	6	127	4.7244094488189	Sham	14
463901	8	12	977	3	p4	3	64	4.6875	Sham	14
463902	8	12	977	4	p4	43	64	67.1875	Sham	14
463903	8	12	977	2	p4	17	64	26.5625	Sham	14
463904	8	12	977	1	p4	1	64	1.5625	Sham	14
463905	8	12	978	1	p2H	1	155	0.645161290322581	Sham	14
463906	8	12	978	3	p2H	4	155	2.58064516129032	Sham	14
463907	8	12	978	4	p2H	6	155	3.87096774193548	Sham	14
463908	8	12	978	2	p2H	144	155	92.9032258064516	Sham	14
463909	8	12	979	3	p4	2	46	4.34782608695652	Sham	14
463910	8	12	979	4	p4	33	46	71.7391304347826	Sham	14
463911	8	12	979	2	p4	10	46	21.7391304347826	Sham	14
463912	8	12	979	1	p4	1	46	2.17391304347826	Sham	14
463913	8	12	98	4	p4	34	82	41.4634146341463	Sham	14
463914	8	12	98	1	p4	7	82	8.53658536585366	Sham	14
463915	8	12	98	2	p4	35	82	42.6829268292683	Sham	14
463916	8	12	98	3	p4	6	82	7.31707317073171	Sham	14
463917	8	12	980	1	p2H	4	133	3.00751879699248	Sham	14
463918	8	12	980	3	p2H	3	133	2.25563909774436	Sham	14
463919	8	12	980	2	p2H	124	133	93.2330827067669	Sham	14
463920	8	12	980	4	p2H	2	133	1.50375939849624	Sham	14
463921	8	12	981	3	p2H	3	78	3.84615384615385	Sham	14
463922	8	12	981	2	p2H	66	78	84.6153846153846	Sham	14
463923	8	12	981	1	p2H	7	78	8.97435897435897	Sham	14
463924	8	12	981	4	p2H	2	78	2.56410256410256	Sham	14
463925	8	12	982	4	p2H	1	138	0.72463768115942	Sham	14
463926	8	12	982	2	p2H	133	138	96.3768115942029	Sham	14
463927	8	12	982	3	p2H	2	138	1.44927536231884	Sham	14
463928	8	12	982	1	p2H	2	138	1.44927536231884	Sham	14
463929	8	12	983	2	p2H	91	98	92.8571428571429	Sham	14
463930	8	12	983	4	p2H	1	98	1.02040816326531	Sham	14
463931	8	12	983	3	p2H	2	98	2.04081632653061	Sham	14
463932	8	12	983	1	p2H	4	98	4.08163265306122	Sham	14
463933	8	12	984	4	p2H	13	98	13.265306122449	Sham	14
463934	8	12	984	1	p2H	14	98	14.2857142857143	Sham	14
463935	8	12	984	2	p2H	64	98	65.3061224489796	Sham	14
463936	8	12	984	3	p2H	7	98	7.14285714285714	Sham	14
463937	8	12	985	3	p2H	4	102	3.92156862745098	Sham	14
463938	8	12	985	4	p2H	3	102	2.94117647058824	Sham	14
463939	8	12	985	1	p2H	5	102	4.90196078431373	Sham	14
463940	8	12	985	2	p2H	90	102	88.2352941176471	Sham	14
463941	8	12	986	1	p2H	12	120	10	Sham	14
463942	8	12	986	4	p2H	6	120	5	Sham	14
463943	8	12	986	3	p2H	6	120	5	Sham	14
463944	8	12	986	2	p2H	96	120	80	Sham	14
463945	8	12	987	3	p3	17	63	26.984126984127	Sham	14
463946	8	12	987	4	p3	6	63	9.52380952380952	Sham	14
463947	8	12	987	1	p3	7	63	11.1111111111111	Sham	14
463948	8	12	987	2	p3	33	63	52.3809523809524	Sham	14
463949	8	12	988	4	p2H	2	124	1.61290322580645	Sham	14
463950	8	12	988	2	p2H	113	124	91.1290322580645	Sham	14
463951	8	12	988	1	p2H	5	124	4.03225806451613	Sham	14
463952	8	12	988	3	p2H	4	124	3.2258064516129	Sham	14
463953	8	12	989	4	p2H	4	100	4	Sham	14
463954	8	12	989	2	p2H	89	100	89	Sham	14
463955	8	12	989	3	p2H	4	100	4	Sham	14
463956	8	12	989	1	p2H	3	100	3	Sham	14
463957	8	12	99	1	p2L	16	102	15.6862745098039	Sham	14
463958	8	12	99	2	p2L	62	102	60.7843137254902	Sham	14
463959	8	12	99	4	p2L	17	102	16.6666666666667	Sham	14
463960	8	12	99	3	p2L	7	102	6.86274509803922	Sham	14
463961	8	12	990	3	p2H	0	106	0	Sham	14
463962	8	12	990	4	p2H	2	106	1.88679245283019	Sham	14
463963	8	12	990	1	p2H	0	106	0	Sham	14
463964	8	12	990	2	p2H	104	106	98.1132075471698	Sham	14
463965	8	12	991	4	p2H	7	155	4.51612903225806	Sham	14
463966	8	12	991	2	p2H	137	155	88.3870967741936	Sham	14
463967	8	12	991	3	p2H	4	155	2.58064516129032	Sham	14
463968	8	12	991	1	p2H	7	155	4.51612903225806	Sham	14
463969	8	12	992	2	p2H	95	124	76.6129032258064	Sham	14
463970	8	12	992	3	p2H	10	124	8.06451612903226	Sham	14
463971	8	12	992	1	p2H	11	124	8.87096774193548	Sham	14
463972	8	12	992	4	p2H	8	124	6.45161290322581	Sham	14
463973	8	12	993	4	p3	5	70	7.14285714285714	Sham	14
463974	8	12	993	1	p3	4	70	5.71428571428571	Sham	14
463975	8	12	993	2	p3	6	70	8.57142857142857	Sham	14
463976	8	12	993	3	p3	55	70	78.5714285714286	Sham	14
463977	8	12	994	4	p4	39	60	65	Sham	14
463978	8	12	994	1	p4	6	60	10	Sham	14
463979	8	12	994	2	p4	11	60	18.3333333333333	Sham	14
463980	8	12	994	3	p4	4	60	6.66666666666667	Sham	14
463981	8	12	995	1	p2L	15	135	11.1111111111111	Sham	14
463982	8	12	995	2	p2L	76	135	56.2962962962963	Sham	14
463983	8	12	995	4	p2L	15	135	11.1111111111111	Sham	14
463984	8	12	995	3	p2L	29	135	21.4814814814815	Sham	14
463985	8	12	996	1	p2L	6	76	7.89473684210526	Sham	14
463986	8	12	996	2	p2L	23	76	30.2631578947368	Sham	14
463987	8	12	996	4	p2L	16	76	21.0526315789474	Sham	14
463988	8	12	996	3	p2L	31	76	40.7894736842105	Sham	14
463989	8	12	997	4	p2H	8	127	6.2992125984252	Sham	14
463990	8	12	997	3	p2H	8	127	6.2992125984252	Sham	14
463991	8	12	997	1	p2H	8	127	6.2992125984252	Sham	14
463992	8	12	997	2	p2H	103	127	81.1023622047244	Sham	14
463993	8	12	998	1	p3	5	53	9.43396226415094	Sham	14
463994	8	12	998	2	p3	9	53	16.9811320754717	Sham	14
463995	8	12	998	4	p3	7	53	13.2075471698113	Sham	14
463996	8	12	998	3	p3	32	53	60.377358490566	Sham	14
463997	8	12	999	3	p3	41	79	51.8987341772152	Sham	14
463998	8	12	999	2	p3	18	79	22.7848101265823	Sham	14
463999	8	12	999	4	p3	5	79	6.32911392405063	Sham	14
464000	8	12	999	1	p3	15	79	18.9873417721519	Sham	14
464001	8	13	1	2	p2H	102	120	85	Sham	14
464002	8	13	1	3	p2H	6	120	5	Sham	14
464003	8	13	1	1	p2H	8	120	6.66666666666667	Sham	14
464004	8	13	1	4	p2H	4	120	3.33333333333333	Sham	14
464005	8	13	10	2	p2L	25	80	31.25	Sham	14
464006	8	13	10	4	p2L	11	80	13.75	Sham	14
464007	8	13	10	1	p2L	6	80	7.5	Sham	14
464008	8	13	10	3	p2L	38	80	47.5	Sham	14
464009	8	13	100	3	p3	49	98	50	Sham	14
464010	8	13	100	2	p3	14	98	14.2857142857143	Sham	14
464011	8	13	100	4	p3	20	98	20.4081632653061	Sham	14
464012	8	13	100	1	p3	15	98	15.3061224489796	Sham	14
464013	8	13	1000	4	p2H	3	170	1.76470588235294	Sham	14
464014	8	13	1000	2	p2H	152	170	89.4117647058824	Sham	14
464015	8	13	1000	1	p2H	8	170	4.70588235294118	Sham	14
464016	8	13	1000	3	p2H	7	170	4.11764705882353	Sham	14
464017	8	13	101	3	p2H	3	172	1.74418604651163	Sham	14
464018	8	13	101	1	p2H	4	172	2.32558139534884	Sham	14
464019	8	13	101	4	p2H	4	172	2.32558139534884	Sham	14
464020	8	13	101	2	p2H	161	172	93.6046511627907	Sham	14
464021	8	13	102	1	p2L	41	89	46.0674157303371	Sham	14
464022	8	13	102	2	p2L	39	89	43.8202247191011	Sham	14
464023	8	13	102	4	p2L	2	89	2.24719101123596	Sham	14
464024	8	13	102	3	p2L	7	89	7.86516853932584	Sham	14
464025	8	13	103	1	p4	1	52	1.92307692307692	Sham	14
464026	8	13	103	2	p4	5	52	9.61538461538462	Sham	14
464027	8	13	103	4	p4	45	52	86.5384615384615	Sham	14
464028	8	13	103	3	p4	1	52	1.92307692307692	Sham	14
464029	8	13	104	1	p4	1	68	1.47058823529412	Sham	14
464030	8	13	104	4	p4	59	68	86.7647058823529	Sham	14
464031	8	13	104	2	p4	3	68	4.41176470588235	Sham	14
464032	8	13	104	3	p4	5	68	7.35294117647059	Sham	14
464033	8	13	105	1	p4	3	51	5.88235294117647	Sham	14
464034	8	13	105	4	p4	32	51	62.7450980392157	Sham	14
464035	8	13	105	2	p4	16	51	31.3725490196078	Sham	14
464036	8	13	105	3	p4	0	51	0	Sham	14
464037	8	13	106	2	p2L	92	119	77.3109243697479	Sham	14
464038	8	13	106	1	p2L	6	119	5.04201680672269	Sham	14
464039	8	13	106	3	p2L	18	119	15.1260504201681	Sham	14
464040	8	13	106	4	p2L	3	119	2.52100840336134	Sham	14
464041	8	13	107	3	p2L	18	103	17.4757281553398	Sham	14
464042	8	13	107	1	p2L	20	103	19.4174757281553	Sham	14
464043	8	13	107	2	p2L	58	103	56.3106796116505	Sham	14
464044	8	13	107	4	p2L	7	103	6.79611650485437	Sham	14
464045	8	13	108	2	p3	3	49	6.12244897959184	Sham	14
464046	8	13	108	3	p3	28	49	57.1428571428571	Sham	14
464047	8	13	108	1	p3	13	49	26.530612244898	Sham	14
464048	8	13	108	4	p3	5	49	10.2040816326531	Sham	14
464049	8	13	109	4	p2H	2	169	1.18343195266272	Sham	14
464050	8	13	109	3	p2H	6	169	3.55029585798817	Sham	14
464051	8	13	109	2	p2H	157	169	92.8994082840237	Sham	14
464052	8	13	109	1	p2H	4	169	2.36686390532544	Sham	14
464053	8	13	11	2	p2H	58	64	90.625	Sham	14
464054	8	13	11	1	p2H	2	64	3.125	Sham	14
464055	8	13	11	4	p2H	1	64	1.5625	Sham	14
464056	8	13	11	3	p2H	3	64	4.6875	Sham	14
464057	8	13	110	2	p4	38	85	44.7058823529412	Sham	14
464058	8	13	110	4	p4	23	85	27.0588235294118	Sham	14
464059	8	13	110	3	p4	4	85	4.70588235294118	Sham	14
464060	8	13	110	1	p4	20	85	23.5294117647059	Sham	14
464061	8	13	111	4	p2H	4	138	2.89855072463768	Sham	14
464062	8	13	111	2	p2H	122	138	88.4057971014493	Sham	14
464063	8	13	111	1	p2H	8	138	5.79710144927536	Sham	14
464064	8	13	111	3	p2H	4	138	2.89855072463768	Sham	14
464065	8	13	112	3	p4	9	66	13.6363636363636	Sham	14
464066	8	13	112	2	p4	10	66	15.1515151515152	Sham	14
464067	8	13	112	1	p4	8	66	12.1212121212121	Sham	14
464068	8	13	112	4	p4	39	66	59.0909090909091	Sham	14
464069	8	13	113	4	p2H	5	123	4.0650406504065	Sham	14
464070	8	13	113	2	p2H	117	123	95.1219512195122	Sham	14
464071	8	13	113	3	p2H	0	123	0	Sham	14
464072	8	13	113	1	p2H	1	123	0.813008130081301	Sham	14
464073	8	13	114	2	p4	7	39	17.9487179487179	Sham	14
464074	8	13	114	4	p4	26	39	66.6666666666667	Sham	14
464075	8	13	114	3	p4	1	39	2.56410256410256	Sham	14
464076	8	13	114	1	p4	5	39	12.8205128205128	Sham	14
464077	8	13	115	3	p2H	7	120	5.83333333333333	Sham	14
464078	8	13	115	1	p2H	12	120	10	Sham	14
464079	8	13	115	2	p2H	98	120	81.6666666666667	Sham	14
464080	8	13	115	4	p2H	3	120	2.5	Sham	14
464081	8	13	116	2	p2H	95	108	87.962962962963	Sham	14
464082	8	13	116	4	p2H	5	108	4.62962962962963	Sham	14
464083	8	13	116	1	p2H	4	108	3.7037037037037	Sham	14
464084	8	13	116	3	p2H	4	108	3.7037037037037	Sham	14
464085	8	13	117	1	p2H	7	136	5.14705882352941	Sham	14
464086	8	13	117	2	p2H	117	136	86.0294117647059	Sham	14
464087	8	13	117	4	p2H	5	136	3.67647058823529	Sham	14
464088	8	13	117	3	p2H	7	136	5.14705882352941	Sham	14
464089	8	13	118	2	p4	2	58	3.44827586206897	Sham	14
464090	8	13	118	3	p4	7	58	12.0689655172414	Sham	14
464091	8	13	118	4	p4	47	58	81.0344827586207	Sham	14
464092	8	13	118	1	p4	2	58	3.44827586206897	Sham	14
464093	8	13	119	4	p2H	6	132	4.54545454545455	Sham	14
464094	8	13	119	3	p2H	6	132	4.54545454545455	Sham	14
464095	8	13	119	2	p2H	105	132	79.5454545454545	Sham	14
464096	8	13	119	1	p2H	15	132	11.3636363636364	Sham	14
464097	8	13	12	2	p1	12	93	12.9032258064516	Sham	14
464098	8	13	12	3	p1	9	93	9.67741935483871	Sham	14
464099	8	13	12	1	p1	63	93	67.741935483871	Sham	14
464100	8	13	12	4	p1	9	93	9.67741935483871	Sham	14
464101	8	13	120	4	p2H	5	99	5.05050505050505	Sham	14
464102	8	13	120	2	p2H	91	99	91.9191919191919	Sham	14
464103	8	13	120	1	p2H	2	99	2.02020202020202	Sham	14
464104	8	13	120	3	p2H	1	99	1.01010101010101	Sham	14
464105	8	13	121	2	p4	6	65	9.23076923076923	Sham	14
464106	8	13	121	3	p4	7	65	10.7692307692308	Sham	14
464107	8	13	121	1	p4	12	65	18.4615384615385	Sham	14
464108	8	13	121	4	p4	40	65	61.5384615384615	Sham	14
464109	8	13	122	3	p2H	3	54	5.55555555555556	Sham	14
464110	8	13	122	2	p2H	40	54	74.0740740740741	Sham	14
464111	8	13	122	1	p2H	7	54	12.962962962963	Sham	14
464112	8	13	122	4	p2H	4	54	7.40740740740741	Sham	14
464113	8	13	123	2	p4	5	77	6.49350649350649	Sham	14
464114	8	13	123	3	p4	1	77	1.2987012987013	Sham	14
464115	8	13	123	1	p4	3	77	3.8961038961039	Sham	14
464116	8	13	123	4	p4	68	77	88.3116883116883	Sham	14
464117	8	13	124	2	p2L	44	92	47.8260869565217	Sham	14
464118	8	13	124	4	p2L	12	92	13.0434782608696	Sham	14
464119	8	13	124	1	p2L	17	92	18.4782608695652	Sham	14
464120	8	13	124	3	p2L	19	92	20.6521739130435	Sham	14
464121	8	13	125	2	p2H	74	82	90.2439024390244	Sham	14
464122	8	13	125	4	p2H	3	82	3.65853658536585	Sham	14
464123	8	13	125	3	p2H	1	82	1.21951219512195	Sham	14
464124	8	13	125	1	p2H	4	82	4.8780487804878	Sham	14
464125	8	13	126	1	p2L	3	83	3.6144578313253	Sham	14
464126	8	13	126	3	p2L	5	83	6.02409638554217	Sham	14
464127	8	13	126	4	p2L	3	83	3.6144578313253	Sham	14
464128	8	13	126	2	p2L	72	83	86.7469879518072	Sham	14
464129	8	13	127	2	p2H	5	8	62.5	Sham	14
464130	8	13	127	1	p2H	0	8	0	Sham	14
464131	8	13	127	4	p2H	1	8	12.5	Sham	14
464132	8	13	127	3	p2H	2	8	25	Sham	14
464133	8	13	128	3	p3	17	56	30.3571428571429	Sham	14
464134	8	13	128	4	p3	3	56	5.35714285714286	Sham	14
464135	8	13	128	2	p3	10	56	17.8571428571429	Sham	14
464136	8	13	128	1	p3	26	56	46.4285714285714	Sham	14
464137	8	13	129	2	p2H	99	103	96.1165048543689	Sham	14
464138	8	13	129	1	p2H	1	103	0.970873786407767	Sham	14
464139	8	13	129	4	p2H	2	103	1.94174757281553	Sham	14
464140	8	13	129	3	p2H	1	103	0.970873786407767	Sham	14
464141	8	13	13	3	p2H	0	127	0	Sham	14
464142	8	13	13	1	p2H	2	127	1.5748031496063	Sham	14
464143	8	13	13	4	p2H	1	127	0.78740157480315	Sham	14
464144	8	13	13	2	p2H	124	127	97.6377952755905	Sham	14
464145	8	13	130	2	p3	32	94	34.0425531914894	Sham	14
464146	8	13	130	3	p3	19	94	20.2127659574468	Sham	14
464147	8	13	130	4	p3	36	94	38.2978723404255	Sham	14
464148	8	13	130	1	p3	7	94	7.4468085106383	Sham	14
464149	8	13	131	2	p2H	99	104	95.1923076923077	Sham	14
464150	8	13	131	3	p2H	1	104	0.961538461538462	Sham	14
464151	8	13	131	1	p2H	2	104	1.92307692307692	Sham	14
464152	8	13	131	4	p2H	2	104	1.92307692307692	Sham	14
464153	8	13	132	2	p2H	82	100	82	Sham	14
464154	8	13	132	4	p2H	3	100	3	Sham	14
464155	8	13	132	3	p2H	9	100	9	Sham	14
464156	8	13	132	1	p2H	6	100	6	Sham	14
464157	8	13	133	2	p2H	96	129	74.4186046511628	Sham	14
464158	8	13	133	4	p2H	6	129	4.65116279069767	Sham	14
464159	8	13	133	3	p2H	18	129	13.953488372093	Sham	14
464160	8	13	133	1	p2H	9	129	6.97674418604651	Sham	14
464161	8	13	134	2	p2H	101	119	84.8739495798319	Sham	14
464162	8	13	134	3	p2H	7	119	5.88235294117647	Sham	14
464163	8	13	134	4	p2H	4	119	3.36134453781513	Sham	14
464164	8	13	134	1	p2H	7	119	5.88235294117647	Sham	14
464165	8	13	135	4	p2L	3	61	4.91803278688525	Sham	14
464166	8	13	135	1	p2L	13	61	21.3114754098361	Sham	14
464167	8	13	135	3	p2L	7	61	11.4754098360656	Sham	14
464168	8	13	135	2	p2L	38	61	62.2950819672131	Sham	14
464169	8	13	136	2	p2H	85	106	80.188679245283	Sham	14
464170	8	13	136	3	p2H	8	106	7.54716981132075	Sham	14
464171	8	13	136	1	p2H	7	106	6.60377358490566	Sham	14
464172	8	13	136	4	p2H	6	106	5.66037735849057	Sham	14
464173	8	13	137	3	p2L	2	80	2.5	Sham	14
464174	8	13	137	1	p2L	5	80	6.25	Sham	14
464175	8	13	137	2	p2L	67	80	83.75	Sham	14
464176	8	13	137	4	p2L	6	80	7.5	Sham	14
464177	8	13	138	2	p2H	54	77	70.1298701298701	Sham	14
464178	8	13	138	3	p2H	4	77	5.19480519480519	Sham	14
464179	8	13	138	4	p2H	7	77	9.09090909090909	Sham	14
464180	8	13	138	1	p2H	12	77	15.5844155844156	Sham	14
464181	8	13	139	3	p4	6	74	8.10810810810811	Sham	14
464182	8	13	139	2	p4	10	74	13.5135135135135	Sham	14
464183	8	13	139	1	p4	11	74	14.8648648648649	Sham	14
464184	8	13	139	4	p4	47	74	63.5135135135135	Sham	14
464185	8	13	14	4	p2L	19	84	22.6190476190476	Sham	14
464186	8	13	14	1	p2L	20	84	23.8095238095238	Sham	14
464187	8	13	14	2	p2L	29	84	34.5238095238095	Sham	14
464188	8	13	14	3	p2L	16	84	19.047619047619	Sham	14
464189	8	13	140	2	p4	17	76	22.3684210526316	Sham	14
464190	8	13	140	3	p4	16	76	21.0526315789474	Sham	14
464191	8	13	140	4	p4	31	76	40.7894736842105	Sham	14
464192	8	13	140	1	p4	12	76	15.7894736842105	Sham	14
464193	8	13	141	2	p2H	71	84	84.5238095238095	Sham	14
464194	8	13	141	3	p2H	5	84	5.95238095238095	Sham	14
464195	8	13	141	1	p2H	5	84	5.95238095238095	Sham	14
464196	8	13	141	4	p2H	3	84	3.57142857142857	Sham	14
464197	8	13	142	4	p1	7	69	10.1449275362319	Sham	14
464198	8	13	142	3	p1	19	69	27.536231884058	Sham	14
464199	8	13	142	2	p1	4	69	5.79710144927536	Sham	14
464200	8	13	142	1	p1	39	69	56.5217391304348	Sham	14
464201	8	13	143	4	p2H	4	85	4.70588235294118	Sham	14
464202	8	13	143	2	p2H	67	85	78.8235294117647	Sham	14
464203	8	13	143	1	p2H	5	85	5.88235294117647	Sham	14
464204	8	13	143	3	p2H	9	85	10.5882352941176	Sham	14
464205	8	13	144	3	p2L	8	91	8.79120879120879	Sham	14
464206	8	13	144	2	p2L	27	91	29.6703296703297	Sham	14
464207	8	13	144	4	p2L	20	91	21.978021978022	Sham	14
464208	8	13	144	1	p2L	36	91	39.5604395604396	Sham	14
464209	8	13	145	1	p3	14	72	19.4444444444444	Sham	14
464210	8	13	145	3	p3	33	72	45.8333333333333	Sham	14
464211	8	13	145	4	p3	15	72	20.8333333333333	Sham	14
464212	8	13	145	2	p3	10	72	13.8888888888889	Sham	14
464213	8	13	146	2	p1	6	111	5.40540540540541	Sham	14
464214	8	13	146	1	p1	95	111	85.5855855855856	Sham	14
464215	8	13	146	4	p1	2	111	1.8018018018018	Sham	14
464216	8	13	146	3	p1	8	111	7.20720720720721	Sham	14
464217	8	13	147	4	p2H	8	119	6.72268907563025	Sham	14
464218	8	13	147	1	p2H	6	119	5.04201680672269	Sham	14
464219	8	13	147	2	p2H	95	119	79.8319327731092	Sham	14
464220	8	13	147	3	p2H	10	119	8.40336134453782	Sham	14
464221	8	13	148	1	p2L	9	87	10.3448275862069	Sham	14
464222	8	13	148	2	p2L	52	87	59.7701149425287	Sham	14
464223	8	13	148	4	p2L	18	87	20.6896551724138	Sham	14
464224	8	13	148	3	p2L	8	87	9.19540229885057	Sham	14
464225	8	13	149	3	p2H	5	97	5.15463917525773	Sham	14
464226	8	13	149	1	p2H	2	97	2.06185567010309	Sham	14
464227	8	13	149	2	p2H	87	97	89.6907216494845	Sham	14
464228	8	13	149	4	p2H	3	97	3.09278350515464	Sham	14
464229	8	13	15	4	p4	22	53	41.5094339622642	Sham	14
464230	8	13	15	3	p4	6	53	11.3207547169811	Sham	14
464231	8	13	15	1	p4	5	53	9.43396226415094	Sham	14
464232	8	13	15	2	p4	20	53	37.7358490566038	Sham	14
464233	8	13	150	4	p4	21	58	36.2068965517241	Sham	14
464234	8	13	150	3	p4	6	58	10.3448275862069	Sham	14
464235	8	13	150	1	p4	6	58	10.3448275862069	Sham	14
464236	8	13	150	2	p4	25	58	43.1034482758621	Sham	14
464237	8	13	151	4	p2H	2	130	1.53846153846154	Sham	14
464238	8	13	151	3	p2H	3	130	2.30769230769231	Sham	14
464239	8	13	151	1	p2H	2	130	1.53846153846154	Sham	14
464240	8	13	151	2	p2H	123	130	94.6153846153846	Sham	14
464241	8	13	152	2	p2H	144	157	91.7197452229299	Sham	14
464242	8	13	152	4	p2H	4	157	2.54777070063694	Sham	14
464243	8	13	152	3	p2H	4	157	2.54777070063694	Sham	14
464244	8	13	152	1	p2H	5	157	3.18471337579618	Sham	14
464245	8	13	153	2	p2L	74	96	77.0833333333333	Sham	14
464246	8	13	153	4	p2L	2	96	2.08333333333333	Sham	14
464247	8	13	153	1	p2L	13	96	13.5416666666667	Sham	14
464248	8	13	153	3	p2L	7	96	7.29166666666667	Sham	14
464249	8	13	154	2	p2H	112	134	83.5820895522388	Sham	14
464250	8	13	154	3	p2H	7	134	5.22388059701492	Sham	14
464251	8	13	154	1	p2H	9	134	6.71641791044776	Sham	14
464252	8	13	154	4	p2H	6	134	4.47761194029851	Sham	14
464253	8	13	155	3	p3	53	70	75.7142857142857	Sham	14
464254	8	13	155	4	p3	8	70	11.4285714285714	Sham	14
464255	8	13	155	2	p3	4	70	5.71428571428571	Sham	14
464256	8	13	155	1	p3	5	70	7.14285714285714	Sham	14
464257	8	13	156	3	p2H	0	101	0	Sham	14
464258	8	13	156	2	p2H	95	101	94.059405940594	Sham	14
464259	8	13	156	1	p2H	5	101	4.95049504950495	Sham	14
464260	8	13	156	4	p2H	1	101	0.99009900990099	Sham	14
464261	8	13	157	3	p2H	4	116	3.44827586206897	Sham	14
464262	8	13	157	2	p2H	101	116	87.0689655172414	Sham	14
464263	8	13	157	1	p2H	3	116	2.58620689655172	Sham	14
464264	8	13	157	4	p2H	8	116	6.89655172413793	Sham	14
464265	8	13	158	3	p2H	2	91	2.1978021978022	Sham	14
464266	8	13	158	2	p2H	81	91	89.010989010989	Sham	14
464267	8	13	158	1	p2H	3	91	3.2967032967033	Sham	14
464268	8	13	158	4	p2H	5	91	5.49450549450549	Sham	14
464269	8	13	159	2	p2H	92	101	91.0891089108911	Sham	14
464270	8	13	159	3	p2H	3	101	2.97029702970297	Sham	14
464271	8	13	159	1	p2H	1	101	0.99009900990099	Sham	14
464272	8	13	159	4	p2H	5	101	4.95049504950495	Sham	14
464273	8	13	16	4	p3	5	74	6.75675675675676	Sham	14
464274	8	13	16	3	p3	57	74	77.027027027027	Sham	14
464275	8	13	16	1	p3	3	74	4.05405405405405	Sham	14
464276	8	13	16	2	p3	9	74	12.1621621621622	Sham	14
464277	8	13	160	3	p2H	9	134	6.71641791044776	Sham	14
464278	8	13	160	2	p2H	104	134	77.6119402985075	Sham	14
464279	8	13	160	1	p2H	12	134	8.95522388059701	Sham	14
464280	8	13	160	4	p2H	9	134	6.71641791044776	Sham	14
464281	8	13	161	1	p2H	1	62	1.61290322580645	Sham	14
464282	8	13	161	2	p2H	56	62	90.3225806451613	Sham	14
464283	8	13	161	4	p2H	1	62	1.61290322580645	Sham	14
464284	8	13	161	3	p2H	4	62	6.45161290322581	Sham	14
464285	8	13	162	1	p2H	2	100	2	Sham	14
464286	8	13	162	2	p2H	92	100	92	Sham	14
464287	8	13	162	4	p2H	4	100	4	Sham	14
464288	8	13	162	3	p2H	2	100	2	Sham	14
464289	8	13	163	1	p4	7	64	10.9375	Sham	14
464290	8	13	163	3	p4	4	64	6.25	Sham	14
464291	8	13	163	4	p4	41	64	64.0625	Sham	14
464292	8	13	163	2	p4	12	64	18.75	Sham	14
464293	8	13	164	1	p2H	13	144	9.02777777777778	Sham	14
464294	8	13	164	3	p2H	10	144	6.94444444444444	Sham	14
464295	8	13	164	2	p2H	112	144	77.7777777777778	Sham	14
464296	8	13	164	4	p2H	9	144	6.25	Sham	14
464297	8	13	165	1	p2H	10	102	9.80392156862745	Sham	14
464298	8	13	165	3	p2H	4	102	3.92156862745098	Sham	14
464299	8	13	165	2	p2H	83	102	81.3725490196078	Sham	14
464300	8	13	165	4	p2H	5	102	4.90196078431373	Sham	14
464301	8	13	166	1	p2H	4	178	2.24719101123596	Sham	14
464302	8	13	166	3	p2H	2	178	1.12359550561798	Sham	14
464303	8	13	166	4	p2H	4	178	2.24719101123596	Sham	14
464304	8	13	166	2	p2H	168	178	94.3820224719101	Sham	14
464305	8	13	167	1	p2H	11	113	9.73451327433628	Sham	14
464306	8	13	167	3	p2H	5	113	4.42477876106195	Sham	14
464307	8	13	167	2	p2H	95	113	84.070796460177	Sham	14
464308	8	13	167	4	p2H	2	113	1.76991150442478	Sham	14
464309	8	13	168	4	p2L	10	64	15.625	Sham	14
464310	8	13	168	3	p2L	10	64	15.625	Sham	14
464311	8	13	168	1	p2L	2	64	3.125	Sham	14
464312	8	13	168	2	p2L	42	64	65.625	Sham	14
464313	8	13	169	3	p3	22	49	44.8979591836735	Sham	14
464314	8	13	169	4	p3	4	49	8.16326530612245	Sham	14
464315	8	13	169	2	p3	16	49	32.6530612244898	Sham	14
464316	8	13	169	1	p3	7	49	14.2857142857143	Sham	14
464317	8	13	17	1	p2H	7	65	10.7692307692308	Sham	14
464318	8	13	17	2	p2H	47	65	72.3076923076923	Sham	14
464319	8	13	17	3	p2H	8	65	12.3076923076923	Sham	14
464320	8	13	17	4	p2H	3	65	4.61538461538462	Sham	14
464321	8	13	170	1	p2H	4	84	4.76190476190476	Sham	14
464322	8	13	170	4	p2H	0	84	0	Sham	14
464323	8	13	170	3	p2H	1	84	1.19047619047619	Sham	14
464324	8	13	170	2	p2H	79	84	94.0476190476191	Sham	14
464325	8	13	171	4	p2H	1	107	0.934579439252336	Sham	14
464326	8	13	171	2	p2H	103	107	96.2616822429907	Sham	14
464327	8	13	171	1	p2H	1	107	0.934579439252336	Sham	14
464328	8	13	171	3	p2H	2	107	1.86915887850467	Sham	14
464329	8	13	172	2	p2H	125	139	89.9280575539568	Sham	14
464330	8	13	172	3	p2H	6	139	4.31654676258993	Sham	14
464331	8	13	172	4	p2H	6	139	4.31654676258993	Sham	14
464332	8	13	172	1	p2H	2	139	1.43884892086331	Sham	14
464333	8	13	173	4	p2L	13	121	10.7438016528926	Sham	14
464334	8	13	173	2	p2L	89	121	73.5537190082645	Sham	14
464335	8	13	173	3	p2L	12	121	9.91735537190083	Sham	14
464336	8	13	173	1	p2L	7	121	5.78512396694215	Sham	14
464337	8	13	174	3	p2L	9	50	18	Sham	14
464338	8	13	174	1	p2L	14	50	28	Sham	14
464339	8	13	174	2	p2L	22	50	44	Sham	14
464340	8	13	174	4	p2L	5	50	10	Sham	14
464341	8	13	175	3	p2H	1	115	0.869565217391304	Sham	14
464342	8	13	175	4	p2H	2	115	1.73913043478261	Sham	14
464343	8	13	175	1	p2H	8	115	6.95652173913043	Sham	14
464344	8	13	175	2	p2H	104	115	90.4347826086957	Sham	14
464345	8	13	176	3	p2H	2	118	1.69491525423729	Sham	14
464346	8	13	176	2	p2H	107	118	90.6779661016949	Sham	14
464347	8	13	176	1	p2H	5	118	4.23728813559322	Sham	14
464348	8	13	176	4	p2H	4	118	3.38983050847458	Sham	14
464349	8	13	177	2	p2L	47	145	32.4137931034483	Sham	14
464350	8	13	177	4	p2L	11	145	7.58620689655172	Sham	14
464351	8	13	177	1	p2L	24	145	16.551724137931	Sham	14
464352	8	13	177	3	p2L	63	145	43.448275862069	Sham	14
464353	8	13	178	2	p2H	69	79	87.3417721518987	Sham	14
464354	8	13	178	4	p2H	7	79	8.86075949367089	Sham	14
464355	8	13	178	3	p2H	1	79	1.26582278481013	Sham	14
464356	8	13	178	1	p2H	2	79	2.53164556962025	Sham	14
464357	8	13	179	2	p2H	97	119	81.5126050420168	Sham	14
464358	8	13	179	1	p2H	9	119	7.56302521008403	Sham	14
464359	8	13	179	4	p2H	6	119	5.04201680672269	Sham	14
464360	8	13	179	3	p2H	7	119	5.88235294117647	Sham	14
464361	8	13	18	1	p2H	6	97	6.18556701030928	Sham	14
464362	8	13	18	2	p2H	82	97	84.5360824742268	Sham	14
464363	8	13	18	3	p2H	7	97	7.21649484536082	Sham	14
464364	8	13	18	4	p2H	2	97	2.06185567010309	Sham	14
464365	8	13	180	3	p3	24	48	50	Sham	14
464366	8	13	180	2	p3	10	48	20.8333333333333	Sham	14
464367	8	13	180	4	p3	5	48	10.4166666666667	Sham	14
464368	8	13	180	1	p3	9	48	18.75	Sham	14
464369	8	13	181	1	p3	10	71	14.0845070422535	Sham	14
464370	8	13	181	3	p3	20	71	28.169014084507	Sham	14
464371	8	13	181	4	p3	5	71	7.04225352112676	Sham	14
464372	8	13	181	2	p3	36	71	50.7042253521127	Sham	14
464373	8	13	182	4	p2H	2	35	5.71428571428571	Sham	14
464374	8	13	182	3	p2H	7	35	20	Sham	14
464375	8	13	182	1	p2H	3	35	8.57142857142857	Sham	14
464376	8	13	182	2	p2H	23	35	65.7142857142857	Sham	14
464377	8	13	183	1	p2H	2	94	2.12765957446809	Sham	14
464378	8	13	183	2	p2H	91	94	96.8085106382979	Sham	14
464379	8	13	183	3	p2H	0	94	0	Sham	14
464380	8	13	183	4	p2H	1	94	1.06382978723404	Sham	14
464381	8	13	184	2	p2H	114	128	89.0625	Sham	14
464382	8	13	184	1	p2H	5	128	3.90625	Sham	14
464383	8	13	184	4	p2H	3	128	2.34375	Sham	14
464384	8	13	184	3	p2H	6	128	4.6875	Sham	14
464385	8	13	185	3	p2H	6	177	3.38983050847458	Sham	14
464386	8	13	185	2	p2H	156	177	88.135593220339	Sham	14
464387	8	13	185	4	p2H	10	177	5.64971751412429	Sham	14
464388	8	13	185	1	p2H	5	177	2.82485875706215	Sham	14
464389	8	13	186	2	p2H	124	151	82.1192052980132	Sham	14
464390	8	13	186	4	p2H	10	151	6.62251655629139	Sham	14
464391	8	13	186	3	p2H	10	151	6.62251655629139	Sham	14
464392	8	13	186	1	p2H	7	151	4.63576158940397	Sham	14
464393	8	13	187	3	p2H	12	122	9.83606557377049	Sham	14
464394	8	13	187	4	p2H	8	122	6.55737704918033	Sham	14
464395	8	13	187	2	p2H	96	122	78.6885245901639	Sham	14
464396	8	13	187	1	p2H	6	122	4.91803278688525	Sham	14
464397	8	13	188	4	p2H	6	104	5.76923076923077	Sham	14
464398	8	13	188	2	p2H	90	104	86.5384615384615	Sham	14
464399	8	13	188	1	p2H	5	104	4.80769230769231	Sham	14
464400	8	13	188	3	p2H	3	104	2.88461538461538	Sham	14
464401	8	13	189	4	p3	5	58	8.62068965517241	Sham	14
464402	8	13	189	2	p3	12	58	20.6896551724138	Sham	14
464403	8	13	189	3	p3	33	58	56.8965517241379	Sham	14
464404	8	13	189	1	p3	8	58	13.7931034482759	Sham	14
464405	8	13	19	1	p2H	7	84	8.33333333333333	Sham	14
464406	8	13	19	3	p2H	2	84	2.38095238095238	Sham	14
464407	8	13	19	2	p2H	70	84	83.3333333333333	Sham	14
464408	8	13	19	4	p2H	5	84	5.95238095238095	Sham	14
464409	8	13	190	1	p2H	2	163	1.22699386503067	Sham	14
464410	8	13	190	2	p2H	155	163	95.0920245398773	Sham	14
464411	8	13	190	4	p2H	1	163	0.613496932515337	Sham	14
464412	8	13	190	3	p2H	5	163	3.06748466257669	Sham	14
464413	8	13	191	2	p2H	66	79	83.5443037974684	Sham	14
464414	8	13	191	1	p2H	2	79	2.53164556962025	Sham	14
464415	8	13	191	3	p2H	4	79	5.06329113924051	Sham	14
464416	8	13	191	4	p2H	7	79	8.86075949367089	Sham	14
464417	8	13	192	2	p2H	51	80	63.75	Sham	14
464418	8	13	192	4	p2H	11	80	13.75	Sham	14
464419	8	13	192	3	p2H	9	80	11.25	Sham	14
464420	8	13	192	1	p2H	9	80	11.25	Sham	14
464421	8	13	193	4	p2H	2	112	1.78571428571429	Sham	14
464422	8	13	193	2	p2H	109	112	97.3214285714286	Sham	14
464423	8	13	193	3	p2H	1	112	0.892857142857143	Sham	14
464424	8	13	193	1	p2H	0	112	0	Sham	14
464425	8	13	194	2	p2H	107	146	73.2876712328767	Sham	14
464426	8	13	194	4	p2H	6	146	4.10958904109589	Sham	14
464427	8	13	194	1	p2H	19	146	13.013698630137	Sham	14
464428	8	13	194	3	p2H	14	146	9.58904109589041	Sham	14
464429	8	13	195	3	p4	7	63	11.1111111111111	Sham	14
464430	8	13	195	1	p4	4	63	6.34920634920635	Sham	14
464431	8	13	195	4	p4	46	63	73.015873015873	Sham	14
464432	8	13	195	2	p4	6	63	9.52380952380952	Sham	14
464433	8	13	196	2	p2H	112	116	96.551724137931	Sham	14
464434	8	13	196	4	p2H	0	116	0	Sham	14
464435	8	13	196	3	p2H	0	116	0	Sham	14
464436	8	13	196	1	p2H	4	116	3.44827586206897	Sham	14
464437	8	13	197	4	p3	13	66	19.6969696969697	Sham	14
464438	8	13	197	3	p3	39	66	59.0909090909091	Sham	14
464439	8	13	197	2	p3	8	66	12.1212121212121	Sham	14
464440	8	13	197	1	p3	6	66	9.09090909090909	Sham	14
464441	8	13	198	1	p2L	4	73	5.47945205479452	Sham	14
464442	8	13	198	2	p2L	61	73	83.5616438356164	Sham	14
464443	8	13	198	3	p2L	3	73	4.10958904109589	Sham	14
464444	8	13	198	4	p2L	5	73	6.84931506849315	Sham	14
464445	8	13	199	4	p3	3	66	4.54545454545455	Sham	14
464446	8	13	199	2	p3	18	66	27.2727272727273	Sham	14
464447	8	13	199	3	p3	35	66	53.030303030303	Sham	14
464448	8	13	199	1	p3	10	66	15.1515151515152	Sham	14
464449	8	13	2	1	p2L	18	111	16.2162162162162	Sham	14
464450	8	13	2	2	p2L	49	111	44.1441441441441	Sham	14
464451	8	13	2	3	p2L	25	111	22.5225225225225	Sham	14
464452	8	13	2	4	p2L	19	111	17.1171171171171	Sham	14
464453	8	13	20	2	p2L	99	124	79.8387096774193	Sham	14
464454	8	13	20	3	p2L	10	124	8.06451612903226	Sham	14
464455	8	13	20	1	p2L	6	124	4.83870967741935	Sham	14
464456	8	13	20	4	p2L	9	124	7.25806451612903	Sham	14
464457	8	13	200	2	p2H	75	82	91.4634146341463	Sham	14
464458	8	13	200	3	p2H	1	82	1.21951219512195	Sham	14
464459	8	13	200	4	p2H	3	82	3.65853658536585	Sham	14
464460	8	13	200	1	p2H	3	82	3.65853658536585	Sham	14
464461	8	13	201	4	p2H	4	142	2.8169014084507	Sham	14
464462	8	13	201	2	p2H	132	142	92.9577464788732	Sham	14
464463	8	13	201	3	p2H	1	142	0.704225352112676	Sham	14
464464	8	13	201	1	p2H	5	142	3.52112676056338	Sham	14
464465	8	13	202	3	p4	8	76	10.5263157894737	Sham	14
464466	8	13	202	4	p4	43	76	56.578947368421	Sham	14
464467	8	13	202	1	p4	13	76	17.1052631578947	Sham	14
464468	8	13	202	2	p4	12	76	15.7894736842105	Sham	14
464469	8	13	203	2	p2L	19	96	19.7916666666667	Sham	14
464470	8	13	203	4	p2L	30	96	31.25	Sham	14
464471	8	13	203	1	p2L	26	96	27.0833333333333	Sham	14
464472	8	13	203	3	p2L	21	96	21.875	Sham	14
464473	8	13	204	2	p3	12	59	20.3389830508475	Sham	14
464474	8	13	204	1	p3	9	59	15.2542372881356	Sham	14
464475	8	13	204	3	p3	36	59	61.0169491525424	Sham	14
464476	8	13	204	4	p3	2	59	3.38983050847458	Sham	14
464477	8	13	205	3	p2H	3	54	5.55555555555556	Sham	14
464478	8	13	205	4	p2H	1	54	1.85185185185185	Sham	14
464479	8	13	205	2	p2H	43	54	79.6296296296296	Sham	14
464480	8	13	205	1	p2H	7	54	12.962962962963	Sham	14
464481	8	13	206	3	p3	15	59	25.4237288135593	Sham	14
464482	8	13	206	2	p3	18	59	30.5084745762712	Sham	14
464483	8	13	206	4	p3	8	59	13.5593220338983	Sham	14
464484	8	13	206	1	p3	18	59	30.5084745762712	Sham	14
464485	8	13	207	3	p4	0	50	0	Sham	14
464486	8	13	207	4	p4	34	50	68	Sham	14
464487	8	13	207	1	p4	5	50	10	Sham	14
464488	8	13	207	2	p4	11	50	22	Sham	14
464489	8	13	208	2	p2H	105	125	84	Sham	14
464490	8	13	208	3	p2H	9	125	7.2	Sham	14
464491	8	13	208	1	p2H	4	125	3.2	Sham	14
464492	8	13	208	4	p2H	7	125	5.6	Sham	14
464493	8	13	209	4	p2L	11	81	13.5802469135802	Sham	14
464494	8	13	209	2	p2L	28	81	34.5679012345679	Sham	14
464495	8	13	209	1	p2L	12	81	14.8148148148148	Sham	14
464496	8	13	209	3	p2L	30	81	37.037037037037	Sham	14
464497	8	13	21	4	p3	4	47	8.51063829787234	Sham	14
464498	8	13	21	2	p3	1	47	2.12765957446809	Sham	14
464499	8	13	21	3	p3	34	47	72.3404255319149	Sham	14
464500	8	13	21	1	p3	8	47	17.0212765957447	Sham	14
464501	8	13	210	1	p2H	2	81	2.46913580246914	Sham	14
464502	8	13	210	3	p2H	1	81	1.23456790123457	Sham	14
464503	8	13	210	4	p2H	1	81	1.23456790123457	Sham	14
464504	8	13	210	2	p2H	77	81	95.0617283950617	Sham	14
464505	8	13	211	1	p2H	3	117	2.56410256410256	Sham	14
464506	8	13	211	4	p2H	3	117	2.56410256410256	Sham	14
464507	8	13	211	3	p2H	2	117	1.70940170940171	Sham	14
464508	8	13	211	2	p2H	109	117	93.1623931623932	Sham	14
464509	8	13	212	3	p2H	0	131	0	Sham	14
464510	8	13	212	4	p2H	6	131	4.58015267175572	Sham	14
464511	8	13	212	1	p2H	5	131	3.81679389312977	Sham	14
464512	8	13	212	2	p2H	120	131	91.6030534351145	Sham	14
464513	8	13	213	3	p2H	1	87	1.14942528735632	Sham	14
464514	8	13	213	1	p2H	5	87	5.74712643678161	Sham	14
464515	8	13	213	4	p2H	12	87	13.7931034482759	Sham	14
464516	8	13	213	2	p2H	69	87	79.3103448275862	Sham	14
464517	8	13	214	3	p2H	1	140	0.714285714285714	Sham	14
464518	8	13	214	2	p2H	134	140	95.7142857142857	Sham	14
464519	8	13	214	1	p2H	2	140	1.42857142857143	Sham	14
464520	8	13	214	4	p2H	3	140	2.14285714285714	Sham	14
464521	8	13	215	3	p2H	3	53	5.66037735849057	Sham	14
464522	8	13	215	4	p2H	2	53	3.77358490566038	Sham	14
464523	8	13	215	2	p2H	46	53	86.7924528301887	Sham	14
464524	8	13	215	1	p2H	2	53	3.77358490566038	Sham	14
464525	8	13	216	3	p2H	2	100	2	Sham	14
464526	8	13	216	2	p2H	88	100	88	Sham	14
464527	8	13	216	4	p2H	7	100	7	Sham	14
464528	8	13	216	1	p2H	3	100	3	Sham	14
464529	8	13	217	2	p2H	142	160	88.75	Sham	14
464530	8	13	217	3	p2H	4	160	2.5	Sham	14
464531	8	13	217	4	p2H	2	160	1.25	Sham	14
464532	8	13	217	1	p2H	12	160	7.5	Sham	14
464533	8	13	218	3	p2H	5	103	4.85436893203883	Sham	14
464534	8	13	218	2	p2H	77	103	74.7572815533981	Sham	14
464535	8	13	218	1	p2H	10	103	9.70873786407767	Sham	14
464536	8	13	218	4	p2H	11	103	10.6796116504854	Sham	14
464537	8	13	219	3	p2H	3	112	2.67857142857143	Sham	14
464538	8	13	219	2	p2H	105	112	93.75	Sham	14
464539	8	13	219	4	p2H	4	112	3.57142857142857	Sham	14
464540	8	13	219	1	p2H	0	112	0	Sham	14
464541	8	13	22	4	p3	10	65	15.3846153846154	Sham	14
464542	8	13	22	3	p3	28	65	43.0769230769231	Sham	14
464543	8	13	22	2	p3	7	65	10.7692307692308	Sham	14
464544	8	13	22	1	p3	20	65	30.7692307692308	Sham	14
464545	8	13	220	1	p2H	6	97	6.18556701030928	Sham	14
464546	8	13	220	3	p2H	5	97	5.15463917525773	Sham	14
464547	8	13	220	2	p2H	79	97	81.4432989690722	Sham	14
464548	8	13	220	4	p2H	7	97	7.21649484536082	Sham	14
464549	8	13	221	4	p2H	2	96	2.08333333333333	Sham	14
464550	8	13	221	1	p2H	4	96	4.16666666666667	Sham	14
464551	8	13	221	3	p2H	3	96	3.125	Sham	14
464552	8	13	221	2	p2H	87	96	90.625	Sham	14
464553	8	13	222	4	p2H	4	94	4.25531914893617	Sham	14
464554	8	13	222	3	p2H	7	94	7.4468085106383	Sham	14
464555	8	13	222	2	p2H	81	94	86.1702127659574	Sham	14
464556	8	13	222	1	p2H	2	94	2.12765957446809	Sham	14
464557	8	13	223	1	p2H	2	120	1.66666666666667	Sham	14
464558	8	13	223	3	p2H	4	120	3.33333333333333	Sham	14
464559	8	13	223	4	p2H	1	120	0.833333333333333	Sham	14
464560	8	13	223	2	p2H	113	120	94.1666666666667	Sham	14
464561	8	13	224	3	p4	7	65	10.7692307692308	Sham	14
464562	8	13	224	4	p4	32	65	49.2307692307692	Sham	14
464563	8	13	224	1	p4	6	65	9.23076923076923	Sham	14
464564	8	13	224	2	p4	20	65	30.7692307692308	Sham	14
464565	8	13	225	2	p2L	31	65	47.6923076923077	Sham	14
464566	8	13	225	4	p2L	4	65	6.15384615384615	Sham	14
464567	8	13	225	1	p2L	12	65	18.4615384615385	Sham	14
464568	8	13	225	3	p2L	18	65	27.6923076923077	Sham	14
464569	8	13	226	1	p2H	5	94	5.31914893617021	Sham	14
464570	8	13	226	4	p2H	5	94	5.31914893617021	Sham	14
464571	8	13	226	2	p2H	79	94	84.0425531914894	Sham	14
464572	8	13	226	3	p2H	5	94	5.31914893617021	Sham	14
464573	8	13	227	2	p3	18	70	25.7142857142857	Sham	14
464574	8	13	227	3	p3	26	70	37.1428571428571	Sham	14
464575	8	13	227	1	p3	18	70	25.7142857142857	Sham	14
464576	8	13	227	4	p3	8	70	11.4285714285714	Sham	14
464577	8	13	228	2	p1	25	87	28.735632183908	Sham	14
464578	8	13	228	1	p1	50	87	57.4712643678161	Sham	14
464579	8	13	228	3	p1	5	87	5.74712643678161	Sham	14
464580	8	13	228	4	p1	7	87	8.04597701149425	Sham	14
464581	8	13	229	4	p2H	11	138	7.97101449275362	Sham	14
464582	8	13	229	1	p2H	11	138	7.97101449275362	Sham	14
464583	8	13	229	2	p2H	108	138	78.2608695652174	Sham	14
464584	8	13	229	3	p2H	8	138	5.79710144927536	Sham	14
464585	8	13	23	3	p4	1	65	1.53846153846154	Sham	14
464586	8	13	23	2	p4	6	65	9.23076923076923	Sham	14
464587	8	13	23	4	p4	51	65	78.4615384615385	Sham	14
464588	8	13	23	1	p4	7	65	10.7692307692308	Sham	14
464589	8	13	230	3	p4	1	58	1.72413793103448	Sham	14
464590	8	13	230	2	p4	27	58	46.551724137931	Sham	14
464591	8	13	230	4	p4	29	58	50	Sham	14
464592	8	13	230	1	p4	1	58	1.72413793103448	Sham	14
464593	8	13	231	4	p2L	6	95	6.31578947368421	Sham	14
464594	8	13	231	1	p2L	10	95	10.5263157894737	Sham	14
464595	8	13	231	2	p2L	64	95	67.3684210526316	Sham	14
464596	8	13	231	3	p2L	15	95	15.7894736842105	Sham	14
464597	8	13	232	4	p2H	10	148	6.75675675675676	Sham	14
464598	8	13	232	3	p2H	17	148	11.4864864864865	Sham	14
464599	8	13	232	2	p2H	104	148	70.2702702702703	Sham	14
464600	8	13	232	1	p2H	17	148	11.4864864864865	Sham	14
464601	8	13	233	3	p4	2	38	5.26315789473684	Sham	14
464602	8	13	233	2	p4	17	38	44.7368421052632	Sham	14
464603	8	13	233	4	p4	14	38	36.8421052631579	Sham	14
464604	8	13	233	1	p4	5	38	13.1578947368421	Sham	14
464605	8	13	234	2	p4	32	75	42.6666666666667	Sham	14
464606	8	13	234	3	p4	2	75	2.66666666666667	Sham	14
464607	8	13	234	4	p4	40	75	53.3333333333333	Sham	14
464608	8	13	234	1	p4	1	75	1.33333333333333	Sham	14
464609	8	13	235	2	p4	7	63	11.1111111111111	Sham	14
464610	8	13	235	4	p4	46	63	73.015873015873	Sham	14
464611	8	13	235	3	p4	2	63	3.17460317460317	Sham	14
464612	8	13	235	1	p4	8	63	12.6984126984127	Sham	14
464613	8	13	236	4	p2H	3	137	2.18978102189781	Sham	14
464614	8	13	236	1	p2H	8	137	5.83941605839416	Sham	14
464615	8	13	236	3	p2H	2	137	1.45985401459854	Sham	14
464616	8	13	236	2	p2H	124	137	90.5109489051095	Sham	14
464617	8	13	237	1	p2L	0	54	0	Sham	14
464618	8	13	237	3	p2L	7	54	12.962962962963	Sham	14
464619	8	13	237	4	p2L	9	54	16.6666666666667	Sham	14
464620	8	13	237	2	p2L	38	54	70.3703703703704	Sham	14
464621	8	13	238	1	p2L	35	123	28.4552845528455	Sham	14
464622	8	13	238	4	p2L	12	123	9.75609756097561	Sham	14
464623	8	13	238	3	p2L	30	123	24.390243902439	Sham	14
464624	8	13	238	2	p2L	46	123	37.3983739837398	Sham	14
464625	8	13	239	2	p2H	72	86	83.7209302325581	Sham	14
464626	8	13	239	3	p2H	5	86	5.81395348837209	Sham	14
464627	8	13	239	1	p2H	6	86	6.97674418604651	Sham	14
464628	8	13	239	4	p2H	3	86	3.48837209302326	Sham	14
464629	8	13	24	3	p2H	9	147	6.12244897959184	Sham	14
464630	8	13	24	2	p2H	124	147	84.3537414965986	Sham	14
464631	8	13	24	1	p2H	6	147	4.08163265306122	Sham	14
464632	8	13	24	4	p2H	8	147	5.4421768707483	Sham	14
464633	8	13	240	3	p2H	2	112	1.78571428571429	Sham	14
464634	8	13	240	1	p2H	4	112	3.57142857142857	Sham	14
464635	8	13	240	4	p2H	3	112	2.67857142857143	Sham	14
464636	8	13	240	2	p2H	103	112	91.9642857142857	Sham	14
464637	8	13	241	3	p2H	2	128	1.5625	Sham	14
464638	8	13	241	1	p2H	4	128	3.125	Sham	14
464639	8	13	241	2	p2H	118	128	92.1875	Sham	14
464640	8	13	241	4	p2H	4	128	3.125	Sham	14
464641	8	13	242	4	p2L	16	68	23.5294117647059	Sham	14
464642	8	13	242	2	p2L	33	68	48.5294117647059	Sham	14
464643	8	13	242	1	p2L	6	68	8.82352941176471	Sham	14
464644	8	13	242	3	p2L	13	68	19.1176470588235	Sham	14
464645	8	13	243	3	p2H	8	131	6.10687022900763	Sham	14
464646	8	13	243	2	p2H	93	131	70.9923664122137	Sham	14
464647	8	13	243	1	p2H	17	131	12.9770992366412	Sham	14
464648	8	13	243	4	p2H	13	131	9.9236641221374	Sham	14
464649	8	13	244	3	p4	5	68	7.35294117647059	Sham	14
464650	8	13	244	2	p4	14	68	20.5882352941176	Sham	14
464651	8	13	244	1	p4	14	68	20.5882352941176	Sham	14
464652	8	13	244	4	p4	35	68	51.4705882352941	Sham	14
464653	8	13	245	1	p2H	9	112	8.03571428571429	Sham	14
464654	8	13	245	3	p2H	5	112	4.46428571428571	Sham	14
464655	8	13	245	2	p2H	95	112	84.8214285714286	Sham	14
464656	8	13	245	4	p2H	3	112	2.67857142857143	Sham	14
464657	8	13	246	1	p2H	6	92	6.52173913043478	Sham	14
464658	8	13	246	2	p2H	81	92	88.0434782608696	Sham	14
464659	8	13	246	4	p2H	2	92	2.17391304347826	Sham	14
464660	8	13	246	3	p2H	3	92	3.26086956521739	Sham	14
464661	8	13	247	1	p2H	5	128	3.90625	Sham	14
464662	8	13	247	2	p2H	116	128	90.625	Sham	14
464663	8	13	247	4	p2H	6	128	4.6875	Sham	14
464664	8	13	247	3	p2H	1	128	0.78125	Sham	14
464665	8	13	248	3	p3	44	67	65.6716417910448	Sham	14
464666	8	13	248	4	p3	5	67	7.46268656716418	Sham	14
464667	8	13	248	2	p3	5	67	7.46268656716418	Sham	14
464668	8	13	248	1	p3	13	67	19.4029850746269	Sham	14
464669	8	13	249	3	p2H	1	32	3.125	Sham	14
464670	8	13	249	2	p2H	28	32	87.5	Sham	14
464671	8	13	249	4	p2H	1	32	3.125	Sham	14
464672	8	13	249	1	p2H	2	32	6.25	Sham	14
464673	8	13	25	2	p2H	78	83	93.9759036144578	Sham	14
464674	8	13	25	4	p2H	0	83	0	Sham	14
464675	8	13	25	3	p2H	1	83	1.20481927710843	Sham	14
464676	8	13	25	1	p2H	4	83	4.81927710843374	Sham	14
464677	8	13	250	4	p2L	19	124	15.3225806451613	Sham	14
464678	8	13	250	1	p2L	17	124	13.7096774193548	Sham	14
464679	8	13	250	2	p2L	63	124	50.8064516129032	Sham	14
464680	8	13	250	3	p2L	25	124	20.1612903225806	Sham	14
464681	8	13	251	4	p2L	1	41	2.4390243902439	Sham	14
464682	8	13	251	2	p2L	23	41	56.0975609756098	Sham	14
464683	8	13	251	3	p2L	12	41	29.2682926829268	Sham	14
464684	8	13	251	1	p2L	5	41	12.1951219512195	Sham	14
464685	8	13	252	3	p2L	2	100	2	Sham	14
464686	8	13	252	1	p2L	8	100	8	Sham	14
464687	8	13	252	4	p2L	3	100	3	Sham	14
464688	8	13	252	2	p2L	87	100	87	Sham	14
464689	8	13	253	1	p2H	9	106	8.49056603773585	Sham	14
464690	8	13	253	4	p2H	7	106	6.60377358490566	Sham	14
464691	8	13	253	2	p2H	85	106	80.188679245283	Sham	14
464692	8	13	253	3	p2H	5	106	4.71698113207547	Sham	14
464693	8	13	254	4	p2H	3	87	3.44827586206897	Sham	14
464694	8	13	254	2	p2H	75	87	86.2068965517241	Sham	14
464695	8	13	254	3	p2H	1	87	1.14942528735632	Sham	14
464696	8	13	254	1	p2H	8	87	9.19540229885057	Sham	14
464697	8	13	255	1	p2L	4	37	10.8108108108108	Sham	14
464698	8	13	255	3	p2L	8	37	21.6216216216216	Sham	14
464699	8	13	255	2	p2L	19	37	51.3513513513513	Sham	14
464700	8	13	255	4	p2L	6	37	16.2162162162162	Sham	14
464701	8	13	256	4	p2H	13	189	6.87830687830688	Sham	14
464702	8	13	256	2	p2H	138	189	73.015873015873	Sham	14
464703	8	13	256	3	p2H	24	189	12.6984126984127	Sham	14
464704	8	13	256	1	p2H	14	189	7.40740740740741	Sham	14
464705	8	13	257	1	p2L	14	74	18.9189189189189	Sham	14
464706	8	13	257	4	p2L	9	74	12.1621621621622	Sham	14
464707	8	13	257	2	p2L	28	74	37.8378378378378	Sham	14
464708	8	13	257	3	p2L	23	74	31.0810810810811	Sham	14
464709	8	13	258	4	p2H	1	51	1.96078431372549	Sham	14
464710	8	13	258	3	p2H	1	51	1.96078431372549	Sham	14
464711	8	13	258	2	p2H	48	51	94.1176470588235	Sham	14
464712	8	13	258	1	p2H	1	51	1.96078431372549	Sham	14
464713	8	13	259	3	p4	5	48	10.4166666666667	Sham	14
464714	8	13	259	4	p4	4	48	8.33333333333333	Sham	14
464715	8	13	259	2	p4	36	48	75	Sham	14
464716	8	13	259	1	p4	3	48	6.25	Sham	14
464717	8	13	26	1	p2H	3	81	3.7037037037037	Sham	14
464718	8	13	26	2	p2H	71	81	87.6543209876543	Sham	14
464719	8	13	26	4	p2H	6	81	7.40740740740741	Sham	14
464720	8	13	26	3	p2H	1	81	1.23456790123457	Sham	14
464721	8	13	260	4	p4	27	71	38.0281690140845	Sham	14
464722	8	13	260	3	p4	10	71	14.0845070422535	Sham	14
464723	8	13	260	1	p4	6	71	8.45070422535211	Sham	14
464724	8	13	260	2	p4	28	71	39.4366197183099	Sham	14
464725	8	13	261	3	p2H	2	84	2.38095238095238	Sham	14
464726	8	13	261	1	p2H	2	84	2.38095238095238	Sham	14
464727	8	13	261	2	p2H	74	84	88.0952380952381	Sham	14
464728	8	13	261	4	p2H	6	84	7.14285714285714	Sham	14
464729	8	13	262	1	p2H	8	165	4.84848484848485	Sham	14
464730	8	13	262	4	p2H	7	165	4.24242424242424	Sham	14
464731	8	13	262	3	p2H	11	165	6.66666666666667	Sham	14
464732	8	13	262	2	p2H	139	165	84.2424242424242	Sham	14
464733	8	13	263	4	p2H	4	129	3.10077519379845	Sham	14
464734	8	13	263	2	p2H	123	129	95.3488372093023	Sham	14
464735	8	13	263	1	p2H	1	129	0.775193798449612	Sham	14
464736	8	13	263	3	p2H	1	129	0.775193798449612	Sham	14
464737	8	13	264	2	p2H	118	124	95.1612903225807	Sham	14
464738	8	13	264	3	p2H	2	124	1.61290322580645	Sham	14
464739	8	13	264	1	p2H	3	124	2.41935483870968	Sham	14
464740	8	13	264	4	p2H	1	124	0.806451612903226	Sham	14
464741	8	13	265	3	p2H	11	167	6.58682634730539	Sham	14
464742	8	13	265	1	p2H	7	167	4.19161676646707	Sham	14
464743	8	13	265	4	p2H	14	167	8.38323353293413	Sham	14
464744	8	13	265	2	p2H	135	167	80.8383233532934	Sham	14
464745	8	13	266	4	p4	17	58	29.3103448275862	Sham	14
464746	8	13	266	2	p4	22	58	37.9310344827586	Sham	14
464747	8	13	266	1	p4	12	58	20.6896551724138	Sham	14
464748	8	13	266	3	p4	7	58	12.0689655172414	Sham	14
464749	8	13	267	2	p3	9	66	13.6363636363636	Sham	14
464750	8	13	267	1	p3	5	66	7.57575757575758	Sham	14
464751	8	13	267	4	p3	9	66	13.6363636363636	Sham	14
464752	8	13	267	3	p3	43	66	65.1515151515152	Sham	14
464753	8	13	268	3	p2H	15	115	13.0434782608696	Sham	14
464754	8	13	268	1	p2H	11	115	9.56521739130435	Sham	14
464755	8	13	268	4	p2H	10	115	8.69565217391304	Sham	14
464756	8	13	268	2	p2H	79	115	68.695652173913	Sham	14
464757	8	13	269	1	p2L	20	101	19.8019801980198	Sham	14
464758	8	13	269	2	p2L	16	101	15.8415841584158	Sham	14
464759	8	13	269	3	p2L	50	101	49.5049504950495	Sham	14
464760	8	13	269	4	p2L	15	101	14.8514851485149	Sham	14
464761	8	13	27	3	p2H	2	97	2.06185567010309	Sham	14
464762	8	13	27	1	p2H	5	97	5.15463917525773	Sham	14
464763	8	13	27	2	p2H	85	97	87.6288659793814	Sham	14
464764	8	13	27	4	p2H	5	97	5.15463917525773	Sham	14
464765	8	13	270	4	p4	30	62	48.3870967741936	Sham	14
464766	8	13	270	1	p4	10	62	16.1290322580645	Sham	14
464767	8	13	270	3	p4	5	62	8.06451612903226	Sham	14
464768	8	13	270	2	p4	17	62	27.4193548387097	Sham	14
464769	8	13	271	3	p2L	18	73	24.6575342465753	Sham	14
464770	8	13	271	2	p2L	40	73	54.7945205479452	Sham	14
464771	8	13	271	4	p2L	9	73	12.3287671232877	Sham	14
464772	8	13	271	1	p2L	6	73	8.21917808219178	Sham	14
464773	8	13	272	2	p4	13	50	26	Sham	14
464774	8	13	272	1	p4	2	50	4	Sham	14
464775	8	13	272	4	p4	31	50	62	Sham	14
464776	8	13	272	3	p4	4	50	8	Sham	14
464777	8	13	273	1	p2H	8	108	7.40740740740741	Sham	14
464778	8	13	273	4	p2H	9	108	8.33333333333333	Sham	14
464779	8	13	273	2	p2H	86	108	79.6296296296296	Sham	14
464780	8	13	273	3	p2H	5	108	4.62962962962963	Sham	14
464781	8	13	274	2	p2H	94	119	78.9915966386555	Sham	14
464782	8	13	274	4	p2H	9	119	7.56302521008403	Sham	14
464783	8	13	274	3	p2H	2	119	1.68067226890756	Sham	14
464784	8	13	274	1	p2H	14	119	11.7647058823529	Sham	14
464785	8	13	275	2	p2L	54	96	56.25	Sham	14
464786	8	13	275	4	p2L	15	96	15.625	Sham	14
464787	8	13	275	3	p2L	18	96	18.75	Sham	14
464788	8	13	275	1	p2L	9	96	9.375	Sham	14
464789	8	13	276	3	p2H	2	88	2.27272727272727	Sham	14
464790	8	13	276	2	p2H	70	88	79.5454545454545	Sham	14
464791	8	13	276	4	p2H	7	88	7.95454545454545	Sham	14
464792	8	13	276	1	p2H	9	88	10.2272727272727	Sham	14
464793	8	13	277	1	p2H	6	123	4.8780487804878	Sham	14
464794	8	13	277	3	p2H	3	123	2.4390243902439	Sham	14
464795	8	13	277	2	p2H	104	123	84.5528455284553	Sham	14
464796	8	13	277	4	p2H	10	123	8.13008130081301	Sham	14
464797	8	13	278	4	p2H	5	135	3.7037037037037	Sham	14
464798	8	13	278	1	p2H	17	135	12.5925925925926	Sham	14
464799	8	13	278	3	p2H	5	135	3.7037037037037	Sham	14
464800	8	13	278	2	p2H	108	135	80	Sham	14
464801	8	13	279	3	p4	3	62	4.83870967741935	Sham	14
464802	8	13	279	2	p4	37	62	59.6774193548387	Sham	14
464803	8	13	279	1	p4	4	62	6.45161290322581	Sham	14
464804	8	13	279	4	p4	18	62	29.0322580645161	Sham	14
464805	8	13	28	1	p2H	0	97	0	Sham	14
464806	8	13	28	4	p2H	1	97	1.03092783505155	Sham	14
464807	8	13	28	3	p2H	0	97	0	Sham	14
464808	8	13	28	2	p2H	96	97	98.9690721649485	Sham	14
464809	8	13	280	2	p2H	138	150	92	Sham	14
464810	8	13	280	4	p2H	3	150	2	Sham	14
464811	8	13	280	3	p2H	4	150	2.66666666666667	Sham	14
464812	8	13	280	1	p2H	5	150	3.33333333333333	Sham	14
464813	8	13	281	4	p4	28	64	43.75	Sham	14
464814	8	13	281	3	p4	3	64	4.6875	Sham	14
464815	8	13	281	2	p4	25	64	39.0625	Sham	14
464816	8	13	281	1	p4	8	64	12.5	Sham	14
464817	8	13	282	4	p2H	3	110	2.72727272727273	Sham	14
464818	8	13	282	1	p2H	3	110	2.72727272727273	Sham	14
464819	8	13	282	2	p2H	101	110	91.8181818181818	Sham	14
464820	8	13	282	3	p2H	3	110	2.72727272727273	Sham	14
464821	8	13	283	1	p2H	6	101	5.94059405940594	Sham	14
464822	8	13	283	3	p2H	4	101	3.96039603960396	Sham	14
464823	8	13	283	4	p2H	3	101	2.97029702970297	Sham	14
464824	8	13	283	2	p2H	88	101	87.1287128712871	Sham	14
464825	8	13	284	3	p2H	2	125	1.6	Sham	14
464826	8	13	284	2	p2H	118	125	94.4	Sham	14
464827	8	13	284	1	p2H	5	125	4	Sham	14
464828	8	13	284	4	p2H	0	125	0	Sham	14
464829	8	13	285	2	p2H	43	63	68.2539682539683	Sham	14
464830	8	13	285	4	p2H	4	63	6.34920634920635	Sham	14
464831	8	13	285	3	p2H	8	63	12.6984126984127	Sham	14
464832	8	13	285	1	p2H	8	63	12.6984126984127	Sham	14
464833	8	13	286	2	p4	20	83	24.0963855421687	Sham	14
464834	8	13	286	4	p4	36	83	43.3734939759036	Sham	14
464835	8	13	286	1	p4	21	83	25.3012048192771	Sham	14
464836	8	13	286	3	p4	6	83	7.2289156626506	Sham	14
464837	8	13	287	2	p2H	93	108	86.1111111111111	Sham	14
464838	8	13	287	4	p2H	5	108	4.62962962962963	Sham	14
464839	8	13	287	1	p2H	6	108	5.55555555555556	Sham	14
464840	8	13	287	3	p2H	4	108	3.7037037037037	Sham	14
464841	8	13	288	2	p2L	66	156	42.3076923076923	Sham	14
464842	8	13	288	3	p2L	26	156	16.6666666666667	Sham	14
464843	8	13	288	4	p2L	29	156	18.5897435897436	Sham	14
464844	8	13	288	1	p2L	35	156	22.4358974358974	Sham	14
464845	8	13	289	1	p2H	10	115	8.69565217391304	Sham	14
464846	8	13	289	3	p2H	11	115	9.56521739130435	Sham	14
464847	8	13	289	4	p2H	2	115	1.73913043478261	Sham	14
464848	8	13	289	2	p2H	92	115	80	Sham	14
464849	8	13	29	4	p2H	5	100	5	Sham	14
464850	8	13	29	2	p2H	80	100	80	Sham	14
464851	8	13	29	1	p2H	8	100	8	Sham	14
464852	8	13	29	3	p2H	7	100	7	Sham	14
464853	8	13	290	1	p2H	5	107	4.67289719626168	Sham	14
464854	8	13	290	3	p2H	7	107	6.54205607476635	Sham	14
464855	8	13	290	2	p2H	91	107	85.0467289719626	Sham	14
464856	8	13	290	4	p2H	4	107	3.73831775700935	Sham	14
464857	8	13	291	3	p2H	4	106	3.77358490566038	Sham	14
464858	8	13	291	2	p2H	88	106	83.0188679245283	Sham	14
464859	8	13	291	1	p2H	7	106	6.60377358490566	Sham	14
464860	8	13	291	4	p2H	7	106	6.60377358490566	Sham	14
464861	8	13	292	4	p2H	4	91	4.3956043956044	Sham	14
464862	8	13	292	2	p2H	78	91	85.7142857142857	Sham	14
464863	8	13	292	3	p2H	6	91	6.59340659340659	Sham	14
464864	8	13	292	1	p2H	3	91	3.2967032967033	Sham	14
464865	8	13	293	1	p4	10	60	16.6666666666667	Sham	14
464866	8	13	293	3	p4	4	60	6.66666666666667	Sham	14
464867	8	13	293	4	p4	8	60	13.3333333333333	Sham	14
464868	8	13	293	2	p4	38	60	63.3333333333333	Sham	14
464869	8	13	294	2	p2H	131	147	89.1156462585034	Sham	14
464870	8	13	294	4	p2H	4	147	2.72108843537415	Sham	14
464871	8	13	294	3	p2H	2	147	1.36054421768707	Sham	14
464872	8	13	294	1	p2H	10	147	6.80272108843537	Sham	14
464873	8	13	295	4	p2H	4	128	3.125	Sham	14
464874	8	13	295	1	p2H	5	128	3.90625	Sham	14
464875	8	13	295	2	p2H	118	128	92.1875	Sham	14
464876	8	13	295	3	p2H	1	128	0.78125	Sham	14
464877	8	13	296	3	p2H	7	150	4.66666666666667	Sham	14
464878	8	13	296	4	p2H	6	150	4	Sham	14
464879	8	13	296	1	p2H	6	150	4	Sham	14
464880	8	13	296	2	p2H	131	150	87.3333333333333	Sham	14
464881	8	13	297	4	p2L	4	32	12.5	Sham	14
464882	8	13	297	3	p2L	6	32	18.75	Sham	14
464883	8	13	297	2	p2L	21	32	65.625	Sham	14
464884	8	13	297	1	p2L	1	32	3.125	Sham	14
464885	8	13	298	1	p2H	6	129	4.65116279069767	Sham	14
464886	8	13	298	4	p2H	6	129	4.65116279069767	Sham	14
464887	8	13	298	3	p2H	4	129	3.10077519379845	Sham	14
464888	8	13	298	2	p2H	113	129	87.5968992248062	Sham	14
464889	8	13	299	2	p3	3	56	5.35714285714286	Sham	14
464890	8	13	299	1	p3	6	56	10.7142857142857	Sham	14
464891	8	13	299	4	p3	16	56	28.5714285714286	Sham	14
464892	8	13	299	3	p3	31	56	55.3571428571429	Sham	14
464893	8	13	3	1	p2L	12	111	10.8108108108108	Sham	14
464894	8	13	3	3	p2L	27	111	24.3243243243243	Sham	14
464895	8	13	3	4	p2L	24	111	21.6216216216216	Sham	14
464896	8	13	3	2	p2L	48	111	43.2432432432432	Sham	14
464897	8	13	30	3	p2L	22	99	22.2222222222222	Sham	14
464898	8	13	30	1	p2L	17	99	17.1717171717172	Sham	14
464899	8	13	30	4	p2L	4	99	4.04040404040404	Sham	14
464900	8	13	30	2	p2L	56	99	56.5656565656566	Sham	14
464901	8	13	300	4	p2H	9	141	6.38297872340426	Sham	14
464902	8	13	300	2	p2H	101	141	71.6312056737589	Sham	14
464903	8	13	300	1	p2H	16	141	11.3475177304965	Sham	14
464904	8	13	300	3	p2H	15	141	10.6382978723404	Sham	14
464905	8	13	301	1	p2L	15	120	12.5	Sham	14
464906	8	13	301	3	p2L	37	120	30.8333333333333	Sham	14
464907	8	13	301	4	p2L	14	120	11.6666666666667	Sham	14
464908	8	13	301	2	p2L	54	120	45	Sham	14
464909	8	13	302	4	p2H	10	119	8.40336134453782	Sham	14
464910	8	13	302	2	p2H	101	119	84.8739495798319	Sham	14
464911	8	13	302	3	p2H	3	119	2.52100840336134	Sham	14
464912	8	13	302	1	p2H	5	119	4.20168067226891	Sham	14
464913	8	13	303	3	p2H	0	102	0	Sham	14
464914	8	13	303	4	p2H	4	102	3.92156862745098	Sham	14
464915	8	13	303	1	p2H	8	102	7.84313725490196	Sham	14
464916	8	13	303	2	p2H	90	102	88.2352941176471	Sham	14
464917	8	13	304	4	p4	28	52	53.8461538461538	Sham	14
464918	8	13	304	1	p4	2	52	3.84615384615385	Sham	14
464919	8	13	304	3	p4	7	52	13.4615384615385	Sham	14
464920	8	13	304	2	p4	15	52	28.8461538461538	Sham	14
464921	8	13	305	3	p4	1	67	1.49253731343284	Sham	14
464922	8	13	305	4	p4	46	67	68.6567164179104	Sham	14
464923	8	13	305	2	p4	18	67	26.865671641791	Sham	14
464924	8	13	305	1	p4	2	67	2.98507462686567	Sham	14
464925	8	13	306	4	p2H	1	124	0.806451612903226	Sham	14
464926	8	13	306	2	p2H	119	124	95.9677419354839	Sham	14
464927	8	13	306	3	p2H	2	124	1.61290322580645	Sham	14
464928	8	13	306	1	p2H	2	124	1.61290322580645	Sham	14
464929	8	13	307	3	p2L	24	91	26.3736263736264	Sham	14
464930	8	13	307	1	p2L	14	91	15.3846153846154	Sham	14
464931	8	13	307	4	p2L	4	91	4.3956043956044	Sham	14
464932	8	13	307	2	p2L	49	91	53.8461538461538	Sham	14
464933	8	13	308	2	p2H	93	98	94.8979591836735	Sham	14
464934	8	13	308	3	p2H	0	98	0	Sham	14
464935	8	13	308	1	p2H	1	98	1.02040816326531	Sham	14
464936	8	13	308	4	p2H	4	98	4.08163265306122	Sham	14
464937	8	13	309	4	p2H	3	60	5	Sham	14
464938	8	13	309	3	p2H	2	60	3.33333333333333	Sham	14
464939	8	13	309	1	p2H	4	60	6.66666666666667	Sham	14
464940	8	13	309	2	p2H	51	60	85	Sham	14
464941	8	13	31	2	p2H	81	96	84.375	Sham	14
464942	8	13	31	3	p2H	6	96	6.25	Sham	14
464943	8	13	31	4	p2H	4	96	4.16666666666667	Sham	14
464944	8	13	31	1	p2H	5	96	5.20833333333333	Sham	14
464945	8	13	310	2	p3	15	77	19.4805194805195	Sham	14
464946	8	13	310	3	p3	42	77	54.5454545454545	Sham	14
464947	8	13	310	1	p3	14	77	18.1818181818182	Sham	14
464948	8	13	310	4	p3	6	77	7.79220779220779	Sham	14
464949	8	13	311	1	p2L	9	130	6.92307692307692	Sham	14
464950	8	13	311	3	p2L	4	130	3.07692307692308	Sham	14
464951	8	13	311	4	p2L	15	130	11.5384615384615	Sham	14
464952	8	13	311	2	p2L	102	130	78.4615384615385	Sham	14
464953	8	13	312	3	p2L	15	42	35.7142857142857	Sham	14
464954	8	13	312	4	p2L	3	42	7.14285714285714	Sham	14
464955	8	13	312	1	p2L	10	42	23.8095238095238	Sham	14
464956	8	13	312	2	p2L	14	42	33.3333333333333	Sham	14
464957	8	13	313	3	p2H	1	134	0.746268656716418	Sham	14
464958	8	13	313	2	p2H	125	134	93.2835820895522	Sham	14
464959	8	13	313	1	p2H	6	134	4.47761194029851	Sham	14
464960	8	13	313	4	p2H	2	134	1.49253731343284	Sham	14
464961	8	13	314	4	p2L	3	37	8.10810810810811	Sham	14
464962	8	13	314	2	p2L	16	37	43.2432432432432	Sham	14
464963	8	13	314	3	p2L	11	37	29.7297297297297	Sham	14
464964	8	13	314	1	p2L	7	37	18.9189189189189	Sham	14
464965	8	13	315	2	p2H	55	62	88.7096774193548	Sham	14
464966	8	13	315	1	p2H	2	62	3.2258064516129	Sham	14
464967	8	13	315	3	p2H	3	62	4.83870967741935	Sham	14
464968	8	13	315	4	p2H	2	62	3.2258064516129	Sham	14
464969	8	13	316	2	p3	17	66	25.7575757575758	Sham	14
464970	8	13	316	1	p3	11	66	16.6666666666667	Sham	14
464971	8	13	316	3	p3	35	66	53.030303030303	Sham	14
464972	8	13	316	4	p3	3	66	4.54545454545455	Sham	14
464973	8	13	317	2	p2H	47	64	73.4375	Sham	14
464974	8	13	317	1	p2H	3	64	4.6875	Sham	14
464975	8	13	317	3	p2H	7	64	10.9375	Sham	14
464976	8	13	317	4	p2H	7	64	10.9375	Sham	14
464977	8	13	318	3	p4	5	86	5.81395348837209	Sham	14
464978	8	13	318	2	p4	11	86	12.7906976744186	Sham	14
464979	8	13	318	1	p4	10	86	11.6279069767442	Sham	14
464980	8	13	318	4	p4	60	86	69.7674418604651	Sham	14
464981	8	13	319	1	p2H	5	149	3.35570469798658	Sham	14
464982	8	13	319	3	p2H	4	149	2.68456375838926	Sham	14
464983	8	13	319	2	p2H	136	149	91.2751677852349	Sham	14
464984	8	13	319	4	p2H	4	149	2.68456375838926	Sham	14
464985	8	13	32	3	p2L	44	111	39.6396396396396	Sham	14
464986	8	13	32	1	p2L	6	111	5.40540540540541	Sham	14
464987	8	13	32	4	p2L	13	111	11.7117117117117	Sham	14
464988	8	13	32	2	p2L	48	111	43.2432432432432	Sham	14
464989	8	13	320	4	p2H	3	66	4.54545454545455	Sham	14
464990	8	13	320	1	p2H	4	66	6.06060606060606	Sham	14
464991	8	13	320	2	p2H	52	66	78.7878787878788	Sham	14
464992	8	13	320	3	p2H	7	66	10.6060606060606	Sham	14
464993	8	13	321	1	p4	8	71	11.2676056338028	Sham	14
464994	8	13	321	2	p4	32	71	45.0704225352113	Sham	14
464995	8	13	321	4	p4	24	71	33.8028169014084	Sham	14
464996	8	13	321	3	p4	7	71	9.85915492957746	Sham	14
464997	8	13	322	2	p2H	115	147	78.2312925170068	Sham	14
464998	8	13	322	1	p2H	10	147	6.80272108843537	Sham	14
464999	8	13	322	4	p2H	11	147	7.48299319727891	Sham	14
465000	8	13	322	3	p2H	11	147	7.48299319727891	Sham	14
465001	8	13	323	1	p3	14	74	18.9189189189189	Sham	14
465002	8	13	323	4	p3	21	74	28.3783783783784	Sham	14
465003	8	13	323	3	p3	21	74	28.3783783783784	Sham	14
465004	8	13	323	2	p3	18	74	24.3243243243243	Sham	14
465005	8	13	324	2	p2H	111	129	86.046511627907	Sham	14
465006	8	13	324	4	p2H	4	129	3.10077519379845	Sham	14
465007	8	13	324	1	p2H	9	129	6.97674418604651	Sham	14
465008	8	13	324	3	p2H	5	129	3.87596899224806	Sham	14
465009	8	13	325	4	p2H	5	156	3.2051282051282	Sham	14
465010	8	13	325	1	p2H	17	156	10.8974358974359	Sham	14
465011	8	13	325	2	p2H	130	156	83.3333333333333	Sham	14
465012	8	13	325	3	p2H	4	156	2.56410256410256	Sham	14
465013	8	13	326	1	p2H	6	109	5.5045871559633	Sham	14
465014	8	13	326	3	p2H	0	109	0	Sham	14
465015	8	13	326	4	p2H	3	109	2.75229357798165	Sham	14
465016	8	13	326	2	p2H	100	109	91.743119266055	Sham	14
465017	8	13	327	4	p2H	7	167	4.19161676646707	Sham	14
465018	8	13	327	3	p2H	10	167	5.98802395209581	Sham	14
465019	8	13	327	1	p2H	12	167	7.18562874251497	Sham	14
465020	8	13	327	2	p2H	138	167	82.6347305389222	Sham	14
465021	8	13	328	1	p3	12	50	24	Sham	14
465022	8	13	328	2	p3	7	50	14	Sham	14
465023	8	13	328	4	p3	8	50	16	Sham	14
465024	8	13	328	3	p3	23	50	46	Sham	14
465025	8	13	329	4	p2H	8	136	5.88235294117647	Sham	14
465026	8	13	329	2	p2H	107	136	78.6764705882353	Sham	14
465027	8	13	329	3	p2H	10	136	7.35294117647059	Sham	14
465028	8	13	329	1	p2H	11	136	8.08823529411765	Sham	14
465029	8	13	33	3	p2H	3	98	3.06122448979592	Sham	14
465030	8	13	33	4	p2H	6	98	6.12244897959184	Sham	14
465031	8	13	33	1	p2H	4	98	4.08163265306122	Sham	14
465032	8	13	33	2	p2H	85	98	86.734693877551	Sham	14
465033	8	13	330	1	p1	95	118	80.5084745762712	Sham	14
465034	8	13	330	3	p1	9	118	7.6271186440678	Sham	14
465035	8	13	330	2	p1	7	118	5.93220338983051	Sham	14
465036	8	13	330	4	p1	7	118	5.93220338983051	Sham	14
465037	8	13	331	2	p2H	85	108	78.7037037037037	Sham	14
465038	8	13	331	4	p2H	10	108	9.25925925925926	Sham	14
465039	8	13	331	1	p2H	9	108	8.33333333333333	Sham	14
465040	8	13	331	3	p2H	4	108	3.7037037037037	Sham	14
465041	8	13	332	2	p2H	99	127	77.9527559055118	Sham	14
465042	8	13	332	1	p2H	10	127	7.8740157480315	Sham	14
465043	8	13	332	3	p2H	9	127	7.08661417322835	Sham	14
465044	8	13	332	4	p2H	9	127	7.08661417322835	Sham	14
465045	8	13	333	1	p2L	5	59	8.47457627118644	Sham	14
465046	8	13	333	4	p2L	11	59	18.6440677966102	Sham	14
465047	8	13	333	3	p2L	5	59	8.47457627118644	Sham	14
465048	8	13	333	2	p2L	38	59	64.4067796610169	Sham	14
465049	8	13	334	1	p2L	15	104	14.4230769230769	Sham	14
465050	8	13	334	2	p2L	60	104	57.6923076923077	Sham	14
465051	8	13	334	3	p2L	18	104	17.3076923076923	Sham	14
465052	8	13	334	4	p2L	11	104	10.5769230769231	Sham	14
465053	8	13	335	1	p2L	2	86	2.32558139534884	Sham	14
465054	8	13	335	3	p2L	5	86	5.81395348837209	Sham	14
465055	8	13	335	2	p2L	75	86	87.2093023255814	Sham	14
465056	8	13	335	4	p2L	4	86	4.65116279069767	Sham	14
465057	8	13	336	3	p2H	5	81	6.17283950617284	Sham	14
465058	8	13	336	4	p2H	1	81	1.23456790123457	Sham	14
465059	8	13	336	1	p2H	3	81	3.7037037037037	Sham	14
465060	8	13	336	2	p2H	72	81	88.8888888888889	Sham	14
465061	8	13	337	2	p4	24	53	45.2830188679245	Sham	14
465062	8	13	337	1	p4	7	53	13.2075471698113	Sham	14
465063	8	13	337	4	p4	16	53	30.188679245283	Sham	14
465064	8	13	337	3	p4	6	53	11.3207547169811	Sham	14
465065	8	13	338	3	p2H	1	76	1.31578947368421	Sham	14
465066	8	13	338	4	p2H	1	76	1.31578947368421	Sham	14
465067	8	13	338	1	p2H	2	76	2.63157894736842	Sham	14
465068	8	13	338	2	p2H	72	76	94.7368421052632	Sham	14
465069	8	13	339	1	p2L	13	82	15.8536585365854	Sham	14
465070	8	13	339	2	p2L	52	82	63.4146341463415	Sham	14
465071	8	13	339	3	p2L	8	82	9.75609756097561	Sham	14
465072	8	13	339	4	p2L	9	82	10.9756097560976	Sham	14
465073	8	13	34	2	p2H	81	83	97.5903614457831	Sham	14
465074	8	13	34	3	p2H	0	83	0	Sham	14
465075	8	13	34	4	p2H	0	83	0	Sham	14
465076	8	13	34	1	p2H	2	83	2.40963855421687	Sham	14
465077	8	13	340	4	p2H	5	151	3.3112582781457	Sham	14
465078	8	13	340	1	p2H	7	151	4.63576158940397	Sham	14
465079	8	13	340	2	p2H	134	151	88.7417218543046	Sham	14
465080	8	13	340	3	p2H	5	151	3.3112582781457	Sham	14
465081	8	13	341	1	p2H	8	85	9.41176470588235	Sham	14
465082	8	13	341	2	p2H	71	85	83.5294117647059	Sham	14
465083	8	13	341	4	p2H	3	85	3.52941176470588	Sham	14
465084	8	13	341	3	p2H	3	85	3.52941176470588	Sham	14
465085	8	13	342	1	p3	10	60	16.6666666666667	Sham	14
465086	8	13	342	3	p3	30	60	50	Sham	14
465087	8	13	342	2	p3	10	60	16.6666666666667	Sham	14
465088	8	13	342	4	p3	10	60	16.6666666666667	Sham	14
465089	8	13	343	2	p4	24	60	40	Sham	14
465090	8	13	343	4	p4	18	60	30	Sham	14
465091	8	13	343	3	p4	6	60	10	Sham	14
465092	8	13	343	1	p4	12	60	20	Sham	14
465093	8	13	344	3	p2H	7	139	5.03597122302158	Sham	14
465094	8	13	344	2	p2H	125	139	89.9280575539568	Sham	14
465095	8	13	344	4	p2H	2	139	1.43884892086331	Sham	14
465096	8	13	344	1	p2H	5	139	3.59712230215827	Sham	14
465097	8	13	345	1	p2H	1	81	1.23456790123457	Sham	14
465098	8	13	345	3	p2H	4	81	4.93827160493827	Sham	14
465099	8	13	345	2	p2H	74	81	91.358024691358	Sham	14
465100	8	13	345	4	p2H	2	81	2.46913580246914	Sham	14
465101	8	13	346	1	p2H	5	107	4.67289719626168	Sham	14
465102	8	13	346	4	p2H	5	107	4.67289719626168	Sham	14
465103	8	13	346	3	p2H	2	107	1.86915887850467	Sham	14
465104	8	13	346	2	p2H	95	107	88.785046728972	Sham	14
465105	8	13	347	1	p2H	5	125	4	Sham	14
465106	8	13	347	2	p2H	117	125	93.6	Sham	14
465107	8	13	347	4	p2H	2	125	1.6	Sham	14
465108	8	13	347	3	p2H	1	125	0.8	Sham	14
465109	8	13	348	4	p2H	3	104	2.88461538461538	Sham	14
465110	8	13	348	3	p2H	2	104	1.92307692307692	Sham	14
465111	8	13	348	1	p2H	3	104	2.88461538461538	Sham	14
465112	8	13	348	2	p2H	96	104	92.3076923076923	Sham	14
465113	8	13	349	1	p2H	5	99	5.05050505050505	Sham	14
465114	8	13	349	2	p2H	91	99	91.9191919191919	Sham	14
465115	8	13	349	3	p2H	2	99	2.02020202020202	Sham	14
465116	8	13	349	4	p2H	1	99	1.01010101010101	Sham	14
465117	8	13	35	4	p2H	1	47	2.12765957446809	Sham	14
465118	8	13	35	1	p2H	0	47	0	Sham	14
465119	8	13	35	3	p2H	0	47	0	Sham	14
465120	8	13	35	2	p2H	46	47	97.8723404255319	Sham	14
465121	8	13	350	3	p2H	6	129	4.65116279069767	Sham	14
465122	8	13	350	4	p2H	11	129	8.52713178294574	Sham	14
465123	8	13	350	2	p2H	106	129	82.1705426356589	Sham	14
465124	8	13	350	1	p2H	6	129	4.65116279069767	Sham	14
465125	8	13	351	2	p2H	88	92	95.6521739130435	Sham	14
465126	8	13	351	1	p2H	1	92	1.08695652173913	Sham	14
465127	8	13	351	4	p2H	1	92	1.08695652173913	Sham	14
465128	8	13	351	3	p2H	2	92	2.17391304347826	Sham	14
465129	8	13	352	2	p2H	50	61	81.9672131147541	Sham	14
465130	8	13	352	4	p2H	3	61	4.91803278688525	Sham	14
465131	8	13	352	3	p2H	4	61	6.55737704918033	Sham	14
465132	8	13	352	1	p2H	4	61	6.55737704918033	Sham	14
465133	8	13	353	4	p4	28	39	71.7948717948718	Sham	14
465134	8	13	353	3	p4	3	39	7.69230769230769	Sham	14
465135	8	13	353	1	p4	2	39	5.12820512820513	Sham	14
465136	8	13	353	2	p4	6	39	15.3846153846154	Sham	14
465137	8	13	354	1	p2H	3	76	3.94736842105263	Sham	14
465138	8	13	354	4	p2H	4	76	5.26315789473684	Sham	14
465139	8	13	354	3	p2H	3	76	3.94736842105263	Sham	14
465140	8	13	354	2	p2H	66	76	86.8421052631579	Sham	14
465141	8	13	355	2	p2L	75	107	70.0934579439252	Sham	14
465142	8	13	355	1	p2L	6	107	5.60747663551402	Sham	14
465143	8	13	355	3	p2L	22	107	20.5607476635514	Sham	14
465144	8	13	355	4	p2L	4	107	3.73831775700935	Sham	14
465145	8	13	356	4	p4	30	70	42.8571428571429	Sham	14
465146	8	13	356	1	p4	1	70	1.42857142857143	Sham	14
465147	8	13	356	3	p4	3	70	4.28571428571429	Sham	14
465148	8	13	356	2	p4	36	70	51.4285714285714	Sham	14
465149	8	13	357	2	p2L	27	72	37.5	Sham	14
465150	8	13	357	3	p2L	9	72	12.5	Sham	14
465151	8	13	357	1	p2L	10	72	13.8888888888889	Sham	14
465152	8	13	357	4	p2L	26	72	36.1111111111111	Sham	14
465153	8	13	358	1	p2H	15	121	12.396694214876	Sham	14
465154	8	13	358	2	p2H	92	121	76.0330578512397	Sham	14
465155	8	13	358	4	p2H	9	121	7.43801652892562	Sham	14
465156	8	13	358	3	p2H	5	121	4.13223140495868	Sham	14
465157	8	13	359	4	p3	7	53	13.2075471698113	Sham	14
465158	8	13	359	1	p3	12	53	22.6415094339623	Sham	14
465159	8	13	359	2	p3	6	53	11.3207547169811	Sham	14
465160	8	13	359	3	p3	28	53	52.8301886792453	Sham	14
465161	8	13	36	3	p2H	5	155	3.2258064516129	Sham	14
465162	8	13	36	2	p2H	141	155	90.9677419354839	Sham	14
465163	8	13	36	1	p2H	7	155	4.51612903225806	Sham	14
465164	8	13	36	4	p2H	2	155	1.29032258064516	Sham	14
465165	8	13	360	1	p2H	5	119	4.20168067226891	Sham	14
465166	8	13	360	3	p2H	4	119	3.36134453781513	Sham	14
465167	8	13	360	2	p2H	101	119	84.8739495798319	Sham	14
465168	8	13	360	4	p2H	9	119	7.56302521008403	Sham	14
465169	8	13	361	1	p2L	14	91	15.3846153846154	Sham	14
465170	8	13	361	2	p2L	33	91	36.2637362637363	Sham	14
465171	8	13	361	4	p2L	19	91	20.8791208791209	Sham	14
465172	8	13	361	3	p2L	25	91	27.4725274725275	Sham	14
465173	8	13	362	4	p3	11	89	12.3595505617978	Sham	14
465174	8	13	362	3	p3	31	89	34.8314606741573	Sham	14
465175	8	13	362	1	p3	26	89	29.2134831460674	Sham	14
465176	8	13	362	2	p3	21	89	23.5955056179775	Sham	14
465177	8	13	363	1	p2L	12	81	14.8148148148148	Sham	14
465178	8	13	363	3	p2L	15	81	18.5185185185185	Sham	14
465179	8	13	363	2	p2L	47	81	58.0246913580247	Sham	14
465180	8	13	363	4	p2L	7	81	8.64197530864197	Sham	14
465181	8	13	364	1	p2H	1	111	0.900900900900901	Sham	14
465182	8	13	364	4	p2H	3	111	2.7027027027027	Sham	14
465183	8	13	364	3	p2H	3	111	2.7027027027027	Sham	14
465184	8	13	364	2	p2H	104	111	93.6936936936937	Sham	14
465185	8	13	365	3	p2H	3	97	3.09278350515464	Sham	14
465186	8	13	365	2	p2H	84	97	86.5979381443299	Sham	14
465187	8	13	365	4	p2H	6	97	6.18556701030928	Sham	14
465188	8	13	365	1	p2H	4	97	4.12371134020619	Sham	14
465189	8	13	366	4	p2L	5	63	7.93650793650794	Sham	14
465190	8	13	366	1	p2L	7	63	11.1111111111111	Sham	14
465191	8	13	366	3	p2L	5	63	7.93650793650794	Sham	14
465192	8	13	366	2	p2L	46	63	73.015873015873	Sham	14
465193	8	13	367	2	p2L	52	102	50.9803921568627	Sham	14
465194	8	13	367	1	p2L	27	102	26.4705882352941	Sham	14
465195	8	13	367	3	p2L	11	102	10.7843137254902	Sham	14
465196	8	13	367	4	p2L	12	102	11.7647058823529	Sham	14
465197	8	13	368	4	p2H	3	100	3	Sham	14
465198	8	13	368	1	p2H	7	100	7	Sham	14
465199	8	13	368	2	p2H	78	100	78	Sham	14
465200	8	13	368	3	p2H	12	100	12	Sham	14
465201	8	13	369	4	p2H	10	139	7.19424460431655	Sham	14
465202	8	13	369	2	p2H	115	139	82.7338129496403	Sham	14
465203	8	13	369	3	p2H	8	139	5.75539568345324	Sham	14
465204	8	13	369	1	p2H	6	139	4.31654676258993	Sham	14
465205	8	13	37	3	p2H	5	106	4.71698113207547	Sham	14
465206	8	13	37	2	p2H	95	106	89.622641509434	Sham	14
465207	8	13	37	1	p2H	2	106	1.88679245283019	Sham	14
465208	8	13	37	4	p2H	4	106	3.77358490566038	Sham	14
465209	8	13	370	1	p2H	7	124	5.64516129032258	Sham	14
465210	8	13	370	3	p2H	3	124	2.41935483870968	Sham	14
465211	8	13	370	4	p2H	2	124	1.61290322580645	Sham	14
465212	8	13	370	2	p2H	112	124	90.3225806451613	Sham	14
465213	8	13	371	2	p2L	36	67	53.7313432835821	Sham	14
465214	8	13	371	3	p2L	11	67	16.4179104477612	Sham	14
465215	8	13	371	4	p2L	9	67	13.4328358208955	Sham	14
465216	8	13	371	1	p2L	11	67	16.4179104477612	Sham	14
465217	8	13	372	1	p2H	9	122	7.37704918032787	Sham	14
465218	8	13	372	3	p2H	1	122	0.819672131147541	Sham	14
465219	8	13	372	4	p2H	3	122	2.45901639344262	Sham	14
465220	8	13	372	2	p2H	109	122	89.344262295082	Sham	14
465221	8	13	373	3	p2L	13	103	12.621359223301	Sham	14
465222	8	13	373	1	p2L	10	103	9.70873786407767	Sham	14
465223	8	13	373	2	p2L	64	103	62.1359223300971	Sham	14
465224	8	13	373	4	p2L	16	103	15.5339805825243	Sham	14
465225	8	13	374	3	p2H	12	98	12.2448979591837	Sham	14
465226	8	13	374	4	p2H	9	98	9.18367346938776	Sham	14
465227	8	13	374	2	p2H	70	98	71.4285714285714	Sham	14
465228	8	13	374	1	p2H	7	98	7.14285714285714	Sham	14
465229	8	13	375	3	p2H	4	78	5.12820512820513	Sham	14
465230	8	13	375	4	p2H	2	78	2.56410256410256	Sham	14
465231	8	13	375	2	p2H	71	78	91.025641025641	Sham	14
465232	8	13	375	1	p2H	1	78	1.28205128205128	Sham	14
465233	8	13	376	4	p2H	9	147	6.12244897959184	Sham	14
465234	8	13	376	1	p2H	14	147	9.52380952380952	Sham	14
465235	8	13	376	2	p2H	111	147	75.5102040816327	Sham	14
465236	8	13	376	3	p2H	13	147	8.84353741496599	Sham	14
465237	8	13	377	2	p4	4	70	5.71428571428571	Sham	14
465238	8	13	377	1	p4	1	70	1.42857142857143	Sham	14
465239	8	13	377	3	p4	3	70	4.28571428571429	Sham	14
465240	8	13	377	4	p4	62	70	88.5714285714286	Sham	14
465241	8	13	378	2	p2H	72	87	82.7586206896552	Sham	14
465242	8	13	378	3	p2H	4	87	4.59770114942529	Sham	14
465243	8	13	378	1	p2H	4	87	4.59770114942529	Sham	14
465244	8	13	378	4	p2H	7	87	8.04597701149425	Sham	14
465245	8	13	379	3	p2H	4	90	4.44444444444444	Sham	14
465246	8	13	379	4	p2H	1	90	1.11111111111111	Sham	14
465247	8	13	379	1	p2H	0	90	0	Sham	14
465248	8	13	379	2	p2H	85	90	94.4444444444444	Sham	14
465249	8	13	38	1	p2L	11	77	14.2857142857143	Sham	14
465250	8	13	38	2	p2L	41	77	53.2467532467532	Sham	14
465251	8	13	38	3	p2L	16	77	20.7792207792208	Sham	14
465252	8	13	38	4	p2L	9	77	11.6883116883117	Sham	14
465253	8	13	380	4	p2H	3	86	3.48837209302326	Sham	14
465254	8	13	380	3	p2H	4	86	4.65116279069767	Sham	14
465255	8	13	380	2	p2H	76	86	88.3720930232558	Sham	14
465256	8	13	380	1	p2H	3	86	3.48837209302326	Sham	14
465257	8	13	381	2	p2L	19	77	24.6753246753247	Sham	14
465258	8	13	381	4	p2L	15	77	19.4805194805195	Sham	14
465259	8	13	381	1	p2L	13	77	16.8831168831169	Sham	14
465260	8	13	381	3	p2L	30	77	38.961038961039	Sham	14
465261	8	13	382	2	p2H	103	120	85.8333333333333	Sham	14
465262	8	13	382	1	p2H	5	120	4.16666666666667	Sham	14
465263	8	13	382	4	p2H	7	120	5.83333333333333	Sham	14
465264	8	13	382	3	p2H	5	120	4.16666666666667	Sham	14
465265	8	13	383	2	p2H	92	101	91.0891089108911	Sham	14
465266	8	13	383	1	p2H	1	101	0.99009900990099	Sham	14
465267	8	13	383	3	p2H	5	101	4.95049504950495	Sham	14
465268	8	13	383	4	p2H	3	101	2.97029702970297	Sham	14
465269	8	13	384	3	p3	29	66	43.9393939393939	Sham	14
465270	8	13	384	2	p3	26	66	39.3939393939394	Sham	14
465271	8	13	384	4	p3	1	66	1.51515151515152	Sham	14
465272	8	13	384	1	p3	10	66	15.1515151515152	Sham	14
465273	8	13	385	4	p2L	5	48	10.4166666666667	Sham	14
465274	8	13	385	3	p2L	29	48	60.4166666666667	Sham	14
465275	8	13	385	1	p2L	7	48	14.5833333333333	Sham	14
465276	8	13	385	2	p2L	7	48	14.5833333333333	Sham	14
465277	8	13	386	1	p2H	12	124	9.67741935483871	Sham	14
465278	8	13	386	3	p2H	13	124	10.4838709677419	Sham	14
465279	8	13	386	2	p2H	91	124	73.3870967741936	Sham	14
465280	8	13	386	4	p2H	8	124	6.45161290322581	Sham	14
465281	8	13	387	4	p2H	7	152	4.60526315789474	Sham	14
465282	8	13	387	1	p2H	7	152	4.60526315789474	Sham	14
465283	8	13	387	2	p2H	136	152	89.4736842105263	Sham	14
465284	8	13	387	3	p2H	2	152	1.31578947368421	Sham	14
465285	8	13	388	3	p4	4	46	8.69565217391304	Sham	14
465286	8	13	388	1	p4	12	46	26.0869565217391	Sham	14
465287	8	13	388	2	p4	10	46	21.7391304347826	Sham	14
465288	8	13	388	4	p4	20	46	43.4782608695652	Sham	14
465289	8	13	389	3	p4	4	39	10.2564102564103	Sham	14
465290	8	13	389	1	p4	3	39	7.69230769230769	Sham	14
465291	8	13	389	4	p4	22	39	56.4102564102564	Sham	14
465292	8	13	389	2	p4	10	39	25.6410256410256	Sham	14
465293	8	13	39	1	p2L	3	72	4.16666666666667	Sham	14
465294	8	13	39	2	p2L	48	72	66.6666666666667	Sham	14
465295	8	13	39	3	p2L	15	72	20.8333333333333	Sham	14
465296	8	13	39	4	p2L	6	72	8.33333333333333	Sham	14
465297	8	13	390	1	p4	3	64	4.6875	Sham	14
465298	8	13	390	4	p4	59	64	92.1875	Sham	14
465299	8	13	390	2	p4	2	64	3.125	Sham	14
465300	8	13	390	3	p4	0	64	0	Sham	14
465301	8	13	391	4	p2H	12	133	9.02255639097744	Sham	14
465302	8	13	391	2	p2H	87	133	65.4135338345865	Sham	14
465303	8	13	391	1	p2H	20	133	15.0375939849624	Sham	14
465304	8	13	391	3	p2H	14	133	10.5263157894737	Sham	14
465305	8	13	392	2	p2H	81	91	89.010989010989	Sham	14
465306	8	13	392	1	p2H	0	91	0	Sham	14
465307	8	13	392	3	p2H	5	91	5.49450549450549	Sham	14
465308	8	13	392	4	p2H	5	91	5.49450549450549	Sham	14
465309	8	13	393	2	p3	19	101	18.8118811881188	Sham	14
465310	8	13	393	1	p3	26	101	25.7425742574257	Sham	14
465311	8	13	393	3	p3	30	101	29.7029702970297	Sham	14
465312	8	13	393	4	p3	26	101	25.7425742574257	Sham	14
465313	8	13	394	1	p2H	8	102	7.84313725490196	Sham	14
465314	8	13	394	3	p2H	1	102	0.980392156862745	Sham	14
465315	8	13	394	2	p2H	93	102	91.1764705882353	Sham	14
465316	8	13	394	4	p2H	0	102	0	Sham	14
465317	8	13	395	1	p2H	1	22	4.54545454545455	Sham	14
465318	8	13	395	3	p2H	0	22	0	Sham	14
465319	8	13	395	4	p2H	1	22	4.54545454545455	Sham	14
465320	8	13	395	2	p2H	20	22	90.9090909090909	Sham	14
465321	8	13	396	3	p2H	6	119	5.04201680672269	Sham	14
465322	8	13	396	2	p2H	105	119	88.2352941176471	Sham	14
465323	8	13	396	4	p2H	5	119	4.20168067226891	Sham	14
465324	8	13	396	1	p2H	3	119	2.52100840336134	Sham	14
465325	8	13	397	4	p4	31	61	50.8196721311475	Sham	14
465326	8	13	397	2	p4	11	61	18.0327868852459	Sham	14
465327	8	13	397	3	p4	13	61	21.3114754098361	Sham	14
465328	8	13	397	1	p4	6	61	9.83606557377049	Sham	14
465329	8	13	398	3	p2L	26	116	22.4137931034483	Sham	14
465330	8	13	398	4	p2L	21	116	18.1034482758621	Sham	14
465331	8	13	398	2	p2L	50	116	43.1034482758621	Sham	14
465332	8	13	398	1	p2L	19	116	16.3793103448276	Sham	14
465333	8	13	399	2	p4	22	75	29.3333333333333	Sham	14
465334	8	13	399	3	p4	2	75	2.66666666666667	Sham	14
465335	8	13	399	1	p4	3	75	4	Sham	14
465336	8	13	399	4	p4	48	75	64	Sham	14
465337	8	13	4	3	p2H	2	105	1.9047619047619	Sham	14
465338	8	13	4	1	p2H	2	105	1.9047619047619	Sham	14
465339	8	13	4	2	p2H	96	105	91.4285714285714	Sham	14
465340	8	13	4	4	p2H	5	105	4.76190476190476	Sham	14
465341	8	13	40	3	p2L	12	140	8.57142857142857	Sham	14
465342	8	13	40	2	p2L	103	140	73.5714285714286	Sham	14
465343	8	13	40	4	p2L	16	140	11.4285714285714	Sham	14
465344	8	13	40	1	p2L	9	140	6.42857142857143	Sham	14
465345	8	13	400	4	p2H	2	164	1.21951219512195	Sham	14
465346	8	13	400	1	p2H	2	164	1.21951219512195	Sham	14
465347	8	13	400	2	p2H	154	164	93.9024390243902	Sham	14
465348	8	13	400	3	p2H	6	164	3.65853658536585	Sham	14
465349	8	13	401	3	p4	13	65	20	Sham	14
465350	8	13	401	4	p4	19	65	29.2307692307692	Sham	14
465351	8	13	401	2	p4	22	65	33.8461538461538	Sham	14
465352	8	13	401	1	p4	11	65	16.9230769230769	Sham	14
465353	8	13	402	3	p4	16	87	18.3908045977011	Sham	14
465354	8	13	402	1	p4	7	87	8.04597701149425	Sham	14
465355	8	13	402	4	p4	45	87	51.7241379310345	Sham	14
465356	8	13	402	2	p4	19	87	21.8390804597701	Sham	14
465357	8	13	403	2	p2H	94	118	79.6610169491525	Sham	14
465358	8	13	403	4	p2H	6	118	5.08474576271187	Sham	14
465359	8	13	403	3	p2H	10	118	8.47457627118644	Sham	14
465360	8	13	403	1	p2H	8	118	6.77966101694915	Sham	14
465361	8	13	404	2	p2H	93	109	85.3211009174312	Sham	14
465362	8	13	404	1	p2H	6	109	5.5045871559633	Sham	14
465363	8	13	404	4	p2H	6	109	5.5045871559633	Sham	14
465364	8	13	404	3	p2H	4	109	3.6697247706422	Sham	14
465365	8	13	405	1	p4	7	36	19.4444444444444	Sham	14
465366	8	13	405	2	p4	2	36	5.55555555555556	Sham	14
465367	8	13	405	3	p4	4	36	11.1111111111111	Sham	14
465368	8	13	405	4	p4	23	36	63.8888888888889	Sham	14
465369	8	13	406	3	p2H	0	82	0	Sham	14
465370	8	13	406	1	p2H	2	82	2.4390243902439	Sham	14
465371	8	13	406	4	p2H	1	82	1.21951219512195	Sham	14
465372	8	13	406	2	p2H	79	82	96.3414634146341	Sham	14
465373	8	13	407	3	p2H	0	13	0	Sham	14
465374	8	13	407	4	p2H	0	13	0	Sham	14
465375	8	13	407	1	p2H	1	13	7.69230769230769	Sham	14
465376	8	13	407	2	p2H	12	13	92.3076923076923	Sham	14
465377	8	13	408	4	p2H	5	65	7.69230769230769	Sham	14
465378	8	13	408	1	p2H	6	65	9.23076923076923	Sham	14
465379	8	13	408	3	p2H	3	65	4.61538461538462	Sham	14
465380	8	13	408	2	p2H	51	65	78.4615384615385	Sham	14
465381	8	13	409	3	p2L	12	131	9.16030534351145	Sham	14
465382	8	13	409	1	p2L	44	131	33.587786259542	Sham	14
465383	8	13	409	2	p2L	49	131	37.4045801526718	Sham	14
465384	8	13	409	4	p2L	26	131	19.8473282442748	Sham	14
465385	8	13	41	3	p1	6	131	4.58015267175572	Sham	14
465386	8	13	41	4	p1	5	131	3.81679389312977	Sham	14
465387	8	13	41	1	p1	117	131	89.3129770992366	Sham	14
465388	8	13	41	2	p1	3	131	2.29007633587786	Sham	14
465389	8	13	410	1	p2H	1	91	1.0989010989011	Sham	14
465390	8	13	410	2	p2H	88	91	96.7032967032967	Sham	14
465391	8	13	410	4	p2H	0	91	0	Sham	14
465392	8	13	410	3	p2H	2	91	2.1978021978022	Sham	14
465393	8	13	411	2	p4	4	52	7.69230769230769	Sham	14
465394	8	13	411	3	p4	6	52	11.5384615384615	Sham	14
465395	8	13	411	4	p4	34	52	65.3846153846154	Sham	14
465396	8	13	411	1	p4	8	52	15.3846153846154	Sham	14
465397	8	13	412	4	p2H	10	134	7.46268656716418	Sham	14
465398	8	13	412	3	p2H	9	134	6.71641791044776	Sham	14
465399	8	13	412	2	p2H	105	134	78.3582089552239	Sham	14
465400	8	13	412	1	p2H	10	134	7.46268656716418	Sham	14
465401	8	13	413	2	p2H	96	107	89.7196261682243	Sham	14
465402	8	13	413	4	p2H	3	107	2.80373831775701	Sham	14
465403	8	13	413	1	p2H	5	107	4.67289719626168	Sham	14
465404	8	13	413	3	p2H	3	107	2.80373831775701	Sham	14
465405	8	13	414	3	p2L	17	76	22.3684210526316	Sham	14
465406	8	13	414	2	p2L	27	76	35.5263157894737	Sham	14
465407	8	13	414	4	p2L	19	76	25	Sham	14
465408	8	13	414	1	p2L	13	76	17.1052631578947	Sham	14
465409	8	13	415	3	p4	3	57	5.26315789473684	Sham	14
465410	8	13	415	2	p4	20	57	35.0877192982456	Sham	14
465411	8	13	415	4	p4	28	57	49.1228070175439	Sham	14
465412	8	13	415	1	p4	6	57	10.5263157894737	Sham	14
465413	8	13	416	3	p2H	0	88	0	Sham	14
465414	8	13	416	2	p2H	85	88	96.5909090909091	Sham	14
465415	8	13	416	4	p2H	2	88	2.27272727272727	Sham	14
465416	8	13	416	1	p2H	1	88	1.13636363636364	Sham	14
465417	8	13	417	2	p4	24	70	34.2857142857143	Sham	14
465418	8	13	417	4	p4	40	70	57.1428571428571	Sham	14
465419	8	13	417	3	p4	2	70	2.85714285714286	Sham	14
465420	8	13	417	1	p4	4	70	5.71428571428571	Sham	14
465421	8	13	418	4	p1	8	130	6.15384615384615	Sham	14
465422	8	13	418	1	p1	81	130	62.3076923076923	Sham	14
465423	8	13	418	2	p1	25	130	19.2307692307692	Sham	14
465424	8	13	418	3	p1	16	130	12.3076923076923	Sham	14
465425	8	13	419	4	p4	8	23	34.7826086956522	Sham	14
465426	8	13	419	3	p4	0	23	0	Sham	14
465427	8	13	419	2	p4	13	23	56.5217391304348	Sham	14
465428	8	13	419	1	p4	2	23	8.69565217391304	Sham	14
465429	8	13	42	3	p2H	2	94	2.12765957446809	Sham	14
465430	8	13	42	2	p2H	86	94	91.4893617021277	Sham	14
465431	8	13	42	1	p2H	3	94	3.19148936170213	Sham	14
465432	8	13	42	4	p2H	3	94	3.19148936170213	Sham	14
465433	8	13	420	1	p2H	3	161	1.86335403726708	Sham	14
465434	8	13	420	3	p2H	7	161	4.34782608695652	Sham	14
465435	8	13	420	2	p2H	144	161	89.4409937888199	Sham	14
465436	8	13	420	4	p2H	7	161	4.34782608695652	Sham	14
465437	8	13	421	4	p2H	6	95	6.31578947368421	Sham	14
465438	8	13	421	3	p2H	8	95	8.42105263157895	Sham	14
465439	8	13	421	1	p2H	10	95	10.5263157894737	Sham	14
465440	8	13	421	2	p2H	71	95	74.7368421052632	Sham	14
465441	8	13	422	1	p3	20	48	41.6666666666667	Sham	14
465442	8	13	422	4	p3	3	48	6.25	Sham	14
465443	8	13	422	2	p3	12	48	25	Sham	14
465444	8	13	422	3	p3	13	48	27.0833333333333	Sham	14
465445	8	13	423	4	p2H	4	129	3.10077519379845	Sham	14
465446	8	13	423	1	p2H	13	129	10.077519379845	Sham	14
465447	8	13	423	3	p2H	3	129	2.32558139534884	Sham	14
465448	8	13	423	2	p2H	109	129	84.4961240310078	Sham	14
465449	8	13	424	2	p4	27	81	33.3333333333333	Sham	14
465450	8	13	424	1	p4	21	81	25.9259259259259	Sham	14
465451	8	13	424	3	p4	10	81	12.3456790123457	Sham	14
465452	8	13	424	4	p4	23	81	28.3950617283951	Sham	14
465453	8	13	425	1	p2H	3	117	2.56410256410256	Sham	14
465454	8	13	425	3	p2H	3	117	2.56410256410256	Sham	14
465455	8	13	425	4	p2H	3	117	2.56410256410256	Sham	14
465456	8	13	425	2	p2H	108	117	92.3076923076923	Sham	14
465457	8	13	426	3	p2H	8	110	7.27272727272727	Sham	14
465458	8	13	426	2	p2H	82	110	74.5454545454545	Sham	14
465459	8	13	426	1	p2H	13	110	11.8181818181818	Sham	14
465460	8	13	426	4	p2H	7	110	6.36363636363636	Sham	14
465461	8	13	427	3	p4	1	76	1.31578947368421	Sham	14
465462	8	13	427	1	p4	0	76	0	Sham	14
465463	8	13	427	4	p4	65	76	85.5263157894737	Sham	14
465464	8	13	427	2	p4	10	76	13.1578947368421	Sham	14
465465	8	13	428	1	p2L	5	74	6.75675675675676	Sham	14
465466	8	13	428	2	p2L	54	74	72.972972972973	Sham	14
465467	8	13	428	3	p2L	3	74	4.05405405405405	Sham	14
465468	8	13	428	4	p2L	12	74	16.2162162162162	Sham	14
465469	8	13	429	1	p4	5	45	11.1111111111111	Sham	14
465470	8	13	429	3	p4	5	45	11.1111111111111	Sham	14
465471	8	13	429	2	p4	14	45	31.1111111111111	Sham	14
465472	8	13	429	4	p4	21	45	46.6666666666667	Sham	14
465473	8	13	43	2	p2L	91	112	81.25	Sham	14
465474	8	13	43	4	p2L	3	112	2.67857142857143	Sham	14
465475	8	13	43	3	p2L	4	112	3.57142857142857	Sham	14
465476	8	13	43	1	p2L	14	112	12.5	Sham	14
465477	8	13	430	2	p2L	40	97	41.2371134020619	Sham	14
465478	8	13	430	4	p2L	31	97	31.9587628865979	Sham	14
465479	8	13	430	1	p2L	20	97	20.6185567010309	Sham	14
465480	8	13	430	3	p2L	6	97	6.18556701030928	Sham	14
465481	8	13	431	1	p3	37	68	54.4117647058823	Sham	14
465482	8	13	431	3	p3	5	68	7.35294117647059	Sham	14
465483	8	13	431	4	p3	7	68	10.2941176470588	Sham	14
465484	8	13	431	2	p3	19	68	27.9411764705882	Sham	14
465485	8	13	432	2	p2H	30	36	83.3333333333333	Sham	14
465486	8	13	432	4	p2H	3	36	8.33333333333333	Sham	14
465487	8	13	432	3	p2H	2	36	5.55555555555556	Sham	14
465488	8	13	432	1	p2H	1	36	2.77777777777778	Sham	14
465489	8	13	433	2	p2L	63	83	75.9036144578313	Sham	14
465490	8	13	433	4	p2L	3	83	3.6144578313253	Sham	14
465491	8	13	433	1	p2L	10	83	12.0481927710843	Sham	14
465492	8	13	433	3	p2L	7	83	8.43373493975904	Sham	14
465493	8	13	434	4	p2L	4	107	3.73831775700935	Sham	14
465494	8	13	434	2	p2L	82	107	76.6355140186916	Sham	14
465495	8	13	434	1	p2L	15	107	14.018691588785	Sham	14
465496	8	13	434	3	p2L	6	107	5.60747663551402	Sham	14
465497	8	13	435	4	p2H	4	84	4.76190476190476	Sham	14
465498	8	13	435	1	p2H	2	84	2.38095238095238	Sham	14
465499	8	13	435	3	p2H	1	84	1.19047619047619	Sham	14
465500	8	13	435	2	p2H	77	84	91.6666666666667	Sham	14
465501	8	13	436	1	p2H	3	109	2.75229357798165	Sham	14
465502	8	13	436	2	p2H	101	109	92.6605504587156	Sham	14
465503	8	13	436	4	p2H	4	109	3.6697247706422	Sham	14
465504	8	13	436	3	p2H	1	109	0.917431192660551	Sham	14
465505	8	13	437	2	p3	10	76	13.1578947368421	Sham	14
465506	8	13	437	3	p3	45	76	59.2105263157895	Sham	14
465507	8	13	437	4	p3	4	76	5.26315789473684	Sham	14
465508	8	13	437	1	p3	17	76	22.3684210526316	Sham	14
465509	8	13	438	1	p2H	2	139	1.43884892086331	Sham	14
465510	8	13	438	2	p2H	130	139	93.5251798561151	Sham	14
465511	8	13	438	3	p2H	4	139	2.87769784172662	Sham	14
465512	8	13	438	4	p2H	3	139	2.15827338129496	Sham	14
465513	8	13	439	4	p2L	13	103	12.621359223301	Sham	14
465514	8	13	439	1	p2L	34	103	33.0097087378641	Sham	14
465515	8	13	439	2	p2L	41	103	39.8058252427184	Sham	14
465516	8	13	439	3	p2L	15	103	14.5631067961165	Sham	14
465517	8	13	44	1	p2L	12	62	19.3548387096774	Sham	14
465518	8	13	44	4	p2L	5	62	8.06451612903226	Sham	14
465519	8	13	44	3	p2L	2	62	3.2258064516129	Sham	14
465520	8	13	44	2	p2L	43	62	69.3548387096774	Sham	14
465521	8	13	440	3	p4	2	65	3.07692307692308	Sham	14
465522	8	13	440	4	p4	35	65	53.8461538461538	Sham	14
465523	8	13	440	1	p4	7	65	10.7692307692308	Sham	14
465524	8	13	440	2	p4	21	65	32.3076923076923	Sham	14
465525	8	13	441	3	p2H	4	111	3.6036036036036	Sham	14
465526	8	13	441	1	p2H	6	111	5.40540540540541	Sham	14
465527	8	13	441	4	p2H	4	111	3.6036036036036	Sham	14
465528	8	13	441	2	p2H	97	111	87.3873873873874	Sham	14
465529	8	13	442	4	p4	42	62	67.741935483871	Sham	14
465530	8	13	442	2	p4	6	62	9.67741935483871	Sham	14
465531	8	13	442	3	p4	5	62	8.06451612903226	Sham	14
465532	8	13	442	1	p4	9	62	14.5161290322581	Sham	14
465533	8	13	443	4	p2H	7	115	6.08695652173913	Sham	14
465534	8	13	443	3	p2H	7	115	6.08695652173913	Sham	14
465535	8	13	443	2	p2H	91	115	79.1304347826087	Sham	14
465536	8	13	443	1	p2H	10	115	8.69565217391304	Sham	14
465537	8	13	444	2	p2H	92	115	80	Sham	14
465538	8	13	444	4	p2H	7	115	6.08695652173913	Sham	14
465539	8	13	444	1	p2H	11	115	9.56521739130435	Sham	14
465540	8	13	444	3	p2H	5	115	4.34782608695652	Sham	14
465541	8	13	445	1	p2L	31	109	28.4403669724771	Sham	14
465542	8	13	445	2	p2L	42	109	38.5321100917431	Sham	14
465543	8	13	445	3	p2L	17	109	15.5963302752294	Sham	14
465544	8	13	445	4	p2L	19	109	17.4311926605505	Sham	14
465545	8	13	446	4	p2H	1	103	0.970873786407767	Sham	14
465546	8	13	446	1	p2H	1	103	0.970873786407767	Sham	14
465547	8	13	446	2	p2H	99	103	96.1165048543689	Sham	14
465548	8	13	446	3	p2H	2	103	1.94174757281553	Sham	14
465549	8	13	447	1	p2L	28	109	25.6880733944954	Sham	14
465550	8	13	447	4	p2L	30	109	27.5229357798165	Sham	14
465551	8	13	447	3	p2L	29	109	26.605504587156	Sham	14
465552	8	13	447	2	p2L	22	109	20.1834862385321	Sham	14
465553	8	13	448	2	p4	24	76	31.5789473684211	Sham	14
465554	8	13	448	1	p4	20	76	26.3157894736842	Sham	14
465555	8	13	448	4	p4	24	76	31.5789473684211	Sham	14
465556	8	13	448	3	p4	8	76	10.5263157894737	Sham	14
465557	8	13	449	3	p2H	1	61	1.63934426229508	Sham	14
465558	8	13	449	1	p2H	5	61	8.19672131147541	Sham	14
465559	8	13	449	4	p2H	1	61	1.63934426229508	Sham	14
465560	8	13	449	2	p2H	54	61	88.5245901639344	Sham	14
465561	8	13	45	2	p2L	74	114	64.9122807017544	Sham	14
465562	8	13	45	1	p2L	18	114	15.7894736842105	Sham	14
465563	8	13	45	3	p2L	13	114	11.4035087719298	Sham	14
465564	8	13	45	4	p2L	9	114	7.89473684210526	Sham	14
465565	8	13	450	1	p2H	1	123	0.813008130081301	Sham	14
465566	8	13	450	4	p2H	2	123	1.6260162601626	Sham	14
465567	8	13	450	2	p2H	118	123	95.9349593495935	Sham	14
465568	8	13	450	3	p2H	2	123	1.6260162601626	Sham	14
465569	8	13	451	4	p2H	3	74	4.05405405405405	Sham	14
465570	8	13	451	2	p2H	63	74	85.1351351351351	Sham	14
465571	8	13	451	3	p2H	4	74	5.40540540540541	Sham	14
465572	8	13	451	1	p2H	4	74	5.40540540540541	Sham	14
465573	8	13	452	4	p2H	4	135	2.96296296296296	Sham	14
465574	8	13	452	2	p2H	121	135	89.6296296296296	Sham	14
465575	8	13	452	3	p2H	5	135	3.7037037037037	Sham	14
465576	8	13	452	1	p2H	5	135	3.7037037037037	Sham	14
465577	8	13	453	2	p3	26	69	37.6811594202899	Sham	14
465578	8	13	453	4	p3	5	69	7.2463768115942	Sham	14
465579	8	13	453	3	p3	34	69	49.2753623188406	Sham	14
465580	8	13	453	1	p3	4	69	5.79710144927536	Sham	14
465581	8	13	454	3	p2H	1	98	1.02040816326531	Sham	14
465582	8	13	454	4	p2H	11	98	11.2244897959184	Sham	14
465583	8	13	454	1	p2H	6	98	6.12244897959184	Sham	14
465584	8	13	454	2	p2H	80	98	81.6326530612245	Sham	14
465585	8	13	455	4	p3	1	67	1.49253731343284	Sham	14
465586	8	13	455	2	p3	3	67	4.47761194029851	Sham	14
465587	8	13	455	3	p3	61	67	91.044776119403	Sham	14
465588	8	13	455	1	p3	2	67	2.98507462686567	Sham	14
465589	8	13	456	2	p2H	60	72	83.3333333333333	Sham	14
465590	8	13	456	3	p2H	3	72	4.16666666666667	Sham	14
465591	8	13	456	1	p2H	5	72	6.94444444444444	Sham	14
465592	8	13	456	4	p2H	4	72	5.55555555555556	Sham	14
465593	8	13	457	1	p4	5	45	11.1111111111111	Sham	14
465594	8	13	457	3	p4	4	45	8.88888888888889	Sham	14
465595	8	13	457	4	p4	22	45	48.8888888888889	Sham	14
465596	8	13	457	2	p4	14	45	31.1111111111111	Sham	14
465597	8	13	458	3	p4	3	79	3.79746835443038	Sham	14
465598	8	13	458	1	p4	8	79	10.126582278481	Sham	14
465599	8	13	458	4	p4	42	79	53.1645569620253	Sham	14
465600	8	13	458	2	p4	26	79	32.9113924050633	Sham	14
465601	8	13	459	4	p1	2	64	3.125	Sham	14
465602	8	13	459	2	p1	11	64	17.1875	Sham	14
465603	8	13	459	1	p1	41	64	64.0625	Sham	14
465604	8	13	459	3	p1	10	64	15.625	Sham	14
465605	8	13	46	1	p2H	1	99	1.01010101010101	Sham	14
465606	8	13	46	4	p2H	2	99	2.02020202020202	Sham	14
465607	8	13	46	2	p2H	94	99	94.9494949494949	Sham	14
465608	8	13	46	3	p2H	2	99	2.02020202020202	Sham	14
465609	8	13	460	3	p2H	2	141	1.41843971631206	Sham	14
465610	8	13	460	4	p2H	4	141	2.83687943262411	Sham	14
465611	8	13	460	1	p2H	2	141	1.41843971631206	Sham	14
465612	8	13	460	2	p2H	133	141	94.3262411347518	Sham	14
465613	8	13	461	3	p2H	3	89	3.37078651685393	Sham	14
465614	8	13	461	4	p2H	4	89	4.49438202247191	Sham	14
465615	8	13	461	2	p2H	79	89	88.7640449438202	Sham	14
465616	8	13	461	1	p2H	3	89	3.37078651685393	Sham	14
465617	8	13	462	3	p2H	8	115	6.95652173913043	Sham	14
465618	8	13	462	2	p2H	98	115	85.2173913043478	Sham	14
465619	8	13	462	1	p2H	6	115	5.21739130434783	Sham	14
465620	8	13	462	4	p2H	3	115	2.60869565217391	Sham	14
465621	8	13	463	1	p2L	9	86	10.4651162790698	Sham	14
465622	8	13	463	3	p2L	18	86	20.9302325581395	Sham	14
465623	8	13	463	2	p2L	34	86	39.5348837209302	Sham	14
465624	8	13	463	4	p2L	25	86	29.0697674418605	Sham	14
465625	8	13	464	2	p2H	75	97	77.319587628866	Sham	14
465626	8	13	464	1	p2H	14	97	14.4329896907216	Sham	14
465627	8	13	464	4	p2H	4	97	4.12371134020619	Sham	14
465628	8	13	464	3	p2H	4	97	4.12371134020619	Sham	14
465629	8	13	465	1	p2H	0	119	0	Sham	14
465630	8	13	465	3	p2H	0	119	0	Sham	14
465631	8	13	465	2	p2H	117	119	98.3193277310924	Sham	14
465632	8	13	465	4	p2H	2	119	1.68067226890756	Sham	14
465633	8	13	466	2	p2H	113	125	90.4	Sham	14
465634	8	13	466	4	p2H	0	125	0	Sham	14
465635	8	13	466	1	p2H	1	125	0.8	Sham	14
465636	8	13	466	3	p2H	11	125	8.8	Sham	14
465637	8	13	467	4	p2H	4	121	3.30578512396694	Sham	14
465638	8	13	467	1	p2H	4	121	3.30578512396694	Sham	14
465639	8	13	467	2	p2H	111	121	91.7355371900827	Sham	14
465640	8	13	467	3	p2H	2	121	1.65289256198347	Sham	14
465641	8	13	468	2	p2H	104	146	71.2328767123288	Sham	14
465642	8	13	468	1	p2H	22	146	15.0684931506849	Sham	14
465643	8	13	468	4	p2H	8	146	5.47945205479452	Sham	14
465644	8	13	468	3	p2H	12	146	8.21917808219178	Sham	14
465645	8	13	469	4	p2H	5	135	3.7037037037037	Sham	14
465646	8	13	469	2	p2H	119	135	88.1481481481482	Sham	14
465647	8	13	469	1	p2H	7	135	5.18518518518519	Sham	14
465648	8	13	469	3	p2H	4	135	2.96296296296296	Sham	14
465649	8	13	47	1	p2L	23	76	30.2631578947368	Sham	14
465650	8	13	47	3	p2L	21	76	27.6315789473684	Sham	14
465651	8	13	47	4	p2L	5	76	6.57894736842105	Sham	14
465652	8	13	47	2	p2L	27	76	35.5263157894737	Sham	14
465653	8	13	470	1	p2H	8	102	7.84313725490196	Sham	14
465654	8	13	470	4	p2H	2	102	1.96078431372549	Sham	14
465655	8	13	470	2	p2H	91	102	89.2156862745098	Sham	14
465656	8	13	470	3	p2H	1	102	0.980392156862745	Sham	14
465657	8	13	471	1	p2H	11	130	8.46153846153846	Sham	14
465658	8	13	471	4	p2H	6	130	4.61538461538462	Sham	14
465659	8	13	471	2	p2H	110	130	84.6153846153846	Sham	14
465660	8	13	471	3	p2H	3	130	2.30769230769231	Sham	14
465661	8	13	472	4	p2L	10	78	12.8205128205128	Sham	14
465662	8	13	472	1	p2L	22	78	28.2051282051282	Sham	14
465663	8	13	472	2	p2L	18	78	23.0769230769231	Sham	14
465664	8	13	472	3	p2L	28	78	35.8974358974359	Sham	14
465665	8	13	473	4	p2H	4	75	5.33333333333333	Sham	14
465666	8	13	473	3	p2H	3	75	4	Sham	14
465667	8	13	473	1	p2H	2	75	2.66666666666667	Sham	14
465668	8	13	473	2	p2H	66	75	88	Sham	14
465669	8	13	474	4	p2L	7	57	12.280701754386	Sham	14
465670	8	13	474	2	p2L	41	57	71.9298245614035	Sham	14
465671	8	13	474	3	p2L	5	57	8.7719298245614	Sham	14
465672	8	13	474	1	p2L	4	57	7.01754385964912	Sham	14
465673	8	13	475	2	p2L	57	103	55.3398058252427	Sham	14
465674	8	13	475	3	p2L	25	103	24.2718446601942	Sham	14
465675	8	13	475	1	p2L	12	103	11.6504854368932	Sham	14
465676	8	13	475	4	p2L	9	103	8.7378640776699	Sham	14
465677	8	13	476	3	p2L	37	83	44.578313253012	Sham	14
465678	8	13	476	4	p2L	6	83	7.2289156626506	Sham	14
465679	8	13	476	2	p2L	20	83	24.0963855421687	Sham	14
465680	8	13	476	1	p2L	20	83	24.0963855421687	Sham	14
465681	8	13	477	3	p2L	4	49	8.16326530612245	Sham	14
465682	8	13	477	1	p2L	8	49	16.3265306122449	Sham	14
465683	8	13	477	4	p2L	13	49	26.530612244898	Sham	14
465684	8	13	477	2	p2L	24	49	48.9795918367347	Sham	14
465685	8	13	478	1	p2L	6	70	8.57142857142857	Sham	14
465686	8	13	478	2	p2L	56	70	80	Sham	14
465687	8	13	478	3	p2L	3	70	4.28571428571429	Sham	14
465688	8	13	478	4	p2L	5	70	7.14285714285714	Sham	14
465689	8	13	479	1	p4	5	56	8.92857142857143	Sham	14
465690	8	13	479	3	p4	5	56	8.92857142857143	Sham	14
465691	8	13	479	4	p4	30	56	53.5714285714286	Sham	14
465692	8	13	479	2	p4	16	56	28.5714285714286	Sham	14
465693	8	13	48	3	p2L	12	68	17.6470588235294	Sham	14
465694	8	13	48	1	p2L	9	68	13.2352941176471	Sham	14
465695	8	13	48	4	p2L	17	68	25	Sham	14
465696	8	13	48	2	p2L	30	68	44.1176470588235	Sham	14
465697	8	13	480	3	p4	4	53	7.54716981132075	Sham	14
465698	8	13	480	4	p4	9	53	16.9811320754717	Sham	14
465699	8	13	480	1	p4	4	53	7.54716981132075	Sham	14
465700	8	13	480	2	p4	36	53	67.9245283018868	Sham	14
465701	8	13	481	2	p2L	80	100	80	Sham	14
465702	8	13	481	3	p2L	10	100	10	Sham	14
465703	8	13	481	4	p2L	5	100	5	Sham	14
465704	8	13	481	1	p2L	5	100	5	Sham	14
465705	8	13	482	2	p2H	125	136	91.9117647058823	Sham	14
465706	8	13	482	4	p2H	3	136	2.20588235294118	Sham	14
465707	8	13	482	3	p2H	1	136	0.735294117647059	Sham	14
465708	8	13	482	1	p2H	7	136	5.14705882352941	Sham	14
465709	8	13	483	3	p2L	7	78	8.97435897435897	Sham	14
465710	8	13	483	2	p2L	60	78	76.9230769230769	Sham	14
465711	8	13	483	4	p2L	8	78	10.2564102564103	Sham	14
465712	8	13	483	1	p2L	3	78	3.84615384615385	Sham	14
465713	8	13	484	4	p2H	1	49	2.04081632653061	Sham	14
465714	8	13	484	2	p2H	38	49	77.5510204081633	Sham	14
465715	8	13	484	1	p2H	7	49	14.2857142857143	Sham	14
465716	8	13	484	3	p2H	3	49	6.12244897959184	Sham	14
465717	8	13	485	2	p2L	33	74	44.5945945945946	Sham	14
465718	8	13	485	4	p2L	9	74	12.1621621621622	Sham	14
465719	8	13	485	3	p2L	11	74	14.8648648648649	Sham	14
465720	8	13	485	1	p2L	21	74	28.3783783783784	Sham	14
465721	8	13	486	2	p2H	63	79	79.746835443038	Sham	14
465722	8	13	486	3	p2H	4	79	5.06329113924051	Sham	14
465723	8	13	486	1	p2H	5	79	6.32911392405063	Sham	14
465724	8	13	486	4	p2H	7	79	8.86075949367089	Sham	14
465725	8	13	487	3	p2H	3	102	2.94117647058824	Sham	14
465726	8	13	487	1	p2H	8	102	7.84313725490196	Sham	14
465727	8	13	487	4	p2H	5	102	4.90196078431373	Sham	14
465728	8	13	487	2	p2H	86	102	84.3137254901961	Sham	14
465729	8	13	488	3	p2H	1	99	1.01010101010101	Sham	14
465730	8	13	488	1	p2H	1	99	1.01010101010101	Sham	14
465731	8	13	488	4	p2H	5	99	5.05050505050505	Sham	14
465732	8	13	488	2	p2H	92	99	92.9292929292929	Sham	14
465733	8	13	489	1	p2H	7	106	6.60377358490566	Sham	14
465734	8	13	489	4	p2H	3	106	2.83018867924528	Sham	14
465735	8	13	489	2	p2H	93	106	87.7358490566038	Sham	14
465736	8	13	489	3	p2H	3	106	2.83018867924528	Sham	14
465737	8	13	49	1	p4	1	67	1.49253731343284	Sham	14
465738	8	13	49	2	p4	18	67	26.865671641791	Sham	14
465739	8	13	49	4	p4	48	67	71.6417910447761	Sham	14
465740	8	13	49	3	p4	0	67	0	Sham	14
465741	8	13	490	1	p4	0	28	0	Sham	14
465742	8	13	490	2	p4	1	28	3.57142857142857	Sham	14
465743	8	13	490	3	p4	0	28	0	Sham	14
465744	8	13	490	4	p4	27	28	96.4285714285714	Sham	14
465745	8	13	491	3	p3	13	74	17.5675675675676	Sham	14
465746	8	13	491	2	p3	27	74	36.4864864864865	Sham	14
465747	8	13	491	1	p3	22	74	29.7297297297297	Sham	14
465748	8	13	491	4	p3	12	74	16.2162162162162	Sham	14
465749	8	13	492	2	p2H	95	114	83.3333333333333	Sham	14
465750	8	13	492	4	p2H	6	114	5.26315789473684	Sham	14
465751	8	13	492	3	p2H	6	114	5.26315789473684	Sham	14
465752	8	13	492	1	p2H	7	114	6.14035087719298	Sham	14
465753	8	13	493	3	p2H	2	78	2.56410256410256	Sham	14
465754	8	13	493	2	p2H	69	78	88.4615384615385	Sham	14
465755	8	13	493	4	p2H	3	78	3.84615384615385	Sham	14
465756	8	13	493	1	p2H	4	78	5.12820512820513	Sham	14
465757	8	13	494	4	p2L	6	106	5.66037735849057	Sham	14
465758	8	13	494	3	p2L	7	106	6.60377358490566	Sham	14
465759	8	13	494	2	p2L	76	106	71.6981132075472	Sham	14
465760	8	13	494	1	p2L	17	106	16.0377358490566	Sham	14
465761	8	13	495	1	p2H	5	84	5.95238095238095	Sham	14
465762	8	13	495	3	p2H	1	84	1.19047619047619	Sham	14
465763	8	13	495	2	p2H	76	84	90.4761904761905	Sham	14
465764	8	13	495	4	p2H	2	84	2.38095238095238	Sham	14
465765	8	13	496	3	p3	27	58	46.551724137931	Sham	14
465766	8	13	496	4	p3	8	58	13.7931034482759	Sham	14
465767	8	13	496	2	p3	14	58	24.1379310344828	Sham	14
465768	8	13	496	1	p3	9	58	15.5172413793103	Sham	14
465769	8	13	497	4	p2H	3	88	3.40909090909091	Sham	14
465770	8	13	497	1	p2H	3	88	3.40909090909091	Sham	14
465771	8	13	497	3	p2H	3	88	3.40909090909091	Sham	14
465772	8	13	497	2	p2H	79	88	89.7727272727273	Sham	14
465773	8	13	498	2	p2L	34	58	58.6206896551724	Sham	14
465774	8	13	498	1	p2L	17	58	29.3103448275862	Sham	14
465775	8	13	498	3	p2L	3	58	5.17241379310345	Sham	14
465776	8	13	498	4	p2L	4	58	6.89655172413793	Sham	14
465777	8	13	499	2	p2H	58	62	93.5483870967742	Sham	14
465778	8	13	499	4	p2H	2	62	3.2258064516129	Sham	14
465779	8	13	499	3	p2H	1	62	1.61290322580645	Sham	14
465780	8	13	499	1	p2H	1	62	1.61290322580645	Sham	14
465781	8	13	5	1	p2H	1	92	1.08695652173913	Sham	14
465782	8	13	5	4	p2H	4	92	4.34782608695652	Sham	14
465783	8	13	5	3	p2H	3	92	3.26086956521739	Sham	14
465784	8	13	5	2	p2H	84	92	91.304347826087	Sham	14
465785	8	13	50	3	p2H	7	148	4.72972972972973	Sham	14
465786	8	13	50	4	p2H	11	148	7.43243243243243	Sham	14
465787	8	13	50	2	p2H	119	148	80.4054054054054	Sham	14
465788	8	13	50	1	p2H	11	148	7.43243243243243	Sham	14
465789	8	13	500	4	p2H	3	52	5.76923076923077	Sham	14
465790	8	13	500	1	p2H	3	52	5.76923076923077	Sham	14
465791	8	13	500	2	p2H	45	52	86.5384615384615	Sham	14
465792	8	13	500	3	p2H	1	52	1.92307692307692	Sham	14
465793	8	13	501	1	p2H	2	142	1.40845070422535	Sham	14
465794	8	13	501	3	p2H	1	142	0.704225352112676	Sham	14
465795	8	13	501	4	p2H	1	142	0.704225352112676	Sham	14
465796	8	13	501	2	p2H	138	142	97.1830985915493	Sham	14
465797	8	13	502	3	p4	5	81	6.17283950617284	Sham	14
465798	8	13	502	1	p4	11	81	13.5802469135802	Sham	14
465799	8	13	502	2	p4	10	81	12.3456790123457	Sham	14
465800	8	13	502	4	p4	55	81	67.9012345679012	Sham	14
465801	8	13	503	4	p4	25	86	29.0697674418605	Sham	14
465802	8	13	503	1	p4	9	86	10.4651162790698	Sham	14
465803	8	13	503	3	p4	16	86	18.6046511627907	Sham	14
465804	8	13	503	2	p4	36	86	41.8604651162791	Sham	14
465805	8	13	504	3	p2H	2	92	2.17391304347826	Sham	14
465806	8	13	504	2	p2H	80	92	86.9565217391304	Sham	14
465807	8	13	504	1	p2H	7	92	7.60869565217391	Sham	14
465808	8	13	504	4	p2H	3	92	3.26086956521739	Sham	14
465809	8	13	505	2	p2H	162	169	95.8579881656805	Sham	14
465810	8	13	505	4	p2H	2	169	1.18343195266272	Sham	14
465811	8	13	505	3	p2H	2	169	1.18343195266272	Sham	14
465812	8	13	505	1	p2H	3	169	1.77514792899408	Sham	14
465813	8	13	506	3	p2L	18	172	10.4651162790698	Sham	14
465814	8	13	506	1	p2L	22	172	12.7906976744186	Sham	14
465815	8	13	506	4	p2L	13	172	7.55813953488372	Sham	14
465816	8	13	506	2	p2L	119	172	69.1860465116279	Sham	14
465817	8	13	507	2	p2H	97	114	85.0877192982456	Sham	14
465818	8	13	507	4	p2H	5	114	4.3859649122807	Sham	14
465819	8	13	507	1	p2H	6	114	5.26315789473684	Sham	14
465820	8	13	507	3	p2H	6	114	5.26315789473684	Sham	14
465821	8	13	508	2	p4	12	49	24.4897959183673	Sham	14
465822	8	13	508	4	p4	21	49	42.8571428571429	Sham	14
465823	8	13	508	1	p4	8	49	16.3265306122449	Sham	14
465824	8	13	508	3	p4	8	49	16.3265306122449	Sham	14
465825	8	13	509	1	p2H	2	64	3.125	Sham	14
465826	8	13	509	3	p2H	2	64	3.125	Sham	14
465827	8	13	509	4	p2H	4	64	6.25	Sham	14
465828	8	13	509	2	p2H	56	64	87.5	Sham	14
465829	8	13	51	3	p2H	2	128	1.5625	Sham	14
465830	8	13	51	2	p2H	118	128	92.1875	Sham	14
465831	8	13	51	4	p2H	3	128	2.34375	Sham	14
465832	8	13	51	1	p2H	5	128	3.90625	Sham	14
465833	8	13	510	1	p2H	5	78	6.41025641025641	Sham	14
465834	8	13	510	3	p2H	6	78	7.69230769230769	Sham	14
465835	8	13	510	2	p2H	63	78	80.7692307692308	Sham	14
465836	8	13	510	4	p2H	4	78	5.12820512820513	Sham	14
465837	8	13	511	3	p4	4	88	4.54545454545455	Sham	14
465838	8	13	511	2	p4	35	88	39.7727272727273	Sham	14
465839	8	13	511	1	p4	14	88	15.9090909090909	Sham	14
465840	8	13	511	4	p4	35	88	39.7727272727273	Sham	14
465841	8	13	512	3	p2H	3	114	2.63157894736842	Sham	14
465842	8	13	512	2	p2H	111	114	97.3684210526316	Sham	14
465843	8	13	512	1	p2H	0	114	0	Sham	14
465844	8	13	512	4	p2H	0	114	0	Sham	14
465845	8	13	513	2	p1	1	31	3.2258064516129	Sham	14
465846	8	13	513	1	p1	29	31	93.5483870967742	Sham	14
465847	8	13	513	3	p1	0	31	0	Sham	14
465848	8	13	513	4	p1	1	31	3.2258064516129	Sham	14
465849	8	13	514	4	p2H	4	96	4.16666666666667	Sham	14
465850	8	13	514	2	p2H	86	96	89.5833333333333	Sham	14
465851	8	13	514	3	p2H	1	96	1.04166666666667	Sham	14
465852	8	13	514	1	p2H	5	96	5.20833333333333	Sham	14
465853	8	13	515	2	p2H	110	123	89.4308943089431	Sham	14
465854	8	13	515	4	p2H	5	123	4.0650406504065	Sham	14
465855	8	13	515	3	p2H	5	123	4.0650406504065	Sham	14
465856	8	13	515	1	p2H	3	123	2.4390243902439	Sham	14
465857	8	13	516	3	p3	28	88	31.8181818181818	Sham	14
465858	8	13	516	4	p3	15	88	17.0454545454545	Sham	14
465859	8	13	516	2	p3	7	88	7.95454545454545	Sham	14
465860	8	13	516	1	p3	38	88	43.1818181818182	Sham	14
465861	8	13	517	1	p2L	6	96	6.25	Sham	14
465862	8	13	517	3	p2L	15	96	15.625	Sham	14
465863	8	13	517	2	p2L	50	96	52.0833333333333	Sham	14
465864	8	13	517	4	p2L	25	96	26.0416666666667	Sham	14
465865	8	13	518	3	p2L	44	80	55	Sham	14
465866	8	13	518	4	p2L	3	80	3.75	Sham	14
465867	8	13	518	1	p2L	9	80	11.25	Sham	14
465868	8	13	518	2	p2L	24	80	30	Sham	14
465869	8	13	519	4	p2H	2	103	1.94174757281553	Sham	14
465870	8	13	519	1	p2H	9	103	8.7378640776699	Sham	14
465871	8	13	519	2	p2H	87	103	84.4660194174757	Sham	14
465872	8	13	519	3	p2H	5	103	4.85436893203883	Sham	14
465873	8	13	52	2	p2H	47	65	72.3076923076923	Sham	14
465874	8	13	52	1	p2H	8	65	12.3076923076923	Sham	14
465875	8	13	52	3	p2H	3	65	4.61538461538462	Sham	14
465876	8	13	52	4	p2H	7	65	10.7692307692308	Sham	14
465877	8	13	520	3	p2H	5	102	4.90196078431373	Sham	14
465878	8	13	520	4	p2H	9	102	8.82352941176471	Sham	14
465879	8	13	520	1	p2H	3	102	2.94117647058824	Sham	14
465880	8	13	520	2	p2H	85	102	83.3333333333333	Sham	14
465881	8	13	521	1	p2H	14	126	11.1111111111111	Sham	14
465882	8	13	521	4	p2H	10	126	7.93650793650794	Sham	14
465883	8	13	521	3	p2H	7	126	5.55555555555556	Sham	14
465884	8	13	521	2	p2H	95	126	75.3968253968254	Sham	14
465885	8	13	522	4	p2H	2	116	1.72413793103448	Sham	14
465886	8	13	522	2	p2H	106	116	91.3793103448276	Sham	14
465887	8	13	522	1	p2H	3	116	2.58620689655172	Sham	14
465888	8	13	522	3	p2H	5	116	4.31034482758621	Sham	14
465889	8	13	523	4	p2H	5	85	5.88235294117647	Sham	14
465890	8	13	523	2	p2H	60	85	70.5882352941177	Sham	14
465891	8	13	523	3	p2H	10	85	11.7647058823529	Sham	14
465892	8	13	523	1	p2H	10	85	11.7647058823529	Sham	14
465893	8	13	524	2	p4	14	63	22.2222222222222	Sham	14
465894	8	13	524	1	p4	7	63	11.1111111111111	Sham	14
465895	8	13	524	3	p4	4	63	6.34920634920635	Sham	14
465896	8	13	524	4	p4	38	63	60.3174603174603	Sham	14
465897	8	13	525	3	p2H	3	119	2.52100840336134	Sham	14
465898	8	13	525	4	p2H	6	119	5.04201680672269	Sham	14
465899	8	13	525	1	p2H	7	119	5.88235294117647	Sham	14
465900	8	13	525	2	p2H	103	119	86.5546218487395	Sham	14
465901	8	13	526	1	p1	43	100	43	Sham	14
465902	8	13	526	3	p1	23	100	23	Sham	14
465903	8	13	526	2	p1	19	100	19	Sham	14
465904	8	13	526	4	p1	15	100	15	Sham	14
465905	8	13	527	4	p2H	5	104	4.80769230769231	Sham	14
465906	8	13	527	2	p2H	84	104	80.7692307692308	Sham	14
465907	8	13	527	3	p2H	6	104	5.76923076923077	Sham	14
465908	8	13	527	1	p2H	9	104	8.65384615384615	Sham	14
465909	8	13	528	2	p2H	74	84	88.0952380952381	Sham	14
465910	8	13	528	3	p2H	5	84	5.95238095238095	Sham	14
465911	8	13	528	1	p2H	2	84	2.38095238095238	Sham	14
465912	8	13	528	4	p2H	3	84	3.57142857142857	Sham	14
465913	8	13	529	4	p2H	10	145	6.89655172413793	Sham	14
465914	8	13	529	3	p2H	11	145	7.58620689655172	Sham	14
465915	8	13	529	1	p2H	19	145	13.1034482758621	Sham	14
465916	8	13	529	2	p2H	105	145	72.4137931034483	Sham	14
465917	8	13	53	4	p2H	4	63	6.34920634920635	Sham	14
465918	8	13	53	3	p2H	4	63	6.34920634920635	Sham	14
465919	8	13	53	2	p2H	53	63	84.1269841269841	Sham	14
465920	8	13	53	1	p2H	2	63	3.17460317460317	Sham	14
465921	8	13	530	4	p2L	26	94	27.6595744680851	Sham	14
465922	8	13	530	2	p2L	21	94	22.3404255319149	Sham	14
465923	8	13	530	3	p2L	22	94	23.4042553191489	Sham	14
465924	8	13	530	1	p2L	25	94	26.5957446808511	Sham	14
465925	8	13	531	3	p3	34	62	54.8387096774194	Sham	14
465926	8	13	531	1	p3	10	62	16.1290322580645	Sham	14
465927	8	13	531	4	p3	8	62	12.9032258064516	Sham	14
465928	8	13	531	2	p3	10	62	16.1290322580645	Sham	14
465929	8	13	532	3	p2H	1	85	1.17647058823529	Sham	14
465930	8	13	532	2	p2H	72	85	84.7058823529412	Sham	14
465931	8	13	532	1	p2H	6	85	7.05882352941176	Sham	14
465932	8	13	532	4	p2H	6	85	7.05882352941176	Sham	14
465933	8	13	533	2	p2H	123	127	96.8503937007874	Sham	14
465934	8	13	533	1	p2H	1	127	0.78740157480315	Sham	14
465935	8	13	533	3	p2H	1	127	0.78740157480315	Sham	14
465936	8	13	533	4	p2H	2	127	1.5748031496063	Sham	14
465937	8	13	534	3	p4	6	77	7.79220779220779	Sham	14
465938	8	13	534	4	p4	62	77	80.5194805194805	Sham	14
465939	8	13	534	1	p4	3	77	3.8961038961039	Sham	14
465940	8	13	534	2	p4	6	77	7.79220779220779	Sham	14
465941	8	13	535	2	p4	30	64	46.875	Sham	14
465942	8	13	535	4	p4	26	64	40.625	Sham	14
465943	8	13	535	1	p4	6	64	9.375	Sham	14
465944	8	13	535	3	p4	2	64	3.125	Sham	14
465945	8	13	536	2	p2H	60	68	88.2352941176471	Sham	14
465946	8	13	536	1	p2H	1	68	1.47058823529412	Sham	14
465947	8	13	536	3	p2H	4	68	5.88235294117647	Sham	14
465948	8	13	536	4	p2H	3	68	4.41176470588235	Sham	14
465949	8	13	537	2	p4	7	38	18.4210526315789	Sham	14
465950	8	13	537	4	p4	23	38	60.5263157894737	Sham	14
465951	8	13	537	1	p4	4	38	10.5263157894737	Sham	14
465952	8	13	537	3	p4	4	38	10.5263157894737	Sham	14
465953	8	13	538	1	p2H	1	92	1.08695652173913	Sham	14
465954	8	13	538	3	p2H	1	92	1.08695652173913	Sham	14
465955	8	13	538	2	p2H	89	92	96.7391304347826	Sham	14
465956	8	13	538	4	p2H	1	92	1.08695652173913	Sham	14
465957	8	13	539	2	p2L	52	139	37.410071942446	Sham	14
465958	8	13	539	1	p2L	21	139	15.1079136690647	Sham	14
465959	8	13	539	4	p2L	19	139	13.6690647482014	Sham	14
465960	8	13	539	3	p2L	47	139	33.8129496402878	Sham	14
465961	8	13	54	4	p2H	1	132	0.757575757575758	Sham	14
465962	8	13	54	2	p2H	128	132	96.969696969697	Sham	14
465963	8	13	54	3	p2H	2	132	1.51515151515152	Sham	14
465964	8	13	54	1	p2H	1	132	0.757575757575758	Sham	14
465965	8	13	540	3	p3	33	60	55	Sham	14
465966	8	13	540	2	p3	11	60	18.3333333333333	Sham	14
465967	8	13	540	1	p3	8	60	13.3333333333333	Sham	14
465968	8	13	540	4	p3	8	60	13.3333333333333	Sham	14
465969	8	13	541	4	p2H	4	131	3.05343511450382	Sham	14
465970	8	13	541	1	p2H	7	131	5.34351145038168	Sham	14
465971	8	13	541	2	p2H	109	131	83.206106870229	Sham	14
465972	8	13	541	3	p2H	11	131	8.3969465648855	Sham	14
465973	8	13	542	1	p2L	7	58	12.0689655172414	Sham	14
465974	8	13	542	3	p2L	9	58	15.5172413793103	Sham	14
465975	8	13	542	4	p2L	4	58	6.89655172413793	Sham	14
465976	8	13	542	2	p2L	38	58	65.5172413793103	Sham	14
465977	8	13	543	2	p2H	110	127	86.6141732283465	Sham	14
465978	8	13	543	1	p2H	3	127	2.36220472440945	Sham	14
465979	8	13	543	4	p2H	9	127	7.08661417322835	Sham	14
465980	8	13	543	3	p2H	5	127	3.93700787401575	Sham	14
465981	8	13	544	4	p4	37	60	61.6666666666667	Sham	14
465982	8	13	544	1	p4	1	60	1.66666666666667	Sham	14
465983	8	13	544	2	p4	19	60	31.6666666666667	Sham	14
465984	8	13	544	3	p4	3	60	5	Sham	14
465985	8	13	545	3	p2L	17	85	20	Sham	14
465986	8	13	545	1	p2L	14	85	16.4705882352941	Sham	14
465987	8	13	545	4	p2L	8	85	9.41176470588235	Sham	14
465988	8	13	545	2	p2L	46	85	54.1176470588235	Sham	14
465989	8	13	546	1	p2L	19	98	19.3877551020408	Sham	14
465990	8	13	546	3	p2L	15	98	15.3061224489796	Sham	14
465991	8	13	546	4	p2L	31	98	31.6326530612245	Sham	14
465992	8	13	546	2	p2L	33	98	33.6734693877551	Sham	14
465993	8	13	547	2	p2H	62	94	65.9574468085106	Sham	14
465994	8	13	547	4	p2H	6	94	6.38297872340426	Sham	14
465995	8	13	547	1	p2H	14	94	14.8936170212766	Sham	14
465996	8	13	547	3	p2H	12	94	12.7659574468085	Sham	14
465997	8	13	548	4	p2H	7	95	7.36842105263158	Sham	14
465998	8	13	548	1	p2H	8	95	8.42105263157895	Sham	14
465999	8	13	548	2	p2H	75	95	78.9473684210526	Sham	14
466000	8	13	548	3	p2H	5	95	5.26315789473684	Sham	14
466001	8	13	549	1	p2H	12	142	8.45070422535211	Sham	14
466002	8	13	549	3	p2H	12	142	8.45070422535211	Sham	14
466003	8	13	549	4	p2H	9	142	6.33802816901408	Sham	14
466004	8	13	549	2	p2H	109	142	76.7605633802817	Sham	14
466005	8	13	55	4	p2H	8	101	7.92079207920792	Sham	14
466006	8	13	55	2	p2H	88	101	87.1287128712871	Sham	14
466007	8	13	55	3	p2H	4	101	3.96039603960396	Sham	14
466008	8	13	55	1	p2H	1	101	0.99009900990099	Sham	14
466009	8	13	550	3	p2L	15	65	23.0769230769231	Sham	14
466010	8	13	550	4	p2L	4	65	6.15384615384615	Sham	14
466011	8	13	550	1	p2L	7	65	10.7692307692308	Sham	14
466012	8	13	550	2	p2L	39	65	60	Sham	14
466013	8	13	551	4	p4	75	86	87.2093023255814	Sham	14
466014	8	13	551	3	p4	1	86	1.16279069767442	Sham	14
466015	8	13	551	1	p4	2	86	2.32558139534884	Sham	14
466016	8	13	551	2	p4	8	86	9.30232558139535	Sham	14
466017	8	13	552	4	p2H	5	89	5.61797752808989	Sham	14
466018	8	13	552	3	p2H	7	89	7.86516853932584	Sham	14
466019	8	13	552	1	p2H	10	89	11.2359550561798	Sham	14
466020	8	13	552	2	p2H	67	89	75.2808988764045	Sham	14
466021	8	13	553	4	p2H	3	90	3.33333333333333	Sham	14
466022	8	13	553	2	p2H	73	90	81.1111111111111	Sham	14
466023	8	13	553	3	p2H	2	90	2.22222222222222	Sham	14
466024	8	13	553	1	p2H	12	90	13.3333333333333	Sham	14
466025	8	13	554	2	p3	14	71	19.7183098591549	Sham	14
466026	8	13	554	4	p3	10	71	14.0845070422535	Sham	14
466027	8	13	554	3	p3	23	71	32.3943661971831	Sham	14
466028	8	13	554	1	p3	24	71	33.8028169014084	Sham	14
466029	8	13	555	2	p2H	92	97	94.8453608247423	Sham	14
466030	8	13	555	4	p2H	1	97	1.03092783505155	Sham	14
466031	8	13	555	1	p2H	2	97	2.06185567010309	Sham	14
466032	8	13	555	3	p2H	2	97	2.06185567010309	Sham	14
466033	8	13	556	2	p2H	115	139	82.7338129496403	Sham	14
466034	8	13	556	1	p2H	9	139	6.47482014388489	Sham	14
466035	8	13	556	3	p2H	8	139	5.75539568345324	Sham	14
466036	8	13	556	4	p2H	7	139	5.03597122302158	Sham	14
466037	8	13	557	3	p2H	1	85	1.17647058823529	Sham	14
466038	8	13	557	4	p2H	2	85	2.35294117647059	Sham	14
466039	8	13	557	1	p2H	1	85	1.17647058823529	Sham	14
466040	8	13	557	2	p2H	81	85	95.2941176470588	Sham	14
466041	8	13	558	3	p4	3	77	3.8961038961039	Sham	14
466042	8	13	558	2	p4	26	77	33.7662337662338	Sham	14
466043	8	13	558	4	p4	44	77	57.1428571428571	Sham	14
466044	8	13	558	1	p4	4	77	5.19480519480519	Sham	14
466045	8	13	559	3	p2H	1	93	1.0752688172043	Sham	14
466046	8	13	559	4	p2H	0	93	0	Sham	14
466047	8	13	559	1	p2H	3	93	3.2258064516129	Sham	14
466048	8	13	559	2	p2H	89	93	95.6989247311828	Sham	14
466049	8	13	56	3	p2H	5	150	3.33333333333333	Sham	14
466050	8	13	56	2	p2H	134	150	89.3333333333333	Sham	14
466051	8	13	56	1	p2H	6	150	4	Sham	14
466052	8	13	56	4	p2H	5	150	3.33333333333333	Sham	14
466053	8	13	560	4	p2H	3	124	2.41935483870968	Sham	14
466054	8	13	560	1	p2H	0	124	0	Sham	14
466055	8	13	560	2	p2H	120	124	96.7741935483871	Sham	14
466056	8	13	560	3	p2H	1	124	0.806451612903226	Sham	14
466057	8	13	561	1	p2H	9	118	7.6271186440678	Sham	14
466058	8	13	561	2	p2H	94	118	79.6610169491525	Sham	14
466059	8	13	561	4	p2H	7	118	5.93220338983051	Sham	14
466060	8	13	561	3	p2H	8	118	6.77966101694915	Sham	14
466061	8	13	562	2	p3	3	74	4.05405405405405	Sham	14
466062	8	13	562	1	p3	4	74	5.40540540540541	Sham	14
466063	8	13	562	4	p3	4	74	5.40540540540541	Sham	14
466064	8	13	562	3	p3	63	74	85.1351351351351	Sham	14
466065	8	13	563	3	p2H	8	163	4.9079754601227	Sham	14
466066	8	13	563	2	p2H	143	163	87.7300613496933	Sham	14
466067	8	13	563	4	p2H	3	163	1.84049079754601	Sham	14
466068	8	13	563	1	p2H	9	163	5.52147239263804	Sham	14
466069	8	13	564	1	p2L	15	129	11.6279069767442	Sham	14
466070	8	13	564	2	p2L	99	129	76.7441860465116	Sham	14
466071	8	13	564	3	p2L	7	129	5.42635658914729	Sham	14
466072	8	13	564	4	p2L	8	129	6.2015503875969	Sham	14
466073	8	13	565	3	p2L	14	144	9.72222222222222	Sham	14
466074	8	13	565	1	p2L	14	144	9.72222222222222	Sham	14
466075	8	13	565	2	p2L	111	144	77.0833333333333	Sham	14
466076	8	13	565	4	p2L	5	144	3.47222222222222	Sham	14
466077	8	13	566	1	p2H	6	97	6.18556701030928	Sham	14
466078	8	13	566	3	p2H	4	97	4.12371134020619	Sham	14
466079	8	13	566	2	p2H	82	97	84.5360824742268	Sham	14
466080	8	13	566	4	p2H	5	97	5.15463917525773	Sham	14
466081	8	13	567	1	p2H	8	87	9.19540229885057	Sham	14
466082	8	13	567	4	p2H	3	87	3.44827586206897	Sham	14
466083	8	13	567	3	p2H	3	87	3.44827586206897	Sham	14
466084	8	13	567	2	p2H	73	87	83.9080459770115	Sham	14
466085	8	13	568	1	p2H	12	116	10.3448275862069	Sham	14
466086	8	13	568	2	p2H	96	116	82.7586206896552	Sham	14
466087	8	13	568	4	p2H	3	116	2.58620689655172	Sham	14
466088	8	13	568	3	p2H	5	116	4.31034482758621	Sham	14
466089	8	13	569	4	p2L	9	63	14.2857142857143	Sham	14
466090	8	13	569	1	p2L	4	63	6.34920634920635	Sham	14
466091	8	13	569	3	p2L	16	63	25.3968253968254	Sham	14
466092	8	13	569	2	p2L	34	63	53.968253968254	Sham	14
466093	8	13	57	1	p2H	5	111	4.5045045045045	Sham	14
466094	8	13	57	2	p2H	95	111	85.5855855855856	Sham	14
466095	8	13	57	4	p2H	6	111	5.40540540540541	Sham	14
466096	8	13	57	3	p2H	5	111	4.5045045045045	Sham	14
466097	8	13	570	2	p4	61	85	71.7647058823529	Sham	14
466098	8	13	570	1	p4	8	85	9.41176470588235	Sham	14
466099	8	13	570	4	p4	12	85	14.1176470588235	Sham	14
466100	8	13	570	3	p4	4	85	4.70588235294118	Sham	14
466101	8	13	571	4	p2H	1	75	1.33333333333333	Sham	14
466102	8	13	571	3	p2H	3	75	4	Sham	14
466103	8	13	571	1	p2H	6	75	8	Sham	14
466104	8	13	571	2	p2H	65	75	86.6666666666667	Sham	14
466105	8	13	572	1	p4	7	43	16.2790697674419	Sham	14
466106	8	13	572	4	p4	10	43	23.2558139534884	Sham	14
466107	8	13	572	3	p4	3	43	6.97674418604651	Sham	14
466108	8	13	572	2	p4	23	43	53.4883720930233	Sham	14
466109	8	13	573	2	p4	13	64	20.3125	Sham	14
466110	8	13	573	4	p4	31	64	48.4375	Sham	14
466111	8	13	573	1	p4	7	64	10.9375	Sham	14
466112	8	13	573	3	p4	13	64	20.3125	Sham	14
466113	8	13	574	4	p4	45	53	84.9056603773585	Sham	14
466114	8	13	574	1	p4	2	53	3.77358490566038	Sham	14
466115	8	13	574	2	p4	3	53	5.66037735849057	Sham	14
466116	8	13	574	3	p4	3	53	5.66037735849057	Sham	14
466117	8	13	575	2	p2L	34	72	47.2222222222222	Sham	14
466118	8	13	575	4	p2L	9	72	12.5	Sham	14
466119	8	13	575	1	p2L	16	72	22.2222222222222	Sham	14
466120	8	13	575	3	p2L	13	72	18.0555555555556	Sham	14
466121	8	13	576	1	p2H	2	98	2.04081632653061	Sham	14
466122	8	13	576	2	p2H	96	98	97.9591836734694	Sham	14
466123	8	13	576	3	p2H	0	98	0	Sham	14
466124	8	13	576	4	p2H	0	98	0	Sham	14
466125	8	13	577	3	p2H	2	87	2.29885057471264	Sham	14
466126	8	13	577	4	p2H	8	87	9.19540229885057	Sham	14
466127	8	13	577	2	p2H	75	87	86.2068965517241	Sham	14
466128	8	13	577	1	p2H	2	87	2.29885057471264	Sham	14
466129	8	13	578	2	p2H	126	171	73.6842105263158	Sham	14
466130	8	13	578	1	p2H	29	171	16.9590643274854	Sham	14
466131	8	13	578	4	p2H	9	171	5.26315789473684	Sham	14
466132	8	13	578	3	p2H	7	171	4.09356725146199	Sham	14
466133	8	13	579	3	p3	52	98	53.0612244897959	Sham	14
466134	8	13	579	2	p3	19	98	19.3877551020408	Sham	14
466135	8	13	579	1	p3	9	98	9.18367346938776	Sham	14
466136	8	13	579	4	p3	18	98	18.3673469387755	Sham	14
466137	8	13	58	2	p2H	88	115	76.5217391304348	Sham	14
466138	8	13	58	3	p2H	14	115	12.1739130434783	Sham	14
466139	8	13	58	4	p2H	8	115	6.95652173913043	Sham	14
466140	8	13	58	1	p2H	5	115	4.34782608695652	Sham	14
466141	8	13	580	3	p2L	10	63	15.8730158730159	Sham	14
466142	8	13	580	2	p2L	31	63	49.2063492063492	Sham	14
466143	8	13	580	1	p2L	16	63	25.3968253968254	Sham	14
466144	8	13	580	4	p2L	6	63	9.52380952380952	Sham	14
466145	8	13	581	2	p2H	123	128	96.09375	Sham	14
466146	8	13	581	4	p2H	0	128	0	Sham	14
466147	8	13	581	3	p2H	3	128	2.34375	Sham	14
466148	8	13	581	1	p2H	2	128	1.5625	Sham	14
466149	8	13	582	1	p2H	4	86	4.65116279069767	Sham	14
466150	8	13	582	4	p2H	4	86	4.65116279069767	Sham	14
466151	8	13	582	3	p2H	4	86	4.65116279069767	Sham	14
466152	8	13	582	2	p2H	74	86	86.046511627907	Sham	14
466153	8	13	583	4	p4	22	55	40	Sham	14
466154	8	13	583	2	p4	31	55	56.3636363636364	Sham	14
466155	8	13	583	1	p4	2	55	3.63636363636364	Sham	14
466156	8	13	583	3	p4	0	55	0	Sham	14
466157	8	13	584	1	p2H	1	119	0.840336134453782	Sham	14
466158	8	13	584	2	p2H	108	119	90.7563025210084	Sham	14
466159	8	13	584	4	p2H	6	119	5.04201680672269	Sham	14
466160	8	13	584	3	p2H	4	119	3.36134453781513	Sham	14
466161	8	13	585	2	p2L	33	78	42.3076923076923	Sham	14
466162	8	13	585	1	p2L	11	78	14.1025641025641	Sham	14
466163	8	13	585	3	p2L	25	78	32.0512820512821	Sham	14
466164	8	13	585	4	p2L	9	78	11.5384615384615	Sham	14
466165	8	13	586	1	p2H	8	111	7.20720720720721	Sham	14
466166	8	13	586	3	p2H	6	111	5.40540540540541	Sham	14
466167	8	13	586	2	p2H	91	111	81.981981981982	Sham	14
466168	8	13	586	4	p2H	6	111	5.40540540540541	Sham	14
466169	8	13	587	1	p2H	5	71	7.04225352112676	Sham	14
466170	8	13	587	4	p2H	5	71	7.04225352112676	Sham	14
466171	8	13	587	3	p2H	5	71	7.04225352112676	Sham	14
466172	8	13	587	2	p2H	56	71	78.8732394366197	Sham	14
466173	8	13	588	3	p2L	5	86	5.81395348837209	Sham	14
466174	8	13	588	4	p2L	3	86	3.48837209302326	Sham	14
466175	8	13	588	1	p2L	10	86	11.6279069767442	Sham	14
466176	8	13	588	2	p2L	68	86	79.0697674418605	Sham	14
466177	8	13	589	3	p2H	4	89	4.49438202247191	Sham	14
466178	8	13	589	2	p2H	79	89	88.7640449438202	Sham	14
466179	8	13	589	4	p2H	1	89	1.12359550561798	Sham	14
466180	8	13	589	1	p2H	5	89	5.61797752808989	Sham	14
466181	8	13	59	2	p2H	108	124	87.0967741935484	Sham	14
466182	8	13	59	4	p2H	6	124	4.83870967741935	Sham	14
466183	8	13	59	3	p2H	5	124	4.03225806451613	Sham	14
466184	8	13	59	1	p2H	5	124	4.03225806451613	Sham	14
466185	8	13	590	1	p4	2	32	6.25	Sham	14
466186	8	13	590	2	p4	14	32	43.75	Sham	14
466187	8	13	590	3	p4	2	32	6.25	Sham	14
466188	8	13	590	4	p4	14	32	43.75	Sham	14
466189	8	13	591	1	p4	5	43	11.6279069767442	Sham	14
466190	8	13	591	3	p4	2	43	4.65116279069767	Sham	14
466191	8	13	591	4	p4	20	43	46.5116279069767	Sham	14
466192	8	13	591	2	p4	16	43	37.2093023255814	Sham	14
466193	8	13	592	4	p2H	9	153	5.88235294117647	Sham	14
466194	8	13	592	1	p2H	8	153	5.22875816993464	Sham	14
466195	8	13	592	2	p2H	133	153	86.9281045751634	Sham	14
466196	8	13	592	3	p2H	3	153	1.96078431372549	Sham	14
466197	8	13	593	1	p4	5	47	10.6382978723404	Sham	14
466198	8	13	593	4	p4	20	47	42.5531914893617	Sham	14
466199	8	13	593	3	p4	7	47	14.8936170212766	Sham	14
466200	8	13	593	2	p4	15	47	31.9148936170213	Sham	14
466201	8	13	594	2	p2L	14	19	73.6842105263158	Sham	14
466202	8	13	594	4	p2L	3	19	15.7894736842105	Sham	14
466203	8	13	594	1	p2L	2	19	10.5263157894737	Sham	14
466204	8	13	594	3	p2L	0	19	0	Sham	14
466205	8	13	595	2	p2L	64	72	88.8888888888889	Sham	14
466206	8	13	595	4	p2L	1	72	1.38888888888889	Sham	14
466207	8	13	595	1	p2L	2	72	2.77777777777778	Sham	14
466208	8	13	595	3	p2L	5	72	6.94444444444444	Sham	14
466209	8	13	596	1	p3	11	81	13.5802469135802	Sham	14
466210	8	13	596	3	p3	29	81	35.8024691358025	Sham	14
466211	8	13	596	2	p3	26	81	32.0987654320988	Sham	14
466212	8	13	596	4	p3	15	81	18.5185185185185	Sham	14
466213	8	13	597	2	p4	30	56	53.5714285714286	Sham	14
466214	8	13	597	4	p4	19	56	33.9285714285714	Sham	14
466215	8	13	597	1	p4	3	56	5.35714285714286	Sham	14
466216	8	13	597	3	p4	4	56	7.14285714285714	Sham	14
466217	8	13	598	4	p2H	6	92	6.52173913043478	Sham	14
466218	8	13	598	2	p2H	73	92	79.3478260869565	Sham	14
466219	8	13	598	3	p2H	3	92	3.26086956521739	Sham	14
466220	8	13	598	1	p2H	10	92	10.8695652173913	Sham	14
466221	8	13	599	2	p3	16	81	19.7530864197531	Sham	14
466222	8	13	599	1	p3	20	81	24.6913580246914	Sham	14
466223	8	13	599	3	p3	24	81	29.6296296296296	Sham	14
466224	8	13	599	4	p3	21	81	25.9259259259259	Sham	14
466225	8	13	6	3	p2H	4	36	11.1111111111111	Sham	14
466226	8	13	6	1	p2H	0	36	0	Sham	14
466227	8	13	6	2	p2H	31	36	86.1111111111111	Sham	14
466228	8	13	6	4	p2H	1	36	2.77777777777778	Sham	14
466229	8	13	60	2	p2H	64	75	85.3333333333333	Sham	14
466230	8	13	60	3	p2H	5	75	6.66666666666667	Sham	14
466231	8	13	60	4	p2H	2	75	2.66666666666667	Sham	14
466232	8	13	60	1	p2H	4	75	5.33333333333333	Sham	14
466233	8	13	600	3	p3	32	95	33.6842105263158	Sham	14
466234	8	13	600	2	p3	30	95	31.5789473684211	Sham	14
466235	8	13	600	1	p3	11	95	11.5789473684211	Sham	14
466236	8	13	600	4	p3	22	95	23.1578947368421	Sham	14
466237	8	13	601	1	p2H	4	74	5.40540540540541	Sham	14
466238	8	13	601	3	p2H	4	74	5.40540540540541	Sham	14
466239	8	13	601	4	p2H	2	74	2.7027027027027	Sham	14
466240	8	13	601	2	p2H	64	74	86.4864864864865	Sham	14
466241	8	13	602	1	p2H	6	70	8.57142857142857	Sham	14
466242	8	13	602	3	p2H	1	70	1.42857142857143	Sham	14
466243	8	13	602	4	p2H	8	70	11.4285714285714	Sham	14
466244	8	13	602	2	p2H	55	70	78.5714285714286	Sham	14
466245	8	13	603	4	p3	4	69	5.79710144927536	Sham	14
466246	8	13	603	2	p3	7	69	10.1449275362319	Sham	14
466247	8	13	603	1	p3	1	69	1.44927536231884	Sham	14
466248	8	13	603	3	p3	57	69	82.6086956521739	Sham	14
466249	8	13	604	3	p2H	1	65	1.53846153846154	Sham	14
466250	8	13	604	4	p2H	1	65	1.53846153846154	Sham	14
466251	8	13	604	2	p2H	63	65	96.9230769230769	Sham	14
466252	8	13	604	1	p2H	0	65	0	Sham	14
466253	8	13	605	3	p2H	10	123	8.13008130081301	Sham	14
466254	8	13	605	4	p2H	2	123	1.6260162601626	Sham	14
466255	8	13	605	2	p2H	98	123	79.6747967479675	Sham	14
466256	8	13	605	1	p2H	13	123	10.5691056910569	Sham	14
466257	8	13	606	4	p2H	4	133	3.00751879699248	Sham	14
466258	8	13	606	1	p2H	3	133	2.25563909774436	Sham	14
466259	8	13	606	2	p2H	121	133	90.9774436090226	Sham	14
466260	8	13	606	3	p2H	5	133	3.7593984962406	Sham	14
466261	8	13	607	2	p2H	58	82	70.7317073170732	Sham	14
466262	8	13	607	3	p2H	7	82	8.53658536585366	Sham	14
466263	8	13	607	1	p2H	8	82	9.75609756097561	Sham	14
466264	8	13	607	4	p2H	9	82	10.9756097560976	Sham	14
466265	8	13	608	2	p3	26	66	39.3939393939394	Sham	14
466266	8	13	608	4	p3	7	66	10.6060606060606	Sham	14
466267	8	13	608	1	p3	15	66	22.7272727272727	Sham	14
466268	8	13	608	3	p3	18	66	27.2727272727273	Sham	14
466269	8	13	609	4	p4	68	74	91.8918918918919	Sham	14
466270	8	13	609	1	p4	2	74	2.7027027027027	Sham	14
466271	8	13	609	2	p4	3	74	4.05405405405405	Sham	14
466272	8	13	609	3	p4	1	74	1.35135135135135	Sham	14
466273	8	13	61	3	p2L	23	103	22.3300970873786	Sham	14
466274	8	13	61	2	p2L	37	103	35.9223300970874	Sham	14
466275	8	13	61	4	p2L	12	103	11.6504854368932	Sham	14
466276	8	13	61	1	p2L	31	103	30.0970873786408	Sham	14
466277	8	13	610	4	p3	25	84	29.7619047619048	Sham	14
466278	8	13	610	2	p3	14	84	16.6666666666667	Sham	14
466279	8	13	610	3	p3	37	84	44.047619047619	Sham	14
466280	8	13	610	1	p3	8	84	9.52380952380952	Sham	14
466281	8	13	611	3	p2H	3	112	2.67857142857143	Sham	14
466282	8	13	611	4	p2H	5	112	4.46428571428571	Sham	14
466283	8	13	611	1	p2H	3	112	2.67857142857143	Sham	14
466284	8	13	611	2	p2H	101	112	90.1785714285714	Sham	14
466285	8	13	612	2	p4	8	50	16	Sham	14
466286	8	13	612	3	p4	2	50	4	Sham	14
466287	8	13	612	1	p4	1	50	2	Sham	14
466288	8	13	612	4	p4	39	50	78	Sham	14
466289	8	13	613	4	p2L	10	70	14.2857142857143	Sham	14
466290	8	13	613	1	p2L	14	70	20	Sham	14
466291	8	13	613	2	p2L	42	70	60	Sham	14
466292	8	13	613	3	p2L	4	70	5.71428571428571	Sham	14
466293	8	13	614	4	p2L	16	82	19.5121951219512	Sham	14
466294	8	13	614	3	p2L	19	82	23.1707317073171	Sham	14
466295	8	13	614	1	p2L	6	82	7.31707317073171	Sham	14
466296	8	13	614	2	p2L	41	82	50	Sham	14
466297	8	13	615	3	p2L	6	66	9.09090909090909	Sham	14
466298	8	13	615	2	p2L	54	66	81.8181818181818	Sham	14
466299	8	13	615	4	p2L	2	66	3.03030303030303	Sham	14
466300	8	13	615	1	p2L	4	66	6.06060606060606	Sham	14
466301	8	13	616	2	p2L	31	91	34.0659340659341	Sham	14
466302	8	13	616	1	p2L	45	91	49.4505494505495	Sham	14
466303	8	13	616	4	p2L	9	91	9.89010989010989	Sham	14
466304	8	13	616	3	p2L	6	91	6.59340659340659	Sham	14
466305	8	13	617	1	p1	39	45	86.6666666666667	Sham	14
466306	8	13	617	3	p1	1	45	2.22222222222222	Sham	14
466307	8	13	617	4	p1	2	45	4.44444444444444	Sham	14
466308	8	13	617	2	p1	3	45	6.66666666666667	Sham	14
466309	8	13	618	3	p4	2	48	4.16666666666667	Sham	14
466310	8	13	618	1	p4	4	48	8.33333333333333	Sham	14
466311	8	13	618	4	p4	34	48	70.8333333333333	Sham	14
466312	8	13	618	2	p4	8	48	16.6666666666667	Sham	14
466313	8	13	619	4	p2H	2	116	1.72413793103448	Sham	14
466314	8	13	619	3	p2H	5	116	4.31034482758621	Sham	14
466315	8	13	619	2	p2H	105	116	90.5172413793103	Sham	14
466316	8	13	619	1	p2H	4	116	3.44827586206897	Sham	14
466317	8	13	62	1	p4	25	82	30.4878048780488	Sham	14
466318	8	13	62	4	p4	37	82	45.1219512195122	Sham	14
466319	8	13	62	3	p4	8	82	9.75609756097561	Sham	14
466320	8	13	62	2	p4	12	82	14.6341463414634	Sham	14
466321	8	13	620	2	p2H	146	154	94.8051948051948	Sham	14
466322	8	13	620	1	p2H	1	154	0.649350649350649	Sham	14
466323	8	13	620	4	p2H	4	154	2.5974025974026	Sham	14
466324	8	13	620	3	p2H	3	154	1.94805194805195	Sham	14
466325	8	13	621	2	p2H	72	86	83.7209302325581	Sham	14
466326	8	13	621	1	p2H	9	86	10.4651162790698	Sham	14
466327	8	13	621	3	p2H	2	86	2.32558139534884	Sham	14
466328	8	13	621	4	p2H	3	86	3.48837209302326	Sham	14
466329	8	13	622	1	p2H	14	102	13.7254901960784	Sham	14
466330	8	13	622	3	p2H	9	102	8.82352941176471	Sham	14
466331	8	13	622	2	p2H	71	102	69.6078431372549	Sham	14
466332	8	13	622	4	p2H	8	102	7.84313725490196	Sham	14
466333	8	13	623	4	p2H	2	160	1.25	Sham	14
466334	8	13	623	1	p2H	8	160	5	Sham	14
466335	8	13	623	2	p2H	145	160	90.625	Sham	14
466336	8	13	623	3	p2H	5	160	3.125	Sham	14
466337	8	13	624	4	p2H	12	114	10.5263157894737	Sham	14
466338	8	13	624	2	p2H	81	114	71.0526315789474	Sham	14
466339	8	13	624	1	p2H	13	114	11.4035087719298	Sham	14
466340	8	13	624	3	p2H	8	114	7.01754385964912	Sham	14
466341	8	13	625	2	p2H	92	103	89.3203883495146	Sham	14
466342	8	13	625	1	p2H	7	103	6.79611650485437	Sham	14
466343	8	13	625	3	p2H	2	103	1.94174757281553	Sham	14
466344	8	13	625	4	p2H	2	103	1.94174757281553	Sham	14
466345	8	13	626	1	p2H	11	169	6.50887573964497	Sham	14
466346	8	13	626	3	p2H	4	169	2.36686390532544	Sham	14
466347	8	13	626	2	p2H	146	169	86.3905325443787	Sham	14
466348	8	13	626	4	p2H	8	169	4.73372781065089	Sham	14
466349	8	13	627	1	p2H	3	107	2.80373831775701	Sham	14
466350	8	13	627	3	p2H	2	107	1.86915887850467	Sham	14
466351	8	13	627	4	p2H	2	107	1.86915887850467	Sham	14
466352	8	13	627	2	p2H	100	107	93.4579439252336	Sham	14
466353	8	13	628	3	p2H	3	148	2.02702702702703	Sham	14
466354	8	13	628	2	p2H	134	148	90.5405405405405	Sham	14
466355	8	13	628	4	p2H	4	148	2.7027027027027	Sham	14
466356	8	13	628	1	p2H	7	148	4.72972972972973	Sham	14
466357	8	13	629	2	p2H	68	78	87.1794871794872	Sham	14
466358	8	13	629	1	p2H	7	78	8.97435897435897	Sham	14
466359	8	13	629	4	p2H	1	78	1.28205128205128	Sham	14
466360	8	13	629	3	p2H	2	78	2.56410256410256	Sham	14
466361	8	13	63	4	p2H	7	99	7.07070707070707	Sham	14
466362	8	13	63	3	p2H	4	99	4.04040404040404	Sham	14
466363	8	13	63	2	p2H	83	99	83.8383838383838	Sham	14
466364	8	13	63	1	p2H	5	99	5.05050505050505	Sham	14
466365	8	13	630	1	p2L	13	167	7.78443113772455	Sham	14
466366	8	13	630	4	p2L	32	167	19.1616766467066	Sham	14
466367	8	13	630	3	p2L	86	167	51.497005988024	Sham	14
466368	8	13	630	2	p2L	36	167	21.5568862275449	Sham	14
466369	8	13	631	3	p3	45	73	61.6438356164384	Sham	14
466370	8	13	631	4	p3	4	73	5.47945205479452	Sham	14
466371	8	13	631	2	p3	18	73	24.6575342465753	Sham	14
466372	8	13	631	1	p3	6	73	8.21917808219178	Sham	14
466373	8	13	632	3	p3	19	75	25.3333333333333	Sham	14
466374	8	13	632	4	p3	11	75	14.6666666666667	Sham	14
466375	8	13	632	2	p3	28	75	37.3333333333333	Sham	14
466376	8	13	632	1	p3	17	75	22.6666666666667	Sham	14
466377	8	13	633	2	p2H	131	160	81.875	Sham	14
466378	8	13	633	1	p2H	10	160	6.25	Sham	14
466379	8	13	633	4	p2H	12	160	7.5	Sham	14
466380	8	13	633	3	p2H	7	160	4.375	Sham	14
466381	8	13	634	2	p2H	106	124	85.4838709677419	Sham	14
466382	8	13	634	4	p2H	5	124	4.03225806451613	Sham	14
466383	8	13	634	1	p2H	7	124	5.64516129032258	Sham	14
466384	8	13	634	3	p2H	6	124	4.83870967741935	Sham	14
466385	8	13	635	3	p2H	3	102	2.94117647058824	Sham	14
466386	8	13	635	4	p2H	3	102	2.94117647058824	Sham	14
466387	8	13	635	2	p2H	92	102	90.1960784313726	Sham	14
466388	8	13	635	1	p2H	4	102	3.92156862745098	Sham	14
466389	8	13	636	3	p4	3	64	4.6875	Sham	14
466390	8	13	636	1	p4	4	64	6.25	Sham	14
466391	8	13	636	4	p4	20	64	31.25	Sham	14
466392	8	13	636	2	p4	37	64	57.8125	Sham	14
466393	8	13	637	1	p4	2	59	3.38983050847458	Sham	14
466394	8	13	637	2	p4	29	59	49.1525423728814	Sham	14
466395	8	13	637	3	p4	3	59	5.08474576271187	Sham	14
466396	8	13	637	4	p4	25	59	42.3728813559322	Sham	14
466397	8	13	638	2	p2L	49	143	34.2657342657343	Sham	14
466398	8	13	638	4	p2L	12	143	8.39160839160839	Sham	14
466399	8	13	638	1	p2L	7	143	4.89510489510489	Sham	14
466400	8	13	638	3	p2L	75	143	52.4475524475524	Sham	14
466401	8	13	639	4	p2L	19	100	19	Sham	14
466402	8	13	639	1	p2L	34	100	34	Sham	14
466403	8	13	639	2	p2L	23	100	23	Sham	14
466404	8	13	639	3	p2L	24	100	24	Sham	14
466405	8	13	64	4	p2H	3	92	3.26086956521739	Sham	14
466406	8	13	64	3	p2H	1	92	1.08695652173913	Sham	14
466407	8	13	64	2	p2H	85	92	92.3913043478261	Sham	14
466408	8	13	64	1	p2H	3	92	3.26086956521739	Sham	14
466409	8	13	640	1	p2H	7	154	4.54545454545455	Sham	14
466410	8	13	640	3	p2H	4	154	2.5974025974026	Sham	14
466411	8	13	640	2	p2H	138	154	89.6103896103896	Sham	14
466412	8	13	640	4	p2H	5	154	3.24675324675325	Sham	14
466413	8	13	641	3	p2H	1	110	0.909090909090909	Sham	14
466414	8	13	641	2	p2H	99	110	90	Sham	14
466415	8	13	641	1	p2H	6	110	5.45454545454545	Sham	14
466416	8	13	641	4	p2H	4	110	3.63636363636364	Sham	14
466417	8	13	642	1	p4	24	69	34.7826086956522	Sham	14
466418	8	13	642	2	p4	10	69	14.4927536231884	Sham	14
466419	8	13	642	3	p4	6	69	8.69565217391304	Sham	14
466420	8	13	642	4	p4	29	69	42.0289855072464	Sham	14
466421	8	13	643	1	p2H	1	84	1.19047619047619	Sham	14
466422	8	13	643	2	p2H	80	84	95.2380952380952	Sham	14
466423	8	13	643	3	p2H	2	84	2.38095238095238	Sham	14
466424	8	13	643	4	p2H	1	84	1.19047619047619	Sham	14
466425	8	13	644	4	p2L	3	47	6.38297872340426	Sham	14
466426	8	13	644	2	p2L	35	47	74.468085106383	Sham	14
466427	8	13	644	1	p2L	5	47	10.6382978723404	Sham	14
466428	8	13	644	3	p2L	4	47	8.51063829787234	Sham	14
466429	8	13	645	2	p3	9	62	14.5161290322581	Sham	14
466430	8	13	645	3	p3	39	62	62.9032258064516	Sham	14
466431	8	13	645	4	p3	4	62	6.45161290322581	Sham	14
466432	8	13	645	1	p3	10	62	16.1290322580645	Sham	14
466433	8	13	646	2	p2H	50	60	83.3333333333333	Sham	14
466434	8	13	646	3	p2H	6	60	10	Sham	14
466435	8	13	646	4	p2H	2	60	3.33333333333333	Sham	14
466436	8	13	646	1	p2H	2	60	3.33333333333333	Sham	14
466437	8	13	647	2	p2H	114	138	82.6086956521739	Sham	14
466438	8	13	647	4	p2H	5	138	3.6231884057971	Sham	14
466439	8	13	647	3	p2H	8	138	5.79710144927536	Sham	14
466440	8	13	647	1	p2H	11	138	7.97101449275362	Sham	14
466441	8	13	648	2	p2H	130	145	89.6551724137931	Sham	14
466442	8	13	648	4	p2H	6	145	4.13793103448276	Sham	14
466443	8	13	648	3	p2H	3	145	2.06896551724138	Sham	14
466444	8	13	648	1	p2H	6	145	4.13793103448276	Sham	14
466445	8	13	649	1	p2L	15	68	22.0588235294118	Sham	14
466446	8	13	649	2	p2L	34	68	50	Sham	14
466447	8	13	649	3	p2L	10	68	14.7058823529412	Sham	14
466448	8	13	649	4	p2L	9	68	13.2352941176471	Sham	14
466449	8	13	65	4	p2L	23	134	17.1641791044776	Sham	14
466450	8	13	65	1	p2L	31	134	23.134328358209	Sham	14
466451	8	13	65	2	p2L	67	134	50	Sham	14
466452	8	13	65	3	p2L	13	134	9.70149253731343	Sham	14
466453	8	13	650	4	p3	3	75	4	Sham	14
466454	8	13	650	2	p3	15	75	20	Sham	14
466455	8	13	650	1	p3	7	75	9.33333333333333	Sham	14
466456	8	13	650	3	p3	50	75	66.6666666666667	Sham	14
466457	8	13	651	2	p2H	100	130	76.9230769230769	Sham	14
466458	8	13	651	4	p2H	13	130	10	Sham	14
466459	8	13	651	3	p2H	9	130	6.92307692307692	Sham	14
466460	8	13	651	1	p2H	8	130	6.15384615384615	Sham	14
466461	8	13	652	4	p2H	9	181	4.97237569060773	Sham	14
466462	8	13	652	3	p2H	6	181	3.31491712707182	Sham	14
466463	8	13	652	1	p2H	7	181	3.86740331491713	Sham	14
466464	8	13	652	2	p2H	159	181	87.8453038674033	Sham	14
466465	8	13	653	4	p2H	4	107	3.73831775700935	Sham	14
466466	8	13	653	3	p2H	5	107	4.67289719626168	Sham	14
466467	8	13	653	1	p2H	9	107	8.41121495327103	Sham	14
466468	8	13	653	2	p2H	89	107	83.1775700934579	Sham	14
466469	8	13	654	3	p2H	2	129	1.55038759689922	Sham	14
466470	8	13	654	4	p2H	3	129	2.32558139534884	Sham	14
466471	8	13	654	1	p2H	4	129	3.10077519379845	Sham	14
466472	8	13	654	2	p2H	120	129	93.0232558139535	Sham	14
466473	8	13	655	1	p2L	23	81	28.3950617283951	Sham	14
466474	8	13	655	3	p2L	8	81	9.87654320987654	Sham	14
466475	8	13	655	4	p2L	4	81	4.93827160493827	Sham	14
466476	8	13	655	2	p2L	46	81	56.7901234567901	Sham	14
466477	8	13	656	3	p2H	11	137	8.02919708029197	Sham	14
466478	8	13	656	2	p2H	123	137	89.7810218978102	Sham	14
466479	8	13	656	4	p2H	1	137	0.72992700729927	Sham	14
466480	8	13	656	1	p2H	2	137	1.45985401459854	Sham	14
466481	8	13	657	1	p2L	9	71	12.6760563380282	Sham	14
466482	8	13	657	4	p2L	3	71	4.22535211267606	Sham	14
466483	8	13	657	3	p2L	5	71	7.04225352112676	Sham	14
466484	8	13	657	2	p2L	54	71	76.056338028169	Sham	14
466485	8	13	658	2	p2H	103	125	82.4	Sham	14
466486	8	13	658	1	p2H	12	125	9.6	Sham	14
466487	8	13	658	3	p2H	2	125	1.6	Sham	14
466488	8	13	658	4	p2H	8	125	6.4	Sham	14
466489	8	13	659	1	p2H	7	116	6.03448275862069	Sham	14
466490	8	13	659	4	p2H	9	116	7.75862068965517	Sham	14
466491	8	13	659	3	p2H	5	116	4.31034482758621	Sham	14
466492	8	13	659	2	p2H	95	116	81.8965517241379	Sham	14
466493	8	13	66	2	p2H	103	136	75.7352941176471	Sham	14
466494	8	13	66	1	p2H	14	136	10.2941176470588	Sham	14
466495	8	13	66	4	p2H	9	136	6.61764705882353	Sham	14
466496	8	13	66	3	p2H	10	136	7.35294117647059	Sham	14
466497	8	13	660	4	p2H	4	104	3.84615384615385	Sham	14
466498	8	13	660	1	p2H	7	104	6.73076923076923	Sham	14
466499	8	13	660	2	p2H	90	104	86.5384615384615	Sham	14
466500	8	13	660	3	p2H	3	104	2.88461538461538	Sham	14
466501	8	13	661	4	p2H	0	181	0	Sham	14
466502	8	13	661	1	p2H	7	181	3.86740331491713	Sham	14
466503	8	13	661	3	p2H	6	181	3.31491712707182	Sham	14
466504	8	13	661	2	p2H	168	181	92.8176795580111	Sham	14
466505	8	13	662	4	p2H	3	72	4.16666666666667	Sham	14
466506	8	13	662	1	p2H	1	72	1.38888888888889	Sham	14
466507	8	13	662	3	p2H	2	72	2.77777777777778	Sham	14
466508	8	13	662	2	p2H	66	72	91.6666666666667	Sham	14
466509	8	13	663	2	p2L	24	82	29.2682926829268	Sham	14
466510	8	13	663	4	p2L	8	82	9.75609756097561	Sham	14
466511	8	13	663	1	p2L	15	82	18.2926829268293	Sham	14
466512	8	13	663	3	p2L	35	82	42.6829268292683	Sham	14
466513	8	13	664	3	p4	10	61	16.3934426229508	Sham	14
466514	8	13	664	2	p4	15	61	24.5901639344262	Sham	14
466515	8	13	664	4	p4	31	61	50.8196721311475	Sham	14
466516	8	13	664	1	p4	5	61	8.19672131147541	Sham	14
466517	8	13	665	4	p2H	10	123	8.13008130081301	Sham	14
466518	8	13	665	2	p2H	100	123	81.3008130081301	Sham	14
466519	8	13	665	1	p2H	3	123	2.4390243902439	Sham	14
466520	8	13	665	3	p2H	10	123	8.13008130081301	Sham	14
466521	8	13	666	2	p2H	175	179	97.7653631284916	Sham	14
466522	8	13	666	3	p2H	1	179	0.558659217877095	Sham	14
466523	8	13	666	4	p2H	2	179	1.11731843575419	Sham	14
466524	8	13	666	1	p2H	1	179	0.558659217877095	Sham	14
466525	8	13	667	4	p2L	16	84	19.047619047619	Sham	14
466526	8	13	667	1	p2L	9	84	10.7142857142857	Sham	14
466527	8	13	667	2	p2L	37	84	44.047619047619	Sham	14
466528	8	13	667	3	p2L	22	84	26.1904761904762	Sham	14
466529	8	13	668	2	p4	7	45	15.5555555555556	Sham	14
466530	8	13	668	4	p4	32	45	71.1111111111111	Sham	14
466531	8	13	668	3	p4	2	45	4.44444444444444	Sham	14
466532	8	13	668	1	p4	4	45	8.88888888888889	Sham	14
466533	8	13	669	1	p3	5	46	10.8695652173913	Sham	14
466534	8	13	669	4	p3	1	46	2.17391304347826	Sham	14
466535	8	13	669	3	p3	20	46	43.4782608695652	Sham	14
466536	8	13	669	2	p3	20	46	43.4782608695652	Sham	14
466537	8	13	67	2	p2H	133	183	72.6775956284153	Sham	14
466538	8	13	67	3	p2H	12	183	6.55737704918033	Sham	14
466539	8	13	67	1	p2H	19	183	10.3825136612022	Sham	14
466540	8	13	67	4	p2H	19	183	10.3825136612022	Sham	14
466541	8	13	670	2	p2L	3	24	12.5	Sham	14
466542	8	13	670	3	p2L	15	24	62.5	Sham	14
466543	8	13	670	1	p2L	0	24	0	Sham	14
466544	8	13	670	4	p2L	6	24	25	Sham	14
466545	8	13	671	3	p2H	1	90	1.11111111111111	Sham	14
466546	8	13	671	1	p2H	3	90	3.33333333333333	Sham	14
466547	8	13	671	2	p2H	84	90	93.3333333333333	Sham	14
466548	8	13	671	4	p2H	2	90	2.22222222222222	Sham	14
466549	8	13	672	3	p2H	2	74	2.7027027027027	Sham	14
466550	8	13	672	4	p2H	4	74	5.40540540540541	Sham	14
466551	8	13	672	1	p2H	4	74	5.40540540540541	Sham	14
466552	8	13	672	2	p2H	64	74	86.4864864864865	Sham	14
466553	8	13	673	2	p2H	72	83	86.7469879518072	Sham	14
466554	8	13	673	4	p2H	5	83	6.02409638554217	Sham	14
466555	8	13	673	3	p2H	5	83	6.02409638554217	Sham	14
466556	8	13	673	1	p2H	1	83	1.20481927710843	Sham	14
466557	8	13	674	3	p2L	6	65	9.23076923076923	Sham	14
466558	8	13	674	1	p2L	1	65	1.53846153846154	Sham	14
466559	8	13	674	4	p2L	8	65	12.3076923076923	Sham	14
466560	8	13	674	2	p2L	50	65	76.9230769230769	Sham	14
466561	8	13	675	3	p2L	17	117	14.5299145299145	Sham	14
466562	8	13	675	1	p2L	5	117	4.27350427350427	Sham	14
466563	8	13	675	4	p2L	6	117	5.12820512820513	Sham	14
466564	8	13	675	2	p2L	89	117	76.0683760683761	Sham	14
466565	8	13	676	1	p2L	6	89	6.74157303370786	Sham	14
466566	8	13	676	2	p2L	63	89	70.7865168539326	Sham	14
466567	8	13	676	3	p2L	10	89	11.2359550561798	Sham	14
466568	8	13	676	4	p2L	10	89	11.2359550561798	Sham	14
466569	8	13	677	2	p2H	114	120	95	Sham	14
466570	8	13	677	3	p2H	0	120	0	Sham	14
466571	8	13	677	1	p2H	2	120	1.66666666666667	Sham	14
466572	8	13	677	4	p2H	4	120	3.33333333333333	Sham	14
466573	8	13	678	3	p2H	2	183	1.09289617486339	Sham	14
466574	8	13	678	2	p2H	173	183	94.5355191256831	Sham	14
466575	8	13	678	1	p2H	4	183	2.18579234972678	Sham	14
466576	8	13	678	4	p2H	4	183	2.18579234972678	Sham	14
466577	8	13	679	1	p4	4	44	9.09090909090909	Sham	14
466578	8	13	679	4	p4	29	44	65.9090909090909	Sham	14
466579	8	13	679	3	p4	1	44	2.27272727272727	Sham	14
466580	8	13	679	2	p4	10	44	22.7272727272727	Sham	14
466581	8	13	68	2	p2L	31	95	32.6315789473684	Sham	14
466582	8	13	68	3	p2L	26	95	27.3684210526316	Sham	14
466583	8	13	68	1	p2L	20	95	21.0526315789474	Sham	14
466584	8	13	68	4	p2L	18	95	18.9473684210526	Sham	14
466585	8	13	680	3	p1	2	84	2.38095238095238	Sham	14
466586	8	13	680	2	p1	1	84	1.19047619047619	Sham	14
466587	8	13	680	4	p1	3	84	3.57142857142857	Sham	14
466588	8	13	680	1	p1	78	84	92.8571428571429	Sham	14
466589	8	13	681	3	p2H	7	134	5.22388059701492	Sham	14
466590	8	13	681	4	p2H	5	134	3.73134328358209	Sham	14
466591	8	13	681	1	p2H	4	134	2.98507462686567	Sham	14
466592	8	13	681	2	p2H	118	134	88.0597014925373	Sham	14
466593	8	13	682	2	p4	26	73	35.6164383561644	Sham	14
466594	8	13	682	1	p4	4	73	5.47945205479452	Sham	14
466595	8	13	682	3	p4	3	73	4.10958904109589	Sham	14
466596	8	13	682	4	p4	40	73	54.7945205479452	Sham	14
466597	8	13	683	3	p3	7	67	10.4477611940298	Sham	14
466598	8	13	683	1	p3	11	67	16.4179104477612	Sham	14
466599	8	13	683	2	p3	46	67	68.6567164179104	Sham	14
466600	8	13	683	4	p3	3	67	4.47761194029851	Sham	14
466601	8	13	684	1	p4	5	67	7.46268656716418	Sham	14
466602	8	13	684	3	p4	3	67	4.47761194029851	Sham	14
466603	8	13	684	4	p4	26	67	38.8059701492537	Sham	14
466604	8	13	684	2	p4	33	67	49.2537313432836	Sham	14
466605	8	13	685	3	p4	4	69	5.79710144927536	Sham	14
466606	8	13	685	1	p4	17	69	24.6376811594203	Sham	14
466607	8	13	685	4	p4	30	69	43.4782608695652	Sham	14
466608	8	13	685	2	p4	18	69	26.0869565217391	Sham	14
466609	8	13	686	2	p3	8	40	20	Sham	14
466610	8	13	686	3	p3	20	40	50	Sham	14
466611	8	13	686	1	p3	6	40	15	Sham	14
466612	8	13	686	4	p3	6	40	15	Sham	14
466613	8	13	687	3	p4	5	71	7.04225352112676	Sham	14
466614	8	13	687	2	p4	2	71	2.8169014084507	Sham	14
466615	8	13	687	4	p4	62	71	87.3239436619718	Sham	14
466616	8	13	687	1	p4	2	71	2.8169014084507	Sham	14
466617	8	13	688	2	p2H	73	93	78.494623655914	Sham	14
466618	8	13	688	3	p2H	7	93	7.52688172043011	Sham	14
466619	8	13	688	1	p2H	7	93	7.52688172043011	Sham	14
466620	8	13	688	4	p2H	6	93	6.45161290322581	Sham	14
466621	8	13	689	3	p2H	2	79	2.53164556962025	Sham	14
466622	8	13	689	4	p2H	1	79	1.26582278481013	Sham	14
466623	8	13	689	2	p2H	73	79	92.4050632911392	Sham	14
466624	8	13	689	1	p2H	3	79	3.79746835443038	Sham	14
466625	8	13	69	3	p2H	1	59	1.69491525423729	Sham	14
466626	8	13	69	2	p2H	49	59	83.0508474576271	Sham	14
466627	8	13	69	1	p2H	7	59	11.864406779661	Sham	14
466628	8	13	69	4	p2H	2	59	3.38983050847458	Sham	14
466629	8	13	690	3	p2H	7	128	5.46875	Sham	14
466630	8	13	690	4	p2H	3	128	2.34375	Sham	14
466631	8	13	690	2	p2H	114	128	89.0625	Sham	14
466632	8	13	690	1	p2H	4	128	3.125	Sham	14
466633	8	13	691	2	p1	16	116	13.7931034482759	Sham	14
466634	8	13	691	1	p1	66	116	56.8965517241379	Sham	14
466635	8	13	691	4	p1	7	116	6.03448275862069	Sham	14
466636	8	13	691	3	p1	27	116	23.2758620689655	Sham	14
466637	8	13	692	3	p2H	1	89	1.12359550561798	Sham	14
466638	8	13	692	4	p2H	1	89	1.12359550561798	Sham	14
466639	8	13	692	2	p2H	84	89	94.3820224719101	Sham	14
466640	8	13	692	1	p2H	3	89	3.37078651685393	Sham	14
466641	8	13	693	3	p2H	2	106	1.88679245283019	Sham	14
466642	8	13	693	4	p2H	4	106	3.77358490566038	Sham	14
466643	8	13	693	2	p2H	97	106	91.5094339622642	Sham	14
466644	8	13	693	1	p2H	3	106	2.83018867924528	Sham	14
466645	8	13	694	3	p2H	2	101	1.98019801980198	Sham	14
466646	8	13	694	4	p2H	2	101	1.98019801980198	Sham	14
466647	8	13	694	2	p2H	96	101	95.049504950495	Sham	14
466648	8	13	694	1	p2H	1	101	0.99009900990099	Sham	14
466649	8	13	695	1	p2L	16	137	11.6788321167883	Sham	14
466650	8	13	695	2	p2L	70	137	51.0948905109489	Sham	14
466651	8	13	695	3	p2L	29	137	21.1678832116788	Sham	14
466652	8	13	695	4	p2L	22	137	16.0583941605839	Sham	14
466653	8	13	696	3	p2H	7	134	5.22388059701492	Sham	14
466654	8	13	696	4	p2H	6	134	4.47761194029851	Sham	14
466655	8	13	696	2	p2H	113	134	84.3283582089552	Sham	14
466656	8	13	696	1	p2H	8	134	5.97014925373134	Sham	14
466657	8	13	697	4	p4	47	50	94	Sham	14
466658	8	13	697	1	p4	1	50	2	Sham	14
466659	8	13	697	2	p4	2	50	4	Sham	14
466660	8	13	697	3	p4	0	50	0	Sham	14
466661	8	13	698	4	p2H	3	42	7.14285714285714	Sham	14
466662	8	13	698	2	p2H	33	42	78.5714285714286	Sham	14
466663	8	13	698	3	p2H	2	42	4.76190476190476	Sham	14
466664	8	13	698	1	p2H	4	42	9.52380952380952	Sham	14
466665	8	13	699	3	p2L	2	33	6.06060606060606	Sham	14
466666	8	13	699	2	p2L	22	33	66.6666666666667	Sham	14
466667	8	13	699	4	p2L	4	33	12.1212121212121	Sham	14
466668	8	13	699	1	p2L	5	33	15.1515151515152	Sham	14
466669	8	13	7	1	p2H	4	61	6.55737704918033	Sham	14
466670	8	13	7	3	p2H	0	61	0	Sham	14
466671	8	13	7	4	p2H	3	61	4.91803278688525	Sham	14
466672	8	13	7	2	p2H	54	61	88.5245901639344	Sham	14
466673	8	13	70	2	p2H	66	82	80.4878048780488	Sham	14
466674	8	13	70	3	p2H	2	82	2.4390243902439	Sham	14
466675	8	13	70	4	p2H	6	82	7.31707317073171	Sham	14
466676	8	13	70	1	p2H	8	82	9.75609756097561	Sham	14
466677	8	13	700	2	p2H	86	109	78.8990825688073	Sham	14
466678	8	13	700	1	p2H	8	109	7.3394495412844	Sham	14
466679	8	13	700	4	p2H	7	109	6.42201834862385	Sham	14
466680	8	13	700	3	p2H	8	109	7.3394495412844	Sham	14
466681	8	13	701	1	p1	97	127	76.3779527559055	Sham	14
466682	8	13	701	2	p1	6	127	4.7244094488189	Sham	14
466683	8	13	701	3	p1	15	127	11.8110236220472	Sham	14
466684	8	13	701	4	p1	9	127	7.08661417322835	Sham	14
466685	8	13	702	4	p3	15	51	29.4117647058824	Sham	14
466686	8	13	702	3	p3	24	51	47.0588235294118	Sham	14
466687	8	13	702	2	p3	5	51	9.80392156862745	Sham	14
466688	8	13	702	1	p3	7	51	13.7254901960784	Sham	14
466689	8	13	703	3	p2H	4	123	3.2520325203252	Sham	14
466690	8	13	703	1	p2H	3	123	2.4390243902439	Sham	14
466691	8	13	703	2	p2H	114	123	92.6829268292683	Sham	14
466692	8	13	703	4	p2H	2	123	1.6260162601626	Sham	14
466693	8	13	704	3	p2H	2	100	2	Sham	14
466694	8	13	704	4	p2H	3	100	3	Sham	14
466695	8	13	704	2	p2H	94	100	94	Sham	14
466696	8	13	704	1	p2H	1	100	1	Sham	14
466697	8	13	705	3	p2H	2	76	2.63157894736842	Sham	14
466698	8	13	705	2	p2H	71	76	93.4210526315789	Sham	14
466699	8	13	705	4	p2H	0	76	0	Sham	14
466700	8	13	705	1	p2H	3	76	3.94736842105263	Sham	14
466701	8	13	706	2	p2L	76	90	84.4444444444444	Sham	14
466702	8	13	706	4	p2L	5	90	5.55555555555556	Sham	14
466703	8	13	706	3	p2L	4	90	4.44444444444444	Sham	14
466704	8	13	706	1	p2L	5	90	5.55555555555556	Sham	14
466705	8	13	707	3	p2H	3	108	2.77777777777778	Sham	14
466706	8	13	707	2	p2H	98	108	90.7407407407407	Sham	14
466707	8	13	707	1	p2H	5	108	4.62962962962963	Sham	14
466708	8	13	707	4	p2H	2	108	1.85185185185185	Sham	14
466709	8	13	708	1	p2H	13	139	9.35251798561151	Sham	14
466710	8	13	708	4	p2H	4	139	2.87769784172662	Sham	14
466711	8	13	708	3	p2H	4	139	2.87769784172662	Sham	14
466712	8	13	708	2	p2H	118	139	84.8920863309353	Sham	14
466713	8	13	709	4	p2H	13	130	10	Sham	14
466714	8	13	709	1	p2H	11	130	8.46153846153846	Sham	14
466715	8	13	709	3	p2H	5	130	3.84615384615385	Sham	14
466716	8	13	709	2	p2H	101	130	77.6923076923077	Sham	14
466717	8	13	71	1	p2L	10	78	12.8205128205128	Sham	14
466718	8	13	71	4	p2L	4	78	5.12820512820513	Sham	14
466719	8	13	71	3	p2L	21	78	26.9230769230769	Sham	14
466720	8	13	71	2	p2L	43	78	55.1282051282051	Sham	14
466721	8	13	710	1	p2L	3	59	5.08474576271187	Sham	14
466722	8	13	710	4	p2L	6	59	10.1694915254237	Sham	14
466723	8	13	710	3	p2L	12	59	20.3389830508475	Sham	14
466724	8	13	710	2	p2L	38	59	64.4067796610169	Sham	14
466725	8	13	711	1	p2H	7	102	6.86274509803922	Sham	14
466726	8	13	711	4	p2H	6	102	5.88235294117647	Sham	14
466727	8	13	711	3	p2H	4	102	3.92156862745098	Sham	14
466728	8	13	711	2	p2H	85	102	83.3333333333333	Sham	14
466729	8	13	712	4	p2H	2	129	1.55038759689922	Sham	14
466730	8	13	712	3	p2H	1	129	0.775193798449612	Sham	14
466731	8	13	712	1	p2H	4	129	3.10077519379845	Sham	14
466732	8	13	712	2	p2H	122	129	94.5736434108527	Sham	14
466733	8	13	713	3	p2H	3	138	2.17391304347826	Sham	14
466734	8	13	713	2	p2H	120	138	86.9565217391304	Sham	14
466735	8	13	713	4	p2H	6	138	4.34782608695652	Sham	14
466736	8	13	713	1	p2H	9	138	6.52173913043478	Sham	14
466737	8	13	714	1	p2H	6	107	5.60747663551402	Sham	14
466738	8	13	714	3	p2H	6	107	5.60747663551402	Sham	14
466739	8	13	714	4	p2H	2	107	1.86915887850467	Sham	14
466740	8	13	714	2	p2H	93	107	86.9158878504673	Sham	14
466741	8	13	715	1	p2H	2	155	1.29032258064516	Sham	14
466742	8	13	715	4	p2H	2	155	1.29032258064516	Sham	14
466743	8	13	715	3	p2H	2	155	1.29032258064516	Sham	14
466744	8	13	715	2	p2H	149	155	96.1290322580645	Sham	14
466745	8	13	716	4	p2H	1	60	1.66666666666667	Sham	14
466746	8	13	716	1	p2H	4	60	6.66666666666667	Sham	14
466747	8	13	716	3	p2H	2	60	3.33333333333333	Sham	14
466748	8	13	716	2	p2H	53	60	88.3333333333333	Sham	14
466749	8	13	717	4	p2H	3	50	6	Sham	14
466750	8	13	717	3	p2H	4	50	8	Sham	14
466751	8	13	717	2	p2H	35	50	70	Sham	14
466752	8	13	717	1	p2H	8	50	16	Sham	14
466753	8	13	718	2	p2L	21	85	24.7058823529412	Sham	14
466754	8	13	718	1	p2L	10	85	11.7647058823529	Sham	14
466755	8	13	718	3	p2L	31	85	36.4705882352941	Sham	14
466756	8	13	718	4	p2L	23	85	27.0588235294118	Sham	14
466757	8	13	719	1	p2L	4	74	5.40540540540541	Sham	14
466758	8	13	719	3	p2L	1	74	1.35135135135135	Sham	14
466759	8	13	719	4	p2L	4	74	5.40540540540541	Sham	14
466760	8	13	719	2	p2L	65	74	87.8378378378378	Sham	14
466761	8	13	72	4	p2H	3	125	2.4	Sham	14
466762	8	13	72	2	p2H	117	125	93.6	Sham	14
466763	8	13	72	1	p2H	3	125	2.4	Sham	14
466764	8	13	72	3	p2H	2	125	1.6	Sham	14
466765	8	13	720	2	p4	3	73	4.10958904109589	Sham	14
466766	8	13	720	3	p4	1	73	1.36986301369863	Sham	14
466767	8	13	720	1	p4	2	73	2.73972602739726	Sham	14
466768	8	13	720	4	p4	67	73	91.7808219178082	Sham	14
466769	8	13	721	4	p2H	10	67	14.9253731343284	Sham	14
466770	8	13	721	3	p2H	3	67	4.47761194029851	Sham	14
466771	8	13	721	1	p2H	4	67	5.97014925373134	Sham	14
466772	8	13	721	2	p2H	50	67	74.6268656716418	Sham	14
466773	8	13	722	3	p1	27	77	35.0649350649351	Sham	14
466774	8	13	722	2	p1	17	77	22.0779220779221	Sham	14
466775	8	13	722	4	p1	6	77	7.79220779220779	Sham	14
466776	8	13	722	1	p1	27	77	35.0649350649351	Sham	14
466777	8	13	723	2	p2H	126	137	91.970802919708	Sham	14
466778	8	13	723	4	p2H	6	137	4.37956204379562	Sham	14
466779	8	13	723	1	p2H	1	137	0.72992700729927	Sham	14
466780	8	13	723	3	p2H	4	137	2.91970802919708	Sham	14
466781	8	13	724	2	p2H	87	107	81.3084112149533	Sham	14
466782	8	13	724	1	p2H	10	107	9.34579439252336	Sham	14
466783	8	13	724	3	p2H	7	107	6.54205607476635	Sham	14
466784	8	13	724	4	p2H	3	107	2.80373831775701	Sham	14
466785	8	13	725	3	p2L	21	102	20.5882352941176	Sham	14
466786	8	13	725	1	p2L	19	102	18.6274509803922	Sham	14
466787	8	13	725	4	p2L	15	102	14.7058823529412	Sham	14
466788	8	13	725	2	p2L	47	102	46.078431372549	Sham	14
466789	8	13	726	1	p4	6	64	9.375	Sham	14
466790	8	13	726	4	p4	19	64	29.6875	Sham	14
466791	8	13	726	3	p4	2	64	3.125	Sham	14
466792	8	13	726	2	p4	37	64	57.8125	Sham	14
466793	8	13	727	2	p2H	79	97	81.4432989690722	Sham	14
466794	8	13	727	1	p2H	5	97	5.15463917525773	Sham	14
466795	8	13	727	3	p2H	4	97	4.12371134020619	Sham	14
466796	8	13	727	4	p2H	9	97	9.27835051546392	Sham	14
466797	8	13	728	1	p2H	0	88	0	Sham	14
466798	8	13	728	3	p2H	1	88	1.13636363636364	Sham	14
466799	8	13	728	4	p2H	1	88	1.13636363636364	Sham	14
466800	8	13	728	2	p2H	86	88	97.7272727272727	Sham	14
466801	8	13	729	4	p2H	14	168	8.33333333333333	Sham	14
466802	8	13	729	1	p2H	14	168	8.33333333333333	Sham	14
466803	8	13	729	2	p2H	130	168	77.3809523809524	Sham	14
466804	8	13	729	3	p2H	10	168	5.95238095238095	Sham	14
466805	8	13	73	1	p2H	4	131	3.05343511450382	Sham	14
466806	8	13	73	3	p2H	6	131	4.58015267175572	Sham	14
466807	8	13	73	2	p2H	116	131	88.5496183206107	Sham	14
466808	8	13	73	4	p2H	5	131	3.81679389312977	Sham	14
466809	8	13	730	2	p2H	97	109	88.9908256880734	Sham	14
466810	8	13	730	4	p2H	6	109	5.5045871559633	Sham	14
466811	8	13	730	3	p2H	3	109	2.75229357798165	Sham	14
466812	8	13	730	1	p2H	3	109	2.75229357798165	Sham	14
466813	8	13	731	3	p2L	4	121	3.30578512396694	Sham	14
466814	8	13	731	2	p2L	89	121	73.5537190082645	Sham	14
466815	8	13	731	4	p2L	9	121	7.43801652892562	Sham	14
466816	8	13	731	1	p2L	19	121	15.702479338843	Sham	14
466817	8	13	732	4	p2H	1	159	0.628930817610063	Sham	14
466818	8	13	732	2	p2H	145	159	91.1949685534591	Sham	14
466819	8	13	732	3	p2H	7	159	4.40251572327044	Sham	14
466820	8	13	732	1	p2H	6	159	3.77358490566038	Sham	14
466821	8	13	733	1	p4	3	56	5.35714285714286	Sham	14
466822	8	13	733	3	p4	3	56	5.35714285714286	Sham	14
466823	8	13	733	2	p4	26	56	46.4285714285714	Sham	14
466824	8	13	733	4	p4	24	56	42.8571428571429	Sham	14
466825	8	13	734	2	p3	10	79	12.6582278481013	Sham	14
466826	8	13	734	4	p3	9	79	11.3924050632911	Sham	14
466827	8	13	734	3	p3	51	79	64.5569620253165	Sham	14
466828	8	13	734	1	p3	9	79	11.3924050632911	Sham	14
466829	8	13	735	2	p2H	109	136	80.1470588235294	Sham	14
466830	8	13	735	4	p2H	0	136	0	Sham	14
466831	8	13	735	3	p2H	11	136	8.08823529411765	Sham	14
466832	8	13	735	1	p2H	16	136	11.7647058823529	Sham	14
466833	8	13	736	3	p2H	1	111	0.900900900900901	Sham	14
466834	8	13	736	4	p2H	0	111	0	Sham	14
466835	8	13	736	1	p2H	4	111	3.6036036036036	Sham	14
466836	8	13	736	2	p2H	106	111	95.4954954954955	Sham	14
466837	8	13	737	3	p3	60	74	81.0810810810811	Sham	14
466838	8	13	737	2	p3	9	74	12.1621621621622	Sham	14
466839	8	13	737	4	p3	0	74	0	Sham	14
466840	8	13	737	1	p3	5	74	6.75675675675676	Sham	14
466841	8	13	738	3	p2H	1	65	1.53846153846154	Sham	14
466842	8	13	738	2	p2H	59	65	90.7692307692308	Sham	14
466843	8	13	738	1	p2H	3	65	4.61538461538462	Sham	14
466844	8	13	738	4	p2H	2	65	3.07692307692308	Sham	14
466845	8	13	739	1	p4	4	60	6.66666666666667	Sham	14
466846	8	13	739	2	p4	4	60	6.66666666666667	Sham	14
466847	8	13	739	3	p4	2	60	3.33333333333333	Sham	14
466848	8	13	739	4	p4	50	60	83.3333333333333	Sham	14
466849	8	13	74	3	p2H	1	58	1.72413793103448	Sham	14
466850	8	13	74	4	p2H	1	58	1.72413793103448	Sham	14
466851	8	13	74	1	p2H	4	58	6.89655172413793	Sham	14
466852	8	13	74	2	p2H	52	58	89.6551724137931	Sham	14
466853	8	13	740	2	p2H	108	118	91.5254237288136	Sham	14
466854	8	13	740	1	p2H	4	118	3.38983050847458	Sham	14
466855	8	13	740	3	p2H	3	118	2.54237288135593	Sham	14
466856	8	13	740	4	p2H	3	118	2.54237288135593	Sham	14
466857	8	13	741	1	p4	5	69	7.2463768115942	Sham	14
466858	8	13	741	2	p4	11	69	15.9420289855072	Sham	14
466859	8	13	741	4	p4	47	69	68.1159420289855	Sham	14
466860	8	13	741	3	p4	6	69	8.69565217391304	Sham	14
466861	8	13	742	2	p2H	128	142	90.1408450704225	Sham	14
466862	8	13	742	3	p2H	5	142	3.52112676056338	Sham	14
466863	8	13	742	4	p2H	4	142	2.8169014084507	Sham	14
466864	8	13	742	1	p2H	5	142	3.52112676056338	Sham	14
466865	8	13	743	2	p4	14	65	21.5384615384615	Sham	14
466866	8	13	743	1	p4	4	65	6.15384615384615	Sham	14
466867	8	13	743	3	p4	2	65	3.07692307692308	Sham	14
466868	8	13	743	4	p4	45	65	69.2307692307692	Sham	14
466869	8	13	744	3	p4	3	56	5.35714285714286	Sham	14
466870	8	13	744	1	p4	5	56	8.92857142857143	Sham	14
466871	8	13	744	2	p4	10	56	17.8571428571429	Sham	14
466872	8	13	744	4	p4	38	56	67.8571428571429	Sham	14
466873	8	13	745	3	p2H	5	122	4.0983606557377	Sham	14
466874	8	13	745	2	p2H	109	122	89.344262295082	Sham	14
466875	8	13	745	1	p2H	3	122	2.45901639344262	Sham	14
466876	8	13	745	4	p2H	5	122	4.0983606557377	Sham	14
466877	8	13	746	2	p2H	144	152	94.7368421052632	Sham	14
466878	8	13	746	4	p2H	2	152	1.31578947368421	Sham	14
466879	8	13	746	3	p2H	2	152	1.31578947368421	Sham	14
466880	8	13	746	1	p2H	4	152	2.63157894736842	Sham	14
466881	8	13	747	2	p2H	98	109	89.9082568807339	Sham	14
466882	8	13	747	1	p2H	3	109	2.75229357798165	Sham	14
466883	8	13	747	4	p2H	5	109	4.58715596330275	Sham	14
466884	8	13	747	3	p2H	3	109	2.75229357798165	Sham	14
466885	8	13	748	3	p2H	1	44	2.27272727272727	Sham	14
466886	8	13	748	2	p2H	40	44	90.9090909090909	Sham	14
466887	8	13	748	1	p2H	3	44	6.81818181818182	Sham	14
466888	8	13	748	4	p2H	0	44	0	Sham	14
466889	8	13	749	4	p2L	12	102	11.7647058823529	Sham	14
466890	8	13	749	1	p2L	7	102	6.86274509803922	Sham	14
466891	8	13	749	2	p2L	60	102	58.8235294117647	Sham	14
466892	8	13	749	3	p2L	23	102	22.5490196078431	Sham	14
466893	8	13	75	4	p4	14	50	28	Sham	14
466894	8	13	75	1	p4	8	50	16	Sham	14
466895	8	13	75	3	p4	5	50	10	Sham	14
466896	8	13	75	2	p4	23	50	46	Sham	14
466897	8	13	750	2	p4	34	75	45.3333333333333	Sham	14
466898	8	13	750	4	p4	35	75	46.6666666666667	Sham	14
466899	8	13	750	1	p4	4	75	5.33333333333333	Sham	14
466900	8	13	750	3	p4	2	75	2.66666666666667	Sham	14
466901	8	13	751	2	p2L	16	55	29.0909090909091	Sham	14
466902	8	13	751	3	p2L	23	55	41.8181818181818	Sham	14
466903	8	13	751	1	p2L	10	55	18.1818181818182	Sham	14
466904	8	13	751	4	p2L	6	55	10.9090909090909	Sham	14
466905	8	13	752	1	p2H	9	143	6.29370629370629	Sham	14
466906	8	13	752	3	p2H	7	143	4.89510489510489	Sham	14
466907	8	13	752	2	p2H	123	143	86.013986013986	Sham	14
466908	8	13	752	4	p2H	4	143	2.7972027972028	Sham	14
466909	8	13	753	1	p2L	3	24	12.5	Sham	14
466910	8	13	753	4	p2L	1	24	4.16666666666667	Sham	14
466911	8	13	753	3	p2L	9	24	37.5	Sham	14
466912	8	13	753	2	p2L	11	24	45.8333333333333	Sham	14
466913	8	13	754	2	p2H	71	81	87.6543209876543	Sham	14
466914	8	13	754	1	p2H	6	81	7.40740740740741	Sham	14
466915	8	13	754	3	p2H	2	81	2.46913580246914	Sham	14
466916	8	13	754	4	p2H	2	81	2.46913580246914	Sham	14
466917	8	13	755	1	p2H	4	150	2.66666666666667	Sham	14
466918	8	13	755	2	p2H	140	150	93.3333333333333	Sham	14
466919	8	13	755	3	p2H	5	150	3.33333333333333	Sham	14
466920	8	13	755	4	p2H	1	150	0.666666666666667	Sham	14
466921	8	13	756	2	p2H	78	88	88.6363636363636	Sham	14
466922	8	13	756	1	p2H	4	88	4.54545454545455	Sham	14
466923	8	13	756	3	p2H	5	88	5.68181818181818	Sham	14
466924	8	13	756	4	p2H	1	88	1.13636363636364	Sham	14
466925	8	13	757	2	p2H	83	101	82.1782178217822	Sham	14
466926	8	13	757	1	p2H	10	101	9.9009900990099	Sham	14
466927	8	13	757	3	p2H	1	101	0.99009900990099	Sham	14
466928	8	13	757	4	p2H	7	101	6.93069306930693	Sham	14
466929	8	13	758	1	p4	10	50	20	Sham	14
466930	8	13	758	3	p4	8	50	16	Sham	14
466931	8	13	758	4	p4	20	50	40	Sham	14
466932	8	13	758	2	p4	12	50	24	Sham	14
466933	8	13	759	3	p2H	0	111	0	Sham	14
466934	8	13	759	2	p2H	106	111	95.4954954954955	Sham	14
466935	8	13	759	1	p2H	3	111	2.7027027027027	Sham	14
466936	8	13	759	4	p2H	2	111	1.8018018018018	Sham	14
466937	8	13	76	3	p2H	1	97	1.03092783505155	Sham	14
466938	8	13	76	2	p2H	94	97	96.9072164948454	Sham	14
466939	8	13	76	4	p2H	0	97	0	Sham	14
466940	8	13	76	1	p2H	2	97	2.06185567010309	Sham	14
466941	8	13	760	3	p2H	2	101	1.98019801980198	Sham	14
466942	8	13	760	2	p2H	90	101	89.1089108910891	Sham	14
466943	8	13	760	4	p2H	3	101	2.97029702970297	Sham	14
466944	8	13	760	1	p2H	6	101	5.94059405940594	Sham	14
466945	8	13	761	4	p3	0	25	0	Sham	14
466946	8	13	761	2	p3	1	25	4	Sham	14
466947	8	13	761	1	p3	2	25	8	Sham	14
466948	8	13	761	3	p3	22	25	88	Sham	14
466949	8	13	762	1	p2L	13	84	15.4761904761905	Sham	14
466950	8	13	762	3	p2L	19	84	22.6190476190476	Sham	14
466951	8	13	762	2	p2L	45	84	53.5714285714286	Sham	14
466952	8	13	762	4	p2L	7	84	8.33333333333333	Sham	14
466953	8	13	763	4	p3	3	59	5.08474576271187	Sham	14
466954	8	13	763	1	p3	3	59	5.08474576271187	Sham	14
466955	8	13	763	2	p3	12	59	20.3389830508475	Sham	14
466956	8	13	763	3	p3	41	59	69.4915254237288	Sham	14
466957	8	13	764	1	p2H	5	89	5.61797752808989	Sham	14
466958	8	13	764	2	p2H	74	89	83.1460674157303	Sham	14
466959	8	13	764	4	p2H	6	89	6.74157303370786	Sham	14
466960	8	13	764	3	p2H	4	89	4.49438202247191	Sham	14
466961	8	13	765	1	p2L	32	110	29.0909090909091	Sham	14
466962	8	13	765	2	p2L	17	110	15.4545454545455	Sham	14
466963	8	13	765	3	p2L	21	110	19.0909090909091	Sham	14
466964	8	13	765	4	p2L	40	110	36.3636363636364	Sham	14
466965	8	13	766	1	p2H	0	102	0	Sham	14
466966	8	13	766	4	p2H	0	102	0	Sham	14
466967	8	13	766	3	p2H	7	102	6.86274509803922	Sham	14
466968	8	13	766	2	p2H	95	102	93.1372549019608	Sham	14
466969	8	13	767	2	p2H	80	85	94.1176470588235	Sham	14
466970	8	13	767	4	p2H	1	85	1.17647058823529	Sham	14
466971	8	13	767	1	p2H	1	85	1.17647058823529	Sham	14
466972	8	13	767	3	p2H	3	85	3.52941176470588	Sham	14
466973	8	13	768	2	p3	8	57	14.0350877192982	Sham	14
466974	8	13	768	4	p3	8	57	14.0350877192982	Sham	14
466975	8	13	768	1	p3	20	57	35.0877192982456	Sham	14
466976	8	13	768	3	p3	21	57	36.8421052631579	Sham	14
466977	8	13	769	4	p4	65	75	86.6666666666667	Sham	14
466978	8	13	769	1	p4	2	75	2.66666666666667	Sham	14
466979	8	13	769	3	p4	1	75	1.33333333333333	Sham	14
466980	8	13	769	2	p4	7	75	9.33333333333333	Sham	14
466981	8	13	77	2	p2H	52	55	94.5454545454545	Sham	14
466982	8	13	77	3	p2H	1	55	1.81818181818182	Sham	14
466983	8	13	77	1	p2H	0	55	0	Sham	14
466984	8	13	77	4	p2H	2	55	3.63636363636364	Sham	14
466985	8	13	770	1	p2L	7	85	8.23529411764706	Sham	14
466986	8	13	770	2	p2L	48	85	56.4705882352941	Sham	14
466987	8	13	770	4	p2L	11	85	12.9411764705882	Sham	14
466988	8	13	770	3	p2L	19	85	22.3529411764706	Sham	14
466989	8	13	771	1	p2H	7	106	6.60377358490566	Sham	14
466990	8	13	771	2	p2H	94	106	88.6792452830189	Sham	14
466991	8	13	771	3	p2H	2	106	1.88679245283019	Sham	14
466992	8	13	771	4	p2H	3	106	2.83018867924528	Sham	14
466993	8	13	772	2	p2L	55	93	59.1397849462366	Sham	14
466994	8	13	772	1	p2L	8	93	8.60215053763441	Sham	14
466995	8	13	772	3	p2L	14	93	15.0537634408602	Sham	14
466996	8	13	772	4	p2L	16	93	17.2043010752688	Sham	14
466997	8	13	773	1	p2H	4	106	3.77358490566038	Sham	14
466998	8	13	773	3	p2H	5	106	4.71698113207547	Sham	14
466999	8	13	773	2	p2H	93	106	87.7358490566038	Sham	14
467000	8	13	773	4	p2H	4	106	3.77358490566038	Sham	14
467001	8	13	774	1	p2H	4	113	3.53982300884956	Sham	14
467002	8	13	774	3	p2H	6	113	5.30973451327434	Sham	14
467003	8	13	774	2	p2H	99	113	87.6106194690265	Sham	14
467004	8	13	774	4	p2H	4	113	3.53982300884956	Sham	14
467005	8	13	775	3	p2H	2	86	2.32558139534884	Sham	14
467006	8	13	775	1	p2H	5	86	5.81395348837209	Sham	14
467007	8	13	775	2	p2H	75	86	87.2093023255814	Sham	14
467008	8	13	775	4	p2H	4	86	4.65116279069767	Sham	14
467009	8	13	776	3	p2L	7	109	6.42201834862385	Sham	14
467010	8	13	776	1	p2L	6	109	5.5045871559633	Sham	14
467011	8	13	776	2	p2L	93	109	85.3211009174312	Sham	14
467012	8	13	776	4	p2L	3	109	2.75229357798165	Sham	14
467013	8	13	777	3	p4	3	49	6.12244897959184	Sham	14
467014	8	13	777	1	p4	1	49	2.04081632653061	Sham	14
467015	8	13	777	2	p4	3	49	6.12244897959184	Sham	14
467016	8	13	777	4	p4	42	49	85.7142857142857	Sham	14
467017	8	13	778	3	p4	2	43	4.65116279069767	Sham	14
467018	8	13	778	2	p4	5	43	11.6279069767442	Sham	14
467019	8	13	778	4	p4	31	43	72.0930232558139	Sham	14
467020	8	13	778	1	p4	5	43	11.6279069767442	Sham	14
467021	8	13	779	1	p2H	0	83	0	Sham	14
467022	8	13	779	4	p2H	1	83	1.20481927710843	Sham	14
467023	8	13	779	3	p2H	0	83	0	Sham	14
467024	8	13	779	2	p2H	82	83	98.7951807228916	Sham	14
467025	8	13	78	3	p2H	11	103	10.6796116504854	Sham	14
467026	8	13	78	2	p2H	70	103	67.9611650485437	Sham	14
467027	8	13	78	1	p2H	9	103	8.7378640776699	Sham	14
467028	8	13	78	4	p2H	13	103	12.621359223301	Sham	14
467029	8	13	780	1	p2H	3	64	4.6875	Sham	14
467030	8	13	780	4	p2H	2	64	3.125	Sham	14
467031	8	13	780	3	p2H	3	64	4.6875	Sham	14
467032	8	13	780	2	p2H	56	64	87.5	Sham	14
467033	8	13	781	1	p2H	2	84	2.38095238095238	Sham	14
467034	8	13	781	4	p2H	3	84	3.57142857142857	Sham	14
467035	8	13	781	3	p2H	2	84	2.38095238095238	Sham	14
467036	8	13	781	2	p2H	77	84	91.6666666666667	Sham	14
467037	8	13	782	1	p2H	13	132	9.84848484848485	Sham	14
467038	8	13	782	4	p2H	6	132	4.54545454545455	Sham	14
467039	8	13	782	3	p2H	8	132	6.06060606060606	Sham	14
467040	8	13	782	2	p2H	105	132	79.5454545454545	Sham	14
467041	8	13	783	3	p2H	4	107	3.73831775700935	Sham	14
467042	8	13	783	4	p2H	2	107	1.86915887850467	Sham	14
467043	8	13	783	1	p2H	5	107	4.67289719626168	Sham	14
467044	8	13	783	2	p2H	96	107	89.7196261682243	Sham	14
467045	8	13	784	1	p2H	0	80	0	Sham	14
467046	8	13	784	3	p2H	2	80	2.5	Sham	14
467047	8	13	784	4	p2H	2	80	2.5	Sham	14
467048	8	13	784	2	p2H	76	80	95	Sham	14
467049	8	13	785	4	p2H	6	97	6.18556701030928	Sham	14
467050	8	13	785	1	p2H	4	97	4.12371134020619	Sham	14
467051	8	13	785	3	p2H	5	97	5.15463917525773	Sham	14
467052	8	13	785	2	p2H	82	97	84.5360824742268	Sham	14
467053	8	13	786	4	p2H	5	127	3.93700787401575	Sham	14
467054	8	13	786	3	p2H	7	127	5.51181102362205	Sham	14
467055	8	13	786	1	p2H	8	127	6.2992125984252	Sham	14
467056	8	13	786	2	p2H	107	127	84.251968503937	Sham	14
467057	8	13	787	1	p4	6	94	6.38297872340426	Sham	14
467058	8	13	787	2	p4	41	94	43.6170212765958	Sham	14
467059	8	13	787	4	p4	34	94	36.1702127659575	Sham	14
467060	8	13	787	3	p4	13	94	13.8297872340426	Sham	14
467061	8	13	788	4	p2H	6	91	6.59340659340659	Sham	14
467062	8	13	788	2	p2H	74	91	81.3186813186813	Sham	14
467063	8	13	788	3	p2H	4	91	4.3956043956044	Sham	14
467064	8	13	788	1	p2H	7	91	7.69230769230769	Sham	14
467065	8	13	789	1	p2H	8	130	6.15384615384615	Sham	14
467066	8	13	789	4	p2H	5	130	3.84615384615385	Sham	14
467067	8	13	789	3	p2H	3	130	2.30769230769231	Sham	14
467068	8	13	789	2	p2H	114	130	87.6923076923077	Sham	14
467069	8	13	79	2	p3	20	85	23.5294117647059	Sham	14
467070	8	13	79	1	p3	7	85	8.23529411764706	Sham	14
467071	8	13	79	3	p3	51	85	60	Sham	14
467072	8	13	79	4	p3	7	85	8.23529411764706	Sham	14
467073	8	13	790	2	p3	32	78	41.025641025641	Sham	14
467074	8	13	790	4	p3	11	78	14.1025641025641	Sham	14
467075	8	13	790	3	p3	16	78	20.5128205128205	Sham	14
467076	8	13	790	1	p3	19	78	24.3589743589744	Sham	14
467077	8	13	791	1	p2H	3	128	2.34375	Sham	14
467078	8	13	791	4	p2H	2	128	1.5625	Sham	14
467079	8	13	791	2	p2H	122	128	95.3125	Sham	14
467080	8	13	791	3	p2H	1	128	0.78125	Sham	14
467081	8	13	792	4	p3	16	71	22.5352112676056	Sham	14
467082	8	13	792	2	p3	18	71	25.3521126760563	Sham	14
467083	8	13	792	3	p3	18	71	25.3521126760563	Sham	14
467084	8	13	792	1	p3	19	71	26.7605633802817	Sham	14
467085	8	13	793	2	p2H	107	140	76.4285714285714	Sham	14
467086	8	13	793	3	p2H	11	140	7.85714285714286	Sham	14
467087	8	13	793	4	p2H	11	140	7.85714285714286	Sham	14
467088	8	13	793	1	p2H	11	140	7.85714285714286	Sham	14
467089	8	13	794	2	p4	15	46	32.6086956521739	Sham	14
467090	8	13	794	4	p4	25	46	54.3478260869565	Sham	14
467091	8	13	794	1	p4	1	46	2.17391304347826	Sham	14
467092	8	13	794	3	p4	5	46	10.8695652173913	Sham	14
467093	8	13	795	4	p3	4	73	5.47945205479452	Sham	14
467094	8	13	795	2	p3	33	73	45.2054794520548	Sham	14
467095	8	13	795	1	p3	12	73	16.4383561643836	Sham	14
467096	8	13	795	3	p3	24	73	32.8767123287671	Sham	14
467097	8	13	796	4	p3	2	63	3.17460317460317	Sham	14
467098	8	13	796	2	p3	3	63	4.76190476190476	Sham	14
467099	8	13	796	3	p3	56	63	88.8888888888889	Sham	14
467100	8	13	796	1	p3	2	63	3.17460317460317	Sham	14
467101	8	13	797	2	p2H	109	136	80.1470588235294	Sham	14
467102	8	13	797	1	p2H	10	136	7.35294117647059	Sham	14
467103	8	13	797	3	p2H	12	136	8.82352941176471	Sham	14
467104	8	13	797	4	p2H	5	136	3.67647058823529	Sham	14
467105	8	13	798	4	p4	30	40	75	Sham	14
467106	8	13	798	3	p4	2	40	5	Sham	14
467107	8	13	798	1	p4	1	40	2.5	Sham	14
467108	8	13	798	2	p4	7	40	17.5	Sham	14
467109	8	13	799	3	p2H	0	139	0	Sham	14
467110	8	13	799	4	p2H	2	139	1.43884892086331	Sham	14
467111	8	13	799	1	p2H	2	139	1.43884892086331	Sham	14
467112	8	13	799	2	p2H	135	139	97.1223021582734	Sham	14
467113	8	13	8	1	p2L	19	81	23.4567901234568	Sham	14
467114	8	13	8	4	p2L	15	81	18.5185185185185	Sham	14
467115	8	13	8	3	p2L	15	81	18.5185185185185	Sham	14
467116	8	13	8	2	p2L	32	81	39.5061728395062	Sham	14
467117	8	13	80	2	p2H	85	97	87.6288659793814	Sham	14
467118	8	13	80	3	p2H	3	97	3.09278350515464	Sham	14
467119	8	13	80	1	p2H	5	97	5.15463917525773	Sham	14
467120	8	13	80	4	p2H	4	97	4.12371134020619	Sham	14
467121	8	13	800	4	p4	54	59	91.5254237288136	Sham	14
467122	8	13	800	2	p4	0	59	0	Sham	14
467123	8	13	800	3	p4	0	59	0	Sham	14
467124	8	13	800	1	p4	5	59	8.47457627118644	Sham	14
467125	8	13	801	1	p2H	5	108	4.62962962962963	Sham	14
467126	8	13	801	2	p2H	93	108	86.1111111111111	Sham	14
467127	8	13	801	4	p2H	7	108	6.48148148148148	Sham	14
467128	8	13	801	3	p2H	3	108	2.77777777777778	Sham	14
467129	8	13	802	2	p2L	86	124	69.3548387096774	Sham	14
467130	8	13	802	4	p2L	12	124	9.67741935483871	Sham	14
467131	8	13	802	1	p2L	16	124	12.9032258064516	Sham	14
467132	8	13	802	3	p2L	10	124	8.06451612903226	Sham	14
467133	8	13	803	1	p2L	8	69	11.5942028985507	Sham	14
467134	8	13	803	3	p2L	4	69	5.79710144927536	Sham	14
467135	8	13	803	4	p2L	9	69	13.0434782608696	Sham	14
467136	8	13	803	2	p2L	48	69	69.5652173913043	Sham	14
467137	8	13	804	4	p2H	2	108	1.85185185185185	Sham	14
467138	8	13	804	1	p2H	3	108	2.77777777777778	Sham	14
467139	8	13	804	2	p2H	101	108	93.5185185185185	Sham	14
467140	8	13	804	3	p2H	2	108	1.85185185185185	Sham	14
467141	8	13	805	2	p2H	115	125	92	Sham	14
467142	8	13	805	4	p2H	3	125	2.4	Sham	14
467143	8	13	805	1	p2H	5	125	4	Sham	14
467144	8	13	805	3	p2H	2	125	1.6	Sham	14
467145	8	13	806	4	p3	1	51	1.96078431372549	Sham	14
467146	8	13	806	2	p3	3	51	5.88235294117647	Sham	14
467147	8	13	806	3	p3	46	51	90.1960784313726	Sham	14
467148	8	13	806	1	p3	1	51	1.96078431372549	Sham	14
467149	8	13	807	2	p2H	74	99	74.7474747474748	Sham	14
467150	8	13	807	4	p2H	12	99	12.1212121212121	Sham	14
467151	8	13	807	1	p2H	4	99	4.04040404040404	Sham	14
467152	8	13	807	3	p2H	9	99	9.09090909090909	Sham	14
467153	8	13	808	4	p2H	2	68	2.94117647058824	Sham	14
467154	8	13	808	3	p2H	1	68	1.47058823529412	Sham	14
467155	8	13	808	1	p2H	6	68	8.82352941176471	Sham	14
467156	8	13	808	2	p2H	59	68	86.7647058823529	Sham	14
467157	8	13	809	3	p2H	7	100	7	Sham	14
467158	8	13	809	1	p2H	2	100	2	Sham	14
467159	8	13	809	2	p2H	89	100	89	Sham	14
467160	8	13	809	4	p2H	2	100	2	Sham	14
467161	8	13	81	3	p2H	8	84	9.52380952380952	Sham	14
467162	8	13	81	1	p2H	8	84	9.52380952380952	Sham	14
467163	8	13	81	4	p2H	8	84	9.52380952380952	Sham	14
467164	8	13	81	2	p2H	60	84	71.4285714285714	Sham	14
467165	8	13	810	2	p2H	92	113	81.4159292035398	Sham	14
467166	8	13	810	1	p2H	6	113	5.30973451327434	Sham	14
467167	8	13	810	3	p2H	5	113	4.42477876106195	Sham	14
467168	8	13	810	4	p2H	10	113	8.84955752212389	Sham	14
467169	8	13	811	4	p2L	9	79	11.3924050632911	Sham	14
467170	8	13	811	1	p2L	18	79	22.7848101265823	Sham	14
467171	8	13	811	3	p2L	11	79	13.9240506329114	Sham	14
467172	8	13	811	2	p2L	41	79	51.8987341772152	Sham	14
467173	8	13	812	1	p2H	2	61	3.27868852459016	Sham	14
467174	8	13	812	2	p2H	55	61	90.1639344262295	Sham	14
467175	8	13	812	4	p2H	3	61	4.91803278688525	Sham	14
467176	8	13	812	3	p2H	1	61	1.63934426229508	Sham	14
467177	8	13	813	4	p3	2	58	3.44827586206897	Sham	14
467178	8	13	813	2	p3	3	58	5.17241379310345	Sham	14
467179	8	13	813	3	p3	48	58	82.7586206896552	Sham	14
467180	8	13	813	1	p3	5	58	8.62068965517241	Sham	14
467181	8	13	814	1	p2H	2	89	2.24719101123596	Sham	14
467182	8	13	814	3	p2H	0	89	0	Sham	14
467183	8	13	814	4	p2H	2	89	2.24719101123596	Sham	14
467184	8	13	814	2	p2H	85	89	95.5056179775281	Sham	14
467185	8	13	815	1	p2H	7	123	5.69105691056911	Sham	14
467186	8	13	815	4	p2H	3	123	2.4390243902439	Sham	14
467187	8	13	815	2	p2H	112	123	91.0569105691057	Sham	14
467188	8	13	815	3	p2H	1	123	0.813008130081301	Sham	14
467189	8	13	816	2	p2H	69	79	87.3417721518987	Sham	14
467190	8	13	816	4	p2H	4	79	5.06329113924051	Sham	14
467191	8	13	816	1	p2H	2	79	2.53164556962025	Sham	14
467192	8	13	816	3	p2H	4	79	5.06329113924051	Sham	14
467193	8	13	817	1	p3	11	72	15.2777777777778	Sham	14
467194	8	13	817	3	p3	19	72	26.3888888888889	Sham	14
467195	8	13	817	4	p3	14	72	19.4444444444444	Sham	14
467196	8	13	817	2	p3	28	72	38.8888888888889	Sham	14
467197	8	13	818	3	p2L	9	80	11.25	Sham	14
467198	8	13	818	1	p2L	7	80	8.75	Sham	14
467199	8	13	818	2	p2L	57	80	71.25	Sham	14
467200	8	13	818	4	p2L	7	80	8.75	Sham	14
467201	8	13	819	1	p2H	3	86	3.48837209302326	Sham	14
467202	8	13	819	3	p2H	5	86	5.81395348837209	Sham	14
467203	8	13	819	4	p2H	3	86	3.48837209302326	Sham	14
467204	8	13	819	2	p2H	75	86	87.2093023255814	Sham	14
467205	8	13	82	4	p4	33	48	68.75	Sham	14
467206	8	13	82	2	p4	11	48	22.9166666666667	Sham	14
467207	8	13	82	3	p4	2	48	4.16666666666667	Sham	14
467208	8	13	82	1	p4	2	48	4.16666666666667	Sham	14
467209	8	13	820	3	p2H	6	113	5.30973451327434	Sham	14
467210	8	13	820	1	p2H	14	113	12.3893805309735	Sham	14
467211	8	13	820	4	p2H	9	113	7.9646017699115	Sham	14
467212	8	13	820	2	p2H	84	113	74.3362831858407	Sham	14
467213	8	13	821	1	p2H	5	72	6.94444444444444	Sham	14
467214	8	13	821	4	p2H	6	72	8.33333333333333	Sham	14
467215	8	13	821	2	p2H	59	72	81.9444444444444	Sham	14
467216	8	13	821	3	p2H	2	72	2.77777777777778	Sham	14
467217	8	13	822	1	p2H	8	154	5.19480519480519	Sham	14
467218	8	13	822	4	p2H	2	154	1.2987012987013	Sham	14
467219	8	13	822	2	p2H	139	154	90.2597402597403	Sham	14
467220	8	13	822	3	p2H	5	154	3.24675324675325	Sham	14
467221	8	13	823	1	p2H	25	161	15.527950310559	Sham	14
467222	8	13	823	4	p2H	16	161	9.93788819875776	Sham	14
467223	8	13	823	2	p2H	113	161	70.1863354037267	Sham	14
467224	8	13	823	3	p2H	7	161	4.34782608695652	Sham	14
467225	8	13	824	3	p4	12	69	17.3913043478261	Sham	14
467226	8	13	824	1	p4	10	69	14.4927536231884	Sham	14
467227	8	13	824	2	p4	33	69	47.8260869565217	Sham	14
467228	8	13	824	4	p4	14	69	20.2898550724638	Sham	14
467229	8	13	825	4	p2H	4	165	2.42424242424242	Sham	14
467230	8	13	825	2	p2H	153	165	92.7272727272727	Sham	14
467231	8	13	825	1	p2H	3	165	1.81818181818182	Sham	14
467232	8	13	825	3	p2H	5	165	3.03030303030303	Sham	14
467233	8	13	826	3	p2L	24	111	21.6216216216216	Sham	14
467234	8	13	826	2	p2L	74	111	66.6666666666667	Sham	14
467235	8	13	826	4	p2L	4	111	3.6036036036036	Sham	14
467236	8	13	826	1	p2L	9	111	8.10810810810811	Sham	14
467237	8	13	827	2	p4	9	45	20	Sham	14
467238	8	13	827	4	p4	23	45	51.1111111111111	Sham	14
467239	8	13	827	1	p4	11	45	24.4444444444444	Sham	14
467240	8	13	827	3	p4	2	45	4.44444444444444	Sham	14
467241	8	13	828	1	p2H	10	130	7.69230769230769	Sham	14
467242	8	13	828	3	p2H	10	130	7.69230769230769	Sham	14
467243	8	13	828	2	p2H	100	130	76.9230769230769	Sham	14
467244	8	13	828	4	p2H	10	130	7.69230769230769	Sham	14
467245	8	13	829	1	p4	21	67	31.3432835820896	Sham	14
467246	8	13	829	2	p4	20	67	29.8507462686567	Sham	14
467247	8	13	829	3	p4	2	67	2.98507462686567	Sham	14
467248	8	13	829	4	p4	24	67	35.8208955223881	Sham	14
467249	8	13	83	3	p2H	2	57	3.50877192982456	Sham	14
467250	8	13	83	1	p2H	1	57	1.75438596491228	Sham	14
467251	8	13	83	2	p2H	52	57	91.2280701754386	Sham	14
467252	8	13	83	4	p2H	2	57	3.50877192982456	Sham	14
467253	8	13	830	1	p2H	6	114	5.26315789473684	Sham	14
467254	8	13	830	4	p2H	5	114	4.3859649122807	Sham	14
467255	8	13	830	3	p2H	7	114	6.14035087719298	Sham	14
467256	8	13	830	2	p2H	96	114	84.2105263157895	Sham	14
467257	8	13	831	1	p2L	12	80	15	Sham	14
467258	8	13	831	2	p2L	35	80	43.75	Sham	14
467259	8	13	831	4	p2L	23	80	28.75	Sham	14
467260	8	13	831	3	p2L	10	80	12.5	Sham	14
467261	8	13	832	2	p2H	46	57	80.7017543859649	Sham	14
467262	8	13	832	1	p2H	3	57	5.26315789473684	Sham	14
467263	8	13	832	4	p2H	5	57	8.7719298245614	Sham	14
467264	8	13	832	3	p2H	3	57	5.26315789473684	Sham	14
467265	8	13	833	4	p2H	3	120	2.5	Sham	14
467266	8	13	833	2	p2H	110	120	91.6666666666667	Sham	14
467267	8	13	833	1	p2H	3	120	2.5	Sham	14
467268	8	13	833	3	p2H	4	120	3.33333333333333	Sham	14
467269	8	13	834	4	p2H	4	87	4.59770114942529	Sham	14
467270	8	13	834	2	p2H	77	87	88.5057471264368	Sham	14
467271	8	13	834	1	p2H	4	87	4.59770114942529	Sham	14
467272	8	13	834	3	p2H	2	87	2.29885057471264	Sham	14
467273	8	13	835	4	p2H	4	135	2.96296296296296	Sham	14
467274	8	13	835	3	p2H	4	135	2.96296296296296	Sham	14
467275	8	13	835	2	p2H	120	135	88.8888888888889	Sham	14
467276	8	13	835	1	p2H	7	135	5.18518518518519	Sham	14
467277	8	13	836	2	p2L	64	137	46.7153284671533	Sham	14
467278	8	13	836	4	p2L	14	137	10.2189781021898	Sham	14
467279	8	13	836	1	p2L	32	137	23.3576642335766	Sham	14
467280	8	13	836	3	p2L	27	137	19.7080291970803	Sham	14
467281	8	13	837	4	p2H	2	46	4.34782608695652	Sham	14
467282	8	13	837	1	p2H	3	46	6.52173913043478	Sham	14
467283	8	13	837	3	p2H	1	46	2.17391304347826	Sham	14
467284	8	13	837	2	p2H	40	46	86.9565217391304	Sham	14
467285	8	13	838	1	p2H	9	137	6.56934306569343	Sham	14
467286	8	13	838	4	p2H	3	137	2.18978102189781	Sham	14
467287	8	13	838	2	p2H	125	137	91.2408759124088	Sham	14
467288	8	13	838	3	p2H	0	137	0	Sham	14
467289	8	13	839	4	p2L	14	99	14.1414141414141	Sham	14
467290	8	13	839	3	p2L	17	99	17.1717171717172	Sham	14
467291	8	13	839	1	p2L	15	99	15.1515151515152	Sham	14
467292	8	13	839	2	p2L	53	99	53.5353535353535	Sham	14
467293	8	13	84	4	p4	33	49	67.3469387755102	Sham	14
467294	8	13	84	1	p4	7	49	14.2857142857143	Sham	14
467295	8	13	84	3	p4	4	49	8.16326530612245	Sham	14
467296	8	13	84	2	p4	5	49	10.2040816326531	Sham	14
467297	8	13	840	3	p2H	6	118	5.08474576271187	Sham	14
467298	8	13	840	4	p2H	10	118	8.47457627118644	Sham	14
467299	8	13	840	2	p2H	87	118	73.728813559322	Sham	14
467300	8	13	840	1	p2H	15	118	12.7118644067797	Sham	14
467301	8	13	841	4	p2L	4	50	8	Sham	14
467302	8	13	841	2	p2L	27	50	54	Sham	14
467303	8	13	841	3	p2L	16	50	32	Sham	14
467304	8	13	841	1	p2L	3	50	6	Sham	14
467305	8	13	842	4	p2H	9	88	10.2272727272727	Sham	14
467306	8	13	842	1	p2H	7	88	7.95454545454545	Sham	14
467307	8	13	842	2	p2H	63	88	71.5909090909091	Sham	14
467308	8	13	842	3	p2H	9	88	10.2272727272727	Sham	14
467309	8	13	843	4	p2H	8	122	6.55737704918033	Sham	14
467310	8	13	843	1	p2H	4	122	3.27868852459016	Sham	14
467311	8	13	843	3	p2H	7	122	5.73770491803279	Sham	14
467312	8	13	843	2	p2H	103	122	84.4262295081967	Sham	14
467313	8	13	844	3	p2L	23	85	27.0588235294118	Sham	14
467314	8	13	844	1	p2L	24	85	28.2352941176471	Sham	14
467315	8	13	844	2	p2L	21	85	24.7058823529412	Sham	14
467316	8	13	844	4	p2L	17	85	20	Sham	14
467317	8	13	845	2	p4	3	48	6.25	Sham	14
467318	8	13	845	4	p4	41	48	85.4166666666667	Sham	14
467319	8	13	845	1	p4	2	48	4.16666666666667	Sham	14
467320	8	13	845	3	p4	2	48	4.16666666666667	Sham	14
467321	8	13	846	2	p2L	57	92	61.9565217391304	Sham	14
467322	8	13	846	4	p2L	18	92	19.5652173913043	Sham	14
467323	8	13	846	1	p2L	7	92	7.60869565217391	Sham	14
467324	8	13	846	3	p2L	10	92	10.8695652173913	Sham	14
467325	8	13	847	4	p2H	2	83	2.40963855421687	Sham	14
467326	8	13	847	1	p2H	2	83	2.40963855421687	Sham	14
467327	8	13	847	2	p2H	78	83	93.9759036144578	Sham	14
467328	8	13	847	3	p2H	1	83	1.20481927710843	Sham	14
467329	8	13	848	1	p2H	1	43	2.32558139534884	Sham	14
467330	8	13	848	3	p2H	1	43	2.32558139534884	Sham	14
467331	8	13	848	4	p2H	5	43	11.6279069767442	Sham	14
467332	8	13	848	2	p2H	36	43	83.7209302325581	Sham	14
467333	8	13	849	2	p3	11	71	15.4929577464789	Sham	14
467334	8	13	849	1	p3	7	71	9.85915492957746	Sham	14
467335	8	13	849	4	p3	13	71	18.3098591549296	Sham	14
467336	8	13	849	3	p3	40	71	56.3380281690141	Sham	14
467337	8	13	85	1	p4	3	67	4.47761194029851	Sham	14
467338	8	13	85	2	p4	16	67	23.8805970149254	Sham	14
467339	8	13	85	4	p4	38	67	56.7164179104478	Sham	14
467340	8	13	85	3	p4	10	67	14.9253731343284	Sham	14
467341	8	13	850	4	p4	37	72	51.3888888888889	Sham	14
467342	8	13	850	2	p4	19	72	26.3888888888889	Sham	14
467343	8	13	850	1	p4	12	72	16.6666666666667	Sham	14
467344	8	13	850	3	p4	4	72	5.55555555555556	Sham	14
467345	8	13	851	1	p2H	12	144	8.33333333333333	Sham	14
467346	8	13	851	2	p2H	116	144	80.5555555555556	Sham	14
467347	8	13	851	3	p2H	8	144	5.55555555555556	Sham	14
467348	8	13	851	4	p2H	8	144	5.55555555555556	Sham	14
467349	8	13	852	3	p2H	5	87	5.74712643678161	Sham	14
467350	8	13	852	1	p2H	7	87	8.04597701149425	Sham	14
467351	8	13	852	4	p2H	3	87	3.44827586206897	Sham	14
467352	8	13	852	2	p2H	72	87	82.7586206896552	Sham	14
467353	8	13	853	1	p2H	1	126	0.793650793650794	Sham	14
467354	8	13	853	4	p2H	4	126	3.17460317460317	Sham	14
467355	8	13	853	3	p2H	4	126	3.17460317460317	Sham	14
467356	8	13	853	2	p2H	117	126	92.8571428571429	Sham	14
467357	8	13	854	3	p2H	0	75	0	Sham	14
467358	8	13	854	4	p2H	0	75	0	Sham	14
467359	8	13	854	1	p2H	1	75	1.33333333333333	Sham	14
467360	8	13	854	2	p2H	74	75	98.6666666666667	Sham	14
467361	8	13	855	4	p2H	10	200	5	Sham	14
467362	8	13	855	3	p2H	10	200	5	Sham	14
467363	8	13	855	2	p2H	175	200	87.5	Sham	14
467364	8	13	855	1	p2H	5	200	2.5	Sham	14
467365	8	13	856	2	p4	20	63	31.7460317460317	Sham	14
467366	8	13	856	4	p4	20	63	31.7460317460317	Sham	14
467367	8	13	856	1	p4	19	63	30.1587301587302	Sham	14
467368	8	13	856	3	p4	4	63	6.34920634920635	Sham	14
467369	8	13	857	2	p2H	99	107	92.5233644859813	Sham	14
467370	8	13	857	4	p2H	2	107	1.86915887850467	Sham	14
467371	8	13	857	1	p2H	3	107	2.80373831775701	Sham	14
467372	8	13	857	3	p2H	3	107	2.80373831775701	Sham	14
467373	8	13	858	1	p2H	5	101	4.95049504950495	Sham	14
467374	8	13	858	2	p2H	81	101	80.1980198019802	Sham	14
467375	8	13	858	3	p2H	6	101	5.94059405940594	Sham	14
467376	8	13	858	4	p2H	9	101	8.91089108910891	Sham	14
467377	8	13	859	3	p2H	4	99	4.04040404040404	Sham	14
467378	8	13	859	1	p2H	6	99	6.06060606060606	Sham	14
467379	8	13	859	4	p2H	4	99	4.04040404040404	Sham	14
467380	8	13	859	2	p2H	85	99	85.8585858585859	Sham	14
467381	8	13	86	3	p2H	3	25	12	Sham	14
467382	8	13	86	1	p2H	2	25	8	Sham	14
467383	8	13	86	4	p2H	2	25	8	Sham	14
467384	8	13	86	2	p2H	18	25	72	Sham	14
467385	8	13	860	3	p2H	2	91	2.1978021978022	Sham	14
467386	8	13	860	1	p2H	3	91	3.2967032967033	Sham	14
467387	8	13	860	4	p2H	0	91	0	Sham	14
467388	8	13	860	2	p2H	86	91	94.5054945054945	Sham	14
467389	8	13	861	1	p2L	14	97	14.4329896907216	Sham	14
467390	8	13	861	2	p2L	55	97	56.701030927835	Sham	14
467391	8	13	861	3	p2L	15	97	15.4639175257732	Sham	14
467392	8	13	861	4	p2L	13	97	13.4020618556701	Sham	14
467393	8	13	862	1	p2H	24	88	27.2727272727273	Sham	14
467394	8	13	862	3	p2H	6	88	6.81818181818182	Sham	14
467395	8	13	862	4	p2H	3	88	3.40909090909091	Sham	14
467396	8	13	862	2	p2H	55	88	62.5	Sham	14
467397	8	13	863	3	p2H	14	155	9.03225806451613	Sham	14
467398	8	13	863	1	p2H	9	155	5.80645161290323	Sham	14
467399	8	13	863	4	p2H	13	155	8.38709677419355	Sham	14
467400	8	13	863	2	p2H	119	155	76.7741935483871	Sham	14
467401	8	13	864	4	p3	12	70	17.1428571428571	Sham	14
467402	8	13	864	2	p3	20	70	28.5714285714286	Sham	14
467403	8	13	864	1	p3	8	70	11.4285714285714	Sham	14
467404	8	13	864	3	p3	30	70	42.8571428571429	Sham	14
467405	8	13	865	1	p3	8	63	12.6984126984127	Sham	14
467406	8	13	865	4	p3	2	63	3.17460317460317	Sham	14
467407	8	13	865	2	p3	6	63	9.52380952380952	Sham	14
467408	8	13	865	3	p3	47	63	74.6031746031746	Sham	14
467409	8	13	866	4	p4	43	73	58.9041095890411	Sham	14
467410	8	13	866	1	p4	2	73	2.73972602739726	Sham	14
467411	8	13	866	2	p4	26	73	35.6164383561644	Sham	14
467412	8	13	866	3	p4	2	73	2.73972602739726	Sham	14
467413	8	13	867	1	p3	9	88	10.2272727272727	Sham	14
467414	8	13	867	4	p3	24	88	27.2727272727273	Sham	14
467415	8	13	867	2	p3	18	88	20.4545454545455	Sham	14
467416	8	13	867	3	p3	37	88	42.0454545454545	Sham	14
467417	8	13	868	2	p2L	12	18	66.6666666666667	Sham	14
467418	8	13	868	4	p2L	3	18	16.6666666666667	Sham	14
467419	8	13	868	1	p2L	1	18	5.55555555555556	Sham	14
467420	8	13	868	3	p2L	2	18	11.1111111111111	Sham	14
467421	8	13	869	1	p2H	5	118	4.23728813559322	Sham	14
467422	8	13	869	3	p2H	0	118	0	Sham	14
467423	8	13	869	4	p2H	6	118	5.08474576271187	Sham	14
467424	8	13	869	2	p2H	107	118	90.6779661016949	Sham	14
467425	8	13	87	4	p2H	16	140	11.4285714285714	Sham	14
467426	8	13	87	3	p2H	10	140	7.14285714285714	Sham	14
467427	8	13	87	2	p2H	103	140	73.5714285714286	Sham	14
467428	8	13	87	1	p2H	11	140	7.85714285714286	Sham	14
467429	8	13	870	4	p2L	2	72	2.77777777777778	Sham	14
467430	8	13	870	2	p2L	57	72	79.1666666666667	Sham	14
467431	8	13	870	1	p2L	4	72	5.55555555555556	Sham	14
467432	8	13	870	3	p2L	9	72	12.5	Sham	14
467433	8	13	871	2	p2L	18	71	25.3521126760563	Sham	14
467434	8	13	871	4	p2L	27	71	38.0281690140845	Sham	14
467435	8	13	871	1	p2L	10	71	14.0845070422535	Sham	14
467436	8	13	871	3	p2L	16	71	22.5352112676056	Sham	14
467437	8	13	872	3	p2H	3	130	2.30769230769231	Sham	14
467438	8	13	872	4	p2H	7	130	5.38461538461539	Sham	14
467439	8	13	872	2	p2H	116	130	89.2307692307692	Sham	14
467440	8	13	872	1	p2H	4	130	3.07692307692308	Sham	14
467441	8	13	873	4	p2H	6	84	7.14285714285714	Sham	14
467442	8	13	873	3	p2H	6	84	7.14285714285714	Sham	14
467443	8	13	873	2	p2H	65	84	77.3809523809524	Sham	14
467444	8	13	873	1	p2H	7	84	8.33333333333333	Sham	14
467445	8	13	874	4	p2H	2	88	2.27272727272727	Sham	14
467446	8	13	874	3	p2H	1	88	1.13636363636364	Sham	14
467447	8	13	874	1	p2H	3	88	3.40909090909091	Sham	14
467448	8	13	874	2	p2H	82	88	93.1818181818182	Sham	14
467449	8	13	875	1	p4	14	66	21.2121212121212	Sham	14
467450	8	13	875	3	p4	1	66	1.51515151515152	Sham	14
467451	8	13	875	4	p4	45	66	68.1818181818182	Sham	14
467452	8	13	875	2	p4	6	66	9.09090909090909	Sham	14
467453	8	13	876	1	p2H	15	142	10.5633802816901	Sham	14
467454	8	13	876	2	p2H	104	142	73.2394366197183	Sham	14
467455	8	13	876	3	p2H	12	142	8.45070422535211	Sham	14
467456	8	13	876	4	p2H	11	142	7.74647887323944	Sham	14
467457	8	13	877	2	p2H	69	71	97.1830985915493	Sham	14
467458	8	13	877	4	p2H	0	71	0	Sham	14
467459	8	13	877	1	p2H	0	71	0	Sham	14
467460	8	13	877	3	p2H	2	71	2.8169014084507	Sham	14
467461	8	13	878	4	p2L	18	146	12.3287671232877	Sham	14
467462	8	13	878	1	p2L	13	146	8.9041095890411	Sham	14
467463	8	13	878	2	p2L	96	146	65.7534246575342	Sham	14
467464	8	13	878	3	p2L	19	146	13.013698630137	Sham	14
467465	8	13	879	2	p2H	121	138	87.6811594202899	Sham	14
467466	8	13	879	4	p2H	8	138	5.79710144927536	Sham	14
467467	8	13	879	3	p2H	4	138	2.89855072463768	Sham	14
467468	8	13	879	1	p2H	5	138	3.6231884057971	Sham	14
467469	8	13	88	2	p2H	80	86	93.0232558139535	Sham	14
467470	8	13	88	1	p2H	3	86	3.48837209302326	Sham	14
467471	8	13	88	3	p2H	1	86	1.16279069767442	Sham	14
467472	8	13	88	4	p2H	2	86	2.32558139534884	Sham	14
467473	8	13	880	1	p2L	1	56	1.78571428571429	Sham	14
467474	8	13	880	3	p2L	6	56	10.7142857142857	Sham	14
467475	8	13	880	4	p2L	5	56	8.92857142857143	Sham	14
467476	8	13	880	2	p2L	44	56	78.5714285714286	Sham	14
467477	8	13	881	2	p3	5	48	10.4166666666667	Sham	14
467478	8	13	881	1	p3	5	48	10.4166666666667	Sham	14
467479	8	13	881	4	p3	3	48	6.25	Sham	14
467480	8	13	881	3	p3	35	48	72.9166666666667	Sham	14
467481	8	13	882	1	p4	3	59	5.08474576271187	Sham	14
467482	8	13	882	4	p4	16	59	27.1186440677966	Sham	14
467483	8	13	882	3	p4	2	59	3.38983050847458	Sham	14
467484	8	13	882	2	p4	38	59	64.4067796610169	Sham	14
467485	8	13	883	3	p2H	12	142	8.45070422535211	Sham	14
467486	8	13	883	2	p2H	118	142	83.0985915492958	Sham	14
467487	8	13	883	1	p2H	3	142	2.11267605633803	Sham	14
467488	8	13	883	4	p2H	9	142	6.33802816901408	Sham	14
467489	8	13	884	4	p3	7	108	6.48148148148148	Sham	14
467490	8	13	884	2	p3	4	108	3.7037037037037	Sham	14
467491	8	13	884	3	p3	90	108	83.3333333333333	Sham	14
467492	8	13	884	1	p3	7	108	6.48148148148148	Sham	14
467493	8	13	885	1	p2H	11	95	11.5789473684211	Sham	14
467494	8	13	885	4	p2H	3	95	3.15789473684211	Sham	14
467495	8	13	885	3	p2H	4	95	4.21052631578947	Sham	14
467496	8	13	885	2	p2H	77	95	81.0526315789474	Sham	14
467497	8	13	886	4	p2H	0	167	0	Sham	14
467498	8	13	886	1	p2H	14	167	8.38323353293413	Sham	14
467499	8	13	886	3	p2H	1	167	0.598802395209581	Sham	14
467500	8	13	886	2	p2H	152	167	91.0179640718563	Sham	14
467501	8	13	887	1	p2H	6	95	6.31578947368421	Sham	14
467502	8	13	887	4	p2H	5	95	5.26315789473684	Sham	14
467503	8	13	887	2	p2H	80	95	84.2105263157895	Sham	14
467504	8	13	887	3	p2H	4	95	4.21052631578947	Sham	14
467505	8	13	888	2	p3	14	83	16.8674698795181	Sham	14
467506	8	13	888	3	p3	47	83	56.6265060240964	Sham	14
467507	8	13	888	4	p3	17	83	20.4819277108434	Sham	14
467508	8	13	888	1	p3	5	83	6.02409638554217	Sham	14
467509	8	13	889	1	p2H	3	98	3.06122448979592	Sham	14
467510	8	13	889	4	p2H	1	98	1.02040816326531	Sham	14
467511	8	13	889	3	p2H	4	98	4.08163265306122	Sham	14
467512	8	13	889	2	p2H	90	98	91.8367346938776	Sham	14
467513	8	13	89	1	p2L	3	41	7.31707317073171	Sham	14
467514	8	13	89	3	p2L	13	41	31.7073170731707	Sham	14
467515	8	13	89	2	p2L	24	41	58.5365853658537	Sham	14
467516	8	13	89	4	p2L	1	41	2.4390243902439	Sham	14
467517	8	13	890	1	p2H	9	117	7.69230769230769	Sham	14
467518	8	13	890	4	p2H	8	117	6.83760683760684	Sham	14
467519	8	13	890	3	p2H	9	117	7.69230769230769	Sham	14
467520	8	13	890	2	p2H	91	117	77.7777777777778	Sham	14
467521	8	13	891	1	p2H	3	72	4.16666666666667	Sham	14
467522	8	13	891	2	p2H	65	72	90.2777777777778	Sham	14
467523	8	13	891	4	p2H	4	72	5.55555555555556	Sham	14
467524	8	13	891	3	p2H	0	72	0	Sham	14
467525	8	13	892	4	p3	1	11	9.09090909090909	Sham	14
467526	8	13	892	3	p3	9	11	81.8181818181818	Sham	14
467527	8	13	892	2	p3	0	11	0	Sham	14
467528	8	13	892	1	p3	1	11	9.09090909090909	Sham	14
467529	8	13	893	1	p2H	4	123	3.2520325203252	Sham	14
467530	8	13	893	3	p2H	8	123	6.50406504065041	Sham	14
467531	8	13	893	2	p2H	106	123	86.1788617886179	Sham	14
467532	8	13	893	4	p2H	5	123	4.0650406504065	Sham	14
467533	8	13	894	2	p2H	89	106	83.9622641509434	Sham	14
467534	8	13	894	4	p2H	5	106	4.71698113207547	Sham	14
467535	8	13	894	3	p2H	7	106	6.60377358490566	Sham	14
467536	8	13	894	1	p2H	5	106	4.71698113207547	Sham	14
467537	8	13	895	2	p3	11	62	17.741935483871	Sham	14
467538	8	13	895	4	p3	7	62	11.2903225806452	Sham	14
467539	8	13	895	3	p3	21	62	33.8709677419355	Sham	14
467540	8	13	895	1	p3	23	62	37.0967741935484	Sham	14
467541	8	13	896	4	p2H	5	75	6.66666666666667	Sham	14
467542	8	13	896	1	p2H	2	75	2.66666666666667	Sham	14
467543	8	13	896	3	p2H	1	75	1.33333333333333	Sham	14
467544	8	13	896	2	p2H	67	75	89.3333333333333	Sham	14
467545	8	13	897	4	p2H	9	138	6.52173913043478	Sham	14
467546	8	13	897	1	p2H	13	138	9.42028985507246	Sham	14
467547	8	13	897	3	p2H	8	138	5.79710144927536	Sham	14
467548	8	13	897	2	p2H	108	138	78.2608695652174	Sham	14
467549	8	13	898	1	p2L	12	98	12.2448979591837	Sham	14
467550	8	13	898	4	p2L	10	98	10.2040816326531	Sham	14
467551	8	13	898	3	p2L	18	98	18.3673469387755	Sham	14
467552	8	13	898	2	p2L	58	98	59.1836734693878	Sham	14
467553	8	13	899	1	p2H	1	70	1.42857142857143	Sham	14
467554	8	13	899	3	p2H	2	70	2.85714285714286	Sham	14
467555	8	13	899	2	p2H	63	70	90	Sham	14
467556	8	13	899	4	p2H	4	70	5.71428571428571	Sham	14
467557	8	13	9	3	p2H	4	106	3.77358490566038	Sham	14
467558	8	13	9	2	p2H	89	106	83.9622641509434	Sham	14
467559	8	13	9	1	p2H	8	106	7.54716981132075	Sham	14
467560	8	13	9	4	p2H	5	106	4.71698113207547	Sham	14
467561	8	13	90	1	p2H	9	83	10.8433734939759	Sham	14
467562	8	13	90	3	p2H	6	83	7.2289156626506	Sham	14
467563	8	13	90	4	p2H	4	83	4.81927710843374	Sham	14
467564	8	13	90	2	p2H	64	83	77.1084337349398	Sham	14
467565	8	13	900	4	p1	5	78	6.41025641025641	Sham	14
467566	8	13	900	3	p1	15	78	19.2307692307692	Sham	14
467567	8	13	900	1	p1	57	78	73.0769230769231	Sham	14
467568	8	13	900	2	p1	1	78	1.28205128205128	Sham	14
467569	8	13	901	3	p2H	4	129	3.10077519379845	Sham	14
467570	8	13	901	2	p2H	117	129	90.6976744186046	Sham	14
467571	8	13	901	1	p2H	3	129	2.32558139534884	Sham	14
467572	8	13	901	4	p2H	5	129	3.87596899224806	Sham	14
467573	8	13	902	1	p2H	2	105	1.9047619047619	Sham	14
467574	8	13	902	2	p2H	94	105	89.5238095238095	Sham	14
467575	8	13	902	4	p2H	4	105	3.80952380952381	Sham	14
467576	8	13	902	3	p2H	5	105	4.76190476190476	Sham	14
467577	8	13	903	2	p2H	118	132	89.3939393939394	Sham	14
467578	8	13	903	1	p2H	4	132	3.03030303030303	Sham	14
467579	8	13	903	4	p2H	7	132	5.3030303030303	Sham	14
467580	8	13	903	3	p2H	3	132	2.27272727272727	Sham	14
467581	8	13	904	1	p2H	2	59	3.38983050847458	Sham	14
467582	8	13	904	4	p2H	3	59	5.08474576271187	Sham	14
467583	8	13	904	2	p2H	51	59	86.4406779661017	Sham	14
467584	8	13	904	3	p2H	3	59	5.08474576271187	Sham	14
467585	8	13	905	4	p2H	1	34	2.94117647058824	Sham	14
467586	8	13	905	1	p2H	4	34	11.7647058823529	Sham	14
467587	8	13	905	3	p2H	1	34	2.94117647058824	Sham	14
467588	8	13	905	2	p2H	28	34	82.3529411764706	Sham	14
467589	8	13	906	3	p1	29	106	27.3584905660377	Sham	14
467590	8	13	906	4	p1	4	106	3.77358490566038	Sham	14
467591	8	13	906	2	p1	14	106	13.2075471698113	Sham	14
467592	8	13	906	1	p1	59	106	55.6603773584906	Sham	14
467593	8	13	907	3	p3	30	60	50	Sham	14
467594	8	13	907	2	p3	7	60	11.6666666666667	Sham	14
467595	8	13	907	4	p3	4	60	6.66666666666667	Sham	14
467596	8	13	907	1	p3	19	60	31.6666666666667	Sham	14
467597	8	13	908	4	p2H	3	126	2.38095238095238	Sham	14
467598	8	13	908	1	p2H	5	126	3.96825396825397	Sham	14
467599	8	13	908	3	p2H	3	126	2.38095238095238	Sham	14
467600	8	13	908	2	p2H	115	126	91.2698412698413	Sham	14
467601	8	13	909	4	p4	53	64	82.8125	Sham	14
467602	8	13	909	2	p4	6	64	9.375	Sham	14
467603	8	13	909	1	p4	2	64	3.125	Sham	14
467604	8	13	909	3	p4	3	64	4.6875	Sham	14
467605	8	13	91	1	p2H	6	106	5.66037735849057	Sham	14
467606	8	13	91	2	p2H	92	106	86.7924528301887	Sham	14
467607	8	13	91	4	p2H	6	106	5.66037735849057	Sham	14
467608	8	13	91	3	p2H	2	106	1.88679245283019	Sham	14
467609	8	13	910	1	p2H	8	125	6.4	Sham	14
467610	8	13	910	4	p2H	2	125	1.6	Sham	14
467611	8	13	910	3	p2H	11	125	8.8	Sham	14
467612	8	13	910	2	p2H	104	125	83.2	Sham	14
467613	8	13	911	3	p2H	1	82	1.21951219512195	Sham	14
467614	8	13	911	1	p2H	2	82	2.4390243902439	Sham	14
467615	8	13	911	4	p2H	0	82	0	Sham	14
467616	8	13	911	2	p2H	79	82	96.3414634146341	Sham	14
467617	8	13	912	4	p4	53	71	74.6478873239437	Sham	14
467618	8	13	912	1	p4	5	71	7.04225352112676	Sham	14
467619	8	13	912	2	p4	11	71	15.4929577464789	Sham	14
467620	8	13	912	3	p4	2	71	2.8169014084507	Sham	14
467621	8	13	913	4	p2H	2	89	2.24719101123596	Sham	14
467622	8	13	913	3	p2H	5	89	5.61797752808989	Sham	14
467623	8	13	913	1	p2H	4	89	4.49438202247191	Sham	14
467624	8	13	913	2	p2H	78	89	87.6404494382023	Sham	14
467625	8	13	914	1	p2H	3	115	2.60869565217391	Sham	14
467626	8	13	914	4	p2H	1	115	0.869565217391304	Sham	14
467627	8	13	914	2	p2H	111	115	96.5217391304348	Sham	14
467628	8	13	914	3	p2H	0	115	0	Sham	14
467629	8	13	915	4	p1	5	87	5.74712643678161	Sham	14
467630	8	13	915	1	p1	68	87	78.1609195402299	Sham	14
467631	8	13	915	3	p1	8	87	9.19540229885057	Sham	14
467632	8	13	915	2	p1	6	87	6.89655172413793	Sham	14
467633	8	13	916	4	p2H	2	63	3.17460317460317	Sham	14
467634	8	13	916	2	p2H	59	63	93.6507936507936	Sham	14
467635	8	13	916	3	p2H	0	63	0	Sham	14
467636	8	13	916	1	p2H	2	63	3.17460317460317	Sham	14
467637	8	13	917	4	p2L	4	101	3.96039603960396	Sham	14
467638	8	13	917	2	p2L	79	101	78.2178217821782	Sham	14
467639	8	13	917	1	p2L	7	101	6.93069306930693	Sham	14
467640	8	13	917	3	p2L	11	101	10.8910891089109	Sham	14
467641	8	13	918	4	p2L	8	111	7.20720720720721	Sham	14
467642	8	13	918	1	p2L	15	111	13.5135135135135	Sham	14
467643	8	13	918	2	p2L	82	111	73.8738738738739	Sham	14
467644	8	13	918	3	p2L	6	111	5.40540540540541	Sham	14
467645	8	13	919	4	p2L	8	54	14.8148148148148	Sham	14
467646	8	13	919	2	p2L	29	54	53.7037037037037	Sham	14
467647	8	13	919	3	p2L	2	54	3.7037037037037	Sham	14
467648	8	13	919	1	p2L	15	54	27.7777777777778	Sham	14
467649	8	13	92	1	p2H	7	107	6.54205607476635	Sham	14
467650	8	13	92	4	p2H	5	107	4.67289719626168	Sham	14
467651	8	13	92	3	p2H	11	107	10.2803738317757	Sham	14
467652	8	13	92	2	p2H	84	107	78.5046728971963	Sham	14
467653	8	13	920	3	p2L	13	103	12.621359223301	Sham	14
467654	8	13	920	1	p2L	25	103	24.2718446601942	Sham	14
467655	8	13	920	2	p2L	36	103	34.9514563106796	Sham	14
467656	8	13	920	4	p2L	29	103	28.1553398058252	Sham	14
467657	8	13	921	2	p2H	108	115	93.9130434782609	Sham	14
467658	8	13	921	3	p2H	5	115	4.34782608695652	Sham	14
467659	8	13	921	1	p2H	1	115	0.869565217391304	Sham	14
467660	8	13	921	4	p2H	1	115	0.869565217391304	Sham	14
467661	8	13	922	3	p2H	2	116	1.72413793103448	Sham	14
467662	8	13	922	4	p2H	4	116	3.44827586206897	Sham	14
467663	8	13	922	2	p2H	102	116	87.9310344827586	Sham	14
467664	8	13	922	1	p2H	8	116	6.89655172413793	Sham	14
467665	8	13	923	3	p2H	2	105	1.9047619047619	Sham	14
467666	8	13	923	1	p2H	2	105	1.9047619047619	Sham	14
467667	8	13	923	4	p2H	3	105	2.85714285714286	Sham	14
467668	8	13	923	2	p2H	98	105	93.3333333333333	Sham	14
467669	8	13	924	3	p1	31	92	33.695652173913	Sham	14
467670	8	13	924	2	p1	7	92	7.60869565217391	Sham	14
467671	8	13	924	1	p1	48	92	52.1739130434783	Sham	14
467672	8	13	924	4	p1	6	92	6.52173913043478	Sham	14
467673	8	13	925	4	p4	42	64	65.625	Sham	14
467674	8	13	925	2	p4	5	64	7.8125	Sham	14
467675	8	13	925	3	p4	5	64	7.8125	Sham	14
467676	8	13	925	1	p4	12	64	18.75	Sham	14
467677	8	13	926	3	p4	10	79	12.6582278481013	Sham	14
467678	8	13	926	1	p4	5	79	6.32911392405063	Sham	14
467679	8	13	926	4	p4	51	79	64.5569620253165	Sham	14
467680	8	13	926	2	p4	13	79	16.4556962025316	Sham	14
467681	8	13	927	1	p2H	5	41	12.1951219512195	Sham	14
467682	8	13	927	2	p2H	30	41	73.1707317073171	Sham	14
467683	8	13	927	3	p2H	4	41	9.75609756097561	Sham	14
467684	8	13	927	4	p2H	2	41	4.8780487804878	Sham	14
467685	8	13	928	3	p3	25	48	52.0833333333333	Sham	14
467686	8	13	928	2	p3	8	48	16.6666666666667	Sham	14
467687	8	13	928	4	p3	9	48	18.75	Sham	14
467688	8	13	928	1	p3	6	48	12.5	Sham	14
467689	8	13	929	2	p2H	46	63	73.015873015873	Sham	14
467690	8	13	929	3	p2H	3	63	4.76190476190476	Sham	14
467691	8	13	929	4	p2H	6	63	9.52380952380952	Sham	14
467692	8	13	929	1	p2H	8	63	12.6984126984127	Sham	14
467693	8	13	93	1	p4	4	73	5.47945205479452	Sham	14
467694	8	13	93	3	p4	6	73	8.21917808219178	Sham	14
467695	8	13	93	2	p4	26	73	35.6164383561644	Sham	14
467696	8	13	93	4	p4	37	73	50.6849315068493	Sham	14
467697	8	13	930	1	p4	3	71	4.22535211267606	Sham	14
467698	8	13	930	3	p4	0	71	0	Sham	14
467699	8	13	930	2	p4	2	71	2.8169014084507	Sham	14
467700	8	13	930	4	p4	66	71	92.9577464788732	Sham	14
467701	8	13	931	3	p2H	3	136	2.20588235294118	Sham	14
467702	8	13	931	2	p2H	129	136	94.8529411764706	Sham	14
467703	8	13	931	4	p2H	2	136	1.47058823529412	Sham	14
467704	8	13	931	1	p2H	2	136	1.47058823529412	Sham	14
467705	8	13	932	4	p3	24	62	38.7096774193548	Sham	14
467706	8	13	932	1	p3	5	62	8.06451612903226	Sham	14
467707	8	13	932	2	p3	8	62	12.9032258064516	Sham	14
467708	8	13	932	3	p3	25	62	40.3225806451613	Sham	14
467709	8	13	933	1	p2L	20	88	22.7272727272727	Sham	14
467710	8	13	933	3	p2L	32	88	36.3636363636364	Sham	14
467711	8	13	933	2	p2L	25	88	28.4090909090909	Sham	14
467712	8	13	933	4	p2L	11	88	12.5	Sham	14
467713	8	13	934	2	p2H	111	126	88.0952380952381	Sham	14
467714	8	13	934	4	p2H	7	126	5.55555555555556	Sham	14
467715	8	13	934	3	p2H	5	126	3.96825396825397	Sham	14
467716	8	13	934	1	p2H	3	126	2.38095238095238	Sham	14
467717	8	13	935	1	p2L	19	106	17.9245283018868	Sham	14
467718	8	13	935	2	p2L	39	106	36.7924528301887	Sham	14
467719	8	13	935	4	p2L	10	106	9.43396226415094	Sham	14
467720	8	13	935	3	p2L	38	106	35.8490566037736	Sham	14
467721	8	13	936	1	p4	8	72	11.1111111111111	Sham	14
467722	8	13	936	4	p4	25	72	34.7222222222222	Sham	14
467723	8	13	936	2	p4	27	72	37.5	Sham	14
467724	8	13	936	3	p4	12	72	16.6666666666667	Sham	14
467725	8	13	937	1	p4	4	47	8.51063829787234	Sham	14
467726	8	13	937	2	p4	10	47	21.2765957446809	Sham	14
467727	8	13	937	3	p4	4	47	8.51063829787234	Sham	14
467728	8	13	937	4	p4	29	47	61.7021276595745	Sham	14
467729	8	13	938	1	p2L	2	78	2.56410256410256	Sham	14
467730	8	13	938	2	p2L	59	78	75.6410256410256	Sham	14
467731	8	13	938	3	p2L	16	78	20.5128205128205	Sham	14
467732	8	13	938	4	p2L	1	78	1.28205128205128	Sham	14
467733	8	13	939	3	p4	4	26	15.3846153846154	Sham	14
467734	8	13	939	2	p4	5	26	19.2307692307692	Sham	14
467735	8	13	939	4	p4	13	26	50	Sham	14
467736	8	13	939	1	p4	4	26	15.3846153846154	Sham	14
467737	8	13	94	2	p2H	74	84	88.0952380952381	Sham	14
467738	8	13	94	1	p2H	5	84	5.95238095238095	Sham	14
467739	8	13	94	3	p2H	3	84	3.57142857142857	Sham	14
467740	8	13	94	4	p2H	2	84	2.38095238095238	Sham	14
467741	8	13	940	2	p3	13	75	17.3333333333333	Sham	14
467742	8	13	940	4	p3	4	75	5.33333333333333	Sham	14
467743	8	13	940	1	p3	3	75	4	Sham	14
467744	8	13	940	3	p3	55	75	73.3333333333333	Sham	14
467745	8	13	941	4	p3	1	65	1.53846153846154	Sham	14
467746	8	13	941	1	p3	3	65	4.61538461538462	Sham	14
467747	8	13	941	3	p3	47	65	72.3076923076923	Sham	14
467748	8	13	941	2	p3	14	65	21.5384615384615	Sham	14
467749	8	13	942	3	p2L	26	108	24.0740740740741	Sham	14
467750	8	13	942	2	p2L	18	108	16.6666666666667	Sham	14
467751	8	13	942	1	p2L	43	108	39.8148148148148	Sham	14
467752	8	13	942	4	p2L	21	108	19.4444444444444	Sham	14
467753	8	13	943	4	p2H	1	119	0.840336134453782	Sham	14
467754	8	13	943	3	p2H	2	119	1.68067226890756	Sham	14
467755	8	13	943	2	p2H	115	119	96.6386554621849	Sham	14
467756	8	13	943	1	p2H	1	119	0.840336134453782	Sham	14
467757	8	13	944	1	p3	3	73	4.10958904109589	Sham	14
467758	8	13	944	4	p3	8	73	10.958904109589	Sham	14
467759	8	13	944	3	p3	57	73	78.0821917808219	Sham	14
467760	8	13	944	2	p3	5	73	6.84931506849315	Sham	14
467761	8	13	945	2	p2L	63	139	45.3237410071942	Sham	14
467762	8	13	945	4	p2L	15	139	10.7913669064748	Sham	14
467763	8	13	945	1	p2L	32	139	23.021582733813	Sham	14
467764	8	13	945	3	p2L	29	139	20.863309352518	Sham	14
467765	8	13	946	2	p4	11	58	18.9655172413793	Sham	14
467766	8	13	946	4	p4	32	58	55.1724137931034	Sham	14
467767	8	13	946	3	p4	8	58	13.7931034482759	Sham	14
467768	8	13	946	1	p4	7	58	12.0689655172414	Sham	14
467769	8	13	947	2	p4	1	43	2.32558139534884	Sham	14
467770	8	13	947	3	p4	3	43	6.97674418604651	Sham	14
467771	8	13	947	4	p4	30	43	69.7674418604651	Sham	14
467772	8	13	947	1	p4	9	43	20.9302325581395	Sham	14
467773	8	13	948	2	p2L	38	93	40.8602150537634	Sham	14
467774	8	13	948	4	p2L	19	93	20.4301075268817	Sham	14
467775	8	13	948	3	p2L	16	93	17.2043010752688	Sham	14
467776	8	13	948	1	p2L	20	93	21.505376344086	Sham	14
467777	8	13	949	2	p2H	85	100	85	Sham	14
467778	8	13	949	1	p2H	5	100	5	Sham	14
467779	8	13	949	3	p2H	6	100	6	Sham	14
467780	8	13	949	4	p2H	4	100	4	Sham	14
467781	8	13	95	1	p2H	4	107	3.73831775700935	Sham	14
467782	8	13	95	3	p2H	7	107	6.54205607476635	Sham	14
467783	8	13	95	4	p2H	7	107	6.54205607476635	Sham	14
467784	8	13	95	2	p2H	89	107	83.1775700934579	Sham	14
467785	8	13	950	3	p2H	2	80	2.5	Sham	14
467786	8	13	950	1	p2H	3	80	3.75	Sham	14
467787	8	13	950	4	p2H	3	80	3.75	Sham	14
467788	8	13	950	2	p2H	72	80	90	Sham	14
467789	8	13	951	1	p2H	3	135	2.22222222222222	Sham	14
467790	8	13	951	3	p2H	3	135	2.22222222222222	Sham	14
467791	8	13	951	2	p2H	123	135	91.1111111111111	Sham	14
467792	8	13	951	4	p2H	6	135	4.44444444444444	Sham	14
467793	8	13	952	3	p2H	4	127	3.1496062992126	Sham	14
467794	8	13	952	4	p2H	4	127	3.1496062992126	Sham	14
467795	8	13	952	1	p2H	2	127	1.5748031496063	Sham	14
467796	8	13	952	2	p2H	117	127	92.1259842519685	Sham	14
467797	8	13	953	2	p2L	13	22	59.0909090909091	Sham	14
467798	8	13	953	3	p2L	1	22	4.54545454545455	Sham	14
467799	8	13	953	4	p2L	3	22	13.6363636363636	Sham	14
467800	8	13	953	1	p2L	5	22	22.7272727272727	Sham	14
467801	8	13	954	4	p2H	9	130	6.92307692307692	Sham	14
467802	8	13	954	2	p2H	91	130	70	Sham	14
467803	8	13	954	3	p2H	15	130	11.5384615384615	Sham	14
467804	8	13	954	1	p2H	15	130	11.5384615384615	Sham	14
467805	8	13	955	1	p3	6	68	8.82352941176471	Sham	14
467806	8	13	955	2	p3	2	68	2.94117647058824	Sham	14
467807	8	13	955	3	p3	52	68	76.4705882352941	Sham	14
467808	8	13	955	4	p3	8	68	11.7647058823529	Sham	14
467809	8	13	956	4	p4	40	63	63.4920634920635	Sham	14
467810	8	13	956	3	p4	0	63	0	Sham	14
467811	8	13	956	2	p4	22	63	34.9206349206349	Sham	14
467812	8	13	956	1	p4	1	63	1.58730158730159	Sham	14
467813	8	13	957	2	p2H	103	108	95.3703703703704	Sham	14
467814	8	13	957	1	p2H	3	108	2.77777777777778	Sham	14
467815	8	13	957	4	p2H	1	108	0.925925925925926	Sham	14
467816	8	13	957	3	p2H	1	108	0.925925925925926	Sham	14
467817	8	13	958	1	p3	12	102	11.7647058823529	Sham	14
467818	8	13	958	4	p3	7	102	6.86274509803922	Sham	14
467819	8	13	958	2	p3	18	102	17.6470588235294	Sham	14
467820	8	13	958	3	p3	65	102	63.7254901960784	Sham	14
467821	8	13	959	1	p2H	8	101	7.92079207920792	Sham	14
467822	8	13	959	3	p2H	4	101	3.96039603960396	Sham	14
467823	8	13	959	4	p2H	5	101	4.95049504950495	Sham	14
467824	8	13	959	2	p2H	84	101	83.1683168316832	Sham	14
467825	8	13	96	4	p2H	0	111	0	Sham	14
467826	8	13	96	1	p2H	1	111	0.900900900900901	Sham	14
467827	8	13	96	2	p2H	104	111	93.6936936936937	Sham	14
467828	8	13	96	3	p2H	6	111	5.40540540540541	Sham	14
467829	8	13	960	1	p4	7	67	10.4477611940298	Sham	14
467830	8	13	960	3	p4	7	67	10.4477611940298	Sham	14
467831	8	13	960	4	p4	48	67	71.6417910447761	Sham	14
467832	8	13	960	2	p4	5	67	7.46268656716418	Sham	14
467833	8	13	961	4	p1	11	103	10.6796116504854	Sham	14
467834	8	13	961	3	p1	13	103	12.621359223301	Sham	14
467835	8	13	961	2	p1	71	103	68.9320388349515	Sham	14
467836	8	13	961	1	p1	8	103	7.76699029126214	Sham	14
467837	8	13	962	3	p2H	1	62	1.61290322580645	Sham	14
467838	8	13	962	1	p2H	1	62	1.61290322580645	Sham	14
467839	8	13	962	4	p2H	2	62	3.2258064516129	Sham	14
467840	8	13	962	2	p2H	58	62	93.5483870967742	Sham	14
467841	8	13	963	1	p2H	8	116	6.89655172413793	Sham	14
467842	8	13	963	3	p2H	4	116	3.44827586206897	Sham	14
467843	8	13	963	4	p2H	5	116	4.31034482758621	Sham	14
467844	8	13	963	2	p2H	99	116	85.3448275862069	Sham	14
467845	8	13	964	3	p2H	8	132	6.06060606060606	Sham	14
467846	8	13	964	4	p2H	5	132	3.78787878787879	Sham	14
467847	8	13	964	1	p2H	6	132	4.54545454545455	Sham	14
467848	8	13	964	2	p2H	113	132	85.6060606060606	Sham	14
467849	8	13	965	1	p2H	1	79	1.26582278481013	Sham	14
467850	8	13	965	2	p2H	77	79	97.4683544303797	Sham	14
467851	8	13	965	3	p2H	1	79	1.26582278481013	Sham	14
467852	8	13	965	4	p2H	0	79	0	Sham	14
467853	8	13	966	3	p4	7	57	12.280701754386	Sham	14
467854	8	13	966	1	p4	17	57	29.8245614035088	Sham	14
467855	8	13	966	4	p4	18	57	31.5789473684211	Sham	14
467856	8	13	966	2	p4	15	57	26.3157894736842	Sham	14
467857	8	13	967	3	p2H	7	117	5.98290598290598	Sham	14
467858	8	13	967	1	p2H	5	117	4.27350427350427	Sham	14
467859	8	13	967	2	p2H	98	117	83.7606837606838	Sham	14
467860	8	13	967	4	p2H	7	117	5.98290598290598	Sham	14
467861	8	13	968	1	p3	12	77	15.5844155844156	Sham	14
467862	8	13	968	4	p3	2	77	2.5974025974026	Sham	14
467863	8	13	968	2	p3	8	77	10.3896103896104	Sham	14
467864	8	13	968	3	p3	55	77	71.4285714285714	Sham	14
467865	8	13	969	4	p2H	4	102	3.92156862745098	Sham	14
467866	8	13	969	1	p2H	2	102	1.96078431372549	Sham	14
467867	8	13	969	3	p2H	2	102	1.96078431372549	Sham	14
467868	8	13	969	2	p2H	94	102	92.156862745098	Sham	14
467869	8	13	97	2	p2H	125	133	93.984962406015	Sham	14
467870	8	13	97	4	p2H	0	133	0	Sham	14
467871	8	13	97	3	p2H	1	133	0.75187969924812	Sham	14
467872	8	13	97	1	p2H	7	133	5.26315789473684	Sham	14
467873	8	13	970	1	p2L	4	76	5.26315789473684	Sham	14
467874	8	13	970	3	p2L	3	76	3.94736842105263	Sham	14
467875	8	13	970	4	p2L	12	76	15.7894736842105	Sham	14
467876	8	13	970	2	p2L	57	76	75	Sham	14
467877	8	13	971	2	p2H	88	107	82.2429906542056	Sham	14
467878	8	13	971	4	p2H	2	107	1.86915887850467	Sham	14
467879	8	13	971	1	p2H	12	107	11.214953271028	Sham	14
467880	8	13	971	3	p2H	5	107	4.67289719626168	Sham	14
467881	8	13	972	3	p2H	3	93	3.2258064516129	Sham	14
467882	8	13	972	2	p2H	87	93	93.5483870967742	Sham	14
467883	8	13	972	1	p2H	3	93	3.2258064516129	Sham	14
467884	8	13	972	4	p2H	0	93	0	Sham	14
467885	8	13	973	4	p2L	14	47	29.7872340425532	Sham	14
467886	8	13	973	3	p2L	9	47	19.1489361702128	Sham	14
467887	8	13	973	1	p2L	6	47	12.7659574468085	Sham	14
467888	8	13	973	2	p2L	18	47	38.2978723404255	Sham	14
467889	8	13	974	2	p2H	99	120	82.5	Sham	14
467890	8	13	974	1	p2H	12	120	10	Sham	14
467891	8	13	974	3	p2H	2	120	1.66666666666667	Sham	14
467892	8	13	974	4	p2H	7	120	5.83333333333333	Sham	14
467893	8	13	975	3	p2H	4	121	3.30578512396694	Sham	14
467894	8	13	975	4	p2H	9	121	7.43801652892562	Sham	14
467895	8	13	975	1	p2H	5	121	4.13223140495868	Sham	14
467896	8	13	975	2	p2H	103	121	85.1239669421488	Sham	14
467897	8	13	976	4	p2L	8	62	12.9032258064516	Sham	14
467898	8	13	976	3	p2L	26	62	41.9354838709677	Sham	14
467899	8	13	976	1	p2L	7	62	11.2903225806452	Sham	14
467900	8	13	976	2	p2L	21	62	33.8709677419355	Sham	14
467901	8	13	977	1	p4	6	64	9.375	Sham	14
467902	8	13	977	3	p4	1	64	1.5625	Sham	14
467903	8	13	977	4	p4	12	64	18.75	Sham	14
467904	8	13	977	2	p4	45	64	70.3125	Sham	14
467905	8	13	978	1	p3	32	63	50.7936507936508	Sham	14
467906	8	13	978	2	p3	10	63	15.8730158730159	Sham	14
467907	8	13	978	4	p3	9	63	14.2857142857143	Sham	14
467908	8	13	978	3	p3	12	63	19.047619047619	Sham	14
467909	8	13	979	3	p4	3	68	4.41176470588235	Sham	14
467910	8	13	979	4	p4	61	68	89.7058823529412	Sham	14
467911	8	13	979	1	p4	2	68	2.94117647058824	Sham	14
467912	8	13	979	2	p4	2	68	2.94117647058824	Sham	14
467913	8	13	98	1	p2L	14	83	16.8674698795181	Sham	14
467914	8	13	98	2	p2L	37	83	44.578313253012	Sham	14
467915	8	13	98	3	p2L	26	83	31.3253012048193	Sham	14
467916	8	13	98	4	p2L	6	83	7.2289156626506	Sham	14
467917	8	13	980	3	p2L	11	108	10.1851851851852	Sham	14
467918	8	13	980	4	p2L	11	108	10.1851851851852	Sham	14
467919	8	13	980	1	p2L	24	108	22.2222222222222	Sham	14
467920	8	13	980	2	p2L	62	108	57.4074074074074	Sham	14
467921	8	13	981	1	p2L	15	83	18.0722891566265	Sham	14
467922	8	13	981	2	p2L	52	83	62.6506024096386	Sham	14
467923	8	13	981	4	p2L	7	83	8.43373493975904	Sham	14
467924	8	13	981	3	p2L	9	83	10.8433734939759	Sham	14
467925	8	13	982	2	p2H	130	150	86.6666666666667	Sham	14
467926	8	13	982	4	p2H	3	150	2	Sham	14
467927	8	13	982	1	p2H	11	150	7.33333333333333	Sham	14
467928	8	13	982	3	p2H	6	150	4	Sham	14
467929	8	13	983	2	p2H	17	29	58.6206896551724	Sham	14
467930	8	13	983	4	p2H	5	29	17.2413793103448	Sham	14
467931	8	13	983	1	p2H	5	29	17.2413793103448	Sham	14
467932	8	13	983	3	p2H	2	29	6.89655172413793	Sham	14
467933	8	13	984	4	p2L	7	94	7.4468085106383	Sham	14
467934	8	13	984	1	p2L	19	94	20.2127659574468	Sham	14
467935	8	13	984	3	p2L	16	94	17.0212765957447	Sham	14
467936	8	13	984	2	p2L	52	94	55.3191489361702	Sham	14
467937	8	13	985	4	p2L	6	45	13.3333333333333	Sham	14
467938	8	13	985	1	p2L	8	45	17.7777777777778	Sham	14
467939	8	13	985	3	p2L	7	45	15.5555555555556	Sham	14
467940	8	13	985	2	p2L	24	45	53.3333333333333	Sham	14
467941	8	13	986	1	p2L	31	106	29.2452830188679	Sham	14
467942	8	13	986	4	p2L	14	106	13.2075471698113	Sham	14
467943	8	13	986	2	p2L	47	106	44.3396226415094	Sham	14
467944	8	13	986	3	p2L	14	106	13.2075471698113	Sham	14
467945	8	13	987	4	p2H	5	137	3.64963503649635	Sham	14
467946	8	13	987	1	p2H	11	137	8.02919708029197	Sham	14
467947	8	13	987	2	p2H	118	137	86.1313868613139	Sham	14
467948	8	13	987	3	p2H	3	137	2.18978102189781	Sham	14
467949	8	13	988	4	p2H	6	127	4.7244094488189	Sham	14
467950	8	13	988	3	p2H	6	127	4.7244094488189	Sham	14
467951	8	13	988	1	p2H	5	127	3.93700787401575	Sham	14
467952	8	13	988	2	p2H	110	127	86.6141732283465	Sham	14
467953	8	13	989	3	p2H	2	101	1.98019801980198	Sham	14
467954	8	13	989	2	p2H	86	101	85.1485148514851	Sham	14
467955	8	13	989	4	p2H	3	101	2.97029702970297	Sham	14
467956	8	13	989	1	p2H	10	101	9.9009900990099	Sham	14
467957	8	13	99	3	p2H	2	88	2.27272727272727	Sham	14
467958	8	13	99	2	p2H	77	88	87.5	Sham	14
467959	8	13	99	4	p2H	2	88	2.27272727272727	Sham	14
467960	8	13	99	1	p2H	7	88	7.95454545454545	Sham	14
467961	8	13	990	1	p2L	5	44	11.3636363636364	Sham	14
467962	8	13	990	4	p2L	4	44	9.09090909090909	Sham	14
467963	8	13	990	3	p2L	31	44	70.4545454545455	Sham	14
467964	8	13	990	2	p2L	4	44	9.09090909090909	Sham	14
467965	8	13	991	2	p2H	77	87	88.5057471264368	Sham	14
467966	8	13	991	1	p2H	5	87	5.74712643678161	Sham	14
467967	8	13	991	4	p2H	3	87	3.44827586206897	Sham	14
467968	8	13	991	3	p2H	2	87	2.29885057471264	Sham	14
467969	8	13	992	2	p3	8	59	13.5593220338983	Sham	14
467970	8	13	992	4	p3	7	59	11.864406779661	Sham	14
467971	8	13	992	3	p3	41	59	69.4915254237288	Sham	14
467972	8	13	992	1	p3	3	59	5.08474576271187	Sham	14
467973	8	13	993	2	p1	23	113	20.353982300885	Sham	14
467974	8	13	993	1	p1	38	113	33.6283185840708	Sham	14
467975	8	13	993	3	p1	35	113	30.9734513274336	Sham	14
467976	8	13	993	4	p1	17	113	15.0442477876106	Sham	14
467977	8	13	994	1	p2H	0	72	0	Sham	14
467978	8	13	994	4	p2H	2	72	2.77777777777778	Sham	14
467979	8	13	994	3	p2H	2	72	2.77777777777778	Sham	14
467980	8	13	994	2	p2H	68	72	94.4444444444444	Sham	14
467981	8	13	995	2	p2L	46	100	46	Sham	14
467982	8	13	995	4	p2L	21	100	21	Sham	14
467983	8	13	995	3	p2L	5	100	5	Sham	14
467984	8	13	995	1	p2L	28	100	28	Sham	14
467985	8	13	996	4	p4	10	72	13.8888888888889	Sham	14
467986	8	13	996	2	p4	62	72	86.1111111111111	Sham	14
467987	8	13	996	3	p4	0	72	0	Sham	14
467988	8	13	996	1	p4	0	72	0	Sham	14
467989	8	13	997	2	p2H	108	117	92.3076923076923	Sham	14
467990	8	13	997	4	p2H	2	117	1.70940170940171	Sham	14
467991	8	13	997	1	p2H	5	117	4.27350427350427	Sham	14
467992	8	13	997	3	p2H	2	117	1.70940170940171	Sham	14
467993	8	13	998	4	p2H	2	117	1.70940170940171	Sham	14
467994	8	13	998	1	p2H	4	117	3.41880341880342	Sham	14
467995	8	13	998	2	p2H	110	117	94.017094017094	Sham	14
467996	8	13	998	3	p2H	1	117	0.854700854700855	Sham	14
467997	8	13	999	4	p3	6	81	7.40740740740741	Sham	14
467998	8	13	999	3	p3	34	81	41.9753086419753	Sham	14
467999	8	13	999	2	p3	11	81	13.5802469135802	Sham	14
468000	8	13	999	1	p3	30	81	37.037037037037	Sham	14
468001	8	14	1	1	p2L	16	134	11.9402985074627	Sham	14
468002	8	14	1	2	p2L	102	134	76.1194029850746	Sham	14
468003	8	14	1	4	p2L	10	134	7.46268656716418	Sham	14
468004	8	14	1	3	p2L	6	134	4.47761194029851	Sham	14
468005	8	14	10	2	p4	7	76	9.21052631578947	Sham	14
468006	8	14	10	3	p4	6	76	7.89473684210526	Sham	14
468007	8	14	10	4	p4	59	76	77.6315789473684	Sham	14
468008	8	14	10	1	p4	4	76	5.26315789473684	Sham	14
468009	8	14	100	3	p2H	3	92	3.26086956521739	Sham	14
468010	8	14	100	2	p2H	84	92	91.304347826087	Sham	14
468011	8	14	100	4	p2H	0	92	0	Sham	14
468012	8	14	100	1	p2H	5	92	5.43478260869565	Sham	14
468013	8	14	1000	2	p2H	60	75	80	Sham	14
468014	8	14	1000	4	p2H	3	75	4	Sham	14
468015	8	14	1000	1	p2H	2	75	2.66666666666667	Sham	14
468016	8	14	1000	3	p2H	10	75	13.3333333333333	Sham	14
468017	8	14	101	2	p3	12	50	24	Sham	14
468018	8	14	101	3	p3	21	50	42	Sham	14
468019	8	14	101	4	p3	14	50	28	Sham	14
468020	8	14	101	1	p3	3	50	6	Sham	14
468021	8	14	102	4	p4	24	52	46.1538461538462	Sham	14
468022	8	14	102	3	p4	4	52	7.69230769230769	Sham	14
468023	8	14	102	1	p4	5	52	9.61538461538462	Sham	14
468024	8	14	102	2	p4	19	52	36.5384615384615	Sham	14
468025	8	14	103	2	p2H	86	99	86.8686868686869	Sham	14
468026	8	14	103	4	p2H	3	99	3.03030303030303	Sham	14
468027	8	14	103	3	p2H	4	99	4.04040404040404	Sham	14
468028	8	14	103	1	p2H	6	99	6.06060606060606	Sham	14
468029	8	14	104	1	p2H	8	126	6.34920634920635	Sham	14
468030	8	14	104	4	p2H	3	126	2.38095238095238	Sham	14
468031	8	14	104	3	p2H	11	126	8.73015873015873	Sham	14
468032	8	14	104	2	p2H	104	126	82.5396825396825	Sham	14
468033	8	14	105	2	p2H	160	163	98.159509202454	Sham	14
468034	8	14	105	1	p2H	2	163	1.22699386503067	Sham	14
468035	8	14	105	3	p2H	1	163	0.613496932515337	Sham	14
468036	8	14	105	4	p2H	0	163	0	Sham	14
468037	8	14	106	1	p2H	0	72	0	Sham	14
468038	8	14	106	3	p2H	1	72	1.38888888888889	Sham	14
468039	8	14	106	4	p2H	4	72	5.55555555555556	Sham	14
468040	8	14	106	2	p2H	67	72	93.0555555555556	Sham	14
468041	8	14	107	1	p2L	8	83	9.63855421686747	Sham	14
468042	8	14	107	3	p2L	19	83	22.8915662650602	Sham	14
468043	8	14	107	4	p2L	3	83	3.6144578313253	Sham	14
468044	8	14	107	2	p2L	53	83	63.855421686747	Sham	14
468045	8	14	108	4	p2L	11	84	13.0952380952381	Sham	14
468046	8	14	108	1	p2L	41	84	48.8095238095238	Sham	14
468047	8	14	108	3	p2L	11	84	13.0952380952381	Sham	14
468048	8	14	108	2	p2L	21	84	25	Sham	14
468049	8	14	109	3	p2H	3	117	2.56410256410256	Sham	14
468050	8	14	109	1	p2H	1	117	0.854700854700855	Sham	14
468051	8	14	109	4	p2H	4	117	3.41880341880342	Sham	14
468052	8	14	109	2	p2H	109	117	93.1623931623932	Sham	14
468053	8	14	11	4	p3	9	66	13.6363636363636	Sham	14
468054	8	14	11	2	p3	14	66	21.2121212121212	Sham	14
468055	8	14	11	1	p3	10	66	15.1515151515152	Sham	14
468056	8	14	11	3	p3	33	66	50	Sham	14
468057	8	14	110	3	p2H	6	75	8	Sham	14
468058	8	14	110	2	p2H	57	75	76	Sham	14
468059	8	14	110	4	p2H	8	75	10.6666666666667	Sham	14
468060	8	14	110	1	p2H	4	75	5.33333333333333	Sham	14
468061	8	14	111	4	p2L	12	109	11.0091743119266	Sham	14
468062	8	14	111	3	p2L	25	109	22.9357798165138	Sham	14
468063	8	14	111	1	p2L	13	109	11.9266055045872	Sham	14
468064	8	14	111	2	p2L	59	109	54.1284403669725	Sham	14
468065	8	14	112	4	p2H	3	121	2.47933884297521	Sham	14
468066	8	14	112	1	p2H	1	121	0.826446280991736	Sham	14
468067	8	14	112	2	p2H	116	121	95.8677685950413	Sham	14
468068	8	14	112	3	p2H	1	121	0.826446280991736	Sham	14
468069	8	14	113	4	p2L	2	79	2.53164556962025	Sham	14
468070	8	14	113	1	p2L	12	79	15.1898734177215	Sham	14
468071	8	14	113	3	p2L	5	79	6.32911392405063	Sham	14
468072	8	14	113	2	p2L	60	79	75.9493670886076	Sham	14
468073	8	14	114	2	p4	11	55	20	Sham	14
468074	8	14	114	4	p4	28	55	50.9090909090909	Sham	14
468075	8	14	114	3	p4	9	55	16.3636363636364	Sham	14
468076	8	14	114	1	p4	7	55	12.7272727272727	Sham	14
468077	8	14	115	2	p2H	115	122	94.2622950819672	Sham	14
468078	8	14	115	3	p2H	1	122	0.819672131147541	Sham	14
468079	8	14	115	1	p2H	3	122	2.45901639344262	Sham	14
468080	8	14	115	4	p2H	3	122	2.45901639344262	Sham	14
468081	8	14	116	4	p4	15	58	25.8620689655172	Sham	14
468082	8	14	116	1	p4	6	58	10.3448275862069	Sham	14
468083	8	14	116	2	p4	35	58	60.3448275862069	Sham	14
468084	8	14	116	3	p4	2	58	3.44827586206897	Sham	14
468085	8	14	117	1	p2H	4	151	2.64900662251656	Sham	14
468086	8	14	117	4	p2H	9	151	5.96026490066225	Sham	14
468087	8	14	117	3	p2H	7	151	4.63576158940397	Sham	14
468088	8	14	117	2	p2H	131	151	86.7549668874172	Sham	14
468089	8	14	118	1	p2H	4	131	3.05343511450382	Sham	14
468090	8	14	118	3	p2H	2	131	1.52671755725191	Sham	14
468091	8	14	118	2	p2H	121	131	92.3664122137405	Sham	14
468092	8	14	118	4	p2H	4	131	3.05343511450382	Sham	14
468093	8	14	119	3	p2L	30	82	36.5853658536585	Sham	14
468094	8	14	119	1	p2L	10	82	12.1951219512195	Sham	14
468095	8	14	119	4	p2L	9	82	10.9756097560976	Sham	14
468096	8	14	119	2	p2L	33	82	40.2439024390244	Sham	14
468097	8	14	12	1	p2H	0	133	0	Sham	14
468098	8	14	12	2	p2H	123	133	92.4812030075188	Sham	14
468099	8	14	12	3	p2H	6	133	4.51127819548872	Sham	14
468100	8	14	12	4	p2H	4	133	3.00751879699248	Sham	14
468101	8	14	120	1	p2H	4	101	3.96039603960396	Sham	14
468102	8	14	120	2	p2H	85	101	84.1584158415842	Sham	14
468103	8	14	120	3	p2H	7	101	6.93069306930693	Sham	14
468104	8	14	120	4	p2H	5	101	4.95049504950495	Sham	14
468105	8	14	121	1	p2L	13	112	11.6071428571429	Sham	14
468106	8	14	121	4	p2L	14	112	12.5	Sham	14
468107	8	14	121	2	p2L	76	112	67.8571428571429	Sham	14
468108	8	14	121	3	p2L	9	112	8.03571428571429	Sham	14
468109	8	14	122	1	p2H	10	135	7.40740740740741	Sham	14
468110	8	14	122	2	p2H	112	135	82.962962962963	Sham	14
468111	8	14	122	4	p2H	8	135	5.92592592592593	Sham	14
468112	8	14	122	3	p2H	5	135	3.7037037037037	Sham	14
468113	8	14	123	2	p2H	86	99	86.8686868686869	Sham	14
468114	8	14	123	1	p2H	2	99	2.02020202020202	Sham	14
468115	8	14	123	3	p2H	8	99	8.08080808080808	Sham	14
468116	8	14	123	4	p2H	3	99	3.03030303030303	Sham	14
468117	8	14	124	3	p2H	5	89	5.61797752808989	Sham	14
468118	8	14	124	1	p2H	5	89	5.61797752808989	Sham	14
468119	8	14	124	2	p2H	76	89	85.3932584269663	Sham	14
468120	8	14	124	4	p2H	3	89	3.37078651685393	Sham	14
468121	8	14	125	2	p2H	99	106	93.3962264150943	Sham	14
468122	8	14	125	4	p2H	3	106	2.83018867924528	Sham	14
468123	8	14	125	1	p2H	3	106	2.83018867924528	Sham	14
468124	8	14	125	3	p2H	1	106	0.943396226415094	Sham	14
468125	8	14	126	1	p2H	3	148	2.02702702702703	Sham	14
468126	8	14	126	3	p2H	7	148	4.72972972972973	Sham	14
468127	8	14	126	4	p2H	1	148	0.675675675675676	Sham	14
468128	8	14	126	2	p2H	137	148	92.5675675675676	Sham	14
468129	8	14	127	4	p2H	1	63	1.58730158730159	Sham	14
468130	8	14	127	1	p2H	0	63	0	Sham	14
468131	8	14	127	3	p2H	1	63	1.58730158730159	Sham	14
468132	8	14	127	2	p2H	61	63	96.8253968253968	Sham	14
468133	8	14	128	3	p2H	3	110	2.72727272727273	Sham	14
468134	8	14	128	1	p2H	7	110	6.36363636363636	Sham	14
468135	8	14	128	2	p2H	100	110	90.9090909090909	Sham	14
468136	8	14	128	4	p2H	0	110	0	Sham	14
468137	8	14	129	3	p4	4	35	11.4285714285714	Sham	14
468138	8	14	129	2	p4	8	35	22.8571428571429	Sham	14
468139	8	14	129	1	p4	11	35	31.4285714285714	Sham	14
468140	8	14	129	4	p4	12	35	34.2857142857143	Sham	14
468141	8	14	13	1	p2H	7	63	11.1111111111111	Sham	14
468142	8	14	13	4	p2H	6	63	9.52380952380952	Sham	14
468143	8	14	13	3	p2H	0	63	0	Sham	14
468144	8	14	13	2	p2H	50	63	79.3650793650794	Sham	14
468145	8	14	130	3	p2H	1	76	1.31578947368421	Sham	14
468146	8	14	130	2	p2H	72	76	94.7368421052632	Sham	14
468147	8	14	130	4	p2H	1	76	1.31578947368421	Sham	14
468148	8	14	130	1	p2H	2	76	2.63157894736842	Sham	14
468149	8	14	131	1	p2H	7	110	6.36363636363636	Sham	14
468150	8	14	131	2	p2H	88	110	80	Sham	14
468151	8	14	131	4	p2H	6	110	5.45454545454545	Sham	14
468152	8	14	131	3	p2H	9	110	8.18181818181818	Sham	14
468153	8	14	132	2	p2H	109	114	95.6140350877193	Sham	14
468154	8	14	132	4	p2H	2	114	1.75438596491228	Sham	14
468155	8	14	132	1	p2H	1	114	0.87719298245614	Sham	14
468156	8	14	132	3	p2H	2	114	1.75438596491228	Sham	14
468157	8	14	133	4	p2H	0	92	0	Sham	14
468158	8	14	133	3	p2H	1	92	1.08695652173913	Sham	14
468159	8	14	133	1	p2H	1	92	1.08695652173913	Sham	14
468160	8	14	133	2	p2H	90	92	97.8260869565217	Sham	14
468161	8	14	134	3	p4	2	55	3.63636363636364	Sham	14
468162	8	14	134	2	p4	5	55	9.09090909090909	Sham	14
468163	8	14	134	1	p4	4	55	7.27272727272727	Sham	14
468164	8	14	134	4	p4	44	55	80	Sham	14
468165	8	14	135	2	p4	23	63	36.5079365079365	Sham	14
468166	8	14	135	3	p4	8	63	12.6984126984127	Sham	14
468167	8	14	135	1	p4	7	63	11.1111111111111	Sham	14
468168	8	14	135	4	p4	25	63	39.6825396825397	Sham	14
468169	8	14	136	3	p3	46	50	92	Sham	14
468170	8	14	136	2	p3	1	50	2	Sham	14
468171	8	14	136	4	p3	0	50	0	Sham	14
468172	8	14	136	1	p3	3	50	6	Sham	14
468173	8	14	137	3	p4	0	46	0	Sham	14
468174	8	14	137	2	p4	5	46	10.8695652173913	Sham	14
468175	8	14	137	4	p4	34	46	73.9130434782609	Sham	14
468176	8	14	137	1	p4	7	46	15.2173913043478	Sham	14
468177	8	14	138	4	p4	27	50	54	Sham	14
468178	8	14	138	2	p4	14	50	28	Sham	14
468179	8	14	138	3	p4	3	50	6	Sham	14
468180	8	14	138	1	p4	6	50	12	Sham	14
468181	8	14	139	4	p2H	1	13	7.69230769230769	Sham	14
468182	8	14	139	2	p2H	11	13	84.6153846153846	Sham	14
468183	8	14	139	3	p2H	1	13	7.69230769230769	Sham	14
468184	8	14	139	1	p2H	0	13	0	Sham	14
468185	8	14	14	4	p2L	9	71	12.6760563380282	Sham	14
468186	8	14	14	1	p2L	24	71	33.8028169014084	Sham	14
468187	8	14	14	3	p2L	7	71	9.85915492957746	Sham	14
468188	8	14	14	2	p2L	31	71	43.6619718309859	Sham	14
468189	8	14	140	3	p2H	6	154	3.8961038961039	Sham	14
468190	8	14	140	1	p2H	9	154	5.84415584415584	Sham	14
468191	8	14	140	2	p2H	136	154	88.3116883116883	Sham	14
468192	8	14	140	4	p2H	3	154	1.94805194805195	Sham	14
468193	8	14	141	2	p2H	83	91	91.2087912087912	Sham	14
468194	8	14	141	4	p2H	0	91	0	Sham	14
468195	8	14	141	1	p2H	6	91	6.59340659340659	Sham	14
468196	8	14	141	3	p2H	2	91	2.1978021978022	Sham	14
468197	8	14	142	1	p2H	2	170	1.17647058823529	Sham	14
468198	8	14	142	2	p2H	158	170	92.9411764705882	Sham	14
468199	8	14	142	3	p2H	5	170	2.94117647058824	Sham	14
468200	8	14	142	4	p2H	5	170	2.94117647058824	Sham	14
468201	8	14	143	4	p3	17	83	20.4819277108434	Sham	14
468202	8	14	143	1	p3	12	83	14.4578313253012	Sham	14
468203	8	14	143	3	p3	43	83	51.8072289156626	Sham	14
468204	8	14	143	2	p3	11	83	13.2530120481928	Sham	14
468205	8	14	144	3	p2L	12	73	16.4383561643836	Sham	14
468206	8	14	144	1	p2L	20	73	27.3972602739726	Sham	14
468207	8	14	144	4	p2L	12	73	16.4383561643836	Sham	14
468208	8	14	144	2	p2L	29	73	39.7260273972603	Sham	14
468209	8	14	145	2	p2H	87	111	78.3783783783784	Sham	14
468210	8	14	145	4	p2H	5	111	4.5045045045045	Sham	14
468211	8	14	145	1	p2H	12	111	10.8108108108108	Sham	14
468212	8	14	145	3	p2H	7	111	6.30630630630631	Sham	14
468213	8	14	146	4	p2H	5	82	6.09756097560976	Sham	14
468214	8	14	146	2	p2H	67	82	81.7073170731707	Sham	14
468215	8	14	146	1	p2H	3	82	3.65853658536585	Sham	14
468216	8	14	146	3	p2H	7	82	8.53658536585366	Sham	14
468217	8	14	147	2	p2H	85	94	90.4255319148936	Sham	14
468218	8	14	147	4	p2H	1	94	1.06382978723404	Sham	14
468219	8	14	147	1	p2H	3	94	3.19148936170213	Sham	14
468220	8	14	147	3	p2H	5	94	5.31914893617021	Sham	14
468221	8	14	148	4	p2H	11	115	9.56521739130435	Sham	14
468222	8	14	148	1	p2H	6	115	5.21739130434783	Sham	14
468223	8	14	148	2	p2H	97	115	84.3478260869565	Sham	14
468224	8	14	148	3	p2H	1	115	0.869565217391304	Sham	14
468225	8	14	149	1	p2L	13	94	13.8297872340426	Sham	14
468226	8	14	149	4	p2L	4	94	4.25531914893617	Sham	14
468227	8	14	149	3	p2L	30	94	31.9148936170213	Sham	14
468228	8	14	149	2	p2L	47	94	50	Sham	14
468229	8	14	15	1	p2H	4	102	3.92156862745098	Sham	14
468230	8	14	15	3	p2H	5	102	4.90196078431373	Sham	14
468231	8	14	15	2	p2H	87	102	85.2941176470588	Sham	14
468232	8	14	15	4	p2H	6	102	5.88235294117647	Sham	14
468233	8	14	150	1	p2L	17	92	18.4782608695652	Sham	14
468234	8	14	150	3	p2L	12	92	13.0434782608696	Sham	14
468235	8	14	150	4	p2L	13	92	14.1304347826087	Sham	14
468236	8	14	150	2	p2L	50	92	54.3478260869565	Sham	14
468237	8	14	151	4	p2L	18	133	13.5338345864662	Sham	14
468238	8	14	151	3	p2L	19	133	14.2857142857143	Sham	14
468239	8	14	151	1	p2L	16	133	12.0300751879699	Sham	14
468240	8	14	151	2	p2L	80	133	60.1503759398496	Sham	14
468241	8	14	152	1	p2H	6	110	5.45454545454545	Sham	14
468242	8	14	152	3	p2H	7	110	6.36363636363636	Sham	14
468243	8	14	152	4	p2H	6	110	5.45454545454545	Sham	14
468244	8	14	152	2	p2H	91	110	82.7272727272727	Sham	14
468245	8	14	153	2	p2L	36	83	43.3734939759036	Sham	14
468246	8	14	153	4	p2L	14	83	16.8674698795181	Sham	14
468247	8	14	153	1	p2L	14	83	16.8674698795181	Sham	14
468248	8	14	153	3	p2L	19	83	22.8915662650602	Sham	14
468249	8	14	154	1	p2L	21	133	15.7894736842105	Sham	14
468250	8	14	154	2	p2L	74	133	55.6390977443609	Sham	14
468251	8	14	154	3	p2L	19	133	14.2857142857143	Sham	14
468252	8	14	154	4	p2L	19	133	14.2857142857143	Sham	14
468253	8	14	155	1	p2L	17	64	26.5625	Sham	14
468254	8	14	155	3	p2L	9	64	14.0625	Sham	14
468255	8	14	155	4	p2L	17	64	26.5625	Sham	14
468256	8	14	155	2	p2L	21	64	32.8125	Sham	14
468257	8	14	156	1	p2H	3	60	5	Sham	14
468258	8	14	156	4	p2H	4	60	6.66666666666667	Sham	14
468259	8	14	156	3	p2H	2	60	3.33333333333333	Sham	14
468260	8	14	156	2	p2H	51	60	85	Sham	14
468261	8	14	157	4	p4	29	73	39.7260273972603	Sham	14
468262	8	14	157	1	p4	5	73	6.84931506849315	Sham	14
468263	8	14	157	3	p4	6	73	8.21917808219178	Sham	14
468264	8	14	157	2	p4	33	73	45.2054794520548	Sham	14
468265	8	14	158	2	p3	9	56	16.0714285714286	Sham	14
468266	8	14	158	1	p3	1	56	1.78571428571429	Sham	14
468267	8	14	158	3	p3	42	56	75	Sham	14
468268	8	14	158	4	p3	4	56	7.14285714285714	Sham	14
468269	8	14	159	1	p2L	6	90	6.66666666666667	Sham	14
468270	8	14	159	3	p2L	10	90	11.1111111111111	Sham	14
468271	8	14	159	4	p2L	14	90	15.5555555555556	Sham	14
468272	8	14	159	2	p2L	60	90	66.6666666666667	Sham	14
468273	8	14	16	1	p3	1	25	4	Sham	14
468274	8	14	16	2	p3	1	25	4	Sham	14
468275	8	14	16	3	p3	23	25	92	Sham	14
468276	8	14	16	4	p3	0	25	0	Sham	14
468277	8	14	160	4	p2H	3	129	2.32558139534884	Sham	14
468278	8	14	160	2	p2H	124	129	96.1240310077519	Sham	14
468279	8	14	160	1	p2H	1	129	0.775193798449612	Sham	14
468280	8	14	160	3	p2H	1	129	0.775193798449612	Sham	14
468281	8	14	161	1	p2L	9	81	11.1111111111111	Sham	14
468282	8	14	161	3	p2L	14	81	17.2839506172839	Sham	14
468283	8	14	161	4	p2L	14	81	17.2839506172839	Sham	14
468284	8	14	161	2	p2L	44	81	54.320987654321	Sham	14
468285	8	14	162	1	p2L	14	68	20.5882352941176	Sham	14
468286	8	14	162	3	p2L	9	68	13.2352941176471	Sham	14
468287	8	14	162	4	p2L	10	68	14.7058823529412	Sham	14
468288	8	14	162	2	p2L	35	68	51.4705882352941	Sham	14
468289	8	14	163	1	p2L	7	58	12.0689655172414	Sham	14
468290	8	14	163	3	p2L	7	58	12.0689655172414	Sham	14
468291	8	14	163	4	p2L	11	58	18.9655172413793	Sham	14
468292	8	14	163	2	p2L	33	58	56.8965517241379	Sham	14
468293	8	14	164	4	p2H	2	135	1.48148148148148	Sham	14
468294	8	14	164	1	p2H	12	135	8.88888888888889	Sham	14
468295	8	14	164	2	p2H	118	135	87.4074074074074	Sham	14
468296	8	14	164	3	p2H	3	135	2.22222222222222	Sham	14
468297	8	14	165	1	p2L	10	86	11.6279069767442	Sham	14
468298	8	14	165	3	p2L	5	86	5.81395348837209	Sham	14
468299	8	14	165	4	p2L	14	86	16.2790697674419	Sham	14
468300	8	14	165	2	p2L	57	86	66.2790697674419	Sham	14
468301	8	14	166	4	p2H	13	121	10.7438016528926	Sham	14
468302	8	14	166	2	p2H	96	121	79.3388429752066	Sham	14
468303	8	14	166	3	p2H	5	121	4.13223140495868	Sham	14
468304	8	14	166	1	p2H	7	121	5.78512396694215	Sham	14
468305	8	14	167	4	p2L	22	109	20.1834862385321	Sham	14
468306	8	14	167	3	p2L	25	109	22.9357798165138	Sham	14
468307	8	14	167	2	p2L	50	109	45.8715596330275	Sham	14
468308	8	14	167	1	p2L	12	109	11.0091743119266	Sham	14
468309	8	14	168	2	p3	26	80	32.5	Sham	14
468310	8	14	168	3	p3	38	80	47.5	Sham	14
468311	8	14	168	1	p3	9	80	11.25	Sham	14
468312	8	14	168	4	p3	7	80	8.75	Sham	14
468313	8	14	169	3	p2H	7	109	6.42201834862385	Sham	14
468314	8	14	169	1	p2H	5	109	4.58715596330275	Sham	14
468315	8	14	169	2	p2H	89	109	81.651376146789	Sham	14
468316	8	14	169	4	p2H	8	109	7.3394495412844	Sham	14
468317	8	14	17	2	p4	14	60	23.3333333333333	Sham	14
468318	8	14	17	1	p4	7	60	11.6666666666667	Sham	14
468319	8	14	17	3	p4	7	60	11.6666666666667	Sham	14
468320	8	14	17	4	p4	32	60	53.3333333333333	Sham	14
468321	8	14	170	3	p4	1	61	1.63934426229508	Sham	14
468322	8	14	170	4	p4	57	61	93.4426229508197	Sham	14
468323	8	14	170	2	p4	1	61	1.63934426229508	Sham	14
468324	8	14	170	1	p4	2	61	3.27868852459016	Sham	14
468325	8	14	171	1	p3	14	85	16.4705882352941	Sham	14
468326	8	14	171	3	p3	41	85	48.2352941176471	Sham	14
468327	8	14	171	2	p3	18	85	21.1764705882353	Sham	14
468328	8	14	171	4	p3	12	85	14.1176470588235	Sham	14
468329	8	14	172	4	p2L	13	74	17.5675675675676	Sham	14
468330	8	14	172	3	p2L	17	74	22.972972972973	Sham	14
468331	8	14	172	1	p2L	12	74	16.2162162162162	Sham	14
468332	8	14	172	2	p2L	32	74	43.2432432432432	Sham	14
468333	8	14	173	1	p2H	2	120	1.66666666666667	Sham	14
468334	8	14	173	3	p2H	1	120	0.833333333333333	Sham	14
468335	8	14	173	2	p2H	116	120	96.6666666666667	Sham	14
468336	8	14	173	4	p2H	1	120	0.833333333333333	Sham	14
468337	8	14	174	1	p2H	2	115	1.73913043478261	Sham	14
468338	8	14	174	2	p2H	109	115	94.7826086956522	Sham	14
468339	8	14	174	4	p2H	3	115	2.60869565217391	Sham	14
468340	8	14	174	3	p2H	1	115	0.869565217391304	Sham	14
468341	8	14	175	3	p4	10	99	10.1010101010101	Sham	14
468342	8	14	175	2	p4	34	99	34.3434343434343	Sham	14
468343	8	14	175	4	p4	45	99	45.4545454545455	Sham	14
468344	8	14	175	1	p4	10	99	10.1010101010101	Sham	14
468345	8	14	176	1	p2H	14	174	8.04597701149425	Sham	14
468346	8	14	176	2	p2H	145	174	83.3333333333333	Sham	14
468347	8	14	176	3	p2H	9	174	5.17241379310345	Sham	14
468348	8	14	176	4	p2H	6	174	3.44827586206897	Sham	14
468349	8	14	177	3	p3	29	72	40.2777777777778	Sham	14
468350	8	14	177	1	p3	15	72	20.8333333333333	Sham	14
468351	8	14	177	4	p3	13	72	18.0555555555556	Sham	14
468352	8	14	177	2	p3	15	72	20.8333333333333	Sham	14
468353	8	14	178	3	p2H	3	72	4.16666666666667	Sham	14
468354	8	14	178	2	p2H	52	72	72.2222222222222	Sham	14
468355	8	14	178	1	p2H	10	72	13.8888888888889	Sham	14
468356	8	14	178	4	p2H	7	72	9.72222222222222	Sham	14
468357	8	14	179	2	p2H	109	134	81.3432835820896	Sham	14
468358	8	14	179	4	p2H	7	134	5.22388059701492	Sham	14
468359	8	14	179	1	p2H	12	134	8.95522388059701	Sham	14
468360	8	14	179	3	p2H	6	134	4.47761194029851	Sham	14
468361	8	14	18	4	p2H	5	176	2.84090909090909	Sham	14
468362	8	14	18	1	p2H	7	176	3.97727272727273	Sham	14
468363	8	14	18	2	p2H	159	176	90.3409090909091	Sham	14
468364	8	14	18	3	p2H	5	176	2.84090909090909	Sham	14
468365	8	14	180	4	p3	2	72	2.77777777777778	Sham	14
468366	8	14	180	3	p3	53	72	73.6111111111111	Sham	14
468367	8	14	180	2	p3	14	72	19.4444444444444	Sham	14
468368	8	14	180	1	p3	3	72	4.16666666666667	Sham	14
468369	8	14	181	1	p1	44	58	75.8620689655172	Sham	14
468370	8	14	181	3	p1	4	58	6.89655172413793	Sham	14
468371	8	14	181	2	p1	9	58	15.5172413793103	Sham	14
468372	8	14	181	4	p1	1	58	1.72413793103448	Sham	14
468373	8	14	182	1	p2L	11	90	12.2222222222222	Sham	14
468374	8	14	182	2	p2L	58	90	64.4444444444444	Sham	14
468375	8	14	182	3	p2L	10	90	11.1111111111111	Sham	14
468376	8	14	182	4	p2L	11	90	12.2222222222222	Sham	14
468377	8	14	183	2	p2H	66	83	79.5180722891566	Sham	14
468378	8	14	183	4	p2H	9	83	10.8433734939759	Sham	14
468379	8	14	183	3	p2H	5	83	6.02409638554217	Sham	14
468380	8	14	183	1	p2H	3	83	3.6144578313253	Sham	14
468381	8	14	184	1	p2L	20	132	15.1515151515152	Sham	14
468382	8	14	184	2	p2L	88	132	66.6666666666667	Sham	14
468383	8	14	184	4	p2L	15	132	11.3636363636364	Sham	14
468384	8	14	184	3	p2L	9	132	6.81818181818182	Sham	14
468385	8	14	185	2	p2L	56	76	73.6842105263158	Sham	14
468386	8	14	185	4	p2L	4	76	5.26315789473684	Sham	14
468387	8	14	185	1	p2L	13	76	17.1052631578947	Sham	14
468388	8	14	185	3	p2L	3	76	3.94736842105263	Sham	14
468389	8	14	186	3	p2L	10	98	10.2040816326531	Sham	14
468390	8	14	186	2	p2L	60	98	61.2244897959184	Sham	14
468391	8	14	186	1	p2L	18	98	18.3673469387755	Sham	14
468392	8	14	186	4	p2L	10	98	10.2040816326531	Sham	14
468393	8	14	187	1	p2L	1	58	1.72413793103448	Sham	14
468394	8	14	187	3	p2L	14	58	24.1379310344828	Sham	14
468395	8	14	187	4	p2L	3	58	5.17241379310345	Sham	14
468396	8	14	187	2	p2L	40	58	68.9655172413793	Sham	14
468397	8	14	188	2	p2H	87	94	92.5531914893617	Sham	14
468398	8	14	188	3	p2H	3	94	3.19148936170213	Sham	14
468399	8	14	188	4	p2H	0	94	0	Sham	14
468400	8	14	188	1	p2H	4	94	4.25531914893617	Sham	14
468401	8	14	189	1	p2H	4	96	4.16666666666667	Sham	14
468402	8	14	189	3	p2H	3	96	3.125	Sham	14
468403	8	14	189	4	p2H	0	96	0	Sham	14
468404	8	14	189	2	p2H	89	96	92.7083333333333	Sham	14
468405	8	14	19	1	p3	7	79	8.86075949367089	Sham	14
468406	8	14	19	3	p3	61	79	77.2151898734177	Sham	14
468407	8	14	19	4	p3	6	79	7.59493670886076	Sham	14
468408	8	14	19	2	p3	5	79	6.32911392405063	Sham	14
468409	8	14	190	4	p2H	2	104	1.92307692307692	Sham	14
468410	8	14	190	3	p2H	8	104	7.69230769230769	Sham	14
468411	8	14	190	1	p2H	12	104	11.5384615384615	Sham	14
468412	8	14	190	2	p2H	82	104	78.8461538461538	Sham	14
468413	8	14	191	4	p2H	11	163	6.74846625766871	Sham	14
468414	8	14	191	3	p2H	2	163	1.22699386503067	Sham	14
468415	8	14	191	1	p2H	8	163	4.9079754601227	Sham	14
468416	8	14	191	2	p2H	142	163	87.1165644171779	Sham	14
468417	8	14	192	3	p2H	3	40	7.5	Sham	14
468418	8	14	192	4	p2H	1	40	2.5	Sham	14
468419	8	14	192	1	p2H	0	40	0	Sham	14
468420	8	14	192	2	p2H	36	40	90	Sham	14
468421	8	14	193	4	p2L	5	20	25	Sham	14
468422	8	14	193	1	p2L	5	20	25	Sham	14
468423	8	14	193	2	p2L	10	20	50	Sham	14
468424	8	14	193	3	p2L	0	20	0	Sham	14
468425	8	14	194	2	p3	9	39	23.0769230769231	Sham	14
468426	8	14	194	4	p3	10	39	25.6410256410256	Sham	14
468427	8	14	194	1	p3	4	39	10.2564102564103	Sham	14
468428	8	14	194	3	p3	16	39	41.025641025641	Sham	14
468429	8	14	195	2	p2L	26	37	70.2702702702703	Sham	14
468430	8	14	195	4	p2L	3	37	8.10810810810811	Sham	14
468431	8	14	195	1	p2L	2	37	5.40540540540541	Sham	14
468432	8	14	195	3	p2L	6	37	16.2162162162162	Sham	14
468433	8	14	196	1	p2H	11	177	6.21468926553672	Sham	14
468434	8	14	196	2	p2H	154	177	87.0056497175141	Sham	14
468435	8	14	196	4	p2H	7	177	3.95480225988701	Sham	14
468436	8	14	196	3	p2H	5	177	2.82485875706215	Sham	14
468437	8	14	197	3	p4	6	36	16.6666666666667	Sham	14
468438	8	14	197	4	p4	18	36	50	Sham	14
468439	8	14	197	2	p4	11	36	30.5555555555556	Sham	14
468440	8	14	197	1	p4	1	36	2.77777777777778	Sham	14
468441	8	14	198	1	p2L	8	109	7.3394495412844	Sham	14
468442	8	14	198	2	p2L	84	109	77.0642201834862	Sham	14
468443	8	14	198	4	p2L	8	109	7.3394495412844	Sham	14
468444	8	14	198	3	p2L	9	109	8.25688073394496	Sham	14
468445	8	14	199	4	p2H	0	70	0	Sham	14
468446	8	14	199	1	p2H	0	70	0	Sham	14
468447	8	14	199	3	p2H	1	70	1.42857142857143	Sham	14
468448	8	14	199	2	p2H	69	70	98.5714285714286	Sham	14
468449	8	14	2	2	p3	11	77	14.2857142857143	Sham	14
468450	8	14	2	4	p3	11	77	14.2857142857143	Sham	14
468451	8	14	2	1	p3	9	77	11.6883116883117	Sham	14
468452	8	14	2	3	p3	46	77	59.7402597402597	Sham	14
468453	8	14	20	4	p2H	7	135	5.18518518518519	Sham	14
468454	8	14	20	2	p2H	113	135	83.7037037037037	Sham	14
468455	8	14	20	3	p2H	9	135	6.66666666666667	Sham	14
468456	8	14	20	1	p2H	6	135	4.44444444444444	Sham	14
468457	8	14	200	4	p2H	4	161	2.48447204968944	Sham	14
468458	8	14	200	1	p2H	8	161	4.96894409937888	Sham	14
468459	8	14	200	3	p2H	12	161	7.45341614906832	Sham	14
468460	8	14	200	2	p2H	137	161	85.0931677018634	Sham	14
468461	8	14	201	1	p2H	7	116	6.03448275862069	Sham	14
468462	8	14	201	4	p2H	4	116	3.44827586206897	Sham	14
468463	8	14	201	2	p2H	99	116	85.3448275862069	Sham	14
468464	8	14	201	3	p2H	6	116	5.17241379310345	Sham	14
468465	8	14	202	1	p2H	8	119	6.72268907563025	Sham	14
468466	8	14	202	4	p2H	4	119	3.36134453781513	Sham	14
468467	8	14	202	3	p2H	5	119	4.20168067226891	Sham	14
468468	8	14	202	2	p2H	102	119	85.7142857142857	Sham	14
468469	8	14	203	2	p2H	109	122	89.344262295082	Sham	14
468470	8	14	203	4	p2H	3	122	2.45901639344262	Sham	14
468471	8	14	203	3	p2H	3	122	2.45901639344262	Sham	14
468472	8	14	203	1	p2H	7	122	5.73770491803279	Sham	14
468473	8	14	204	4	p2H	1	92	1.08695652173913	Sham	14
468474	8	14	204	3	p2H	4	92	4.34782608695652	Sham	14
468475	8	14	204	1	p2H	0	92	0	Sham	14
468476	8	14	204	2	p2H	87	92	94.5652173913043	Sham	14
468477	8	14	205	4	p2H	6	125	4.8	Sham	14
468478	8	14	205	2	p2H	103	125	82.4	Sham	14
468479	8	14	205	3	p2H	7	125	5.6	Sham	14
468480	8	14	205	1	p2H	9	125	7.2	Sham	14
468481	8	14	206	3	p4	13	66	19.6969696969697	Sham	14
468482	8	14	206	1	p4	13	66	19.6969696969697	Sham	14
468483	8	14	206	2	p4	22	66	33.3333333333333	Sham	14
468484	8	14	206	4	p4	18	66	27.2727272727273	Sham	14
468485	8	14	207	4	p4	25	35	71.4285714285714	Sham	14
468486	8	14	207	2	p4	2	35	5.71428571428571	Sham	14
468487	8	14	207	3	p4	3	35	8.57142857142857	Sham	14
468488	8	14	207	1	p4	5	35	14.2857142857143	Sham	14
468489	8	14	208	1	p2L	18	99	18.1818181818182	Sham	14
468490	8	14	208	2	p2L	60	99	60.6060606060606	Sham	14
468491	8	14	208	4	p2L	10	99	10.1010101010101	Sham	14
468492	8	14	208	3	p2L	11	99	11.1111111111111	Sham	14
468493	8	14	209	4	p4	14	71	19.7183098591549	Sham	14
468494	8	14	209	3	p4	11	71	15.4929577464789	Sham	14
468495	8	14	209	2	p4	35	71	49.2957746478873	Sham	14
468496	8	14	209	1	p4	11	71	15.4929577464789	Sham	14
468497	8	14	21	2	p2H	96	145	66.2068965517241	Sham	14
468498	8	14	21	3	p2H	17	145	11.7241379310345	Sham	14
468499	8	14	21	1	p2H	16	145	11.0344827586207	Sham	14
468500	8	14	21	4	p2H	16	145	11.0344827586207	Sham	14
468501	8	14	210	4	p4	20	69	28.9855072463768	Sham	14
468502	8	14	210	3	p4	7	69	10.1449275362319	Sham	14
468503	8	14	210	2	p4	27	69	39.1304347826087	Sham	14
468504	8	14	210	1	p4	15	69	21.7391304347826	Sham	14
468505	8	14	211	4	p2H	0	91	0	Sham	14
468506	8	14	211	3	p2H	2	91	2.1978021978022	Sham	14
468507	8	14	211	2	p2H	88	91	96.7032967032967	Sham	14
468508	8	14	211	1	p2H	1	91	1.0989010989011	Sham	14
468509	8	14	212	2	p2H	122	140	87.1428571428571	Sham	14
468510	8	14	212	1	p2H	6	140	4.28571428571429	Sham	14
468511	8	14	212	3	p2H	4	140	2.85714285714286	Sham	14
468512	8	14	212	4	p2H	8	140	5.71428571428571	Sham	14
468513	8	14	213	1	p3	19	78	24.3589743589744	Sham	14
468514	8	14	213	3	p3	36	78	46.1538461538462	Sham	14
468515	8	14	213	4	p3	7	78	8.97435897435897	Sham	14
468516	8	14	213	2	p3	16	78	20.5128205128205	Sham	14
468517	8	14	214	3	p2H	6	78	7.69230769230769	Sham	14
468518	8	14	214	2	p2H	51	78	65.3846153846154	Sham	14
468519	8	14	214	4	p2H	5	78	6.41025641025641	Sham	14
468520	8	14	214	1	p2H	16	78	20.5128205128205	Sham	14
468521	8	14	215	2	p2H	96	111	86.4864864864865	Sham	14
468522	8	14	215	3	p2H	7	111	6.30630630630631	Sham	14
468523	8	14	215	1	p2H	6	111	5.40540540540541	Sham	14
468524	8	14	215	4	p2H	2	111	1.8018018018018	Sham	14
468525	8	14	216	3	p2H	10	114	8.7719298245614	Sham	14
468526	8	14	216	4	p2H	5	114	4.3859649122807	Sham	14
468527	8	14	216	2	p2H	91	114	79.8245614035088	Sham	14
468528	8	14	216	1	p2H	8	114	7.01754385964912	Sham	14
468529	8	14	217	2	p2H	103	106	97.1698113207547	Sham	14
468530	8	14	217	3	p2H	1	106	0.943396226415094	Sham	14
468531	8	14	217	4	p2H	1	106	0.943396226415094	Sham	14
468532	8	14	217	1	p2H	1	106	0.943396226415094	Sham	14
468533	8	14	218	1	p2H	8	106	7.54716981132075	Sham	14
468534	8	14	218	3	p2H	9	106	8.49056603773585	Sham	14
468535	8	14	218	4	p2H	9	106	8.49056603773585	Sham	14
468536	8	14	218	2	p2H	80	106	75.4716981132076	Sham	14
468537	8	14	219	3	p2H	13	130	10	Sham	14
468538	8	14	219	4	p2H	8	130	6.15384615384615	Sham	14
468539	8	14	219	2	p2H	104	130	80	Sham	14
468540	8	14	219	1	p2H	5	130	3.84615384615385	Sham	14
468541	8	14	22	1	p2L	5	78	6.41025641025641	Sham	14
468542	8	14	22	4	p2L	1	78	1.28205128205128	Sham	14
468543	8	14	22	2	p2L	68	78	87.1794871794872	Sham	14
468544	8	14	22	3	p2L	4	78	5.12820512820513	Sham	14
468545	8	14	220	3	p2H	4	106	3.77358490566038	Sham	14
468546	8	14	220	4	p2H	0	106	0	Sham	14
468547	8	14	220	2	p2H	99	106	93.3962264150943	Sham	14
468548	8	14	220	1	p2H	3	106	2.83018867924528	Sham	14
468549	8	14	221	2	p4	0	32	0	Sham	14
468550	8	14	221	3	p4	1	32	3.125	Sham	14
468551	8	14	221	1	p4	1	32	3.125	Sham	14
468552	8	14	221	4	p4	30	32	93.75	Sham	14
468553	8	14	222	3	p2H	5	66	7.57575757575758	Sham	14
468554	8	14	222	2	p2H	57	66	86.3636363636364	Sham	14
468555	8	14	222	4	p2H	0	66	0	Sham	14
468556	8	14	222	1	p2H	4	66	6.06060606060606	Sham	14
468557	8	14	223	1	p2H	1	114	0.87719298245614	Sham	14
468558	8	14	223	3	p2H	3	114	2.63157894736842	Sham	14
468559	8	14	223	4	p2H	3	114	2.63157894736842	Sham	14
468560	8	14	223	2	p2H	107	114	93.859649122807	Sham	14
468561	8	14	224	4	p2H	7	165	4.24242424242424	Sham	14
468562	8	14	224	2	p2H	147	165	89.0909090909091	Sham	14
468563	8	14	224	3	p2H	4	165	2.42424242424242	Sham	14
468564	8	14	224	1	p2H	7	165	4.24242424242424	Sham	14
468565	8	14	225	4	p2H	4	114	3.50877192982456	Sham	14
468566	8	14	225	3	p2H	3	114	2.63157894736842	Sham	14
468567	8	14	225	2	p2H	99	114	86.8421052631579	Sham	14
468568	8	14	225	1	p2H	8	114	7.01754385964912	Sham	14
468569	8	14	226	1	p3	11	70	15.7142857142857	Sham	14
468570	8	14	226	3	p3	25	70	35.7142857142857	Sham	14
468571	8	14	226	4	p3	7	70	10	Sham	14
468572	8	14	226	2	p3	27	70	38.5714285714286	Sham	14
468573	8	14	227	2	p2L	48	61	78.6885245901639	Sham	14
468574	8	14	227	1	p2L	1	61	1.63934426229508	Sham	14
468575	8	14	227	4	p2L	1	61	1.63934426229508	Sham	14
468576	8	14	227	3	p2L	11	61	18.0327868852459	Sham	14
468577	8	14	228	1	p2L	24	106	22.6415094339623	Sham	14
468578	8	14	228	2	p2L	42	106	39.622641509434	Sham	14
468579	8	14	228	3	p2L	21	106	19.811320754717	Sham	14
468580	8	14	228	4	p2L	19	106	17.9245283018868	Sham	14
468581	8	14	229	1	p1	17	49	34.6938775510204	Sham	14
468582	8	14	229	2	p1	23	49	46.9387755102041	Sham	14
468583	8	14	229	3	p1	6	49	12.2448979591837	Sham	14
468584	8	14	229	4	p1	3	49	6.12244897959184	Sham	14
468585	8	14	23	3	p2H	6	139	4.31654676258993	Sham	14
468586	8	14	23	4	p2H	3	139	2.15827338129496	Sham	14
468587	8	14	23	2	p2H	124	139	89.2086330935252	Sham	14
468588	8	14	23	1	p2H	6	139	4.31654676258993	Sham	14
468589	8	14	230	4	p2H	2	100	2	Sham	14
468590	8	14	230	2	p2H	94	100	94	Sham	14
468591	8	14	230	3	p2H	1	100	1	Sham	14
468592	8	14	230	1	p2H	3	100	3	Sham	14
468593	8	14	231	3	p4	3	65	4.61538461538462	Sham	14
468594	8	14	231	2	p4	5	65	7.69230769230769	Sham	14
468595	8	14	231	1	p4	17	65	26.1538461538462	Sham	14
468596	8	14	231	4	p4	40	65	61.5384615384615	Sham	14
468597	8	14	232	2	p4	29	63	46.031746031746	Sham	14
468598	8	14	232	3	p4	5	63	7.93650793650794	Sham	14
468599	8	14	232	1	p4	5	63	7.93650793650794	Sham	14
468600	8	14	232	4	p4	24	63	38.0952380952381	Sham	14
468601	8	14	233	2	p2H	127	133	95.4887218045113	Sham	14
468602	8	14	233	1	p2H	2	133	1.50375939849624	Sham	14
468603	8	14	233	3	p2H	2	133	1.50375939849624	Sham	14
468604	8	14	233	4	p2H	2	133	1.50375939849624	Sham	14
468605	8	14	234	3	p2H	3	60	5	Sham	14
468606	8	14	234	2	p2H	54	60	90	Sham	14
468607	8	14	234	4	p2H	2	60	3.33333333333333	Sham	14
468608	8	14	234	1	p2H	1	60	1.66666666666667	Sham	14
468609	8	14	235	2	p2H	48	50	96	Sham	14
468610	8	14	235	3	p2H	2	50	4	Sham	14
468611	8	14	235	1	p2H	0	50	0	Sham	14
468612	8	14	235	4	p2H	0	50	0	Sham	14
468613	8	14	236	3	p4	5	87	5.74712643678161	Sham	14
468614	8	14	236	2	p4	25	87	28.735632183908	Sham	14
468615	8	14	236	4	p4	45	87	51.7241379310345	Sham	14
468616	8	14	236	1	p4	12	87	13.7931034482759	Sham	14
468617	8	14	237	1	p2L	8	74	10.8108108108108	Sham	14
468618	8	14	237	2	p2L	55	74	74.3243243243243	Sham	14
468619	8	14	237	4	p2L	4	74	5.40540540540541	Sham	14
468620	8	14	237	3	p2L	7	74	9.45945945945946	Sham	14
468621	8	14	238	3	p3	40	84	47.6190476190476	Sham	14
468622	8	14	238	1	p3	18	84	21.4285714285714	Sham	14
468623	8	14	238	4	p3	9	84	10.7142857142857	Sham	14
468624	8	14	238	2	p3	17	84	20.2380952380952	Sham	14
468625	8	14	239	4	p4	28	61	45.9016393442623	Sham	14
468626	8	14	239	2	p4	28	61	45.9016393442623	Sham	14
468627	8	14	239	1	p4	4	61	6.55737704918033	Sham	14
468628	8	14	239	3	p4	1	61	1.63934426229508	Sham	14
468629	8	14	24	3	p2H	8	176	4.54545454545455	Sham	14
468630	8	14	24	1	p2H	8	176	4.54545454545455	Sham	14
468631	8	14	24	4	p2H	8	176	4.54545454545455	Sham	14
468632	8	14	24	2	p2H	152	176	86.3636363636364	Sham	14
468633	8	14	240	3	p2H	2	128	1.5625	Sham	14
468634	8	14	240	4	p2H	4	128	3.125	Sham	14
468635	8	14	240	2	p2H	119	128	92.96875	Sham	14
468636	8	14	240	1	p2H	3	128	2.34375	Sham	14
468637	8	14	241	2	p2H	64	93	68.8172043010753	Sham	14
468638	8	14	241	1	p2H	18	93	19.3548387096774	Sham	14
468639	8	14	241	4	p2H	6	93	6.45161290322581	Sham	14
468640	8	14	241	3	p2H	5	93	5.37634408602151	Sham	14
468641	8	14	242	2	p2H	140	154	90.9090909090909	Sham	14
468642	8	14	242	1	p2H	4	154	2.5974025974026	Sham	14
468643	8	14	242	4	p2H	3	154	1.94805194805195	Sham	14
468644	8	14	242	3	p2H	7	154	4.54545454545455	Sham	14
468645	8	14	243	1	p4	12	56	21.4285714285714	Sham	14
468646	8	14	243	2	p4	12	56	21.4285714285714	Sham	14
468647	8	14	243	4	p4	26	56	46.4285714285714	Sham	14
468648	8	14	243	3	p4	6	56	10.7142857142857	Sham	14
468649	8	14	244	2	p2H	69	83	83.1325301204819	Sham	14
468650	8	14	244	3	p2H	8	83	9.63855421686747	Sham	14
468651	8	14	244	1	p2H	2	83	2.40963855421687	Sham	14
468652	8	14	244	4	p2H	4	83	4.81927710843374	Sham	14
468653	8	14	245	2	p2H	138	144	95.8333333333333	Sham	14
468654	8	14	245	1	p2H	4	144	2.77777777777778	Sham	14
468655	8	14	245	3	p2H	1	144	0.694444444444444	Sham	14
468656	8	14	245	4	p2H	1	144	0.694444444444444	Sham	14
468657	8	14	246	2	p4	17	53	32.0754716981132	Sham	14
468658	8	14	246	4	p4	27	53	50.9433962264151	Sham	14
468659	8	14	246	3	p4	7	53	13.2075471698113	Sham	14
468660	8	14	246	1	p4	2	53	3.77358490566038	Sham	14
468661	8	14	247	4	p2L	7	104	6.73076923076923	Sham	14
468662	8	14	247	3	p2L	13	104	12.5	Sham	14
468663	8	14	247	1	p2L	17	104	16.3461538461538	Sham	14
468664	8	14	247	2	p2L	67	104	64.4230769230769	Sham	14
468665	8	14	248	1	p2H	8	112	7.14285714285714	Sham	14
468666	8	14	248	4	p2H	6	112	5.35714285714286	Sham	14
468667	8	14	248	3	p2H	8	112	7.14285714285714	Sham	14
468668	8	14	248	2	p2H	90	112	80.3571428571429	Sham	14
468669	8	14	249	3	p3	34	59	57.6271186440678	Sham	14
468670	8	14	249	2	p3	13	59	22.0338983050847	Sham	14
468671	8	14	249	4	p3	4	59	6.77966101694915	Sham	14
468672	8	14	249	1	p3	8	59	13.5593220338983	Sham	14
468673	8	14	25	1	p2H	25	132	18.9393939393939	Sham	14
468674	8	14	25	2	p2H	79	132	59.8484848484849	Sham	14
468675	8	14	25	3	p2H	13	132	9.84848484848485	Sham	14
468676	8	14	25	4	p2H	15	132	11.3636363636364	Sham	14
468677	8	14	250	2	p4	45	87	51.7241379310345	Sham	14
468678	8	14	250	1	p4	14	87	16.0919540229885	Sham	14
468679	8	14	250	3	p4	14	87	16.0919540229885	Sham	14
468680	8	14	250	4	p4	14	87	16.0919540229885	Sham	14
468681	8	14	251	1	p2H	2	104	1.92307692307692	Sham	14
468682	8	14	251	2	p2H	98	104	94.2307692307692	Sham	14
468683	8	14	251	4	p2H	2	104	1.92307692307692	Sham	14
468684	8	14	251	3	p2H	2	104	1.92307692307692	Sham	14
468685	8	14	252	1	p2H	15	154	9.74025974025974	Sham	14
468686	8	14	252	3	p2H	7	154	4.54545454545455	Sham	14
468687	8	14	252	2	p2H	122	154	79.2207792207792	Sham	14
468688	8	14	252	4	p2H	10	154	6.49350649350649	Sham	14
468689	8	14	253	1	p3	14	89	15.7303370786517	Sham	14
468690	8	14	253	2	p3	19	89	21.3483146067416	Sham	14
468691	8	14	253	3	p3	43	89	48.314606741573	Sham	14
468692	8	14	253	4	p3	13	89	14.6067415730337	Sham	14
468693	8	14	254	2	p3	13	40	32.5	Sham	14
468694	8	14	254	3	p3	14	40	35	Sham	14
468695	8	14	254	1	p3	3	40	7.5	Sham	14
468696	8	14	254	4	p3	10	40	25	Sham	14
468697	8	14	255	1	p4	0	65	0	Sham	14
468698	8	14	255	3	p4	0	65	0	Sham	14
468699	8	14	255	4	p4	64	65	98.4615384615385	Sham	14
468700	8	14	255	2	p4	1	65	1.53846153846154	Sham	14
468701	8	14	256	4	p2H	7	65	10.7692307692308	Sham	14
468702	8	14	256	1	p2H	3	65	4.61538461538462	Sham	14
468703	8	14	256	2	p2H	53	65	81.5384615384615	Sham	14
468704	8	14	256	3	p2H	2	65	3.07692307692308	Sham	14
468705	8	14	257	4	p2H	9	126	7.14285714285714	Sham	14
468706	8	14	257	3	p2H	11	126	8.73015873015873	Sham	14
468707	8	14	257	1	p2H	16	126	12.6984126984127	Sham	14
468708	8	14	257	2	p2H	90	126	71.4285714285714	Sham	14
468709	8	14	258	3	p2H	6	133	4.51127819548872	Sham	14
468710	8	14	258	2	p2H	115	133	86.4661654135338	Sham	14
468711	8	14	258	4	p2H	7	133	5.26315789473684	Sham	14
468712	8	14	258	1	p2H	5	133	3.7593984962406	Sham	14
468713	8	14	259	4	p2L	9	52	17.3076923076923	Sham	14
468714	8	14	259	3	p2L	16	52	30.7692307692308	Sham	14
468715	8	14	259	1	p2L	19	52	36.5384615384615	Sham	14
468716	8	14	259	2	p2L	8	52	15.3846153846154	Sham	14
468717	8	14	26	2	p2H	148	151	98.0132450331126	Sham	14
468718	8	14	26	3	p2H	0	151	0	Sham	14
468719	8	14	26	4	p2H	1	151	0.662251655629139	Sham	14
468720	8	14	26	1	p2H	2	151	1.32450331125828	Sham	14
468721	8	14	260	2	p2H	118	129	91.4728682170543	Sham	14
468722	8	14	260	1	p2H	8	129	6.2015503875969	Sham	14
468723	8	14	260	3	p2H	1	129	0.775193798449612	Sham	14
468724	8	14	260	4	p2H	2	129	1.55038759689922	Sham	14
468725	8	14	261	1	p2H	8	86	9.30232558139535	Sham	14
468726	8	14	261	4	p2H	3	86	3.48837209302326	Sham	14
468727	8	14	261	2	p2H	70	86	81.3953488372093	Sham	14
468728	8	14	261	3	p2H	5	86	5.81395348837209	Sham	14
468729	8	14	262	1	p2H	9	91	9.89010989010989	Sham	14
468730	8	14	262	3	p2H	5	91	5.49450549450549	Sham	14
468731	8	14	262	4	p2H	6	91	6.59340659340659	Sham	14
468732	8	14	262	2	p2H	71	91	78.021978021978	Sham	14
468733	8	14	263	3	p2L	33	107	30.8411214953271	Sham	14
468734	8	14	263	1	p2L	6	107	5.60747663551402	Sham	14
468735	8	14	263	2	p2L	40	107	37.3831775700935	Sham	14
468736	8	14	263	4	p2L	28	107	26.1682242990654	Sham	14
468737	8	14	264	1	p3	15	84	17.8571428571429	Sham	14
468738	8	14	264	4	p3	26	84	30.952380952381	Sham	14
468739	8	14	264	3	p3	29	84	34.5238095238095	Sham	14
468740	8	14	264	2	p3	14	84	16.6666666666667	Sham	14
468741	8	14	265	2	p2H	103	126	81.7460317460317	Sham	14
468742	8	14	265	3	p2H	4	126	3.17460317460317	Sham	14
468743	8	14	265	4	p2H	11	126	8.73015873015873	Sham	14
468744	8	14	265	1	p2H	8	126	6.34920634920635	Sham	14
468745	8	14	266	2	p2H	98	133	73.6842105263158	Sham	14
468746	8	14	266	4	p2H	13	133	9.77443609022556	Sham	14
468747	8	14	266	3	p2H	8	133	6.01503759398496	Sham	14
468748	8	14	266	1	p2H	14	133	10.5263157894737	Sham	14
468749	8	14	267	4	p2H	6	102	5.88235294117647	Sham	14
468750	8	14	267	2	p2H	84	102	82.3529411764706	Sham	14
468751	8	14	267	3	p2H	4	102	3.92156862745098	Sham	14
468752	8	14	267	1	p2H	8	102	7.84313725490196	Sham	14
468753	8	14	268	3	p2H	1	113	0.884955752212389	Sham	14
468754	8	14	268	2	p2H	101	113	89.3805309734513	Sham	14
468755	8	14	268	1	p2H	8	113	7.07964601769912	Sham	14
468756	8	14	268	4	p2H	3	113	2.65486725663717	Sham	14
468757	8	14	269	3	p2H	1	72	1.38888888888889	Sham	14
468758	8	14	269	4	p2H	1	72	1.38888888888889	Sham	14
468759	8	14	269	2	p2H	60	72	83.3333333333333	Sham	14
468760	8	14	269	1	p2H	10	72	13.8888888888889	Sham	14
468761	8	14	27	3	p2H	3	127	2.36220472440945	Sham	14
468762	8	14	27	2	p2H	115	127	90.5511811023622	Sham	14
468763	8	14	27	4	p2H	4	127	3.1496062992126	Sham	14
468764	8	14	27	1	p2H	5	127	3.93700787401575	Sham	14
468765	8	14	270	3	p2L	7	67	10.4477611940298	Sham	14
468766	8	14	270	1	p2L	7	67	10.4477611940298	Sham	14
468767	8	14	270	2	p2L	47	67	70.1492537313433	Sham	14
468768	8	14	270	4	p2L	6	67	8.95522388059701	Sham	14
468769	8	14	271	3	p3	30	70	42.8571428571429	Sham	14
468770	8	14	271	2	p3	23	70	32.8571428571429	Sham	14
468771	8	14	271	4	p3	12	70	17.1428571428571	Sham	14
468772	8	14	271	1	p3	5	70	7.14285714285714	Sham	14
468773	8	14	272	1	p2L	19	99	19.1919191919192	Sham	14
468774	8	14	272	2	p2L	71	99	71.7171717171717	Sham	14
468775	8	14	272	4	p2L	4	99	4.04040404040404	Sham	14
468776	8	14	272	3	p2L	5	99	5.05050505050505	Sham	14
468777	8	14	273	1	p3	11	103	10.6796116504854	Sham	14
468778	8	14	273	3	p3	76	103	73.7864077669903	Sham	14
468779	8	14	273	2	p3	12	103	11.6504854368932	Sham	14
468780	8	14	273	4	p3	4	103	3.88349514563107	Sham	14
468781	8	14	274	1	p4	2	58	3.44827586206897	Sham	14
468782	8	14	274	2	p4	3	58	5.17241379310345	Sham	14
468783	8	14	274	4	p4	50	58	86.2068965517241	Sham	14
468784	8	14	274	3	p4	3	58	5.17241379310345	Sham	14
468785	8	14	275	3	p2H	1	60	1.66666666666667	Sham	14
468786	8	14	275	4	p2H	3	60	5	Sham	14
468787	8	14	275	2	p2H	55	60	91.6666666666667	Sham	14
468788	8	14	275	1	p2H	1	60	1.66666666666667	Sham	14
468789	8	14	276	3	p2H	8	103	7.76699029126214	Sham	14
468790	8	14	276	1	p2H	5	103	4.85436893203883	Sham	14
468791	8	14	276	4	p2H	8	103	7.76699029126214	Sham	14
468792	8	14	276	2	p2H	82	103	79.6116504854369	Sham	14
468793	8	14	277	3	p2H	10	171	5.84795321637427	Sham	14
468794	8	14	277	2	p2H	139	171	81.2865497076023	Sham	14
468795	8	14	277	1	p2H	14	171	8.18713450292398	Sham	14
468796	8	14	277	4	p2H	8	171	4.67836257309941	Sham	14
468797	8	14	278	1	p2L	13	115	11.304347826087	Sham	14
468798	8	14	278	2	p2L	32	115	27.8260869565217	Sham	14
468799	8	14	278	4	p2L	10	115	8.69565217391304	Sham	14
468800	8	14	278	3	p2L	60	115	52.1739130434783	Sham	14
468801	8	14	279	2	p2H	63	69	91.304347826087	Sham	14
468802	8	14	279	4	p2H	2	69	2.89855072463768	Sham	14
468803	8	14	279	3	p2H	3	69	4.34782608695652	Sham	14
468804	8	14	279	1	p2H	1	69	1.44927536231884	Sham	14
468805	8	14	28	2	p2H	86	98	87.7551020408163	Sham	14
468806	8	14	28	4	p2H	1	98	1.02040816326531	Sham	14
468807	8	14	28	3	p2H	6	98	6.12244897959184	Sham	14
468808	8	14	28	1	p2H	5	98	5.10204081632653	Sham	14
468809	8	14	280	2	p2H	98	120	81.6666666666667	Sham	14
468810	8	14	280	1	p2H	6	120	5	Sham	14
468811	8	14	280	4	p2H	8	120	6.66666666666667	Sham	14
468812	8	14	280	3	p2H	8	120	6.66666666666667	Sham	14
468813	8	14	281	3	p2H	1	84	1.19047619047619	Sham	14
468814	8	14	281	2	p2H	78	84	92.8571428571429	Sham	14
468815	8	14	281	1	p2H	4	84	4.76190476190476	Sham	14
468816	8	14	281	4	p2H	1	84	1.19047619047619	Sham	14
468817	8	14	282	1	p2H	2	153	1.30718954248366	Sham	14
468818	8	14	282	3	p2H	4	153	2.61437908496732	Sham	14
468819	8	14	282	2	p2H	143	153	93.4640522875817	Sham	14
468820	8	14	282	4	p2H	4	153	2.61437908496732	Sham	14
468821	8	14	283	2	p2H	112	117	95.7264957264957	Sham	14
468822	8	14	283	1	p2H	1	117	0.854700854700855	Sham	14
468823	8	14	283	3	p2H	2	117	1.70940170940171	Sham	14
468824	8	14	283	4	p2H	2	117	1.70940170940171	Sham	14
468825	8	14	284	3	p2H	5	84	5.95238095238095	Sham	14
468826	8	14	284	2	p2H	74	84	88.0952380952381	Sham	14
468827	8	14	284	1	p2H	1	84	1.19047619047619	Sham	14
468828	8	14	284	4	p2H	4	84	4.76190476190476	Sham	14
468829	8	14	285	4	p2H	3	87	3.44827586206897	Sham	14
468830	8	14	285	2	p2H	78	87	89.6551724137931	Sham	14
468831	8	14	285	1	p2H	2	87	2.29885057471264	Sham	14
468832	8	14	285	3	p2H	4	87	4.59770114942529	Sham	14
468833	8	14	286	2	p2H	158	185	85.4054054054054	Sham	14
468834	8	14	286	4	p2H	7	185	3.78378378378378	Sham	14
468835	8	14	286	1	p2H	7	185	3.78378378378378	Sham	14
468836	8	14	286	3	p2H	13	185	7.02702702702703	Sham	14
468837	8	14	287	4	p2H	4	128	3.125	Sham	14
468838	8	14	287	2	p2H	110	128	85.9375	Sham	14
468839	8	14	287	3	p2H	4	128	3.125	Sham	14
468840	8	14	287	1	p2H	10	128	7.8125	Sham	14
468841	8	14	288	1	p2L	5	71	7.04225352112676	Sham	14
468842	8	14	288	2	p2L	22	71	30.9859154929577	Sham	14
468843	8	14	288	4	p2L	18	71	25.3521126760563	Sham	14
468844	8	14	288	3	p2L	26	71	36.6197183098592	Sham	14
468845	8	14	289	3	p2H	2	92	2.17391304347826	Sham	14
468846	8	14	289	4	p2H	1	92	1.08695652173913	Sham	14
468847	8	14	289	2	p2H	88	92	95.6521739130435	Sham	14
468848	8	14	289	1	p2H	1	92	1.08695652173913	Sham	14
468849	8	14	29	4	p2H	2	125	1.6	Sham	14
468850	8	14	29	3	p2H	1	125	0.8	Sham	14
468851	8	14	29	2	p2H	117	125	93.6	Sham	14
468852	8	14	29	1	p2H	5	125	4	Sham	14
468853	8	14	290	2	p3	21	87	24.1379310344828	Sham	14
468854	8	14	290	1	p3	8	87	9.19540229885057	Sham	14
468855	8	14	290	3	p3	36	87	41.3793103448276	Sham	14
468856	8	14	290	4	p3	22	87	25.2873563218391	Sham	14
468857	8	14	291	3	p2H	6	138	4.34782608695652	Sham	14
468858	8	14	291	4	p2H	13	138	9.42028985507246	Sham	14
468859	8	14	291	2	p2H	114	138	82.6086956521739	Sham	14
468860	8	14	291	1	p2H	5	138	3.6231884057971	Sham	14
468861	8	14	292	1	p4	1	79	1.26582278481013	Sham	14
468862	8	14	292	4	p4	34	79	43.0379746835443	Sham	14
468863	8	14	292	3	p4	1	79	1.26582278481013	Sham	14
468864	8	14	292	2	p4	43	79	54.4303797468354	Sham	14
468865	8	14	293	3	p3	28	75	37.3333333333333	Sham	14
468866	8	14	293	2	p3	15	75	20	Sham	14
468867	8	14	293	4	p3	13	75	17.3333333333333	Sham	14
468868	8	14	293	1	p3	19	75	25.3333333333333	Sham	14
468869	8	14	294	2	p2H	48	54	88.8888888888889	Sham	14
468870	8	14	294	3	p2H	1	54	1.85185185185185	Sham	14
468871	8	14	294	4	p2H	1	54	1.85185185185185	Sham	14
468872	8	14	294	1	p2H	4	54	7.40740740740741	Sham	14
468873	8	14	295	4	p2H	2	78	2.56410256410256	Sham	14
468874	8	14	295	2	p2H	69	78	88.4615384615385	Sham	14
468875	8	14	295	1	p2H	6	78	7.69230769230769	Sham	14
468876	8	14	295	3	p2H	1	78	1.28205128205128	Sham	14
468877	8	14	296	1	p2H	9	97	9.27835051546392	Sham	14
468878	8	14	296	4	p2H	6	97	6.18556701030928	Sham	14
468879	8	14	296	3	p2H	5	97	5.15463917525773	Sham	14
468880	8	14	296	2	p2H	77	97	79.3814432989691	Sham	14
468881	8	14	297	3	p2H	5	131	3.81679389312977	Sham	14
468882	8	14	297	1	p2H	7	131	5.34351145038168	Sham	14
468883	8	14	297	2	p2H	115	131	87.7862595419847	Sham	14
468884	8	14	297	4	p2H	4	131	3.05343511450382	Sham	14
468885	8	14	298	1	p2L	16	90	17.7777777777778	Sham	14
468886	8	14	298	4	p2L	5	90	5.55555555555556	Sham	14
468887	8	14	298	2	p2L	54	90	60	Sham	14
468888	8	14	298	3	p2L	15	90	16.6666666666667	Sham	14
468889	8	14	299	2	p2H	89	104	85.5769230769231	Sham	14
468890	8	14	299	3	p2H	3	104	2.88461538461538	Sham	14
468891	8	14	299	1	p2H	8	104	7.69230769230769	Sham	14
468892	8	14	299	4	p2H	4	104	3.84615384615385	Sham	14
468893	8	14	3	2	p2H	162	168	96.4285714285714	Sham	14
468894	8	14	3	4	p2H	5	168	2.97619047619048	Sham	14
468895	8	14	3	1	p2H	1	168	0.595238095238095	Sham	14
468896	8	14	3	3	p2H	0	168	0	Sham	14
468897	8	14	30	4	p2L	11	104	10.5769230769231	Sham	14
468898	8	14	30	2	p2L	46	104	44.2307692307692	Sham	14
468899	8	14	30	1	p2L	11	104	10.5769230769231	Sham	14
468900	8	14	30	3	p2L	36	104	34.6153846153846	Sham	14
468901	8	14	300	2	p4	8	56	14.2857142857143	Sham	14
468902	8	14	300	4	p4	38	56	67.8571428571429	Sham	14
468903	8	14	300	1	p4	7	56	12.5	Sham	14
468904	8	14	300	3	p4	3	56	5.35714285714286	Sham	14
468905	8	14	301	4	p2L	29	111	26.1261261261261	Sham	14
468906	8	14	301	2	p2L	46	111	41.4414414414414	Sham	14
468907	8	14	301	3	p2L	17	111	15.3153153153153	Sham	14
468908	8	14	301	1	p2L	19	111	17.1171171171171	Sham	14
468909	8	14	302	4	p2H	9	79	11.3924050632911	Sham	14
468910	8	14	302	3	p2H	3	79	3.79746835443038	Sham	14
468911	8	14	302	2	p2H	61	79	77.2151898734177	Sham	14
468912	8	14	302	1	p2H	6	79	7.59493670886076	Sham	14
468913	8	14	303	1	p3	22	60	36.6666666666667	Sham	14
468914	8	14	303	2	p3	26	60	43.3333333333333	Sham	14
468915	8	14	303	4	p3	6	60	10	Sham	14
468916	8	14	303	3	p3	6	60	10	Sham	14
468917	8	14	304	2	p2H	108	123	87.8048780487805	Sham	14
468918	8	14	304	4	p2H	5	123	4.0650406504065	Sham	14
468919	8	14	304	3	p2H	7	123	5.69105691056911	Sham	14
468920	8	14	304	1	p2H	3	123	2.4390243902439	Sham	14
468921	8	14	305	1	p2L	21	70	30	Sham	14
468922	8	14	305	4	p2L	4	70	5.71428571428571	Sham	14
468923	8	14	305	3	p2L	5	70	7.14285714285714	Sham	14
468924	8	14	305	2	p2L	40	70	57.1428571428571	Sham	14
468925	8	14	306	4	p2L	23	82	28.0487804878049	Sham	14
468926	8	14	306	3	p2L	4	82	4.8780487804878	Sham	14
468927	8	14	306	1	p2L	12	82	14.6341463414634	Sham	14
468928	8	14	306	2	p2L	43	82	52.4390243902439	Sham	14
468929	8	14	307	3	p2H	8	182	4.3956043956044	Sham	14
468930	8	14	307	2	p2H	155	182	85.1648351648352	Sham	14
468931	8	14	307	4	p2H	10	182	5.49450549450549	Sham	14
468932	8	14	307	1	p2H	9	182	4.94505494505495	Sham	14
468933	8	14	308	2	p3	9	99	9.09090909090909	Sham	14
468934	8	14	308	4	p3	5	99	5.05050505050505	Sham	14
468935	8	14	308	1	p3	14	99	14.1414141414141	Sham	14
468936	8	14	308	3	p3	71	99	71.7171717171717	Sham	14
468937	8	14	309	4	p4	51	77	66.2337662337662	Sham	14
468938	8	14	309	2	p4	13	77	16.8831168831169	Sham	14
468939	8	14	309	3	p4	4	77	5.19480519480519	Sham	14
468940	8	14	309	1	p4	9	77	11.6883116883117	Sham	14
468941	8	14	31	2	p2H	103	109	94.4954128440367	Sham	14
468942	8	14	31	1	p2H	6	109	5.5045871559633	Sham	14
468943	8	14	31	3	p2H	0	109	0	Sham	14
468944	8	14	31	4	p2H	0	109	0	Sham	14
468945	8	14	310	4	p2H	1	67	1.49253731343284	Sham	14
468946	8	14	310	2	p2H	64	67	95.5223880597015	Sham	14
468947	8	14	310	1	p2H	0	67	0	Sham	14
468948	8	14	310	3	p2H	2	67	2.98507462686567	Sham	14
468949	8	14	311	4	p2H	6	53	11.3207547169811	Sham	14
468950	8	14	311	1	p2H	7	53	13.2075471698113	Sham	14
468951	8	14	311	2	p2H	36	53	67.9245283018868	Sham	14
468952	8	14	311	3	p2H	4	53	7.54716981132075	Sham	14
468953	8	14	312	3	p4	1	60	1.66666666666667	Sham	14
468954	8	14	312	1	p4	3	60	5	Sham	14
468955	8	14	312	2	p4	9	60	15	Sham	14
468956	8	14	312	4	p4	47	60	78.3333333333333	Sham	14
468957	8	14	313	2	p2H	97	137	70.8029197080292	Sham	14
468958	8	14	313	4	p2H	14	137	10.2189781021898	Sham	14
468959	8	14	313	1	p2H	20	137	14.5985401459854	Sham	14
468960	8	14	313	3	p2H	6	137	4.37956204379562	Sham	14
468961	8	14	314	4	p3	9	79	11.3924050632911	Sham	14
468962	8	14	314	3	p3	59	79	74.6835443037975	Sham	14
468963	8	14	314	1	p3	2	79	2.53164556962025	Sham	14
468964	8	14	314	2	p3	9	79	11.3924050632911	Sham	14
468965	8	14	315	2	p2H	134	139	96.4028776978417	Sham	14
468966	8	14	315	4	p2H	2	139	1.43884892086331	Sham	14
468967	8	14	315	3	p2H	2	139	1.43884892086331	Sham	14
468968	8	14	315	1	p2H	1	139	0.719424460431655	Sham	14
468969	8	14	316	4	p3	6	78	7.69230769230769	Sham	14
468970	8	14	316	2	p3	4	78	5.12820512820513	Sham	14
468971	8	14	316	3	p3	65	78	83.3333333333333	Sham	14
468972	8	14	316	1	p3	3	78	3.84615384615385	Sham	14
468973	8	14	317	4	p2H	7	119	5.88235294117647	Sham	14
468974	8	14	317	2	p2H	106	119	89.0756302521009	Sham	14
468975	8	14	317	3	p2H	5	119	4.20168067226891	Sham	14
468976	8	14	317	1	p2H	1	119	0.840336134453782	Sham	14
468977	8	14	318	4	p2H	9	178	5.0561797752809	Sham	14
468978	8	14	318	2	p2H	140	178	78.6516853932584	Sham	14
468979	8	14	318	1	p2H	18	178	10.1123595505618	Sham	14
468980	8	14	318	3	p2H	11	178	6.17977528089888	Sham	14
468981	8	14	319	4	p2H	1	133	0.75187969924812	Sham	14
468982	8	14	319	2	p2H	122	133	91.7293233082707	Sham	14
468983	8	14	319	3	p2H	1	133	0.75187969924812	Sham	14
468984	8	14	319	1	p2H	9	133	6.76691729323308	Sham	14
468985	8	14	32	1	p3	6	72	8.33333333333333	Sham	14
468986	8	14	32	4	p3	2	72	2.77777777777778	Sham	14
468987	8	14	32	3	p3	51	72	70.8333333333333	Sham	14
468988	8	14	32	2	p3	13	72	18.0555555555556	Sham	14
468989	8	14	320	4	p2H	3	76	3.94736842105263	Sham	14
468990	8	14	320	2	p2H	68	76	89.4736842105263	Sham	14
468991	8	14	320	3	p2H	4	76	5.26315789473684	Sham	14
468992	8	14	320	1	p2H	1	76	1.31578947368421	Sham	14
468993	8	14	321	4	p2H	3	110	2.72727272727273	Sham	14
468994	8	14	321	2	p2H	99	110	90	Sham	14
468995	8	14	321	3	p2H	5	110	4.54545454545455	Sham	14
468996	8	14	321	1	p2H	3	110	2.72727272727273	Sham	14
468997	8	14	322	4	p2L	0	49	0	Sham	14
468998	8	14	322	3	p2L	7	49	14.2857142857143	Sham	14
468999	8	14	322	1	p2L	3	49	6.12244897959184	Sham	14
469000	8	14	322	2	p2L	39	49	79.5918367346939	Sham	14
469001	8	14	323	2	p4	11	69	15.9420289855072	Sham	14
469002	8	14	323	4	p4	35	69	50.7246376811594	Sham	14
469003	8	14	323	1	p4	16	69	23.1884057971014	Sham	14
469004	8	14	323	3	p4	7	69	10.1449275362319	Sham	14
469005	8	14	324	1	p2H	1	137	0.72992700729927	Sham	14
469006	8	14	324	3	p2H	0	137	0	Sham	14
469007	8	14	324	4	p2H	1	137	0.72992700729927	Sham	14
469008	8	14	324	2	p2H	135	137	98.5401459854015	Sham	14
469009	8	14	325	4	p2L	20	77	25.974025974026	Sham	14
469010	8	14	325	1	p2L	14	77	18.1818181818182	Sham	14
469011	8	14	325	2	p2L	23	77	29.8701298701299	Sham	14
469012	8	14	325	3	p2L	20	77	25.974025974026	Sham	14
469013	8	14	326	1	p4	19	59	32.2033898305085	Sham	14
469014	8	14	326	2	p4	5	59	8.47457627118644	Sham	14
469015	8	14	326	4	p4	29	59	49.1525423728814	Sham	14
469016	8	14	326	3	p4	6	59	10.1694915254237	Sham	14
469017	8	14	327	4	p4	46	63	73.015873015873	Sham	14
469018	8	14	327	1	p4	5	63	7.93650793650794	Sham	14
469019	8	14	327	3	p4	4	63	6.34920634920635	Sham	14
469020	8	14	327	2	p4	8	63	12.6984126984127	Sham	14
469021	8	14	328	2	p2H	115	123	93.4959349593496	Sham	14
469022	8	14	328	1	p2H	0	123	0	Sham	14
469023	8	14	328	4	p2H	3	123	2.4390243902439	Sham	14
469024	8	14	328	3	p2H	5	123	4.0650406504065	Sham	14
469025	8	14	329	4	p2H	2	71	2.8169014084507	Sham	14
469026	8	14	329	2	p2H	58	71	81.6901408450704	Sham	14
469027	8	14	329	1	p2H	6	71	8.45070422535211	Sham	14
469028	8	14	329	3	p2H	5	71	7.04225352112676	Sham	14
469029	8	14	33	4	p2L	13	137	9.48905109489051	Sham	14
469030	8	14	33	1	p2L	13	137	9.48905109489051	Sham	14
469031	8	14	33	3	p2L	14	137	10.2189781021898	Sham	14
469032	8	14	33	2	p2L	97	137	70.8029197080292	Sham	14
469033	8	14	330	1	p2H	7	159	4.40251572327044	Sham	14
469034	8	14	330	4	p2H	2	159	1.25786163522013	Sham	14
469035	8	14	330	2	p2H	138	159	86.7924528301887	Sham	14
469036	8	14	330	3	p2H	12	159	7.54716981132075	Sham	14
469037	8	14	331	1	p2H	2	93	2.1505376344086	Sham	14
469038	8	14	331	4	p2H	3	93	3.2258064516129	Sham	14
469039	8	14	331	2	p2H	84	93	90.3225806451613	Sham	14
469040	8	14	331	3	p2H	4	93	4.3010752688172	Sham	14
469041	8	14	332	3	p4	8	74	10.8108108108108	Sham	14
469042	8	14	332	2	p4	16	74	21.6216216216216	Sham	14
469043	8	14	332	1	p4	20	74	27.027027027027	Sham	14
469044	8	14	332	4	p4	30	74	40.5405405405405	Sham	14
469045	8	14	333	2	p2H	71	76	93.4210526315789	Sham	14
469046	8	14	333	1	p2H	2	76	2.63157894736842	Sham	14
469047	8	14	333	4	p2H	1	76	1.31578947368421	Sham	14
469048	8	14	333	3	p2H	2	76	2.63157894736842	Sham	14
469049	8	14	334	4	p2H	8	151	5.29801324503311	Sham	14
469050	8	14	334	2	p2H	121	151	80.1324503311258	Sham	14
469051	8	14	334	3	p2H	7	151	4.63576158940397	Sham	14
469052	8	14	334	1	p2H	15	151	9.93377483443709	Sham	14
469053	8	14	335	2	p2H	88	112	78.5714285714286	Sham	14
469054	8	14	335	3	p2H	12	112	10.7142857142857	Sham	14
469055	8	14	335	4	p2H	1	112	0.892857142857143	Sham	14
469056	8	14	335	1	p2H	11	112	9.82142857142857	Sham	14
469057	8	14	336	4	p2H	1	38	2.63157894736842	Sham	14
469058	8	14	336	3	p2H	1	38	2.63157894736842	Sham	14
469059	8	14	336	2	p2H	35	38	92.1052631578947	Sham	14
469060	8	14	336	1	p2H	1	38	2.63157894736842	Sham	14
469061	8	14	337	2	p1	9	143	6.29370629370629	Sham	14
469062	8	14	337	1	p1	112	143	78.3216783216783	Sham	14
469063	8	14	337	3	p1	15	143	10.4895104895105	Sham	14
469064	8	14	337	4	p1	7	143	4.89510489510489	Sham	14
469065	8	14	338	1	p2L	6	73	8.21917808219178	Sham	14
469066	8	14	338	4	p2L	6	73	8.21917808219178	Sham	14
469067	8	14	338	2	p2L	57	73	78.0821917808219	Sham	14
469068	8	14	338	3	p2L	4	73	5.47945205479452	Sham	14
469069	8	14	339	2	p2L	53	75	70.6666666666667	Sham	14
469070	8	14	339	3	p2L	15	75	20	Sham	14
469071	8	14	339	1	p2L	4	75	5.33333333333333	Sham	14
469072	8	14	339	4	p2L	3	75	4	Sham	14
469073	8	14	34	2	p3	4	38	10.5263157894737	Sham	14
469074	8	14	34	4	p3	7	38	18.4210526315789	Sham	14
469075	8	14	34	1	p3	13	38	34.2105263157895	Sham	14
469076	8	14	34	3	p3	14	38	36.8421052631579	Sham	14
469077	8	14	340	3	p2L	13	68	19.1176470588235	Sham	14
469078	8	14	340	4	p2L	3	68	4.41176470588235	Sham	14
469079	8	14	340	2	p2L	48	68	70.5882352941177	Sham	14
469080	8	14	340	1	p2L	4	68	5.88235294117647	Sham	14
469081	8	14	341	2	p4	5	63	7.93650793650794	Sham	14
469082	8	14	341	4	p4	50	63	79.3650793650794	Sham	14
469083	8	14	341	3	p4	6	63	9.52380952380952	Sham	14
469084	8	14	341	1	p4	2	63	3.17460317460317	Sham	14
469085	8	14	342	2	p2H	100	110	90.9090909090909	Sham	14
469086	8	14	342	4	p2H	3	110	2.72727272727273	Sham	14
469087	8	14	342	3	p2H	3	110	2.72727272727273	Sham	14
469088	8	14	342	1	p2H	4	110	3.63636363636364	Sham	14
469089	8	14	343	3	p2H	1	130	0.769230769230769	Sham	14
469090	8	14	343	2	p2H	125	130	96.1538461538462	Sham	14
469091	8	14	343	4	p2H	3	130	2.30769230769231	Sham	14
469092	8	14	343	1	p2H	1	130	0.769230769230769	Sham	14
469093	8	14	344	3	p2L	6	69	8.69565217391304	Sham	14
469094	8	14	344	4	p2L	5	69	7.2463768115942	Sham	14
469095	8	14	344	1	p2L	15	69	21.7391304347826	Sham	14
469096	8	14	344	2	p2L	43	69	62.3188405797101	Sham	14
469097	8	14	345	3	p2H	0	109	0	Sham	14
469098	8	14	345	2	p2H	106	109	97.2477064220184	Sham	14
469099	8	14	345	4	p2H	1	109	0.917431192660551	Sham	14
469100	8	14	345	1	p2H	2	109	1.8348623853211	Sham	14
469101	8	14	346	4	p2H	4	111	3.6036036036036	Sham	14
469102	8	14	346	1	p2H	4	111	3.6036036036036	Sham	14
469103	8	14	346	2	p2H	101	111	90.990990990991	Sham	14
469104	8	14	346	3	p2H	2	111	1.8018018018018	Sham	14
469105	8	14	347	1	p2L	7	141	4.9645390070922	Sham	14
469106	8	14	347	3	p2L	7	141	4.9645390070922	Sham	14
469107	8	14	347	2	p2L	119	141	84.3971631205674	Sham	14
469108	8	14	347	4	p2L	8	141	5.67375886524823	Sham	14
469109	8	14	348	2	p2H	122	131	93.1297709923664	Sham	14
469110	8	14	348	4	p2H	2	131	1.52671755725191	Sham	14
469111	8	14	348	1	p2H	6	131	4.58015267175572	Sham	14
469112	8	14	348	3	p2H	1	131	0.763358778625954	Sham	14
469113	8	14	349	4	p4	30	64	46.875	Sham	14
469114	8	14	349	2	p4	13	64	20.3125	Sham	14
469115	8	14	349	3	p4	5	64	7.8125	Sham	14
469116	8	14	349	1	p4	16	64	25	Sham	14
469117	8	14	35	3	p2H	6	84	7.14285714285714	Sham	14
469118	8	14	35	1	p2H	6	84	7.14285714285714	Sham	14
469119	8	14	35	4	p2H	3	84	3.57142857142857	Sham	14
469120	8	14	35	2	p2H	69	84	82.1428571428571	Sham	14
469121	8	14	350	3	p3	50	83	60.2409638554217	Sham	14
469122	8	14	350	1	p3	9	83	10.8433734939759	Sham	14
469123	8	14	350	2	p3	15	83	18.0722891566265	Sham	14
469124	8	14	350	4	p3	9	83	10.8433734939759	Sham	14
469125	8	14	351	4	p2H	1	78	1.28205128205128	Sham	14
469126	8	14	351	1	p2H	5	78	6.41025641025641	Sham	14
469127	8	14	351	3	p2H	4	78	5.12820512820513	Sham	14
469128	8	14	351	2	p2H	68	78	87.1794871794872	Sham	14
469129	8	14	352	2	p1	26	100	26	Sham	14
469130	8	14	352	3	p1	1	100	1	Sham	14
469131	8	14	352	1	p1	69	100	69	Sham	14
469132	8	14	352	4	p1	4	100	4	Sham	14
469133	8	14	353	1	p2H	2	111	1.8018018018018	Sham	14
469134	8	14	353	4	p2H	5	111	4.5045045045045	Sham	14
469135	8	14	353	3	p2H	3	111	2.7027027027027	Sham	14
469136	8	14	353	2	p2H	101	111	90.990990990991	Sham	14
469137	8	14	354	1	p2H	2	61	3.27868852459016	Sham	14
469138	8	14	354	2	p2H	49	61	80.327868852459	Sham	14
469139	8	14	354	3	p2H	5	61	8.19672131147541	Sham	14
469140	8	14	354	4	p2H	5	61	8.19672131147541	Sham	14
469141	8	14	355	1	p2H	2	76	2.63157894736842	Sham	14
469142	8	14	355	4	p2H	6	76	7.89473684210526	Sham	14
469143	8	14	355	2	p2H	64	76	84.2105263157895	Sham	14
469144	8	14	355	3	p2H	4	76	5.26315789473684	Sham	14
469145	8	14	356	1	p2H	6	127	4.7244094488189	Sham	14
469146	8	14	356	4	p2H	5	127	3.93700787401575	Sham	14
469147	8	14	356	2	p2H	115	127	90.5511811023622	Sham	14
469148	8	14	356	3	p2H	1	127	0.78740157480315	Sham	14
469149	8	14	357	2	p3	10	41	24.390243902439	Sham	14
469150	8	14	357	4	p3	8	41	19.5121951219512	Sham	14
469151	8	14	357	1	p3	3	41	7.31707317073171	Sham	14
469152	8	14	357	3	p3	20	41	48.780487804878	Sham	14
469153	8	14	358	1	p2H	3	83	3.6144578313253	Sham	14
469154	8	14	358	2	p2H	70	83	84.3373493975904	Sham	14
469155	8	14	358	4	p2H	6	83	7.2289156626506	Sham	14
469156	8	14	358	3	p2H	4	83	4.81927710843374	Sham	14
469157	8	14	359	2	p2H	112	145	77.2413793103448	Sham	14
469158	8	14	359	4	p2H	10	145	6.89655172413793	Sham	14
469159	8	14	359	3	p2H	11	145	7.58620689655172	Sham	14
469160	8	14	359	1	p2H	12	145	8.27586206896552	Sham	14
469161	8	14	36	1	p2H	5	107	4.67289719626168	Sham	14
469162	8	14	36	3	p2H	3	107	2.80373831775701	Sham	14
469163	8	14	36	2	p2H	95	107	88.785046728972	Sham	14
469164	8	14	36	4	p2H	4	107	3.73831775700935	Sham	14
469165	8	14	360	4	p2H	4	160	2.5	Sham	14
469166	8	14	360	3	p2H	2	160	1.25	Sham	14
469167	8	14	360	2	p2H	149	160	93.125	Sham	14
469168	8	14	360	1	p2H	5	160	3.125	Sham	14
469169	8	14	361	2	p4	7	54	12.962962962963	Sham	14
469170	8	14	361	3	p4	3	54	5.55555555555556	Sham	14
469171	8	14	361	4	p4	39	54	72.2222222222222	Sham	14
469172	8	14	361	1	p4	5	54	9.25925925925926	Sham	14
469173	8	14	362	4	p2H	7	124	5.64516129032258	Sham	14
469174	8	14	362	3	p2H	6	124	4.83870967741935	Sham	14
469175	8	14	362	1	p2H	6	124	4.83870967741935	Sham	14
469176	8	14	362	2	p2H	105	124	84.6774193548387	Sham	14
469177	8	14	363	1	p1	38	64	59.375	Sham	14
469178	8	14	363	2	p1	0	64	0	Sham	14
469179	8	14	363	4	p1	1	64	1.5625	Sham	14
469180	8	14	363	3	p1	25	64	39.0625	Sham	14
469181	8	14	364	1	p3	12	80	15	Sham	14
469182	8	14	364	2	p3	24	80	30	Sham	14
469183	8	14	364	4	p3	6	80	7.5	Sham	14
469184	8	14	364	3	p3	38	80	47.5	Sham	14
469185	8	14	365	3	p2H	4	133	3.00751879699248	Sham	14
469186	8	14	365	2	p2H	117	133	87.9699248120301	Sham	14
469187	8	14	365	4	p2H	1	133	0.75187969924812	Sham	14
469188	8	14	365	1	p2H	11	133	8.27067669172932	Sham	14
469189	8	14	366	1	p2H	3	125	2.4	Sham	14
469190	8	14	366	2	p2H	118	125	94.4	Sham	14
469191	8	14	366	4	p2H	3	125	2.4	Sham	14
469192	8	14	366	3	p2H	1	125	0.8	Sham	14
469193	8	14	367	1	p2H	4	118	3.38983050847458	Sham	14
469194	8	14	367	4	p2H	2	118	1.69491525423729	Sham	14
469195	8	14	367	3	p2H	2	118	1.69491525423729	Sham	14
469196	8	14	367	2	p2H	110	118	93.2203389830508	Sham	14
469197	8	14	368	4	p2H	6	135	4.44444444444444	Sham	14
469198	8	14	368	1	p2H	12	135	8.88888888888889	Sham	14
469199	8	14	368	3	p2H	5	135	3.7037037037037	Sham	14
469200	8	14	368	2	p2H	112	135	82.962962962963	Sham	14
469201	8	14	369	4	p2H	4	96	4.16666666666667	Sham	14
469202	8	14	369	2	p2H	84	96	87.5	Sham	14
469203	8	14	369	3	p2H	6	96	6.25	Sham	14
469204	8	14	369	1	p2H	2	96	2.08333333333333	Sham	14
469205	8	14	37	3	p2H	3	99	3.03030303030303	Sham	14
469206	8	14	37	4	p2H	2	99	2.02020202020202	Sham	14
469207	8	14	37	1	p2H	8	99	8.08080808080808	Sham	14
469208	8	14	37	2	p2H	86	99	86.8686868686869	Sham	14
469209	8	14	370	4	p2H	8	141	5.67375886524823	Sham	14
469210	8	14	370	1	p2H	4	141	2.83687943262411	Sham	14
469211	8	14	370	3	p2H	3	141	2.12765957446809	Sham	14
469212	8	14	370	2	p2H	126	141	89.3617021276596	Sham	14
469213	8	14	371	1	p2H	1	34	2.94117647058824	Sham	14
469214	8	14	371	2	p2H	30	34	88.2352941176471	Sham	14
469215	8	14	371	4	p2H	1	34	2.94117647058824	Sham	14
469216	8	14	371	3	p2H	2	34	5.88235294117647	Sham	14
469217	8	14	372	2	p2L	60	75	80	Sham	14
469218	8	14	372	3	p2L	7	75	9.33333333333333	Sham	14
469219	8	14	372	4	p2L	6	75	8	Sham	14
469220	8	14	372	1	p2L	2	75	2.66666666666667	Sham	14
469221	8	14	373	3	p4	8	82	9.75609756097561	Sham	14
469222	8	14	373	4	p4	36	82	43.9024390243902	Sham	14
469223	8	14	373	2	p4	13	82	15.8536585365854	Sham	14
469224	8	14	373	1	p4	25	82	30.4878048780488	Sham	14
469225	8	14	374	1	p2H	9	80	11.25	Sham	14
469226	8	14	374	3	p2H	7	80	8.75	Sham	14
469227	8	14	374	2	p2H	57	80	71.25	Sham	14
469228	8	14	374	4	p2H	7	80	8.75	Sham	14
469229	8	14	375	1	p2H	7	98	7.14285714285714	Sham	14
469230	8	14	375	2	p2H	84	98	85.7142857142857	Sham	14
469231	8	14	375	4	p2H	3	98	3.06122448979592	Sham	14
469232	8	14	375	3	p2H	4	98	4.08163265306122	Sham	14
469233	8	14	376	3	p4	4	62	6.45161290322581	Sham	14
469234	8	14	376	1	p4	5	62	8.06451612903226	Sham	14
469235	8	14	376	4	p4	40	62	64.5161290322581	Sham	14
469236	8	14	376	2	p4	13	62	20.9677419354839	Sham	14
469237	8	14	377	1	p2H	14	124	11.2903225806452	Sham	14
469238	8	14	377	4	p2H	8	124	6.45161290322581	Sham	14
469239	8	14	377	2	p2H	91	124	73.3870967741936	Sham	14
469240	8	14	377	3	p2H	11	124	8.87096774193548	Sham	14
469241	8	14	378	1	p2H	4	144	2.77777777777778	Sham	14
469242	8	14	378	4	p2H	7	144	4.86111111111111	Sham	14
469243	8	14	378	2	p2H	127	144	88.1944444444444	Sham	14
469244	8	14	378	3	p2H	6	144	4.16666666666667	Sham	14
469245	8	14	379	2	p2L	9	12	75	Sham	14
469246	8	14	379	3	p2L	1	12	8.33333333333333	Sham	14
469247	8	14	379	4	p2L	2	12	16.6666666666667	Sham	14
469248	8	14	379	1	p2L	0	12	0	Sham	14
469249	8	14	38	4	p3	4	49	8.16326530612245	Sham	14
469250	8	14	38	1	p3	10	49	20.4081632653061	Sham	14
469251	8	14	38	2	p3	24	49	48.9795918367347	Sham	14
469252	8	14	38	3	p3	11	49	22.4489795918367	Sham	14
469253	8	14	380	2	p2H	101	114	88.5964912280702	Sham	14
469254	8	14	380	4	p2H	3	114	2.63157894736842	Sham	14
469255	8	14	380	3	p2H	6	114	5.26315789473684	Sham	14
469256	8	14	380	1	p2H	4	114	3.50877192982456	Sham	14
469257	8	14	381	3	p2L	14	83	16.8674698795181	Sham	14
469258	8	14	381	2	p2L	15	83	18.0722891566265	Sham	14
469259	8	14	381	4	p2L	38	83	45.7831325301205	Sham	14
469260	8	14	381	1	p2L	16	83	19.2771084337349	Sham	14
469261	8	14	382	3	p3	48	75	64	Sham	14
469262	8	14	382	2	p3	8	75	10.6666666666667	Sham	14
469263	8	14	382	4	p3	14	75	18.6666666666667	Sham	14
469264	8	14	382	1	p3	5	75	6.66666666666667	Sham	14
469265	8	14	383	3	p4	1	60	1.66666666666667	Sham	14
469266	8	14	383	2	p4	15	60	25	Sham	14
469267	8	14	383	1	p4	6	60	10	Sham	14
469268	8	14	383	4	p4	38	60	63.3333333333333	Sham	14
469269	8	14	384	4	p2L	10	118	8.47457627118644	Sham	14
469270	8	14	384	1	p2L	15	118	12.7118644067797	Sham	14
469271	8	14	384	3	p2L	15	118	12.7118644067797	Sham	14
469272	8	14	384	2	p2L	78	118	66.1016949152542	Sham	14
469273	8	14	385	3	p2H	4	74	5.40540540540541	Sham	14
469274	8	14	385	2	p2H	62	74	83.7837837837838	Sham	14
469275	8	14	385	1	p2H	7	74	9.45945945945946	Sham	14
469276	8	14	385	4	p2H	1	74	1.35135135135135	Sham	14
469277	8	14	386	2	p2H	134	147	91.156462585034	Sham	14
469278	8	14	386	4	p2H	2	147	1.36054421768707	Sham	14
469279	8	14	386	3	p2H	4	147	2.72108843537415	Sham	14
469280	8	14	386	1	p2H	7	147	4.76190476190476	Sham	14
469281	8	14	387	2	p2H	72	89	80.8988764044944	Sham	14
469282	8	14	387	3	p2H	3	89	3.37078651685393	Sham	14
469283	8	14	387	4	p2H	10	89	11.2359550561798	Sham	14
469284	8	14	387	1	p2H	4	89	4.49438202247191	Sham	14
469285	8	14	388	2	p2H	118	125	94.4	Sham	14
469286	8	14	388	3	p2H	2	125	1.6	Sham	14
469287	8	14	388	1	p2H	0	125	0	Sham	14
469288	8	14	388	4	p2H	5	125	4	Sham	14
469289	8	14	389	2	p2H	74	91	81.3186813186813	Sham	14
469290	8	14	389	3	p2H	6	91	6.59340659340659	Sham	14
469291	8	14	389	1	p2H	6	91	6.59340659340659	Sham	14
469292	8	14	389	4	p2H	5	91	5.49450549450549	Sham	14
469293	8	14	39	4	p2H	1	110	0.909090909090909	Sham	14
469294	8	14	39	2	p2H	92	110	83.6363636363636	Sham	14
469295	8	14	39	3	p2H	6	110	5.45454545454545	Sham	14
469296	8	14	39	1	p2H	11	110	10	Sham	14
469297	8	14	390	4	p3	9	52	17.3076923076923	Sham	14
469298	8	14	390	1	p3	9	52	17.3076923076923	Sham	14
469299	8	14	390	2	p3	10	52	19.2307692307692	Sham	14
469300	8	14	390	3	p3	24	52	46.1538461538462	Sham	14
469301	8	14	391	4	p3	21	71	29.5774647887324	Sham	14
469302	8	14	391	2	p3	13	71	18.3098591549296	Sham	14
469303	8	14	391	1	p3	10	71	14.0845070422535	Sham	14
469304	8	14	391	3	p3	27	71	38.0281690140845	Sham	14
469305	8	14	392	3	p2H	0	31	0	Sham	14
469306	8	14	392	2	p2H	27	31	87.0967741935484	Sham	14
469307	8	14	392	1	p2H	4	31	12.9032258064516	Sham	14
469308	8	14	392	4	p2H	0	31	0	Sham	14
469309	8	14	393	2	p2L	88	112	78.5714285714286	Sham	14
469310	8	14	393	1	p2L	6	112	5.35714285714286	Sham	14
469311	8	14	393	3	p2L	14	112	12.5	Sham	14
469312	8	14	393	4	p2L	4	112	3.57142857142857	Sham	14
469313	8	14	394	2	p2H	90	100	90	Sham	14
469314	8	14	394	3	p2H	4	100	4	Sham	14
469315	8	14	394	4	p2H	4	100	4	Sham	14
469316	8	14	394	1	p2H	2	100	2	Sham	14
469317	8	14	395	1	p1	38	111	34.2342342342342	Sham	14
469318	8	14	395	3	p1	35	111	31.5315315315315	Sham	14
469319	8	14	395	2	p1	18	111	16.2162162162162	Sham	14
469320	8	14	395	4	p1	20	111	18.018018018018	Sham	14
469321	8	14	396	4	p2H	3	110	2.72727272727273	Sham	14
469322	8	14	396	3	p2H	3	110	2.72727272727273	Sham	14
469323	8	14	396	1	p2H	2	110	1.81818181818182	Sham	14
469324	8	14	396	2	p2H	102	110	92.7272727272727	Sham	14
469325	8	14	397	2	p2L	58	88	65.9090909090909	Sham	14
469326	8	14	397	3	p2L	9	88	10.2272727272727	Sham	14
469327	8	14	397	1	p2L	7	88	7.95454545454545	Sham	14
469328	8	14	397	4	p2L	14	88	15.9090909090909	Sham	14
469329	8	14	398	1	p2H	6	86	6.97674418604651	Sham	14
469330	8	14	398	3	p2H	5	86	5.81395348837209	Sham	14
469331	8	14	398	4	p2H	3	86	3.48837209302326	Sham	14
469332	8	14	398	2	p2H	72	86	83.7209302325581	Sham	14
469333	8	14	399	3	p4	0	78	0	Sham	14
469334	8	14	399	4	p4	70	78	89.7435897435898	Sham	14
469335	8	14	399	2	p4	5	78	6.41025641025641	Sham	14
469336	8	14	399	1	p4	3	78	3.84615384615385	Sham	14
469337	8	14	4	1	p1	46	56	82.1428571428571	Sham	14
469338	8	14	4	4	p1	2	56	3.57142857142857	Sham	14
469339	8	14	4	3	p1	3	56	5.35714285714286	Sham	14
469340	8	14	4	2	p1	5	56	8.92857142857143	Sham	14
469341	8	14	40	2	p2H	131	140	93.5714285714286	Sham	14
469342	8	14	40	1	p2H	4	140	2.85714285714286	Sham	14
469343	8	14	40	4	p2H	3	140	2.14285714285714	Sham	14
469344	8	14	40	3	p2H	2	140	1.42857142857143	Sham	14
469345	8	14	400	3	p2H	8	126	6.34920634920635	Sham	14
469346	8	14	400	1	p2H	14	126	11.1111111111111	Sham	14
469347	8	14	400	4	p2H	6	126	4.76190476190476	Sham	14
469348	8	14	400	2	p2H	98	126	77.7777777777778	Sham	14
469349	8	14	401	2	p4	22	67	32.8358208955224	Sham	14
469350	8	14	401	3	p4	7	67	10.4477611940298	Sham	14
469351	8	14	401	4	p4	37	67	55.2238805970149	Sham	14
469352	8	14	401	1	p4	1	67	1.49253731343284	Sham	14
469353	8	14	402	3	p2H	1	63	1.58730158730159	Sham	14
469354	8	14	402	4	p2H	4	63	6.34920634920635	Sham	14
469355	8	14	402	1	p2H	4	63	6.34920634920635	Sham	14
469356	8	14	402	2	p2H	54	63	85.7142857142857	Sham	14
469357	8	14	403	3	p2H	2	68	2.94117647058824	Sham	14
469358	8	14	403	4	p2H	1	68	1.47058823529412	Sham	14
469359	8	14	403	1	p2H	1	68	1.47058823529412	Sham	14
469360	8	14	403	2	p2H	64	68	94.1176470588235	Sham	14
469361	8	14	404	4	p4	70	71	98.5915492957747	Sham	14
469362	8	14	404	2	p4	1	71	1.40845070422535	Sham	14
469363	8	14	404	1	p4	0	71	0	Sham	14
469364	8	14	404	3	p4	0	71	0	Sham	14
469365	8	14	405	3	p2H	0	69	0	Sham	14
469366	8	14	405	4	p2H	4	69	5.79710144927536	Sham	14
469367	8	14	405	1	p2H	2	69	2.89855072463768	Sham	14
469368	8	14	405	2	p2H	63	69	91.304347826087	Sham	14
469369	8	14	406	3	p2H	2	100	2	Sham	14
469370	8	14	406	2	p2H	91	100	91	Sham	14
469371	8	14	406	4	p2H	4	100	4	Sham	14
469372	8	14	406	1	p2H	3	100	3	Sham	14
469373	8	14	407	3	p2H	6	152	3.94736842105263	Sham	14
469374	8	14	407	2	p2H	141	152	92.7631578947368	Sham	14
469375	8	14	407	4	p2H	3	152	1.97368421052632	Sham	14
469376	8	14	407	1	p2H	2	152	1.31578947368421	Sham	14
469377	8	14	408	2	p2H	87	98	88.7755102040816	Sham	14
469378	8	14	408	3	p2H	7	98	7.14285714285714	Sham	14
469379	8	14	408	4	p2H	1	98	1.02040816326531	Sham	14
469380	8	14	408	1	p2H	3	98	3.06122448979592	Sham	14
469381	8	14	409	2	p2H	86	100	86	Sham	14
469382	8	14	409	4	p2H	4	100	4	Sham	14
469383	8	14	409	3	p2H	5	100	5	Sham	14
469384	8	14	409	1	p2H	5	100	5	Sham	14
469385	8	14	41	1	p2H	5	117	4.27350427350427	Sham	14
469386	8	14	41	3	p2H	6	117	5.12820512820513	Sham	14
469387	8	14	41	4	p2H	4	117	3.41880341880342	Sham	14
469388	8	14	41	2	p2H	102	117	87.1794871794872	Sham	14
469389	8	14	410	3	p2H	2	106	1.88679245283019	Sham	14
469390	8	14	410	2	p2H	91	106	85.8490566037736	Sham	14
469391	8	14	410	1	p2H	5	106	4.71698113207547	Sham	14
469392	8	14	410	4	p2H	8	106	7.54716981132075	Sham	14
469393	8	14	411	1	p2L	2	95	2.10526315789474	Sham	14
469394	8	14	411	3	p2L	20	95	21.0526315789474	Sham	14
469395	8	14	411	2	p2L	57	95	60	Sham	14
469396	8	14	411	4	p2L	16	95	16.8421052631579	Sham	14
469397	8	14	412	1	p4	5	46	10.8695652173913	Sham	14
469398	8	14	412	3	p4	7	46	15.2173913043478	Sham	14
469399	8	14	412	2	p4	21	46	45.6521739130435	Sham	14
469400	8	14	412	4	p4	13	46	28.2608695652174	Sham	14
469401	8	14	413	2	p4	11	61	18.0327868852459	Sham	14
469402	8	14	413	1	p4	9	61	14.7540983606557	Sham	14
469403	8	14	413	3	p4	7	61	11.4754098360656	Sham	14
469404	8	14	413	4	p4	34	61	55.7377049180328	Sham	14
469405	8	14	414	3	p4	2	68	2.94117647058824	Sham	14
469406	8	14	414	2	p4	17	68	25	Sham	14
469407	8	14	414	1	p4	0	68	0	Sham	14
469408	8	14	414	4	p4	49	68	72.0588235294118	Sham	14
469409	8	14	415	3	p2H	7	130	5.38461538461539	Sham	14
469410	8	14	415	4	p2H	10	130	7.69230769230769	Sham	14
469411	8	14	415	2	p2H	103	130	79.2307692307692	Sham	14
469412	8	14	415	1	p2H	10	130	7.69230769230769	Sham	14
469413	8	14	416	2	p3	12	95	12.6315789473684	Sham	14
469414	8	14	416	1	p3	15	95	15.7894736842105	Sham	14
469415	8	14	416	3	p3	66	95	69.4736842105263	Sham	14
469416	8	14	416	4	p3	2	95	2.10526315789474	Sham	14
469417	8	14	417	4	p2H	3	120	2.5	Sham	14
469418	8	14	417	3	p2H	2	120	1.66666666666667	Sham	14
469419	8	14	417	1	p2H	0	120	0	Sham	14
469420	8	14	417	2	p2H	115	120	95.8333333333333	Sham	14
469421	8	14	418	3	p2L	10	58	17.2413793103448	Sham	14
469422	8	14	418	1	p2L	4	58	6.89655172413793	Sham	14
469423	8	14	418	4	p2L	3	58	5.17241379310345	Sham	14
469424	8	14	418	2	p2L	41	58	70.6896551724138	Sham	14
469425	8	14	419	4	p2L	5	78	6.41025641025641	Sham	14
469426	8	14	419	3	p2L	9	78	11.5384615384615	Sham	14
469427	8	14	419	2	p2L	61	78	78.2051282051282	Sham	14
469428	8	14	419	1	p2L	3	78	3.84615384615385	Sham	14
469429	8	14	42	2	p3	1	52	1.92307692307692	Sham	14
469430	8	14	42	3	p3	47	52	90.3846153846154	Sham	14
469431	8	14	42	1	p3	0	52	0	Sham	14
469432	8	14	42	4	p3	4	52	7.69230769230769	Sham	14
469433	8	14	420	4	p2H	4	114	3.50877192982456	Sham	14
469434	8	14	420	2	p2H	109	114	95.6140350877193	Sham	14
469435	8	14	420	1	p2H	0	114	0	Sham	14
469436	8	14	420	3	p2H	1	114	0.87719298245614	Sham	14
469437	8	14	421	4	p2H	9	163	5.52147239263804	Sham	14
469438	8	14	421	1	p2H	14	163	8.58895705521472	Sham	14
469439	8	14	421	3	p2H	10	163	6.13496932515337	Sham	14
469440	8	14	421	2	p2H	130	163	79.7546012269939	Sham	14
469441	8	14	422	2	p2L	23	25	92	Sham	14
469442	8	14	422	4	p2L	1	25	4	Sham	14
469443	8	14	422	1	p2L	1	25	4	Sham	14
469444	8	14	422	3	p2L	0	25	0	Sham	14
469445	8	14	423	3	p4	2	62	3.2258064516129	Sham	14
469446	8	14	423	2	p4	8	62	12.9032258064516	Sham	14
469447	8	14	423	1	p4	3	62	4.83870967741935	Sham	14
469448	8	14	423	4	p4	49	62	79.0322580645161	Sham	14
469449	8	14	424	2	p2H	72	75	96	Sham	14
469450	8	14	424	1	p2H	2	75	2.66666666666667	Sham	14
469451	8	14	424	4	p2H	1	75	1.33333333333333	Sham	14
469452	8	14	424	3	p2H	0	75	0	Sham	14
469453	8	14	425	1	p4	12	57	21.0526315789474	Sham	14
469454	8	14	425	4	p4	28	57	49.1228070175439	Sham	14
469455	8	14	425	2	p4	6	57	10.5263157894737	Sham	14
469456	8	14	425	3	p4	11	57	19.2982456140351	Sham	14
469457	8	14	426	1	p3	16	82	19.5121951219512	Sham	14
469458	8	14	426	3	p3	52	82	63.4146341463415	Sham	14
469459	8	14	426	4	p3	8	82	9.75609756097561	Sham	14
469460	8	14	426	2	p3	6	82	7.31707317073171	Sham	14
469461	8	14	427	2	p4	7	67	10.4477611940298	Sham	14
469462	8	14	427	4	p4	33	67	49.2537313432836	Sham	14
469463	8	14	427	1	p4	20	67	29.8507462686567	Sham	14
469464	8	14	427	3	p4	7	67	10.4477611940298	Sham	14
469465	8	14	428	3	p2H	1	149	0.671140939597315	Sham	14
469466	8	14	428	2	p2H	143	149	95.9731543624161	Sham	14
469467	8	14	428	1	p2H	2	149	1.34228187919463	Sham	14
469468	8	14	428	4	p2H	3	149	2.01342281879195	Sham	14
469469	8	14	429	4	p2H	6	151	3.97350993377483	Sham	14
469470	8	14	429	3	p2H	6	151	3.97350993377483	Sham	14
469471	8	14	429	2	p2H	131	151	86.7549668874172	Sham	14
469472	8	14	429	1	p2H	8	151	5.29801324503311	Sham	14
469473	8	14	43	3	p2L	25	56	44.6428571428571	Sham	14
469474	8	14	43	1	p2L	9	56	16.0714285714286	Sham	14
469475	8	14	43	4	p2L	7	56	12.5	Sham	14
469476	8	14	43	2	p2L	15	56	26.7857142857143	Sham	14
469477	8	14	430	2	p2H	51	70	72.8571428571428	Sham	14
469478	8	14	430	4	p2H	7	70	10	Sham	14
469479	8	14	430	1	p2H	7	70	10	Sham	14
469480	8	14	430	3	p2H	5	70	7.14285714285714	Sham	14
469481	8	14	431	1	p2L	5	131	3.81679389312977	Sham	14
469482	8	14	431	3	p2L	10	131	7.63358778625954	Sham	14
469483	8	14	431	4	p2L	2	131	1.52671755725191	Sham	14
469484	8	14	431	2	p2L	114	131	87.0229007633588	Sham	14
469485	8	14	432	2	p4	1	47	2.12765957446809	Sham	14
469486	8	14	432	4	p4	43	47	91.4893617021277	Sham	14
469487	8	14	432	3	p4	0	47	0	Sham	14
469488	8	14	432	1	p4	3	47	6.38297872340426	Sham	14
469489	8	14	433	1	p2H	6	77	7.79220779220779	Sham	14
469490	8	14	433	3	p2H	4	77	5.19480519480519	Sham	14
469491	8	14	433	4	p2H	4	77	5.19480519480519	Sham	14
469492	8	14	433	2	p2H	63	77	81.8181818181818	Sham	14
469493	8	14	434	4	p2H	5	97	5.15463917525773	Sham	14
469494	8	14	434	1	p2H	3	97	3.09278350515464	Sham	14
469495	8	14	434	3	p2H	3	97	3.09278350515464	Sham	14
469496	8	14	434	2	p2H	86	97	88.659793814433	Sham	14
469497	8	14	435	3	p2H	6	143	4.1958041958042	Sham	14
469498	8	14	435	4	p2H	0	143	0	Sham	14
469499	8	14	435	2	p2H	136	143	95.1048951048951	Sham	14
469500	8	14	435	1	p2H	1	143	0.699300699300699	Sham	14
469501	8	14	436	1	p2L	27	123	21.9512195121951	Sham	14
469502	8	14	436	3	p2L	16	123	13.0081300813008	Sham	14
469503	8	14	436	4	p2L	31	123	25.2032520325203	Sham	14
469504	8	14	436	2	p2L	49	123	39.8373983739837	Sham	14
469505	8	14	437	3	p2H	3	94	3.19148936170213	Sham	14
469506	8	14	437	2	p2H	80	94	85.1063829787234	Sham	14
469507	8	14	437	1	p2H	5	94	5.31914893617021	Sham	14
469508	8	14	437	4	p2H	6	94	6.38297872340426	Sham	14
469509	8	14	438	1	p2H	7	74	9.45945945945946	Sham	14
469510	8	14	438	2	p2H	61	74	82.4324324324324	Sham	14
469511	8	14	438	4	p2H	4	74	5.40540540540541	Sham	14
469512	8	14	438	3	p2H	2	74	2.7027027027027	Sham	14
469513	8	14	439	4	p4	35	72	48.6111111111111	Sham	14
469514	8	14	439	3	p4	5	72	6.94444444444444	Sham	14
469515	8	14	439	2	p4	25	72	34.7222222222222	Sham	14
469516	8	14	439	1	p4	7	72	9.72222222222222	Sham	14
469517	8	14	44	3	p2H	21	200	10.5	Sham	14
469518	8	14	44	1	p2H	11	200	5.5	Sham	14
469519	8	14	44	4	p2H	11	200	5.5	Sham	14
469520	8	14	44	2	p2H	157	200	78.5	Sham	14
469521	8	14	440	2	p2H	129	144	89.5833333333333	Sham	14
469522	8	14	440	1	p2H	4	144	2.77777777777778	Sham	14
469523	8	14	440	4	p2H	9	144	6.25	Sham	14
469524	8	14	440	3	p2H	2	144	1.38888888888889	Sham	14
469525	8	14	441	1	p3	6	96	6.25	Sham	14
469526	8	14	441	3	p3	77	96	80.2083333333333	Sham	14
469527	8	14	441	4	p3	8	96	8.33333333333333	Sham	14
469528	8	14	441	2	p3	5	96	5.20833333333333	Sham	14
469529	8	14	442	2	p2H	101	109	92.6605504587156	Sham	14
469530	8	14	442	4	p2H	2	109	1.8348623853211	Sham	14
469531	8	14	442	3	p2H	2	109	1.8348623853211	Sham	14
469532	8	14	442	1	p2H	4	109	3.6697247706422	Sham	14
469533	8	14	443	4	p1	6	115	5.21739130434783	Sham	14
469534	8	14	443	1	p1	67	115	58.2608695652174	Sham	14
469535	8	14	443	3	p1	39	115	33.9130434782609	Sham	14
469536	8	14	443	2	p1	3	115	2.60869565217391	Sham	14
469537	8	14	444	3	p2L	10	64	15.625	Sham	14
469538	8	14	444	1	p2L	7	64	10.9375	Sham	14
469539	8	14	444	4	p2L	5	64	7.8125	Sham	14
469540	8	14	444	2	p2L	42	64	65.625	Sham	14
469541	8	14	445	4	p2H	4	178	2.24719101123596	Sham	14
469542	8	14	445	3	p2H	6	178	3.37078651685393	Sham	14
469543	8	14	445	1	p2H	3	178	1.68539325842697	Sham	14
469544	8	14	445	2	p2H	165	178	92.6966292134831	Sham	14
469545	8	14	446	3	p2L	16	100	16	Sham	14
469546	8	14	446	2	p2L	72	100	72	Sham	14
469547	8	14	446	4	p2L	4	100	4	Sham	14
469548	8	14	446	1	p2L	8	100	8	Sham	14
469549	8	14	447	4	p2H	1	145	0.689655172413793	Sham	14
469550	8	14	447	1	p2H	7	145	4.82758620689655	Sham	14
469551	8	14	447	3	p2H	6	145	4.13793103448276	Sham	14
469552	8	14	447	2	p2H	131	145	90.3448275862069	Sham	14
469553	8	14	448	2	p2H	123	130	94.6153846153846	Sham	14
469554	8	14	448	1	p2H	5	130	3.84615384615385	Sham	14
469555	8	14	448	3	p2H	2	130	1.53846153846154	Sham	14
469556	8	14	448	4	p2H	0	130	0	Sham	14
469557	8	14	449	4	p3	7	85	8.23529411764706	Sham	14
469558	8	14	449	2	p3	4	85	4.70588235294118	Sham	14
469559	8	14	449	1	p3	5	85	5.88235294117647	Sham	14
469560	8	14	449	3	p3	69	85	81.1764705882353	Sham	14
469561	8	14	45	4	p4	38	59	64.4067796610169	Sham	14
469562	8	14	45	1	p4	8	59	13.5593220338983	Sham	14
469563	8	14	45	3	p4	4	59	6.77966101694915	Sham	14
469564	8	14	45	2	p4	9	59	15.2542372881356	Sham	14
469565	8	14	450	2	p3	16	71	22.5352112676056	Sham	14
469566	8	14	450	4	p3	26	71	36.6197183098592	Sham	14
469567	8	14	450	1	p3	8	71	11.2676056338028	Sham	14
469568	8	14	450	3	p3	21	71	29.5774647887324	Sham	14
469569	8	14	451	3	p2H	2	91	2.1978021978022	Sham	14
469570	8	14	451	1	p2H	7	91	7.69230769230769	Sham	14
469571	8	14	451	2	p2H	78	91	85.7142857142857	Sham	14
469572	8	14	451	4	p2H	4	91	4.3956043956044	Sham	14
469573	8	14	452	1	p2L	26	71	36.6197183098592	Sham	14
469574	8	14	452	2	p2L	28	71	39.4366197183099	Sham	14
469575	8	14	452	3	p2L	8	71	11.2676056338028	Sham	14
469576	8	14	452	4	p2L	9	71	12.6760563380282	Sham	14
469577	8	14	453	2	p2L	38	56	67.8571428571429	Sham	14
469578	8	14	453	3	p2L	4	56	7.14285714285714	Sham	14
469579	8	14	453	1	p2L	10	56	17.8571428571429	Sham	14
469580	8	14	453	4	p2L	4	56	7.14285714285714	Sham	14
469581	8	14	454	3	p4	0	83	0	Sham	14
469582	8	14	454	1	p4	4	83	4.81927710843374	Sham	14
469583	8	14	454	4	p4	73	83	87.9518072289157	Sham	14
469584	8	14	454	2	p4	6	83	7.2289156626506	Sham	14
469585	8	14	455	2	p4	35	71	49.2957746478873	Sham	14
469586	8	14	455	3	p4	8	71	11.2676056338028	Sham	14
469587	8	14	455	4	p4	22	71	30.9859154929577	Sham	14
469588	8	14	455	1	p4	6	71	8.45070422535211	Sham	14
469589	8	14	456	3	p2H	4	162	2.46913580246914	Sham	14
469590	8	14	456	1	p2H	4	162	2.46913580246914	Sham	14
469591	8	14	456	4	p2H	2	162	1.23456790123457	Sham	14
469592	8	14	456	2	p2H	152	162	93.8271604938272	Sham	14
469593	8	14	457	1	p2H	3	113	2.65486725663717	Sham	14
469594	8	14	457	4	p2H	6	113	5.30973451327434	Sham	14
469595	8	14	457	2	p2H	98	113	86.7256637168142	Sham	14
469596	8	14	457	3	p2H	6	113	5.30973451327434	Sham	14
469597	8	14	458	4	p2H	7	84	8.33333333333333	Sham	14
469598	8	14	458	2	p2H	63	84	75	Sham	14
469599	8	14	458	3	p2H	8	84	9.52380952380952	Sham	14
469600	8	14	458	1	p2H	6	84	7.14285714285714	Sham	14
469601	8	14	459	2	p4	30	61	49.1803278688525	Sham	14
469602	8	14	459	4	p4	28	61	45.9016393442623	Sham	14
469603	8	14	459	3	p4	0	61	0	Sham	14
469604	8	14	459	1	p4	3	61	4.91803278688525	Sham	14
469605	8	14	46	3	p3	14	76	18.4210526315789	Sham	14
469606	8	14	46	4	p3	3	76	3.94736842105263	Sham	14
469607	8	14	46	2	p3	50	76	65.7894736842105	Sham	14
469608	8	14	46	1	p3	9	76	11.8421052631579	Sham	14
469609	8	14	460	1	p3	15	91	16.4835164835165	Sham	14
469610	8	14	460	2	p3	15	91	16.4835164835165	Sham	14
469611	8	14	460	3	p3	42	91	46.1538461538462	Sham	14
469612	8	14	460	4	p3	19	91	20.8791208791209	Sham	14
469613	8	14	461	2	p2H	95	107	88.785046728972	Sham	14
469614	8	14	461	3	p2H	4	107	3.73831775700935	Sham	14
469615	8	14	461	1	p2H	2	107	1.86915887850467	Sham	14
469616	8	14	461	4	p2H	6	107	5.60747663551402	Sham	14
469617	8	14	462	1	p2L	16	79	20.253164556962	Sham	14
469618	8	14	462	4	p2L	3	79	3.79746835443038	Sham	14
469619	8	14	462	3	p2L	10	79	12.6582278481013	Sham	14
469620	8	14	462	2	p2L	50	79	63.2911392405063	Sham	14
469621	8	14	463	3	p2H	5	96	5.20833333333333	Sham	14
469622	8	14	463	4	p2H	11	96	11.4583333333333	Sham	14
469623	8	14	463	2	p2H	73	96	76.0416666666667	Sham	14
469624	8	14	463	1	p2H	7	96	7.29166666666667	Sham	14
469625	8	14	464	3	p2H	10	140	7.14285714285714	Sham	14
469626	8	14	464	1	p2H	14	140	10	Sham	14
469627	8	14	464	4	p2H	7	140	5	Sham	14
469628	8	14	464	2	p2H	109	140	77.8571428571429	Sham	14
469629	8	14	465	2	p1	5	151	3.3112582781457	Sham	14
469630	8	14	465	1	p1	110	151	72.8476821192053	Sham	14
469631	8	14	465	3	p1	24	151	15.8940397350993	Sham	14
469632	8	14	465	4	p1	12	151	7.94701986754967	Sham	14
469633	8	14	466	3	p2L	46	82	56.0975609756098	Sham	14
469634	8	14	466	2	p2L	22	82	26.8292682926829	Sham	14
469635	8	14	466	4	p2L	5	82	6.09756097560976	Sham	14
469636	8	14	466	1	p2L	9	82	10.9756097560976	Sham	14
469637	8	14	467	1	p4	1	69	1.44927536231884	Sham	14
469638	8	14	467	4	p4	58	69	84.0579710144928	Sham	14
469639	8	14	467	2	p4	5	69	7.2463768115942	Sham	14
469640	8	14	467	3	p4	5	69	7.2463768115942	Sham	14
469641	8	14	468	1	p2L	7	122	5.73770491803279	Sham	14
469642	8	14	468	3	p2L	33	122	27.0491803278689	Sham	14
469643	8	14	468	2	p2L	68	122	55.7377049180328	Sham	14
469644	8	14	468	4	p2L	14	122	11.4754098360656	Sham	14
469645	8	14	469	2	p2L	8	19	42.1052631578947	Sham	14
469646	8	14	469	1	p2L	1	19	5.26315789473684	Sham	14
469647	8	14	469	3	p2L	9	19	47.3684210526316	Sham	14
469648	8	14	469	4	p2L	1	19	5.26315789473684	Sham	14
469649	8	14	47	1	p2L	15	93	16.1290322580645	Sham	14
469650	8	14	47	2	p2L	26	93	27.9569892473118	Sham	14
469651	8	14	47	4	p2L	12	93	12.9032258064516	Sham	14
469652	8	14	47	3	p2L	40	93	43.010752688172	Sham	14
469653	8	14	470	1	p2H	2	68	2.94117647058824	Sham	14
469654	8	14	470	2	p2H	64	68	94.1176470588235	Sham	14
469655	8	14	470	3	p2H	0	68	0	Sham	14
469656	8	14	470	4	p2H	2	68	2.94117647058824	Sham	14
469657	8	14	471	2	p2H	113	123	91.869918699187	Sham	14
469658	8	14	471	3	p2H	3	123	2.4390243902439	Sham	14
469659	8	14	471	4	p2H	1	123	0.813008130081301	Sham	14
469660	8	14	471	1	p2H	6	123	4.8780487804878	Sham	14
469661	8	14	472	3	p2L	28	134	20.8955223880597	Sham	14
469662	8	14	472	2	p2L	60	134	44.7761194029851	Sham	14
469663	8	14	472	4	p2L	21	134	15.6716417910448	Sham	14
469664	8	14	472	1	p2L	25	134	18.6567164179104	Sham	14
469665	8	14	473	1	p2L	11	123	8.94308943089431	Sham	14
469666	8	14	473	2	p2L	40	123	32.520325203252	Sham	14
469667	8	14	473	4	p2L	26	123	21.1382113821138	Sham	14
469668	8	14	473	3	p2L	46	123	37.3983739837398	Sham	14
469669	8	14	474	3	p2H	0	67	0	Sham	14
469670	8	14	474	2	p2H	62	67	92.5373134328358	Sham	14
469671	8	14	474	4	p2H	2	67	2.98507462686567	Sham	14
469672	8	14	474	1	p2H	3	67	4.47761194029851	Sham	14
469673	8	14	475	2	p2H	97	108	89.8148148148148	Sham	14
469674	8	14	475	4	p2H	5	108	4.62962962962963	Sham	14
469675	8	14	475	3	p2H	2	108	1.85185185185185	Sham	14
469676	8	14	475	1	p2H	4	108	3.7037037037037	Sham	14
469677	8	14	476	2	p2L	14	130	10.7692307692308	Sham	14
469678	8	14	476	4	p2L	18	130	13.8461538461538	Sham	14
469679	8	14	476	1	p2L	52	130	40	Sham	14
469680	8	14	476	3	p2L	46	130	35.3846153846154	Sham	14
469681	8	14	477	4	p2H	5	144	3.47222222222222	Sham	14
469682	8	14	477	3	p2H	9	144	6.25	Sham	14
469683	8	14	477	2	p2H	124	144	86.1111111111111	Sham	14
469684	8	14	477	1	p2H	6	144	4.16666666666667	Sham	14
469685	8	14	478	2	p2H	105	112	93.75	Sham	14
469686	8	14	478	1	p2H	3	112	2.67857142857143	Sham	14
469687	8	14	478	3	p2H	4	112	3.57142857142857	Sham	14
469688	8	14	478	4	p2H	0	112	0	Sham	14
469689	8	14	479	3	p2H	2	130	1.53846153846154	Sham	14
469690	8	14	479	1	p2H	4	130	3.07692307692308	Sham	14
469691	8	14	479	4	p2H	6	130	4.61538461538462	Sham	14
469692	8	14	479	2	p2H	118	130	90.7692307692308	Sham	14
469693	8	14	48	1	p2L	19	102	18.6274509803922	Sham	14
469694	8	14	48	2	p2L	46	102	45.0980392156863	Sham	14
469695	8	14	48	3	p2L	16	102	15.6862745098039	Sham	14
469696	8	14	48	4	p2L	21	102	20.5882352941176	Sham	14
469697	8	14	480	1	p2H	6	92	6.52173913043478	Sham	14
469698	8	14	480	3	p2H	7	92	7.60869565217391	Sham	14
469699	8	14	480	2	p2H	74	92	80.4347826086957	Sham	14
469700	8	14	480	4	p2H	5	92	5.43478260869565	Sham	14
469701	8	14	481	3	p2H	9	128	7.03125	Sham	14
469702	8	14	481	4	p2H	7	128	5.46875	Sham	14
469703	8	14	481	1	p2H	3	128	2.34375	Sham	14
469704	8	14	481	2	p2H	109	128	85.15625	Sham	14
469705	8	14	482	4	p2L	10	80	12.5	Sham	14
469706	8	14	482	3	p2L	7	80	8.75	Sham	14
469707	8	14	482	1	p2L	14	80	17.5	Sham	14
469708	8	14	482	2	p2L	49	80	61.25	Sham	14
469709	8	14	483	3	p4	6	60	10	Sham	14
469710	8	14	483	1	p4	4	60	6.66666666666667	Sham	14
469711	8	14	483	4	p4	45	60	75	Sham	14
469712	8	14	483	2	p4	5	60	8.33333333333333	Sham	14
469713	8	14	484	4	p2H	2	132	1.51515151515152	Sham	14
469714	8	14	484	2	p2H	118	132	89.3939393939394	Sham	14
469715	8	14	484	3	p2H	8	132	6.06060606060606	Sham	14
469716	8	14	484	1	p2H	4	132	3.03030303030303	Sham	14
469717	8	14	485	2	p2H	119	121	98.3471074380165	Sham	14
469718	8	14	485	1	p2H	1	121	0.826446280991736	Sham	14
469719	8	14	485	4	p2H	1	121	0.826446280991736	Sham	14
469720	8	14	485	3	p2H	0	121	0	Sham	14
469721	8	14	486	1	p2H	4	104	3.84615384615385	Sham	14
469722	8	14	486	3	p2H	5	104	4.80769230769231	Sham	14
469723	8	14	486	4	p2H	6	104	5.76923076923077	Sham	14
469724	8	14	486	2	p2H	89	104	85.5769230769231	Sham	14
469725	8	14	487	4	p2L	6	128	4.6875	Sham	14
469726	8	14	487	2	p2L	118	128	92.1875	Sham	14
469727	8	14	487	3	p2L	1	128	0.78125	Sham	14
469728	8	14	487	1	p2L	3	128	2.34375	Sham	14
469729	8	14	488	3	p2H	3	87	3.44827586206897	Sham	14
469730	8	14	488	1	p2H	5	87	5.74712643678161	Sham	14
469731	8	14	488	4	p2H	2	87	2.29885057471264	Sham	14
469732	8	14	488	2	p2H	77	87	88.5057471264368	Sham	14
469733	8	14	489	1	p2H	3	75	4	Sham	14
469734	8	14	489	3	p2H	2	75	2.66666666666667	Sham	14
469735	8	14	489	4	p2H	2	75	2.66666666666667	Sham	14
469736	8	14	489	2	p2H	68	75	90.6666666666667	Sham	14
469737	8	14	49	1	p2L	13	93	13.9784946236559	Sham	14
469738	8	14	49	2	p2L	55	93	59.1397849462366	Sham	14
469739	8	14	49	4	p2L	14	93	15.0537634408602	Sham	14
469740	8	14	49	3	p2L	11	93	11.8279569892473	Sham	14
469741	8	14	490	3	p2H	4	53	7.54716981132075	Sham	14
469742	8	14	490	4	p2H	6	53	11.3207547169811	Sham	14
469743	8	14	490	1	p2H	2	53	3.77358490566038	Sham	14
469744	8	14	490	2	p2H	41	53	77.3584905660377	Sham	14
469745	8	14	491	1	p2H	2	147	1.36054421768707	Sham	14
469746	8	14	491	2	p2H	145	147	98.6394557823129	Sham	14
469747	8	14	491	3	p2H	0	147	0	Sham	14
469748	8	14	491	4	p2H	0	147	0	Sham	14
469749	8	14	492	3	p2L	21	122	17.2131147540984	Sham	14
469750	8	14	492	1	p2L	10	122	8.19672131147541	Sham	14
469751	8	14	492	2	p2L	83	122	68.0327868852459	Sham	14
469752	8	14	492	4	p2L	8	122	6.55737704918033	Sham	14
469753	8	14	493	2	p2L	38	110	34.5454545454545	Sham	14
469754	8	14	493	4	p2L	21	110	19.0909090909091	Sham	14
469755	8	14	493	1	p2L	21	110	19.0909090909091	Sham	14
469756	8	14	493	3	p2L	30	110	27.2727272727273	Sham	14
469757	8	14	494	2	p4	20	58	34.4827586206897	Sham	14
469758	8	14	494	3	p4	10	58	17.2413793103448	Sham	14
469759	8	14	494	1	p4	14	58	24.1379310344828	Sham	14
469760	8	14	494	4	p4	14	58	24.1379310344828	Sham	14
469761	8	14	495	3	p2H	1	107	0.934579439252336	Sham	14
469762	8	14	495	1	p2H	4	107	3.73831775700935	Sham	14
469763	8	14	495	2	p2H	98	107	91.588785046729	Sham	14
469764	8	14	495	4	p2H	4	107	3.73831775700935	Sham	14
469765	8	14	496	4	p2H	4	128	3.125	Sham	14
469766	8	14	496	1	p2H	6	128	4.6875	Sham	14
469767	8	14	496	3	p2H	3	128	2.34375	Sham	14
469768	8	14	496	2	p2H	115	128	89.84375	Sham	14
469769	8	14	497	2	p2H	113	130	86.9230769230769	Sham	14
469770	8	14	497	4	p2H	2	130	1.53846153846154	Sham	14
469771	8	14	497	1	p2H	9	130	6.92307692307692	Sham	14
469772	8	14	497	3	p2H	6	130	4.61538461538462	Sham	14
469773	8	14	498	3	p2H	4	55	7.27272727272727	Sham	14
469774	8	14	498	2	p2H	41	55	74.5454545454545	Sham	14
469775	8	14	498	1	p2H	5	55	9.09090909090909	Sham	14
469776	8	14	498	4	p2H	5	55	9.09090909090909	Sham	14
469777	8	14	499	2	p2H	62	74	83.7837837837838	Sham	14
469778	8	14	499	1	p2H	4	74	5.40540540540541	Sham	14
469779	8	14	499	3	p2H	3	74	4.05405405405405	Sham	14
469780	8	14	499	4	p2H	5	74	6.75675675675676	Sham	14
469781	8	14	5	2	p4	13	41	31.7073170731707	Sham	14
469782	8	14	5	4	p4	21	41	51.219512195122	Sham	14
469783	8	14	5	1	p4	2	41	4.8780487804878	Sham	14
469784	8	14	5	3	p4	5	41	12.1951219512195	Sham	14
469785	8	14	50	1	p2H	5	83	6.02409638554217	Sham	14
469786	8	14	50	3	p2H	2	83	2.40963855421687	Sham	14
469787	8	14	50	4	p2H	6	83	7.2289156626506	Sham	14
469788	8	14	50	2	p2H	70	83	84.3373493975904	Sham	14
469789	8	14	500	1	p2L	24	86	27.906976744186	Sham	14
469790	8	14	500	2	p2L	42	86	48.8372093023256	Sham	14
469791	8	14	500	4	p2L	11	86	12.7906976744186	Sham	14
469792	8	14	500	3	p2L	9	86	10.4651162790698	Sham	14
469793	8	14	501	3	p2H	2	120	1.66666666666667	Sham	14
469794	8	14	501	4	p2H	3	120	2.5	Sham	14
469795	8	14	501	1	p2H	5	120	4.16666666666667	Sham	14
469796	8	14	501	2	p2H	110	120	91.6666666666667	Sham	14
469797	8	14	502	3	p2L	10	52	19.2307692307692	Sham	14
469798	8	14	502	2	p2L	12	52	23.0769230769231	Sham	14
469799	8	14	502	4	p2L	8	52	15.3846153846154	Sham	14
469800	8	14	502	1	p2L	22	52	42.3076923076923	Sham	14
469801	8	14	503	2	p4	5	60	8.33333333333333	Sham	14
469802	8	14	503	4	p4	44	60	73.3333333333333	Sham	14
469803	8	14	503	3	p4	3	60	5	Sham	14
469804	8	14	503	1	p4	8	60	13.3333333333333	Sham	14
469805	8	14	504	2	p2H	79	89	88.7640449438202	Sham	14
469806	8	14	504	4	p2H	4	89	4.49438202247191	Sham	14
469807	8	14	504	1	p2H	6	89	6.74157303370786	Sham	14
469808	8	14	504	3	p2H	0	89	0	Sham	14
469809	8	14	505	3	p4	6	68	8.82352941176471	Sham	14
469810	8	14	505	2	p4	5	68	7.35294117647059	Sham	14
469811	8	14	505	4	p4	45	68	66.1764705882353	Sham	14
469812	8	14	505	1	p4	12	68	17.6470588235294	Sham	14
469813	8	14	506	2	p2H	57	68	83.8235294117647	Sham	14
469814	8	14	506	4	p2H	2	68	2.94117647058824	Sham	14
469815	8	14	506	1	p2H	7	68	10.2941176470588	Sham	14
469816	8	14	506	3	p2H	2	68	2.94117647058824	Sham	14
469817	8	14	507	4	p2H	5	80	6.25	Sham	14
469818	8	14	507	1	p2H	14	80	17.5	Sham	14
469819	8	14	507	2	p2H	57	80	71.25	Sham	14
469820	8	14	507	3	p2H	4	80	5	Sham	14
469821	8	14	508	4	p2L	4	87	4.59770114942529	Sham	14
469822	8	14	508	1	p2L	10	87	11.4942528735632	Sham	14
469823	8	14	508	2	p2L	67	87	77.0114942528736	Sham	14
469824	8	14	508	3	p2L	6	87	6.89655172413793	Sham	14
469825	8	14	509	3	p3	47	74	63.5135135135135	Sham	14
469826	8	14	509	1	p3	0	74	0	Sham	14
469827	8	14	509	4	p3	10	74	13.5135135135135	Sham	14
469828	8	14	509	2	p3	17	74	22.972972972973	Sham	14
469829	8	14	51	3	p2H	2	94	2.12765957446809	Sham	14
469830	8	14	51	4	p2H	1	94	1.06382978723404	Sham	14
469831	8	14	51	1	p2H	4	94	4.25531914893617	Sham	14
469832	8	14	51	2	p2H	87	94	92.5531914893617	Sham	14
469833	8	14	510	4	p2H	7	120	5.83333333333333	Sham	14
469834	8	14	510	3	p2H	8	120	6.66666666666667	Sham	14
469835	8	14	510	1	p2H	10	120	8.33333333333333	Sham	14
469836	8	14	510	2	p2H	95	120	79.1666666666667	Sham	14
469837	8	14	511	3	p2H	4	78	5.12820512820513	Sham	14
469838	8	14	511	2	p2H	68	78	87.1794871794872	Sham	14
469839	8	14	511	4	p2H	4	78	5.12820512820513	Sham	14
469840	8	14	511	1	p2H	2	78	2.56410256410256	Sham	14
469841	8	14	512	2	p2H	82	87	94.2528735632184	Sham	14
469842	8	14	512	1	p2H	2	87	2.29885057471264	Sham	14
469843	8	14	512	4	p2H	1	87	1.14942528735632	Sham	14
469844	8	14	512	3	p2H	2	87	2.29885057471264	Sham	14
469845	8	14	513	1	p2H	10	132	7.57575757575758	Sham	14
469846	8	14	513	4	p2H	8	132	6.06060606060606	Sham	14
469847	8	14	513	3	p2H	4	132	3.03030303030303	Sham	14
469848	8	14	513	2	p2H	110	132	83.3333333333333	Sham	14
469849	8	14	514	2	p2H	60	69	86.9565217391304	Sham	14
469850	8	14	514	4	p2H	3	69	4.34782608695652	Sham	14
469851	8	14	514	1	p2H	5	69	7.2463768115942	Sham	14
469852	8	14	514	3	p2H	1	69	1.44927536231884	Sham	14
469853	8	14	515	4	p2H	7	94	7.4468085106383	Sham	14
469854	8	14	515	1	p2H	6	94	6.38297872340426	Sham	14
469855	8	14	515	2	p2H	77	94	81.9148936170213	Sham	14
469856	8	14	515	3	p2H	4	94	4.25531914893617	Sham	14
469857	8	14	516	3	p3	55	88	62.5	Sham	14
469858	8	14	516	4	p3	6	88	6.81818181818182	Sham	14
469859	8	14	516	1	p3	17	88	19.3181818181818	Sham	14
469860	8	14	516	2	p3	10	88	11.3636363636364	Sham	14
469861	8	14	517	4	p2H	2	40	5	Sham	14
469862	8	14	517	2	p2H	35	40	87.5	Sham	14
469863	8	14	517	1	p2H	1	40	2.5	Sham	14
469864	8	14	517	3	p2H	2	40	5	Sham	14
469865	8	14	518	1	p3	3	44	6.81818181818182	Sham	14
469866	8	14	518	3	p3	25	44	56.8181818181818	Sham	14
469867	8	14	518	2	p3	7	44	15.9090909090909	Sham	14
469868	8	14	518	4	p3	9	44	20.4545454545455	Sham	14
469869	8	14	519	1	p2H	3	111	2.7027027027027	Sham	14
469870	8	14	519	2	p2H	100	111	90.0900900900901	Sham	14
469871	8	14	519	3	p2H	4	111	3.6036036036036	Sham	14
469872	8	14	519	4	p2H	4	111	3.6036036036036	Sham	14
469873	8	14	52	1	p2H	3	125	2.4	Sham	14
469874	8	14	52	2	p2H	116	125	92.8	Sham	14
469875	8	14	52	3	p2H	2	125	1.6	Sham	14
469876	8	14	52	4	p2H	4	125	3.2	Sham	14
469877	8	14	520	1	p2H	3	78	3.84615384615385	Sham	14
469878	8	14	520	3	p2H	3	78	3.84615384615385	Sham	14
469879	8	14	520	4	p2H	4	78	5.12820512820513	Sham	14
469880	8	14	520	2	p2H	68	78	87.1794871794872	Sham	14
469881	8	14	521	1	p2H	12	120	10	Sham	14
469882	8	14	521	4	p2H	10	120	8.33333333333333	Sham	14
469883	8	14	521	3	p2H	2	120	1.66666666666667	Sham	14
469884	8	14	521	2	p2H	96	120	80	Sham	14
469885	8	14	522	4	p2L	9	95	9.47368421052632	Sham	14
469886	8	14	522	2	p2L	38	95	40	Sham	14
469887	8	14	522	1	p2L	16	95	16.8421052631579	Sham	14
469888	8	14	522	3	p2L	32	95	33.6842105263158	Sham	14
469889	8	14	523	2	p2H	79	99	79.7979797979798	Sham	14
469890	8	14	523	4	p2H	9	99	9.09090909090909	Sham	14
469891	8	14	523	1	p2H	5	99	5.05050505050505	Sham	14
469892	8	14	523	3	p2H	6	99	6.06060606060606	Sham	14
469893	8	14	524	4	p2H	9	109	8.25688073394496	Sham	14
469894	8	14	524	1	p2H	8	109	7.3394495412844	Sham	14
469895	8	14	524	2	p2H	84	109	77.0642201834862	Sham	14
469896	8	14	524	3	p2H	8	109	7.3394495412844	Sham	14
469897	8	14	525	2	p2L	74	91	81.3186813186813	Sham	14
469898	8	14	525	1	p2L	6	91	6.59340659340659	Sham	14
469899	8	14	525	3	p2L	6	91	6.59340659340659	Sham	14
469900	8	14	525	4	p2L	5	91	5.49450549450549	Sham	14
469901	8	14	526	2	p2H	66	81	81.4814814814815	Sham	14
469902	8	14	526	3	p2H	6	81	7.40740740740741	Sham	14
469903	8	14	526	1	p2H	7	81	8.64197530864197	Sham	14
469904	8	14	526	4	p2H	2	81	2.46913580246914	Sham	14
469905	8	14	527	3	p2H	5	111	4.5045045045045	Sham	14
469906	8	14	527	1	p2H	2	111	1.8018018018018	Sham	14
469907	8	14	527	4	p2H	7	111	6.30630630630631	Sham	14
469908	8	14	527	2	p2H	97	111	87.3873873873874	Sham	14
469909	8	14	528	3	p2H	3	70	4.28571428571429	Sham	14
469910	8	14	528	1	p2H	4	70	5.71428571428571	Sham	14
469911	8	14	528	4	p2H	5	70	7.14285714285714	Sham	14
469912	8	14	528	2	p2H	58	70	82.8571428571429	Sham	14
469913	8	14	529	1	p2H	2	118	1.69491525423729	Sham	14
469914	8	14	529	2	p2H	108	118	91.5254237288136	Sham	14
469915	8	14	529	3	p2H	2	118	1.69491525423729	Sham	14
469916	8	14	529	4	p2H	6	118	5.08474576271187	Sham	14
469917	8	14	53	3	p3	18	63	28.5714285714286	Sham	14
469918	8	14	53	4	p3	7	63	11.1111111111111	Sham	14
469919	8	14	53	1	p3	23	63	36.5079365079365	Sham	14
469920	8	14	53	2	p3	15	63	23.8095238095238	Sham	14
469921	8	14	530	1	p2H	6	112	5.35714285714286	Sham	14
469922	8	14	530	2	p2H	101	112	90.1785714285714	Sham	14
469923	8	14	530	3	p2H	4	112	3.57142857142857	Sham	14
469924	8	14	530	4	p2H	1	112	0.892857142857143	Sham	14
469925	8	14	531	3	p2H	1	44	2.27272727272727	Sham	14
469926	8	14	531	2	p2H	40	44	90.9090909090909	Sham	14
469927	8	14	531	4	p2H	1	44	2.27272727272727	Sham	14
469928	8	14	531	1	p2H	2	44	4.54545454545455	Sham	14
469929	8	14	532	2	p2H	152	161	94.4099378881988	Sham	14
469930	8	14	532	4	p2H	4	161	2.48447204968944	Sham	14
469931	8	14	532	3	p2H	2	161	1.24223602484472	Sham	14
469932	8	14	532	1	p2H	3	161	1.86335403726708	Sham	14
469933	8	14	533	4	p4	42	58	72.4137931034483	Sham	14
469934	8	14	533	3	p4	0	58	0	Sham	14
469935	8	14	533	2	p4	14	58	24.1379310344828	Sham	14
469936	8	14	533	1	p4	2	58	3.44827586206897	Sham	14
469937	8	14	534	1	p2H	5	106	4.71698113207547	Sham	14
469938	8	14	534	4	p2H	6	106	5.66037735849057	Sham	14
469939	8	14	534	3	p2H	6	106	5.66037735849057	Sham	14
469940	8	14	534	2	p2H	89	106	83.9622641509434	Sham	14
469941	8	14	535	2	p2H	126	149	84.5637583892617	Sham	14
469942	8	14	535	1	p2H	8	149	5.36912751677852	Sham	14
469943	8	14	535	3	p2H	9	149	6.04026845637584	Sham	14
469944	8	14	535	4	p2H	6	149	4.02684563758389	Sham	14
469945	8	14	536	4	p4	63	73	86.3013698630137	Sham	14
469946	8	14	536	2	p4	3	73	4.10958904109589	Sham	14
469947	8	14	536	1	p4	5	73	6.84931506849315	Sham	14
469948	8	14	536	3	p4	2	73	2.73972602739726	Sham	14
469949	8	14	537	4	p4	33	71	46.4788732394366	Sham	14
469950	8	14	537	2	p4	20	71	28.169014084507	Sham	14
469951	8	14	537	1	p4	8	71	11.2676056338028	Sham	14
469952	8	14	537	3	p4	10	71	14.0845070422535	Sham	14
469953	8	14	538	1	p2H	1	98	1.02040816326531	Sham	14
469954	8	14	538	3	p2H	5	98	5.10204081632653	Sham	14
469955	8	14	538	4	p2H	5	98	5.10204081632653	Sham	14
469956	8	14	538	2	p2H	87	98	88.7755102040816	Sham	14
469957	8	14	539	3	p2H	9	122	7.37704918032787	Sham	14
469958	8	14	539	1	p2H	10	122	8.19672131147541	Sham	14
469959	8	14	539	4	p2H	5	122	4.0983606557377	Sham	14
469960	8	14	539	2	p2H	98	122	80.327868852459	Sham	14
469961	8	14	54	3	p2H	0	80	0	Sham	14
469962	8	14	54	1	p2H	2	80	2.5	Sham	14
469963	8	14	54	2	p2H	77	80	96.25	Sham	14
469964	8	14	54	4	p2H	1	80	1.25	Sham	14
469965	8	14	540	2	p4	30	57	52.6315789473684	Sham	14
469966	8	14	540	4	p4	23	57	40.3508771929825	Sham	14
469967	8	14	540	1	p4	4	57	7.01754385964912	Sham	14
469968	8	14	540	3	p4	0	57	0	Sham	14
469969	8	14	541	1	p2L	13	76	17.1052631578947	Sham	14
469970	8	14	541	3	p2L	19	76	25	Sham	14
469971	8	14	541	4	p2L	13	76	17.1052631578947	Sham	14
469972	8	14	541	2	p2L	31	76	40.7894736842105	Sham	14
469973	8	14	542	3	p2H	4	141	2.83687943262411	Sham	14
469974	8	14	542	2	p2H	124	141	87.9432624113475	Sham	14
469975	8	14	542	4	p2H	10	141	7.09219858156028	Sham	14
469976	8	14	542	1	p2H	3	141	2.12765957446809	Sham	14
469977	8	14	543	1	p2L	10	70	14.2857142857143	Sham	14
469978	8	14	543	3	p2L	4	70	5.71428571428571	Sham	14
469979	8	14	543	4	p2L	5	70	7.14285714285714	Sham	14
469980	8	14	543	2	p2L	51	70	72.8571428571428	Sham	14
469981	8	14	544	4	p2H	0	69	0	Sham	14
469982	8	14	544	1	p2H	2	69	2.89855072463768	Sham	14
469983	8	14	544	2	p2H	66	69	95.6521739130435	Sham	14
469984	8	14	544	3	p2H	1	69	1.44927536231884	Sham	14
469985	8	14	545	2	p2H	119	154	77.2727272727273	Sham	14
469986	8	14	545	3	p2H	6	154	3.8961038961039	Sham	14
469987	8	14	545	1	p2H	19	154	12.3376623376623	Sham	14
469988	8	14	545	4	p2H	10	154	6.49350649350649	Sham	14
469989	8	14	546	1	p2H	4	124	3.2258064516129	Sham	14
469990	8	14	546	4	p2H	10	124	8.06451612903226	Sham	14
469991	8	14	546	3	p2H	4	124	3.2258064516129	Sham	14
469992	8	14	546	2	p2H	106	124	85.4838709677419	Sham	14
469993	8	14	547	1	p3	33	83	39.7590361445783	Sham	14
469994	8	14	547	2	p3	8	83	9.63855421686747	Sham	14
469995	8	14	547	3	p3	37	83	44.578313253012	Sham	14
469996	8	14	547	4	p3	5	83	6.02409638554217	Sham	14
469997	8	14	548	1	p2H	6	115	5.21739130434783	Sham	14
469998	8	14	548	3	p2H	2	115	1.73913043478261	Sham	14
469999	8	14	548	2	p2H	101	115	87.8260869565217	Sham	14
470000	8	14	548	4	p2H	6	115	5.21739130434783	Sham	14
470001	8	14	549	2	p1	4	70	5.71428571428571	Sham	14
470002	8	14	549	3	p1	4	70	5.71428571428571	Sham	14
470003	8	14	549	4	p1	8	70	11.4285714285714	Sham	14
470004	8	14	549	1	p1	54	70	77.1428571428572	Sham	14
470005	8	14	55	4	p2H	4	94	4.25531914893617	Sham	14
470006	8	14	55	1	p2H	4	94	4.25531914893617	Sham	14
470007	8	14	55	3	p2H	1	94	1.06382978723404	Sham	14
470008	8	14	55	2	p2H	85	94	90.4255319148936	Sham	14
470009	8	14	550	1	p2H	13	155	8.38709677419355	Sham	14
470010	8	14	550	2	p2H	126	155	81.2903225806452	Sham	14
470011	8	14	550	3	p2H	9	155	5.80645161290323	Sham	14
470012	8	14	550	4	p2H	7	155	4.51612903225806	Sham	14
470013	8	14	551	4	p2L	14	99	14.1414141414141	Sham	14
470014	8	14	551	2	p2L	62	99	62.6262626262626	Sham	14
470015	8	14	551	1	p2L	7	99	7.07070707070707	Sham	14
470016	8	14	551	3	p2L	16	99	16.1616161616162	Sham	14
470017	8	14	552	2	p2L	29	73	39.7260273972603	Sham	14
470018	8	14	552	4	p2L	13	73	17.8082191780822	Sham	14
470019	8	14	552	1	p2L	16	73	21.9178082191781	Sham	14
470020	8	14	552	3	p2L	15	73	20.5479452054795	Sham	14
470021	8	14	553	1	p2H	0	14	0	Sham	14
470022	8	14	553	2	p2H	14	14	100	Sham	14
470023	8	14	553	4	p2H	0	14	0	Sham	14
470024	8	14	553	3	p2H	0	14	0	Sham	14
470025	8	14	554	2	p2H	52	58	89.6551724137931	Sham	14
470026	8	14	554	1	p2H	3	58	5.17241379310345	Sham	14
470027	8	14	554	3	p2H	2	58	3.44827586206897	Sham	14
470028	8	14	554	4	p2H	1	58	1.72413793103448	Sham	14
470029	8	14	555	3	p2H	3	119	2.52100840336134	Sham	14
470030	8	14	555	1	p2H	6	119	5.04201680672269	Sham	14
470031	8	14	555	2	p2H	104	119	87.3949579831933	Sham	14
470032	8	14	555	4	p2H	6	119	5.04201680672269	Sham	14
470033	8	14	556	1	p4	2	77	2.5974025974026	Sham	14
470034	8	14	556	2	p4	23	77	29.8701298701299	Sham	14
470035	8	14	556	4	p4	50	77	64.9350649350649	Sham	14
470036	8	14	556	3	p4	2	77	2.5974025974026	Sham	14
470037	8	14	557	2	p2H	124	146	84.9315068493151	Sham	14
470038	8	14	557	4	p2H	7	146	4.79452054794521	Sham	14
470039	8	14	557	1	p2H	12	146	8.21917808219178	Sham	14
470040	8	14	557	3	p2H	3	146	2.05479452054794	Sham	14
470041	8	14	558	1	p2L	3	114	2.63157894736842	Sham	14
470042	8	14	558	2	p2L	78	114	68.4210526315789	Sham	14
470043	8	14	558	3	p2L	20	114	17.5438596491228	Sham	14
470044	8	14	558	4	p2L	13	114	11.4035087719298	Sham	14
470045	8	14	559	4	p4	35	63	55.5555555555556	Sham	14
470046	8	14	559	3	p4	8	63	12.6984126984127	Sham	14
470047	8	14	559	2	p4	11	63	17.4603174603175	Sham	14
470048	8	14	559	1	p4	9	63	14.2857142857143	Sham	14
470049	8	14	56	2	p2H	93	108	86.1111111111111	Sham	14
470050	8	14	56	4	p2H	5	108	4.62962962962963	Sham	14
470051	8	14	56	1	p2H	5	108	4.62962962962963	Sham	14
470052	8	14	56	3	p2H	5	108	4.62962962962963	Sham	14
470053	8	14	560	3	p2L	13	117	11.1111111111111	Sham	14
470054	8	14	560	1	p2L	16	117	13.6752136752137	Sham	14
470055	8	14	560	4	p2L	5	117	4.27350427350427	Sham	14
470056	8	14	560	2	p2L	83	117	70.9401709401709	Sham	14
470057	8	14	561	1	p2H	8	87	9.19540229885057	Sham	14
470058	8	14	561	3	p2H	7	87	8.04597701149425	Sham	14
470059	8	14	561	4	p2H	5	87	5.74712643678161	Sham	14
470060	8	14	561	2	p2H	67	87	77.0114942528736	Sham	14
470061	8	14	562	4	p2H	2	126	1.58730158730159	Sham	14
470062	8	14	562	1	p2H	6	126	4.76190476190476	Sham	14
470063	8	14	562	3	p2H	3	126	2.38095238095238	Sham	14
470064	8	14	562	2	p2H	115	126	91.2698412698413	Sham	14
470065	8	14	563	3	p2L	23	85	27.0588235294118	Sham	14
470066	8	14	563	4	p2L	10	85	11.7647058823529	Sham	14
470067	8	14	563	1	p2L	9	85	10.5882352941176	Sham	14
470068	8	14	563	2	p2L	43	85	50.5882352941176	Sham	14
470069	8	14	564	4	p4	46	60	76.6666666666667	Sham	14
470070	8	14	564	2	p4	7	60	11.6666666666667	Sham	14
470071	8	14	564	1	p4	5	60	8.33333333333333	Sham	14
470072	8	14	564	3	p4	2	60	3.33333333333333	Sham	14
470073	8	14	565	3	p1	22	96	22.9166666666667	Sham	14
470074	8	14	565	1	p1	42	96	43.75	Sham	14
470075	8	14	565	2	p1	15	96	15.625	Sham	14
470076	8	14	565	4	p1	17	96	17.7083333333333	Sham	14
470077	8	14	566	2	p3	4	65	6.15384615384615	Sham	14
470078	8	14	566	3	p3	47	65	72.3076923076923	Sham	14
470079	8	14	566	4	p3	9	65	13.8461538461538	Sham	14
470080	8	14	566	1	p3	5	65	7.69230769230769	Sham	14
470081	8	14	567	2	p1	11	112	9.82142857142857	Sham	14
470082	8	14	567	4	p1	28	112	25	Sham	14
470083	8	14	567	1	p1	51	112	45.5357142857143	Sham	14
470084	8	14	567	3	p1	22	112	19.6428571428571	Sham	14
470085	8	14	568	1	p2L	15	65	23.0769230769231	Sham	14
470086	8	14	568	3	p2L	4	65	6.15384615384615	Sham	14
470087	8	14	568	2	p2L	39	65	60	Sham	14
470088	8	14	568	4	p2L	7	65	10.7692307692308	Sham	14
470089	8	14	569	3	p2H	9	146	6.16438356164384	Sham	14
470090	8	14	569	1	p2H	10	146	6.84931506849315	Sham	14
470091	8	14	569	2	p2H	119	146	81.5068493150685	Sham	14
470092	8	14	569	4	p2H	8	146	5.47945205479452	Sham	14
470093	8	14	57	3	p2H	5	81	6.17283950617284	Sham	14
470094	8	14	57	2	p2H	72	81	88.8888888888889	Sham	14
470095	8	14	57	1	p2H	1	81	1.23456790123457	Sham	14
470096	8	14	57	4	p2H	3	81	3.7037037037037	Sham	14
470097	8	14	570	3	p2H	6	183	3.27868852459016	Sham	14
470098	8	14	570	2	p2H	160	183	87.431693989071	Sham	14
470099	8	14	570	4	p2H	11	183	6.01092896174863	Sham	14
470100	8	14	570	1	p2H	6	183	3.27868852459016	Sham	14
470101	8	14	571	1	p2H	4	97	4.12371134020619	Sham	14
470102	8	14	571	2	p2H	88	97	90.7216494845361	Sham	14
470103	8	14	571	4	p2H	3	97	3.09278350515464	Sham	14
470104	8	14	571	3	p2H	2	97	2.06185567010309	Sham	14
470105	8	14	572	4	p4	50	63	79.3650793650794	Sham	14
470106	8	14	572	2	p4	4	63	6.34920634920635	Sham	14
470107	8	14	572	3	p4	2	63	3.17460317460317	Sham	14
470108	8	14	572	1	p4	7	63	11.1111111111111	Sham	14
470109	8	14	573	4	p4	9	70	12.8571428571429	Sham	14
470110	8	14	573	2	p4	31	70	44.2857142857143	Sham	14
470111	8	14	573	3	p4	6	70	8.57142857142857	Sham	14
470112	8	14	573	1	p4	24	70	34.2857142857143	Sham	14
470113	8	14	574	2	p2H	89	101	88.1188118811881	Sham	14
470114	8	14	574	4	p2H	4	101	3.96039603960396	Sham	14
470115	8	14	574	1	p2H	4	101	3.96039603960396	Sham	14
470116	8	14	574	3	p2H	4	101	3.96039603960396	Sham	14
470117	8	14	575	4	p2H	5	135	3.7037037037037	Sham	14
470118	8	14	575	3	p2H	6	135	4.44444444444444	Sham	14
470119	8	14	575	1	p2H	5	135	3.7037037037037	Sham	14
470120	8	14	575	2	p2H	119	135	88.1481481481482	Sham	14
470121	8	14	576	4	p2H	2	105	1.9047619047619	Sham	14
470122	8	14	576	2	p2H	92	105	87.6190476190476	Sham	14
470123	8	14	576	3	p2H	4	105	3.80952380952381	Sham	14
470124	8	14	576	1	p2H	7	105	6.66666666666667	Sham	14
470125	8	14	577	3	p2H	7	165	4.24242424242424	Sham	14
470126	8	14	577	1	p2H	10	165	6.06060606060606	Sham	14
470127	8	14	577	2	p2H	142	165	86.0606060606061	Sham	14
470128	8	14	577	4	p2H	6	165	3.63636363636364	Sham	14
470129	8	14	578	2	p2H	74	110	67.2727272727273	Sham	14
470130	8	14	578	4	p2H	10	110	9.09090909090909	Sham	14
470131	8	14	578	1	p2H	19	110	17.2727272727273	Sham	14
470132	8	14	578	3	p2H	7	110	6.36363636363636	Sham	14
470133	8	14	579	1	p2H	3	86	3.48837209302326	Sham	14
470134	8	14	579	2	p2H	76	86	88.3720930232558	Sham	14
470135	8	14	579	3	p2H	5	86	5.81395348837209	Sham	14
470136	8	14	579	4	p2H	2	86	2.32558139534884	Sham	14
470137	8	14	58	4	p4	54	77	70.1298701298701	Sham	14
470138	8	14	58	3	p4	4	77	5.19480519480519	Sham	14
470139	8	14	58	1	p4	6	77	7.79220779220779	Sham	14
470140	8	14	58	2	p4	13	77	16.8831168831169	Sham	14
470141	8	14	580	2	p2H	114	154	74.025974025974	Sham	14
470142	8	14	580	4	p2H	15	154	9.74025974025974	Sham	14
470143	8	14	580	1	p2H	12	154	7.79220779220779	Sham	14
470144	8	14	580	3	p2H	13	154	8.44155844155844	Sham	14
470145	8	14	581	3	p3	59	68	86.7647058823529	Sham	14
470146	8	14	581	2	p3	5	68	7.35294117647059	Sham	14
470147	8	14	581	4	p3	1	68	1.47058823529412	Sham	14
470148	8	14	581	1	p3	3	68	4.41176470588235	Sham	14
470149	8	14	582	4	p2H	1	129	0.775193798449612	Sham	14
470150	8	14	582	2	p2H	121	129	93.7984496124031	Sham	14
470151	8	14	582	1	p2H	4	129	3.10077519379845	Sham	14
470152	8	14	582	3	p2H	3	129	2.32558139534884	Sham	14
470153	8	14	583	2	p2H	119	122	97.5409836065574	Sham	14
470154	8	14	583	4	p2H	0	122	0	Sham	14
470155	8	14	583	1	p2H	1	122	0.819672131147541	Sham	14
470156	8	14	583	3	p2H	2	122	1.63934426229508	Sham	14
470157	8	14	584	1	p2L	35	72	48.6111111111111	Sham	14
470158	8	14	584	2	p2L	6	72	8.33333333333333	Sham	14
470159	8	14	584	3	p2L	24	72	33.3333333333333	Sham	14
470160	8	14	584	4	p2L	7	72	9.72222222222222	Sham	14
470161	8	14	585	2	p4	5	87	5.74712643678161	Sham	14
470162	8	14	585	4	p4	30	87	34.4827586206897	Sham	14
470163	8	14	585	1	p4	38	87	43.6781609195402	Sham	14
470164	8	14	585	3	p4	14	87	16.0919540229885	Sham	14
470165	8	14	586	4	p2H	5	92	5.43478260869565	Sham	14
470166	8	14	586	1	p2H	9	92	9.78260869565217	Sham	14
470167	8	14	586	2	p2H	70	92	76.0869565217391	Sham	14
470168	8	14	586	3	p2H	8	92	8.69565217391304	Sham	14
470169	8	14	587	2	p2L	43	84	51.1904761904762	Sham	14
470170	8	14	587	3	p2L	12	84	14.2857142857143	Sham	14
470171	8	14	587	4	p2L	16	84	19.047619047619	Sham	14
470172	8	14	587	1	p2L	13	84	15.4761904761905	Sham	14
470173	8	14	588	1	p4	0	60	0	Sham	14
470174	8	14	588	3	p4	0	60	0	Sham	14
470175	8	14	588	4	p4	60	60	100	Sham	14
470176	8	14	588	2	p4	0	60	0	Sham	14
470177	8	14	589	1	p2H	13	148	8.78378378378378	Sham	14
470178	8	14	589	3	p2H	17	148	11.4864864864865	Sham	14
470179	8	14	589	4	p2H	9	148	6.08108108108108	Sham	14
470180	8	14	589	2	p2H	109	148	73.6486486486486	Sham	14
470181	8	14	59	1	p2L	7	81	8.64197530864197	Sham	14
470182	8	14	59	2	p2L	61	81	75.3086419753086	Sham	14
470183	8	14	59	4	p2L	6	81	7.40740740740741	Sham	14
470184	8	14	59	3	p2L	7	81	8.64197530864197	Sham	14
470185	8	14	590	1	p2H	3	60	5	Sham	14
470186	8	14	590	4	p2H	0	60	0	Sham	14
470187	8	14	590	3	p2H	1	60	1.66666666666667	Sham	14
470188	8	14	590	2	p2H	56	60	93.3333333333333	Sham	14
470189	8	14	591	3	p2L	11	95	11.5789473684211	Sham	14
470190	8	14	591	2	p2L	42	95	44.2105263157895	Sham	14
470191	8	14	591	4	p2L	10	95	10.5263157894737	Sham	14
470192	8	14	591	1	p2L	32	95	33.6842105263158	Sham	14
470193	8	14	592	4	p2H	4	125	3.2	Sham	14
470194	8	14	592	2	p2H	107	125	85.6	Sham	14
470195	8	14	592	1	p2H	9	125	7.2	Sham	14
470196	8	14	592	3	p2H	5	125	4	Sham	14
470197	8	14	593	4	p3	11	69	15.9420289855072	Sham	14
470198	8	14	593	1	p3	11	69	15.9420289855072	Sham	14
470199	8	14	593	3	p3	15	69	21.7391304347826	Sham	14
470200	8	14	593	2	p3	32	69	46.3768115942029	Sham	14
470201	8	14	594	4	p2H	4	174	2.29885057471264	Sham	14
470202	8	14	594	1	p2H	6	174	3.44827586206897	Sham	14
470203	8	14	594	2	p2H	154	174	88.5057471264368	Sham	14
470204	8	14	594	3	p2H	10	174	5.74712643678161	Sham	14
470205	8	14	595	4	p4	18	86	20.9302325581395	Sham	14
470206	8	14	595	2	p4	62	86	72.0930232558139	Sham	14
470207	8	14	595	1	p4	4	86	4.65116279069767	Sham	14
470208	8	14	595	3	p4	2	86	2.32558139534884	Sham	14
470209	8	14	596	4	p2H	4	43	9.30232558139535	Sham	14
470210	8	14	596	2	p2H	33	43	76.7441860465116	Sham	14
470211	8	14	596	3	p2H	1	43	2.32558139534884	Sham	14
470212	8	14	596	1	p2H	5	43	11.6279069767442	Sham	14
470213	8	14	597	4	p1	10	115	8.69565217391304	Sham	14
470214	8	14	597	3	p1	25	115	21.7391304347826	Sham	14
470215	8	14	597	1	p1	61	115	53.0434782608696	Sham	14
470216	8	14	597	2	p1	19	115	16.5217391304348	Sham	14
470217	8	14	598	3	p2H	0	93	0	Sham	14
470218	8	14	598	1	p2H	6	93	6.45161290322581	Sham	14
470219	8	14	598	4	p2H	3	93	3.2258064516129	Sham	14
470220	8	14	598	2	p2H	84	93	90.3225806451613	Sham	14
470221	8	14	599	1	p3	8	68	11.7647058823529	Sham	14
470222	8	14	599	2	p3	14	68	20.5882352941176	Sham	14
470223	8	14	599	3	p3	41	68	60.2941176470588	Sham	14
470224	8	14	599	4	p3	5	68	7.35294117647059	Sham	14
470225	8	14	6	2	p2H	71	81	87.6543209876543	Sham	14
470226	8	14	6	4	p2H	1	81	1.23456790123457	Sham	14
470227	8	14	6	1	p2H	4	81	4.93827160493827	Sham	14
470228	8	14	6	3	p2H	5	81	6.17283950617284	Sham	14
470229	8	14	60	2	p2H	170	194	87.6288659793814	Sham	14
470230	8	14	60	1	p2H	6	194	3.09278350515464	Sham	14
470231	8	14	60	3	p2H	12	194	6.18556701030928	Sham	14
470232	8	14	60	4	p2H	6	194	3.09278350515464	Sham	14
470233	8	14	600	1	p2H	3	92	3.26086956521739	Sham	14
470234	8	14	600	3	p2H	2	92	2.17391304347826	Sham	14
470235	8	14	600	2	p2H	86	92	93.4782608695652	Sham	14
470236	8	14	600	4	p2H	1	92	1.08695652173913	Sham	14
470237	8	14	601	1	p2H	0	36	0	Sham	14
470238	8	14	601	4	p2H	2	36	5.55555555555556	Sham	14
470239	8	14	601	2	p2H	32	36	88.8888888888889	Sham	14
470240	8	14	601	3	p2H	2	36	5.55555555555556	Sham	14
470241	8	14	602	1	p2H	2	113	1.76991150442478	Sham	14
470242	8	14	602	2	p2H	108	113	95.5752212389381	Sham	14
470243	8	14	602	3	p2H	2	113	1.76991150442478	Sham	14
470244	8	14	602	4	p2H	1	113	0.884955752212389	Sham	14
470245	8	14	603	2	p3	11	94	11.7021276595745	Sham	14
470246	8	14	603	1	p3	10	94	10.6382978723404	Sham	14
470247	8	14	603	3	p3	55	94	58.5106382978723	Sham	14
470248	8	14	603	4	p3	18	94	19.1489361702128	Sham	14
470249	8	14	604	3	p2H	10	159	6.28930817610063	Sham	14
470250	8	14	604	2	p2H	142	159	89.3081761006289	Sham	14
470251	8	14	604	4	p2H	2	159	1.25786163522013	Sham	14
470252	8	14	604	1	p2H	5	159	3.14465408805031	Sham	14
470253	8	14	605	1	p4	2	63	3.17460317460317	Sham	14
470254	8	14	605	4	p4	25	63	39.6825396825397	Sham	14
470255	8	14	605	2	p4	30	63	47.6190476190476	Sham	14
470256	8	14	605	3	p4	6	63	9.52380952380952	Sham	14
470257	8	14	606	3	p3	46	97	47.4226804123711	Sham	14
470258	8	14	606	1	p3	12	97	12.3711340206186	Sham	14
470259	8	14	606	4	p3	18	97	18.5567010309278	Sham	14
470260	8	14	606	2	p3	21	97	21.6494845360825	Sham	14
470261	8	14	607	2	p2H	72	91	79.1208791208791	Sham	14
470262	8	14	607	4	p2H	7	91	7.69230769230769	Sham	14
470263	8	14	607	3	p2H	7	91	7.69230769230769	Sham	14
470264	8	14	607	1	p2H	5	91	5.49450549450549	Sham	14
470265	8	14	608	3	p3	19	71	26.7605633802817	Sham	14
470266	8	14	608	1	p3	21	71	29.5774647887324	Sham	14
470267	8	14	608	2	p3	20	71	28.169014084507	Sham	14
470268	8	14	608	4	p3	11	71	15.4929577464789	Sham	14
470269	8	14	609	2	p2H	66	81	81.4814814814815	Sham	14
470270	8	14	609	3	p2H	2	81	2.46913580246914	Sham	14
470271	8	14	609	4	p2H	6	81	7.40740740740741	Sham	14
470272	8	14	609	1	p2H	7	81	8.64197530864197	Sham	14
470273	8	14	61	3	p2H	4	102	3.92156862745098	Sham	14
470274	8	14	61	4	p2H	2	102	1.96078431372549	Sham	14
470275	8	14	61	1	p2H	4	102	3.92156862745098	Sham	14
470276	8	14	61	2	p2H	92	102	90.1960784313726	Sham	14
470277	8	14	610	4	p2H	5	80	6.25	Sham	14
470278	8	14	610	3	p2H	3	80	3.75	Sham	14
470279	8	14	610	2	p2H	65	80	81.25	Sham	14
470280	8	14	610	1	p2H	7	80	8.75	Sham	14
470281	8	14	611	4	p2L	7	77	9.09090909090909	Sham	14
470282	8	14	611	1	p2L	11	77	14.2857142857143	Sham	14
470283	8	14	611	3	p2L	4	77	5.19480519480519	Sham	14
470284	8	14	611	2	p2L	55	77	71.4285714285714	Sham	14
470285	8	14	612	1	p2H	6	133	4.51127819548872	Sham	14
470286	8	14	612	3	p2H	1	133	0.75187969924812	Sham	14
470287	8	14	612	4	p2H	5	133	3.7593984962406	Sham	14
470288	8	14	612	2	p2H	121	133	90.9774436090226	Sham	14
470289	8	14	613	3	p2H	3	103	2.9126213592233	Sham	14
470290	8	14	613	1	p2H	3	103	2.9126213592233	Sham	14
470291	8	14	613	4	p2H	4	103	3.88349514563107	Sham	14
470292	8	14	613	2	p2H	93	103	90.2912621359223	Sham	14
470293	8	14	614	1	p2H	4	139	2.87769784172662	Sham	14
470294	8	14	614	3	p2H	5	139	3.59712230215827	Sham	14
470295	8	14	614	4	p2H	3	139	2.15827338129496	Sham	14
470296	8	14	614	2	p2H	127	139	91.3669064748201	Sham	14
470297	8	14	615	3	p2H	4	94	4.25531914893617	Sham	14
470298	8	14	615	4	p2H	2	94	2.12765957446809	Sham	14
470299	8	14	615	1	p2H	7	94	7.4468085106383	Sham	14
470300	8	14	615	2	p2H	81	94	86.1702127659574	Sham	14
470301	8	14	616	1	p2L	2	66	3.03030303030303	Sham	14
470302	8	14	616	2	p2L	47	66	71.2121212121212	Sham	14
470303	8	14	616	3	p2L	11	66	16.6666666666667	Sham	14
470304	8	14	616	4	p2L	6	66	9.09090909090909	Sham	14
470305	8	14	617	2	p2L	82	112	73.2142857142857	Sham	14
470306	8	14	617	1	p2L	13	112	11.6071428571429	Sham	14
470307	8	14	617	3	p2L	9	112	8.03571428571429	Sham	14
470308	8	14	617	4	p2L	8	112	7.14285714285714	Sham	14
470309	8	14	618	4	p2H	4	134	2.98507462686567	Sham	14
470310	8	14	618	2	p2H	124	134	92.5373134328358	Sham	14
470311	8	14	618	3	p2H	4	134	2.98507462686567	Sham	14
470312	8	14	618	1	p2H	2	134	1.49253731343284	Sham	14
470313	8	14	619	1	p2H	11	143	7.69230769230769	Sham	14
470314	8	14	619	4	p2H	1	143	0.699300699300699	Sham	14
470315	8	14	619	3	p2H	7	143	4.89510489510489	Sham	14
470316	8	14	619	2	p2H	124	143	86.7132867132867	Sham	14
470317	8	14	62	1	p2L	14	103	13.5922330097087	Sham	14
470318	8	14	62	4	p2L	10	103	9.70873786407767	Sham	14
470319	8	14	62	3	p2L	11	103	10.6796116504854	Sham	14
470320	8	14	62	2	p2L	68	103	66.0194174757282	Sham	14
470321	8	14	620	1	p2H	0	109	0	Sham	14
470322	8	14	620	2	p2H	105	109	96.3302752293578	Sham	14
470323	8	14	620	3	p2H	2	109	1.8348623853211	Sham	14
470324	8	14	620	4	p2H	2	109	1.8348623853211	Sham	14
470325	8	14	621	3	p2L	27	87	31.0344827586207	Sham	14
470326	8	14	621	1	p2L	12	87	13.7931034482759	Sham	14
470327	8	14	621	4	p2L	11	87	12.6436781609195	Sham	14
470328	8	14	621	2	p2L	37	87	42.5287356321839	Sham	14
470329	8	14	622	1	p2H	3	72	4.16666666666667	Sham	14
470330	8	14	622	3	p2H	3	72	4.16666666666667	Sham	14
470331	8	14	622	2	p2H	64	72	88.8888888888889	Sham	14
470332	8	14	622	4	p2H	2	72	2.77777777777778	Sham	14
470333	8	14	623	1	p2H	6	132	4.54545454545455	Sham	14
470334	8	14	623	2	p2H	119	132	90.1515151515152	Sham	14
470335	8	14	623	3	p2H	4	132	3.03030303030303	Sham	14
470336	8	14	623	4	p2H	3	132	2.27272727272727	Sham	14
470337	8	14	624	2	p2H	55	60	91.6666666666667	Sham	14
470338	8	14	624	1	p2H	3	60	5	Sham	14
470339	8	14	624	3	p2H	0	60	0	Sham	14
470340	8	14	624	4	p2H	2	60	3.33333333333333	Sham	14
470341	8	14	625	4	p4	45	67	67.1641791044776	Sham	14
470342	8	14	625	1	p4	5	67	7.46268656716418	Sham	14
470343	8	14	625	2	p4	13	67	19.4029850746269	Sham	14
470344	8	14	625	3	p4	4	67	5.97014925373134	Sham	14
470345	8	14	626	2	p2H	141	155	90.9677419354839	Sham	14
470346	8	14	626	3	p2H	2	155	1.29032258064516	Sham	14
470347	8	14	626	1	p2H	7	155	4.51612903225806	Sham	14
470348	8	14	626	4	p2H	5	155	3.2258064516129	Sham	14
470349	8	14	627	3	p2L	17	62	27.4193548387097	Sham	14
470350	8	14	627	1	p2L	17	62	27.4193548387097	Sham	14
470351	8	14	627	2	p2L	18	62	29.0322580645161	Sham	14
470352	8	14	627	4	p2L	10	62	16.1290322580645	Sham	14
470353	8	14	628	1	p2H	9	142	6.33802816901408	Sham	14
470354	8	14	628	2	p2H	126	142	88.7323943661972	Sham	14
470355	8	14	628	4	p2H	3	142	2.11267605633803	Sham	14
470356	8	14	628	3	p2H	4	142	2.8169014084507	Sham	14
470357	8	14	629	1	p4	9	76	11.8421052631579	Sham	14
470358	8	14	629	3	p4	5	76	6.57894736842105	Sham	14
470359	8	14	629	4	p4	41	76	53.9473684210526	Sham	14
470360	8	14	629	2	p4	21	76	27.6315789473684	Sham	14
470361	8	14	63	2	p2H	70	79	88.6075949367088	Sham	14
470362	8	14	63	4	p2H	4	79	5.06329113924051	Sham	14
470363	8	14	63	1	p2H	3	79	3.79746835443038	Sham	14
470364	8	14	63	3	p2H	2	79	2.53164556962025	Sham	14
470365	8	14	630	2	p4	39	64	60.9375	Sham	14
470366	8	14	630	1	p4	1	64	1.5625	Sham	14
470367	8	14	630	4	p4	22	64	34.375	Sham	14
470368	8	14	630	3	p4	2	64	3.125	Sham	14
470369	8	14	631	1	p2H	3	116	2.58620689655172	Sham	14
470370	8	14	631	3	p2H	2	116	1.72413793103448	Sham	14
470371	8	14	631	2	p2H	111	116	95.6896551724138	Sham	14
470372	8	14	631	4	p2H	0	116	0	Sham	14
470373	8	14	632	4	p2H	1	104	0.961538461538462	Sham	14
470374	8	14	632	1	p2H	2	104	1.92307692307692	Sham	14
470375	8	14	632	3	p2H	0	104	0	Sham	14
470376	8	14	632	2	p2H	101	104	97.1153846153846	Sham	14
470377	8	14	633	2	p2H	42	51	82.3529411764706	Sham	14
470378	8	14	633	1	p2H	5	51	9.80392156862745	Sham	14
470379	8	14	633	3	p2H	3	51	5.88235294117647	Sham	14
470380	8	14	633	4	p2H	1	51	1.96078431372549	Sham	14
470381	8	14	634	2	p2H	53	62	85.4838709677419	Sham	14
470382	8	14	634	3	p2H	4	62	6.45161290322581	Sham	14
470383	8	14	634	4	p2H	2	62	3.2258064516129	Sham	14
470384	8	14	634	1	p2H	3	62	4.83870967741935	Sham	14
470385	8	14	635	2	p4	39	65	60	Sham	14
470386	8	14	635	4	p4	19	65	29.2307692307692	Sham	14
470387	8	14	635	3	p4	5	65	7.69230769230769	Sham	14
470388	8	14	635	1	p4	2	65	3.07692307692308	Sham	14
470389	8	14	636	3	p2H	7	110	6.36363636363636	Sham	14
470390	8	14	636	1	p2H	5	110	4.54545454545455	Sham	14
470391	8	14	636	2	p2H	96	110	87.2727272727273	Sham	14
470392	8	14	636	4	p2H	2	110	1.81818181818182	Sham	14
470393	8	14	637	4	p4	44	61	72.1311475409836	Sham	14
470394	8	14	637	2	p4	13	61	21.3114754098361	Sham	14
470395	8	14	637	3	p4	3	61	4.91803278688525	Sham	14
470396	8	14	637	1	p4	1	61	1.63934426229508	Sham	14
470397	8	14	638	3	p4	1	64	1.5625	Sham	14
470398	8	14	638	4	p4	39	64	60.9375	Sham	14
470399	8	14	638	1	p4	4	64	6.25	Sham	14
470400	8	14	638	2	p4	20	64	31.25	Sham	14
470401	8	14	639	4	p3	8	73	10.958904109589	Sham	14
470402	8	14	639	3	p3	44	73	60.2739726027397	Sham	14
470403	8	14	639	1	p3	11	73	15.0684931506849	Sham	14
470404	8	14	639	2	p3	10	73	13.6986301369863	Sham	14
470405	8	14	64	2	p2H	142	150	94.6666666666667	Sham	14
470406	8	14	64	4	p2H	2	150	1.33333333333333	Sham	14
470407	8	14	64	1	p2H	5	150	3.33333333333333	Sham	14
470408	8	14	64	3	p2H	1	150	0.666666666666667	Sham	14
470409	8	14	640	2	p2H	108	140	77.1428571428572	Sham	14
470410	8	14	640	4	p2H	9	140	6.42857142857143	Sham	14
470411	8	14	640	1	p2H	11	140	7.85714285714286	Sham	14
470412	8	14	640	3	p2H	12	140	8.57142857142857	Sham	14
470413	8	14	641	4	p2H	8	81	9.87654320987654	Sham	14
470414	8	14	641	3	p2H	5	81	6.17283950617284	Sham	14
470415	8	14	641	1	p2H	6	81	7.40740740740741	Sham	14
470416	8	14	641	2	p2H	62	81	76.5432098765432	Sham	14
470417	8	14	642	2	p3	4	28	14.2857142857143	Sham	14
470418	8	14	642	4	p3	4	28	14.2857142857143	Sham	14
470419	8	14	642	3	p3	18	28	64.2857142857143	Sham	14
470420	8	14	642	1	p3	2	28	7.14285714285714	Sham	14
470421	8	14	643	2	p4	16	52	30.7692307692308	Sham	14
470422	8	14	643	4	p4	23	52	44.2307692307692	Sham	14
470423	8	14	643	3	p4	7	52	13.4615384615385	Sham	14
470424	8	14	643	1	p4	6	52	11.5384615384615	Sham	14
470425	8	14	644	3	p2H	7	114	6.14035087719298	Sham	14
470426	8	14	644	4	p2H	6	114	5.26315789473684	Sham	14
470427	8	14	644	2	p2H	97	114	85.0877192982456	Sham	14
470428	8	14	644	1	p2H	4	114	3.50877192982456	Sham	14
470429	8	14	645	4	p4	39	49	79.5918367346939	Sham	14
470430	8	14	645	3	p4	1	49	2.04081632653061	Sham	14
470431	8	14	645	2	p4	8	49	16.3265306122449	Sham	14
470432	8	14	645	1	p4	1	49	2.04081632653061	Sham	14
470433	8	14	646	3	p2H	4	105	3.80952380952381	Sham	14
470434	8	14	646	1	p2H	1	105	0.952380952380952	Sham	14
470435	8	14	646	2	p2H	96	105	91.4285714285714	Sham	14
470436	8	14	646	4	p2H	4	105	3.80952380952381	Sham	14
470437	8	14	647	3	p2H	2	113	1.76991150442478	Sham	14
470438	8	14	647	2	p2H	106	113	93.8053097345133	Sham	14
470439	8	14	647	4	p2H	3	113	2.65486725663717	Sham	14
470440	8	14	647	1	p2H	2	113	1.76991150442478	Sham	14
470441	8	14	648	1	p3	8	46	17.3913043478261	Sham	14
470442	8	14	648	4	p3	7	46	15.2173913043478	Sham	14
470443	8	14	648	3	p3	25	46	54.3478260869565	Sham	14
470444	8	14	648	2	p3	6	46	13.0434782608696	Sham	14
470445	8	14	649	2	p4	8	60	13.3333333333333	Sham	14
470446	8	14	649	3	p4	0	60	0	Sham	14
470447	8	14	649	4	p4	49	60	81.6666666666667	Sham	14
470448	8	14	649	1	p4	3	60	5	Sham	14
470449	8	14	65	1	p1	26	62	41.9354838709677	Sham	14
470450	8	14	65	2	p1	7	62	11.2903225806452	Sham	14
470451	8	14	65	3	p1	18	62	29.0322580645161	Sham	14
470452	8	14	65	4	p1	11	62	17.741935483871	Sham	14
470453	8	14	650	1	p2H	6	96	6.25	Sham	14
470454	8	14	650	2	p2H	79	96	82.2916666666667	Sham	14
470455	8	14	650	3	p2H	7	96	7.29166666666667	Sham	14
470456	8	14	650	4	p2H	4	96	4.16666666666667	Sham	14
470457	8	14	651	2	p2H	73	89	82.0224719101124	Sham	14
470458	8	14	651	4	p2H	4	89	4.49438202247191	Sham	14
470459	8	14	651	1	p2H	5	89	5.61797752808989	Sham	14
470460	8	14	651	3	p2H	7	89	7.86516853932584	Sham	14
470461	8	14	652	4	p2L	4	44	9.09090909090909	Sham	14
470462	8	14	652	3	p2L	14	44	31.8181818181818	Sham	14
470463	8	14	652	1	p2L	6	44	13.6363636363636	Sham	14
470464	8	14	652	2	p2L	20	44	45.4545454545455	Sham	14
470465	8	14	653	2	p2H	65	80	81.25	Sham	14
470466	8	14	653	4	p2H	2	80	2.5	Sham	14
470467	8	14	653	1	p2H	11	80	13.75	Sham	14
470468	8	14	653	3	p2H	2	80	2.5	Sham	14
470469	8	14	654	3	p4	7	61	11.4754098360656	Sham	14
470470	8	14	654	4	p4	23	61	37.7049180327869	Sham	14
470471	8	14	654	1	p4	3	61	4.91803278688525	Sham	14
470472	8	14	654	2	p4	28	61	45.9016393442623	Sham	14
470473	8	14	655	4	p2H	4	157	2.54777070063694	Sham	14
470474	8	14	655	2	p2H	144	157	91.7197452229299	Sham	14
470475	8	14	655	1	p2H	4	157	2.54777070063694	Sham	14
470476	8	14	655	3	p2H	5	157	3.18471337579618	Sham	14
470477	8	14	656	2	p2L	21	122	17.2131147540984	Sham	14
470478	8	14	656	4	p2L	44	122	36.0655737704918	Sham	14
470479	8	14	656	3	p2L	26	122	21.3114754098361	Sham	14
470480	8	14	656	1	p2L	31	122	25.4098360655738	Sham	14
470481	8	14	657	1	p2L	14	59	23.728813559322	Sham	14
470482	8	14	657	4	p2L	5	59	8.47457627118644	Sham	14
470483	8	14	657	3	p2L	18	59	30.5084745762712	Sham	14
470484	8	14	657	2	p2L	22	59	37.2881355932203	Sham	14
470485	8	14	658	4	p2H	2	96	2.08333333333333	Sham	14
470486	8	14	658	1	p2H	2	96	2.08333333333333	Sham	14
470487	8	14	658	2	p2H	86	96	89.5833333333333	Sham	14
470488	8	14	658	3	p2H	6	96	6.25	Sham	14
470489	8	14	659	1	p2H	2	68	2.94117647058824	Sham	14
470490	8	14	659	2	p2H	60	68	88.2352941176471	Sham	14
470491	8	14	659	3	p2H	3	68	4.41176470588235	Sham	14
470492	8	14	659	4	p2H	3	68	4.41176470588235	Sham	14
470493	8	14	66	4	p4	52	55	94.5454545454545	Sham	14
470494	8	14	66	3	p4	2	55	3.63636363636364	Sham	14
470495	8	14	66	1	p4	0	55	0	Sham	14
470496	8	14	66	2	p4	1	55	1.81818181818182	Sham	14
470497	8	14	660	1	p3	6	64	9.375	Sham	14
470498	8	14	660	2	p3	11	64	17.1875	Sham	14
470499	8	14	660	3	p3	47	64	73.4375	Sham	14
470500	8	14	660	4	p3	0	64	0	Sham	14
470501	8	14	661	1	p2H	6	91	6.59340659340659	Sham	14
470502	8	14	661	4	p2H	2	91	2.1978021978022	Sham	14
470503	8	14	661	3	p2H	0	91	0	Sham	14
470504	8	14	661	2	p2H	83	91	91.2087912087912	Sham	14
470505	8	14	662	1	p2H	5	85	5.88235294117647	Sham	14
470506	8	14	662	3	p2H	1	85	1.17647058823529	Sham	14
470507	8	14	662	2	p2H	76	85	89.4117647058824	Sham	14
470508	8	14	662	4	p2H	3	85	3.52941176470588	Sham	14
470509	8	14	663	2	p4	25	64	39.0625	Sham	14
470510	8	14	663	4	p4	27	64	42.1875	Sham	14
470511	8	14	663	1	p4	5	64	7.8125	Sham	14
470512	8	14	663	3	p4	7	64	10.9375	Sham	14
470513	8	14	664	1	p2L	12	118	10.1694915254237	Sham	14
470514	8	14	664	2	p2L	54	118	45.7627118644068	Sham	14
470515	8	14	664	3	p2L	46	118	38.9830508474576	Sham	14
470516	8	14	664	4	p2L	6	118	5.08474576271187	Sham	14
470517	8	14	665	1	p3	7	58	12.0689655172414	Sham	14
470518	8	14	665	3	p3	43	58	74.1379310344828	Sham	14
470519	8	14	665	2	p3	3	58	5.17241379310345	Sham	14
470520	8	14	665	4	p3	5	58	8.62068965517241	Sham	14
470521	8	14	666	1	p3	18	86	20.9302325581395	Sham	14
470522	8	14	666	2	p3	12	86	13.953488372093	Sham	14
470523	8	14	666	3	p3	25	86	29.0697674418605	Sham	14
470524	8	14	666	4	p3	31	86	36.046511627907	Sham	14
470525	8	14	667	1	p2L	3	95	3.15789473684211	Sham	14
470526	8	14	667	3	p2L	11	95	11.5789473684211	Sham	14
470527	8	14	667	2	p2L	74	95	77.8947368421053	Sham	14
470528	8	14	667	4	p2L	7	95	7.36842105263158	Sham	14
470529	8	14	668	4	p2H	8	122	6.55737704918033	Sham	14
470530	8	14	668	1	p2H	8	122	6.55737704918033	Sham	14
470531	8	14	668	2	p2H	105	122	86.0655737704918	Sham	14
470532	8	14	668	3	p2H	1	122	0.819672131147541	Sham	14
470533	8	14	669	4	p4	25	72	34.7222222222222	Sham	14
470534	8	14	669	2	p4	7	72	9.72222222222222	Sham	14
470535	8	14	669	1	p4	27	72	37.5	Sham	14
470536	8	14	669	3	p4	13	72	18.0555555555556	Sham	14
470537	8	14	67	1	p3	11	56	19.6428571428571	Sham	14
470538	8	14	67	3	p3	23	56	41.0714285714286	Sham	14
470539	8	14	67	2	p3	16	56	28.5714285714286	Sham	14
470540	8	14	67	4	p3	6	56	10.7142857142857	Sham	14
470541	8	14	670	4	p2H	2	92	2.17391304347826	Sham	14
470542	8	14	670	2	p2H	86	92	93.4782608695652	Sham	14
470543	8	14	670	3	p2H	1	92	1.08695652173913	Sham	14
470544	8	14	670	1	p2H	3	92	3.26086956521739	Sham	14
470545	8	14	671	2	p2H	77	87	88.5057471264368	Sham	14
470546	8	14	671	3	p2H	3	87	3.44827586206897	Sham	14
470547	8	14	671	1	p2H	4	87	4.59770114942529	Sham	14
470548	8	14	671	4	p2H	3	87	3.44827586206897	Sham	14
470549	8	14	672	3	p2H	3	132	2.27272727272727	Sham	14
470550	8	14	672	4	p2H	6	132	4.54545454545455	Sham	14
470551	8	14	672	2	p2H	122	132	92.4242424242424	Sham	14
470552	8	14	672	1	p2H	1	132	0.757575757575758	Sham	14
470553	8	14	673	3	p2H	3	82	3.65853658536585	Sham	14
470554	8	14	673	1	p2H	3	82	3.65853658536585	Sham	14
470555	8	14	673	4	p2H	5	82	6.09756097560976	Sham	14
470556	8	14	673	2	p2H	71	82	86.5853658536585	Sham	14
470557	8	14	674	1	p2H	0	100	0	Sham	14
470558	8	14	674	2	p2H	96	100	96	Sham	14
470559	8	14	674	3	p2H	1	100	1	Sham	14
470560	8	14	674	4	p2H	3	100	3	Sham	14
470561	8	14	675	3	p1	9	32	28.125	Sham	14
470562	8	14	675	4	p1	15	32	46.875	Sham	14
470563	8	14	675	2	p1	2	32	6.25	Sham	14
470564	8	14	675	1	p1	6	32	18.75	Sham	14
470565	8	14	676	2	p2H	43	73	58.9041095890411	Sham	14
470566	8	14	676	3	p2H	2	73	2.73972602739726	Sham	14
470567	8	14	676	4	p2H	7	73	9.58904109589041	Sham	14
470568	8	14	676	1	p2H	21	73	28.7671232876712	Sham	14
470569	8	14	677	3	p2H	3	69	4.34782608695652	Sham	14
470570	8	14	677	2	p2H	54	69	78.2608695652174	Sham	14
470571	8	14	677	4	p2H	7	69	10.1449275362319	Sham	14
470572	8	14	677	1	p2H	5	69	7.2463768115942	Sham	14
470573	8	14	678	2	p2H	126	133	94.7368421052632	Sham	14
470574	8	14	678	4	p2H	4	133	3.00751879699248	Sham	14
470575	8	14	678	3	p2H	1	133	0.75187969924812	Sham	14
470576	8	14	678	1	p2H	2	133	1.50375939849624	Sham	14
470577	8	14	679	1	p2L	12	64	18.75	Sham	14
470578	8	14	679	2	p2L	44	64	68.75	Sham	14
470579	8	14	679	3	p2L	3	64	4.6875	Sham	14
470580	8	14	679	4	p2L	5	64	7.8125	Sham	14
470581	8	14	68	4	p2H	1	125	0.8	Sham	14
470582	8	14	68	1	p2H	3	125	2.4	Sham	14
470583	8	14	68	2	p2H	119	125	95.2	Sham	14
470584	8	14	68	3	p2H	2	125	1.6	Sham	14
470585	8	14	680	4	p2H	7	107	6.54205607476635	Sham	14
470586	8	14	680	3	p2H	2	107	1.86915887850467	Sham	14
470587	8	14	680	2	p2H	94	107	87.8504672897196	Sham	14
470588	8	14	680	1	p2H	4	107	3.73831775700935	Sham	14
470589	8	14	681	2	p2H	121	139	87.0503597122302	Sham	14
470590	8	14	681	1	p2H	3	139	2.15827338129496	Sham	14
470591	8	14	681	3	p2H	5	139	3.59712230215827	Sham	14
470592	8	14	681	4	p2H	10	139	7.19424460431655	Sham	14
470593	8	14	682	2	p2L	20	52	38.4615384615385	Sham	14
470594	8	14	682	1	p2L	10	52	19.2307692307692	Sham	14
470595	8	14	682	3	p2L	14	52	26.9230769230769	Sham	14
470596	8	14	682	4	p2L	8	52	15.3846153846154	Sham	14
470597	8	14	683	3	p2H	8	159	5.0314465408805	Sham	14
470598	8	14	683	1	p2H	9	159	5.66037735849057	Sham	14
470599	8	14	683	4	p2H	6	159	3.77358490566038	Sham	14
470600	8	14	683	2	p2H	136	159	85.5345911949686	Sham	14
470601	8	14	684	1	p4	0	49	0	Sham	14
470602	8	14	684	4	p4	47	49	95.9183673469388	Sham	14
470603	8	14	684	3	p4	0	49	0	Sham	14
470604	8	14	684	2	p4	2	49	4.08163265306122	Sham	14
470605	8	14	685	2	p2L	56	77	72.7272727272727	Sham	14
470606	8	14	685	3	p2L	6	77	7.79220779220779	Sham	14
470607	8	14	685	1	p2L	6	77	7.79220779220779	Sham	14
470608	8	14	685	4	p2L	9	77	11.6883116883117	Sham	14
470609	8	14	686	1	p2H	2	64	3.125	Sham	14
470610	8	14	686	3	p2H	5	64	7.8125	Sham	14
470611	8	14	686	2	p2H	55	64	85.9375	Sham	14
470612	8	14	686	4	p2H	2	64	3.125	Sham	14
470613	8	14	687	3	p2H	1	129	0.775193798449612	Sham	14
470614	8	14	687	4	p2H	6	129	4.65116279069767	Sham	14
470615	8	14	687	1	p2H	4	129	3.10077519379845	Sham	14
470616	8	14	687	2	p2H	118	129	91.4728682170543	Sham	14
470617	8	14	688	4	p2H	2	85	2.35294117647059	Sham	14
470618	8	14	688	2	p2H	80	85	94.1176470588235	Sham	14
470619	8	14	688	3	p2H	1	85	1.17647058823529	Sham	14
470620	8	14	688	1	p2H	2	85	2.35294117647059	Sham	14
470621	8	14	689	2	p2H	82	104	78.8461538461538	Sham	14
470622	8	14	689	1	p2H	6	104	5.76923076923077	Sham	14
470623	8	14	689	4	p2H	7	104	6.73076923076923	Sham	14
470624	8	14	689	3	p2H	9	104	8.65384615384615	Sham	14
470625	8	14	69	4	p2H	9	114	7.89473684210526	Sham	14
470626	8	14	69	3	p2H	7	114	6.14035087719298	Sham	14
470627	8	14	69	1	p2H	4	114	3.50877192982456	Sham	14
470628	8	14	69	2	p2H	94	114	82.4561403508772	Sham	14
470629	8	14	690	1	p4	1	66	1.51515151515152	Sham	14
470630	8	14	690	2	p4	7	66	10.6060606060606	Sham	14
470631	8	14	690	3	p4	2	66	3.03030303030303	Sham	14
470632	8	14	690	4	p4	56	66	84.8484848484848	Sham	14
470633	8	14	691	1	p4	7	75	9.33333333333333	Sham	14
470634	8	14	691	3	p4	14	75	18.6666666666667	Sham	14
470635	8	14	691	4	p4	37	75	49.3333333333333	Sham	14
470636	8	14	691	2	p4	17	75	22.6666666666667	Sham	14
470637	8	14	692	2	p3	20	101	19.8019801980198	Sham	14
470638	8	14	692	1	p3	5	101	4.95049504950495	Sham	14
470639	8	14	692	3	p3	62	101	61.3861386138614	Sham	14
470640	8	14	692	4	p3	14	101	13.8613861386139	Sham	14
470641	8	14	693	1	p2H	2	86	2.32558139534884	Sham	14
470642	8	14	693	3	p2H	2	86	2.32558139534884	Sham	14
470643	8	14	693	4	p2H	1	86	1.16279069767442	Sham	14
470644	8	14	693	2	p2H	81	86	94.1860465116279	Sham	14
470645	8	14	694	3	p2H	1	35	2.85714285714286	Sham	14
470646	8	14	694	1	p2H	0	35	0	Sham	14
470647	8	14	694	4	p2H	2	35	5.71428571428571	Sham	14
470648	8	14	694	2	p2H	32	35	91.4285714285714	Sham	14
470649	8	14	695	2	p3	10	43	23.2558139534884	Sham	14
470650	8	14	695	3	p3	20	43	46.5116279069767	Sham	14
470651	8	14	695	1	p3	9	43	20.9302325581395	Sham	14
470652	8	14	695	4	p3	4	43	9.30232558139535	Sham	14
470653	8	14	696	1	p2H	4	105	3.80952380952381	Sham	14
470654	8	14	696	3	p2H	0	105	0	Sham	14
470655	8	14	696	4	p2H	6	105	5.71428571428571	Sham	14
470656	8	14	696	2	p2H	95	105	90.4761904761905	Sham	14
470657	8	14	697	3	p2H	5	165	3.03030303030303	Sham	14
470658	8	14	697	4	p2H	5	165	3.03030303030303	Sham	14
470659	8	14	697	1	p2H	4	165	2.42424242424242	Sham	14
470660	8	14	697	2	p2H	151	165	91.5151515151515	Sham	14
470661	8	14	698	2	p4	18	52	34.6153846153846	Sham	14
470662	8	14	698	1	p4	9	52	17.3076923076923	Sham	14
470663	8	14	698	4	p4	23	52	44.2307692307692	Sham	14
470664	8	14	698	3	p4	2	52	3.84615384615385	Sham	14
470665	8	14	699	1	p2H	8	100	8	Sham	14
470666	8	14	699	2	p2H	73	100	73	Sham	14
470667	8	14	699	3	p2H	11	100	11	Sham	14
470668	8	14	699	4	p2H	8	100	8	Sham	14
470669	8	14	7	4	p2H	3	68	4.41176470588235	Sham	14
470670	8	14	7	2	p2H	60	68	88.2352941176471	Sham	14
470671	8	14	7	1	p2H	3	68	4.41176470588235	Sham	14
470672	8	14	7	3	p2H	2	68	2.94117647058824	Sham	14
470673	8	14	70	3	p2H	4	48	8.33333333333333	Sham	14
470674	8	14	70	2	p2H	37	48	77.0833333333333	Sham	14
470675	8	14	70	4	p2H	5	48	10.4166666666667	Sham	14
470676	8	14	70	1	p2H	2	48	4.16666666666667	Sham	14
470677	8	14	700	1	p4	5	49	10.2040816326531	Sham	14
470678	8	14	700	4	p4	8	49	16.3265306122449	Sham	14
470679	8	14	700	2	p4	34	49	69.3877551020408	Sham	14
470680	8	14	700	3	p4	2	49	4.08163265306122	Sham	14
470681	8	14	701	3	p2H	1	85	1.17647058823529	Sham	14
470682	8	14	701	1	p2H	1	85	1.17647058823529	Sham	14
470683	8	14	701	2	p2H	79	85	92.9411764705882	Sham	14
470684	8	14	701	4	p2H	4	85	4.70588235294118	Sham	14
470685	8	14	702	2	p4	12	71	16.9014084507042	Sham	14
470686	8	14	702	4	p4	48	71	67.6056338028169	Sham	14
470687	8	14	702	1	p4	10	71	14.0845070422535	Sham	14
470688	8	14	702	3	p4	1	71	1.40845070422535	Sham	14
470689	8	14	703	4	p2H	4	166	2.40963855421687	Sham	14
470690	8	14	703	1	p2H	2	166	1.20481927710843	Sham	14
470691	8	14	703	3	p2H	1	166	0.602409638554217	Sham	14
470692	8	14	703	2	p2H	159	166	95.7831325301205	Sham	14
470693	8	14	704	2	p2H	93	107	86.9158878504673	Sham	14
470694	8	14	704	4	p2H	5	107	4.67289719626168	Sham	14
470695	8	14	704	1	p2H	4	107	3.73831775700935	Sham	14
470696	8	14	704	3	p2H	5	107	4.67289719626168	Sham	14
470697	8	14	705	4	p4	20	38	52.6315789473684	Sham	14
470698	8	14	705	3	p4	4	38	10.5263157894737	Sham	14
470699	8	14	705	2	p4	6	38	15.7894736842105	Sham	14
470700	8	14	705	1	p4	8	38	21.0526315789474	Sham	14
470701	8	14	706	3	p2H	3	123	2.4390243902439	Sham	14
470702	8	14	706	2	p2H	107	123	86.9918699186992	Sham	14
470703	8	14	706	1	p2H	5	123	4.0650406504065	Sham	14
470704	8	14	706	4	p2H	8	123	6.50406504065041	Sham	14
470705	8	14	707	1	p2L	33	116	28.448275862069	Sham	14
470706	8	14	707	2	p2L	47	116	40.5172413793103	Sham	14
470707	8	14	707	4	p2L	12	116	10.3448275862069	Sham	14
470708	8	14	707	3	p2L	24	116	20.6896551724138	Sham	14
470709	8	14	708	4	p4	63	87	72.4137931034483	Sham	14
470710	8	14	708	3	p4	4	87	4.59770114942529	Sham	14
470711	8	14	708	2	p4	7	87	8.04597701149425	Sham	14
470712	8	14	708	1	p4	13	87	14.9425287356322	Sham	14
470713	8	14	709	3	p4	1	64	1.5625	Sham	14
470714	8	14	709	4	p4	49	64	76.5625	Sham	14
470715	8	14	709	2	p4	14	64	21.875	Sham	14
470716	8	14	709	1	p4	0	64	0	Sham	14
470717	8	14	71	2	p2H	110	132	83.3333333333333	Sham	14
470718	8	14	71	1	p2H	4	132	3.03030303030303	Sham	14
470719	8	14	71	4	p2H	10	132	7.57575757575758	Sham	14
470720	8	14	71	3	p2H	8	132	6.06060606060606	Sham	14
470721	8	14	710	2	p2H	92	105	87.6190476190476	Sham	14
470722	8	14	710	1	p2H	7	105	6.66666666666667	Sham	14
470723	8	14	710	3	p2H	5	105	4.76190476190476	Sham	14
470724	8	14	710	4	p2H	1	105	0.952380952380952	Sham	14
470725	8	14	711	2	p4	2	67	2.98507462686567	Sham	14
470726	8	14	711	1	p4	4	67	5.97014925373134	Sham	14
470727	8	14	711	3	p4	3	67	4.47761194029851	Sham	14
470728	8	14	711	4	p4	58	67	86.5671641791045	Sham	14
470729	8	14	712	1	p2L	16	86	18.6046511627907	Sham	14
470730	8	14	712	2	p2L	52	86	60.4651162790698	Sham	14
470731	8	14	712	3	p2L	8	86	9.30232558139535	Sham	14
470732	8	14	712	4	p2L	10	86	11.6279069767442	Sham	14
470733	8	14	713	3	p2H	1	87	1.14942528735632	Sham	14
470734	8	14	713	4	p2H	4	87	4.59770114942529	Sham	14
470735	8	14	713	1	p2H	4	87	4.59770114942529	Sham	14
470736	8	14	713	2	p2H	78	87	89.6551724137931	Sham	14
470737	8	14	714	3	p1	43	83	51.8072289156626	Sham	14
470738	8	14	714	1	p1	19	83	22.8915662650602	Sham	14
470739	8	14	714	2	p1	13	83	15.6626506024096	Sham	14
470740	8	14	714	4	p1	8	83	9.63855421686747	Sham	14
470741	8	14	715	1	p4	4	39	10.2564102564103	Sham	14
470742	8	14	715	4	p4	24	39	61.5384615384615	Sham	14
470743	8	14	715	2	p4	8	39	20.5128205128205	Sham	14
470744	8	14	715	3	p4	3	39	7.69230769230769	Sham	14
470745	8	14	716	2	p2H	73	77	94.8051948051948	Sham	14
470746	8	14	716	4	p2H	1	77	1.2987012987013	Sham	14
470747	8	14	716	1	p2H	0	77	0	Sham	14
470748	8	14	716	3	p2H	3	77	3.8961038961039	Sham	14
470749	8	14	717	1	p3	6	94	6.38297872340426	Sham	14
470750	8	14	717	2	p3	15	94	15.9574468085106	Sham	14
470751	8	14	717	4	p3	6	94	6.38297872340426	Sham	14
470752	8	14	717	3	p3	67	94	71.2765957446808	Sham	14
470753	8	14	718	4	p4	60	64	93.75	Sham	14
470754	8	14	718	1	p4	1	64	1.5625	Sham	14
470755	8	14	718	3	p4	0	64	0	Sham	14
470756	8	14	718	2	p4	3	64	4.6875	Sham	14
470757	8	14	719	4	p2L	9	60	15	Sham	14
470758	8	14	719	1	p2L	13	60	21.6666666666667	Sham	14
470759	8	14	719	3	p2L	6	60	10	Sham	14
470760	8	14	719	2	p2L	32	60	53.3333333333333	Sham	14
470761	8	14	72	1	p2H	6	89	6.74157303370786	Sham	14
470762	8	14	72	4	p2H	4	89	4.49438202247191	Sham	14
470763	8	14	72	3	p2H	10	89	11.2359550561798	Sham	14
470764	8	14	72	2	p2H	69	89	77.5280898876404	Sham	14
470765	8	14	720	4	p4	28	61	45.9016393442623	Sham	14
470766	8	14	720	2	p4	8	61	13.1147540983607	Sham	14
470767	8	14	720	3	p4	11	61	18.0327868852459	Sham	14
470768	8	14	720	1	p4	14	61	22.9508196721311	Sham	14
470769	8	14	721	2	p2H	100	128	78.125	Sham	14
470770	8	14	721	4	p2H	8	128	6.25	Sham	14
470771	8	14	721	1	p2H	10	128	7.8125	Sham	14
470772	8	14	721	3	p2H	10	128	7.8125	Sham	14
470773	8	14	722	4	p4	56	60	93.3333333333333	Sham	14
470774	8	14	722	2	p4	2	60	3.33333333333333	Sham	14
470775	8	14	722	1	p4	0	60	0	Sham	14
470776	8	14	722	3	p4	2	60	3.33333333333333	Sham	14
470777	8	14	723	4	p2H	5	128	3.90625	Sham	14
470778	8	14	723	1	p2H	6	128	4.6875	Sham	14
470779	8	14	723	2	p2H	112	128	87.5	Sham	14
470780	8	14	723	3	p2H	5	128	3.90625	Sham	14
470781	8	14	724	4	p2H	3	107	2.80373831775701	Sham	14
470782	8	14	724	3	p2H	1	107	0.934579439252336	Sham	14
470783	8	14	724	1	p2H	2	107	1.86915887850467	Sham	14
470784	8	14	724	2	p2H	101	107	94.392523364486	Sham	14
470785	8	14	725	3	p2H	14	144	9.72222222222222	Sham	14
470786	8	14	725	2	p2H	112	144	77.7777777777778	Sham	14
470787	8	14	725	4	p2H	6	144	4.16666666666667	Sham	14
470788	8	14	725	1	p2H	12	144	8.33333333333333	Sham	14
470789	8	14	726	1	p4	5	61	8.19672131147541	Sham	14
470790	8	14	726	3	p4	0	61	0	Sham	14
470791	8	14	726	2	p4	7	61	11.4754098360656	Sham	14
470792	8	14	726	4	p4	49	61	80.327868852459	Sham	14
470793	8	14	727	2	p2H	79	92	85.8695652173913	Sham	14
470794	8	14	727	1	p2H	1	92	1.08695652173913	Sham	14
470795	8	14	727	4	p2H	8	92	8.69565217391304	Sham	14
470796	8	14	727	3	p2H	4	92	4.34782608695652	Sham	14
470797	8	14	728	1	p2H	2	47	4.25531914893617	Sham	14
470798	8	14	728	4	p2H	4	47	8.51063829787234	Sham	14
470799	8	14	728	3	p2H	0	47	0	Sham	14
470800	8	14	728	2	p2H	41	47	87.2340425531915	Sham	14
470801	8	14	729	1	p4	3	41	7.31707317073171	Sham	14
470802	8	14	729	3	p4	2	41	4.8780487804878	Sham	14
470803	8	14	729	2	p4	10	41	24.390243902439	Sham	14
470804	8	14	729	4	p4	26	41	63.4146341463415	Sham	14
470805	8	14	73	2	p2H	107	121	88.4297520661157	Sham	14
470806	8	14	73	4	p2H	5	121	4.13223140495868	Sham	14
470807	8	14	73	1	p2H	2	121	1.65289256198347	Sham	14
470808	8	14	73	3	p2H	7	121	5.78512396694215	Sham	14
470809	8	14	730	2	p2H	85	111	76.5765765765766	Sham	14
470810	8	14	730	4	p2H	6	111	5.40540540540541	Sham	14
470811	8	14	730	1	p2H	12	111	10.8108108108108	Sham	14
470812	8	14	730	3	p2H	8	111	7.20720720720721	Sham	14
470813	8	14	731	4	p2H	6	101	5.94059405940594	Sham	14
470814	8	14	731	1	p2H	6	101	5.94059405940594	Sham	14
470815	8	14	731	2	p2H	77	101	76.2376237623762	Sham	14
470816	8	14	731	3	p2H	12	101	11.8811881188119	Sham	14
470817	8	14	732	4	p2H	3	117	2.56410256410256	Sham	14
470818	8	14	732	2	p2H	101	117	86.3247863247863	Sham	14
470819	8	14	732	1	p2H	6	117	5.12820512820513	Sham	14
470820	8	14	732	3	p2H	7	117	5.98290598290598	Sham	14
470821	8	14	733	1	p2L	8	80	10	Sham	14
470822	8	14	733	3	p2L	9	80	11.25	Sham	14
470823	8	14	733	4	p2L	7	80	8.75	Sham	14
470824	8	14	733	2	p2L	56	80	70	Sham	14
470825	8	14	734	1	p2H	1	122	0.819672131147541	Sham	14
470826	8	14	734	2	p2H	120	122	98.3606557377049	Sham	14
470827	8	14	734	3	p2H	1	122	0.819672131147541	Sham	14
470828	8	14	734	4	p2H	0	122	0	Sham	14
470829	8	14	735	1	p2H	1	42	2.38095238095238	Sham	14
470830	8	14	735	3	p2H	3	42	7.14285714285714	Sham	14
470831	8	14	735	4	p2H	2	42	4.76190476190476	Sham	14
470832	8	14	735	2	p2H	36	42	85.7142857142857	Sham	14
470833	8	14	736	1	p2H	3	140	2.14285714285714	Sham	14
470834	8	14	736	4	p2H	0	140	0	Sham	14
470835	8	14	736	3	p2H	2	140	1.42857142857143	Sham	14
470836	8	14	736	2	p2H	135	140	96.4285714285714	Sham	14
470837	8	14	737	2	p2H	66	75	88	Sham	14
470838	8	14	737	4	p2H	3	75	4	Sham	14
470839	8	14	737	1	p2H	2	75	2.66666666666667	Sham	14
470840	8	14	737	3	p2H	4	75	5.33333333333333	Sham	14
470841	8	14	738	1	p3	15	95	15.7894736842105	Sham	14
470842	8	14	738	2	p3	55	95	57.8947368421053	Sham	14
470843	8	14	738	3	p3	14	95	14.7368421052632	Sham	14
470844	8	14	738	4	p3	11	95	11.5789473684211	Sham	14
470845	8	14	739	1	p4	6	56	10.7142857142857	Sham	14
470846	8	14	739	4	p4	32	56	57.1428571428571	Sham	14
470847	8	14	739	2	p4	16	56	28.5714285714286	Sham	14
470848	8	14	739	3	p4	2	56	3.57142857142857	Sham	14
470849	8	14	74	4	p4	32	63	50.7936507936508	Sham	14
470850	8	14	74	1	p4	2	63	3.17460317460317	Sham	14
470851	8	14	74	2	p4	28	63	44.4444444444444	Sham	14
470852	8	14	74	3	p4	1	63	1.58730158730159	Sham	14
470853	8	14	740	1	p4	3	87	3.44827586206897	Sham	14
470854	8	14	740	2	p4	8	87	9.19540229885057	Sham	14
470855	8	14	740	4	p4	68	87	78.1609195402299	Sham	14
470856	8	14	740	3	p4	8	87	9.19540229885057	Sham	14
470857	8	14	741	4	p3	4	65	6.15384615384615	Sham	14
470858	8	14	741	1	p3	5	65	7.69230769230769	Sham	14
470859	8	14	741	3	p3	36	65	55.3846153846154	Sham	14
470860	8	14	741	2	p3	20	65	30.7692307692308	Sham	14
470861	8	14	742	3	p2L	5	69	7.2463768115942	Sham	14
470862	8	14	742	2	p2L	47	69	68.1159420289855	Sham	14
470863	8	14	742	4	p2L	5	69	7.2463768115942	Sham	14
470864	8	14	742	1	p2L	12	69	17.3913043478261	Sham	14
470865	8	14	743	2	p2L	51	88	57.9545454545455	Sham	14
470866	8	14	743	1	p2L	12	88	13.6363636363636	Sham	14
470867	8	14	743	4	p2L	7	88	7.95454545454545	Sham	14
470868	8	14	743	3	p2L	18	88	20.4545454545455	Sham	14
470869	8	14	744	4	p2H	5	112	4.46428571428571	Sham	14
470870	8	14	744	1	p2H	7	112	6.25	Sham	14
470871	8	14	744	2	p2H	97	112	86.6071428571429	Sham	14
470872	8	14	744	3	p2H	3	112	2.67857142857143	Sham	14
470873	8	14	745	2	p2H	86	122	70.4918032786885	Sham	14
470874	8	14	745	3	p2H	12	122	9.83606557377049	Sham	14
470875	8	14	745	1	p2H	15	122	12.2950819672131	Sham	14
470876	8	14	745	4	p2H	9	122	7.37704918032787	Sham	14
470877	8	14	746	3	p2H	7	132	5.3030303030303	Sham	14
470878	8	14	746	1	p2H	14	132	10.6060606060606	Sham	14
470879	8	14	746	4	p2H	5	132	3.78787878787879	Sham	14
470880	8	14	746	2	p2H	106	132	80.3030303030303	Sham	14
470881	8	14	747	3	p2H	6	112	5.35714285714286	Sham	14
470882	8	14	747	1	p2H	4	112	3.57142857142857	Sham	14
470883	8	14	747	4	p2H	11	112	9.82142857142857	Sham	14
470884	8	14	747	2	p2H	91	112	81.25	Sham	14
470885	8	14	748	1	p2H	4	134	2.98507462686567	Sham	14
470886	8	14	748	2	p2H	126	134	94.0298507462687	Sham	14
470887	8	14	748	3	p2H	1	134	0.746268656716418	Sham	14
470888	8	14	748	4	p2H	3	134	2.23880597014925	Sham	14
470889	8	14	749	1	p2L	34	111	30.6306306306306	Sham	14
470890	8	14	749	2	p2L	39	111	35.1351351351351	Sham	14
470891	8	14	749	4	p2L	9	111	8.10810810810811	Sham	14
470892	8	14	749	3	p2L	29	111	26.1261261261261	Sham	14
470893	8	14	75	4	p2H	4	87	4.59770114942529	Sham	14
470894	8	14	75	1	p2H	4	87	4.59770114942529	Sham	14
470895	8	14	75	2	p2H	74	87	85.0574712643678	Sham	14
470896	8	14	75	3	p2H	5	87	5.74712643678161	Sham	14
470897	8	14	750	1	p2H	8	111	7.20720720720721	Sham	14
470898	8	14	750	2	p2H	95	111	85.5855855855856	Sham	14
470899	8	14	750	3	p2H	5	111	4.5045045045045	Sham	14
470900	8	14	750	4	p2H	3	111	2.7027027027027	Sham	14
470901	8	14	751	1	p4	8	69	11.5942028985507	Sham	14
470902	8	14	751	4	p4	41	69	59.4202898550725	Sham	14
470903	8	14	751	2	p4	12	69	17.3913043478261	Sham	14
470904	8	14	751	3	p4	8	69	11.5942028985507	Sham	14
470905	8	14	752	3	p2H	6	137	4.37956204379562	Sham	14
470906	8	14	752	2	p2H	110	137	80.2919708029197	Sham	14
470907	8	14	752	4	p2H	9	137	6.56934306569343	Sham	14
470908	8	14	752	1	p2H	12	137	8.75912408759124	Sham	14
470909	8	14	753	2	p4	8	59	13.5593220338983	Sham	14
470910	8	14	753	4	p4	40	59	67.7966101694915	Sham	14
470911	8	14	753	1	p4	6	59	10.1694915254237	Sham	14
470912	8	14	753	3	p4	5	59	8.47457627118644	Sham	14
470913	8	14	754	2	p2H	133	171	77.7777777777778	Sham	14
470914	8	14	754	4	p2H	15	171	8.7719298245614	Sham	14
470915	8	14	754	3	p2H	14	171	8.18713450292398	Sham	14
470916	8	14	754	1	p2H	9	171	5.26315789473684	Sham	14
470917	8	14	755	3	p4	4	56	7.14285714285714	Sham	14
470918	8	14	755	2	p4	13	56	23.2142857142857	Sham	14
470919	8	14	755	1	p4	5	56	8.92857142857143	Sham	14
470920	8	14	755	4	p4	34	56	60.7142857142857	Sham	14
470921	8	14	756	1	p2H	3	111	2.7027027027027	Sham	14
470922	8	14	756	4	p2H	4	111	3.6036036036036	Sham	14
470923	8	14	756	3	p2H	7	111	6.30630630630631	Sham	14
470924	8	14	756	2	p2H	97	111	87.3873873873874	Sham	14
470925	8	14	757	4	p2L	4	90	4.44444444444444	Sham	14
470926	8	14	757	3	p2L	12	90	13.3333333333333	Sham	14
470927	8	14	757	1	p2L	1	90	1.11111111111111	Sham	14
470928	8	14	757	2	p2L	73	90	81.1111111111111	Sham	14
470929	8	14	758	2	p2H	68	76	89.4736842105263	Sham	14
470930	8	14	758	1	p2H	1	76	1.31578947368421	Sham	14
470931	8	14	758	3	p2H	4	76	5.26315789473684	Sham	14
470932	8	14	758	4	p2H	3	76	3.94736842105263	Sham	14
470933	8	14	759	4	p2L	8	97	8.24742268041237	Sham	14
470934	8	14	759	3	p2L	17	97	17.5257731958763	Sham	14
470935	8	14	759	2	p2L	50	97	51.5463917525773	Sham	14
470936	8	14	759	1	p2L	22	97	22.680412371134	Sham	14
470937	8	14	76	4	p2H	3	58	5.17241379310345	Sham	14
470938	8	14	76	2	p2H	49	58	84.4827586206897	Sham	14
470939	8	14	76	1	p2H	2	58	3.44827586206897	Sham	14
470940	8	14	76	3	p2H	4	58	6.89655172413793	Sham	14
470941	8	14	760	2	p4	11	53	20.7547169811321	Sham	14
470942	8	14	760	4	p4	22	53	41.5094339622642	Sham	14
470943	8	14	760	3	p4	2	53	3.77358490566038	Sham	14
470944	8	14	760	1	p4	18	53	33.9622641509434	Sham	14
470945	8	14	761	1	p3	3	73	4.10958904109589	Sham	14
470946	8	14	761	3	p3	62	73	84.9315068493151	Sham	14
470947	8	14	761	4	p3	2	73	2.73972602739726	Sham	14
470948	8	14	761	2	p3	6	73	8.21917808219178	Sham	14
470949	8	14	762	1	p2H	4	67	5.97014925373134	Sham	14
470950	8	14	762	3	p2H	0	67	0	Sham	14
470951	8	14	762	4	p2H	3	67	4.47761194029851	Sham	14
470952	8	14	762	2	p2H	60	67	89.5522388059701	Sham	14
470953	8	14	763	2	p2L	54	82	65.8536585365854	Sham	14
470954	8	14	763	3	p2L	8	82	9.75609756097561	Sham	14
470955	8	14	763	1	p2L	10	82	12.1951219512195	Sham	14
470956	8	14	763	4	p2L	10	82	12.1951219512195	Sham	14
470957	8	14	764	3	p3	34	60	56.6666666666667	Sham	14
470958	8	14	764	2	p3	4	60	6.66666666666667	Sham	14
470959	8	14	764	4	p3	11	60	18.3333333333333	Sham	14
470960	8	14	764	1	p3	11	60	18.3333333333333	Sham	14
470961	8	14	765	3	p2H	11	75	14.6666666666667	Sham	14
470962	8	14	765	1	p2H	4	75	5.33333333333333	Sham	14
470963	8	14	765	4	p2H	5	75	6.66666666666667	Sham	14
470964	8	14	765	2	p2H	55	75	73.3333333333333	Sham	14
470965	8	14	766	3	p2H	5	114	4.3859649122807	Sham	14
470966	8	14	766	2	p2H	97	114	85.0877192982456	Sham	14
470967	8	14	766	4	p2H	7	114	6.14035087719298	Sham	14
470968	8	14	766	1	p2H	5	114	4.3859649122807	Sham	14
470969	8	14	767	4	p2H	1	114	0.87719298245614	Sham	14
470970	8	14	767	1	p2H	1	114	0.87719298245614	Sham	14
470971	8	14	767	2	p2H	112	114	98.2456140350877	Sham	14
470972	8	14	767	3	p2H	0	114	0	Sham	14
470973	8	14	768	2	p4	13	48	27.0833333333333	Sham	14
470974	8	14	768	4	p4	25	48	52.0833333333333	Sham	14
470975	8	14	768	3	p4	4	48	8.33333333333333	Sham	14
470976	8	14	768	1	p4	6	48	12.5	Sham	14
470977	8	14	769	2	p2H	127	147	86.3945578231292	Sham	14
470978	8	14	769	3	p2H	1	147	0.680272108843537	Sham	14
470979	8	14	769	1	p2H	14	147	9.52380952380952	Sham	14
470980	8	14	769	4	p2H	5	147	3.40136054421769	Sham	14
470981	8	14	77	1	p2H	9	86	10.4651162790698	Sham	14
470982	8	14	77	2	p2H	72	86	83.7209302325581	Sham	14
470983	8	14	77	3	p2H	1	86	1.16279069767442	Sham	14
470984	8	14	77	4	p2H	4	86	4.65116279069767	Sham	14
470985	8	14	770	2	p4	17	55	30.9090909090909	Sham	14
470986	8	14	770	3	p4	8	55	14.5454545454545	Sham	14
470987	8	14	770	4	p4	30	55	54.5454545454545	Sham	14
470988	8	14	770	1	p4	0	55	0	Sham	14
470989	8	14	771	2	p3	23	65	35.3846153846154	Sham	14
470990	8	14	771	1	p3	10	65	15.3846153846154	Sham	14
470991	8	14	771	4	p3	10	65	15.3846153846154	Sham	14
470992	8	14	771	3	p3	22	65	33.8461538461538	Sham	14
470993	8	14	772	1	p2H	3	132	2.27272727272727	Sham	14
470994	8	14	772	4	p2H	5	132	3.78787878787879	Sham	14
470995	8	14	772	3	p2H	3	132	2.27272727272727	Sham	14
470996	8	14	772	2	p2H	121	132	91.6666666666667	Sham	14
470997	8	14	773	1	p2L	6	57	10.5263157894737	Sham	14
470998	8	14	773	2	p2L	46	57	80.7017543859649	Sham	14
470999	8	14	773	4	p2L	1	57	1.75438596491228	Sham	14
471000	8	14	773	3	p2L	4	57	7.01754385964912	Sham	14
471001	8	14	774	1	p4	5	64	7.8125	Sham	14
471002	8	14	774	2	p4	3	64	4.6875	Sham	14
471003	8	14	774	3	p4	4	64	6.25	Sham	14
471004	8	14	774	4	p4	52	64	81.25	Sham	14
471005	8	14	775	1	p2H	12	153	7.84313725490196	Sham	14
471006	8	14	775	3	p2H	8	153	5.22875816993464	Sham	14
471007	8	14	775	2	p2H	124	153	81.0457516339869	Sham	14
471008	8	14	775	4	p2H	9	153	5.88235294117647	Sham	14
471009	8	14	776	1	p2H	9	86	10.4651162790698	Sham	14
471010	8	14	776	2	p2H	72	86	83.7209302325581	Sham	14
471011	8	14	776	3	p2H	2	86	2.32558139534884	Sham	14
471012	8	14	776	4	p2H	3	86	3.48837209302326	Sham	14
471013	8	14	777	3	p4	15	67	22.3880597014925	Sham	14
471014	8	14	777	2	p4	7	67	10.4477611940298	Sham	14
471015	8	14	777	1	p4	13	67	19.4029850746269	Sham	14
471016	8	14	777	4	p4	32	67	47.7611940298507	Sham	14
471017	8	14	778	1	p2H	5	73	6.84931506849315	Sham	14
471018	8	14	778	2	p2H	64	73	87.6712328767123	Sham	14
471019	8	14	778	4	p2H	1	73	1.36986301369863	Sham	14
471020	8	14	778	3	p2H	3	73	4.10958904109589	Sham	14
471021	8	14	779	2	p2H	94	126	74.6031746031746	Sham	14
471022	8	14	779	1	p2H	11	126	8.73015873015873	Sham	14
471023	8	14	779	3	p2H	10	126	7.93650793650794	Sham	14
471024	8	14	779	4	p2H	11	126	8.73015873015873	Sham	14
471025	8	14	78	4	p4	25	74	33.7837837837838	Sham	14
471026	8	14	78	1	p4	9	74	12.1621621621622	Sham	14
471027	8	14	78	3	p4	3	74	4.05405405405405	Sham	14
471028	8	14	78	2	p4	37	74	50	Sham	14
471029	8	14	780	3	p2H	8	72	11.1111111111111	Sham	14
471030	8	14	780	1	p2H	7	72	9.72222222222222	Sham	14
471031	8	14	780	2	p2H	51	72	70.8333333333333	Sham	14
471032	8	14	780	4	p2H	6	72	8.33333333333333	Sham	14
471033	8	14	781	2	p2H	68	74	91.8918918918919	Sham	14
471034	8	14	781	4	p2H	3	74	4.05405405405405	Sham	14
471035	8	14	781	1	p2H	0	74	0	Sham	14
471036	8	14	781	3	p2H	3	74	4.05405405405405	Sham	14
471037	8	14	782	1	p2L	6	91	6.59340659340659	Sham	14
471038	8	14	782	2	p2L	61	91	67.032967032967	Sham	14
471039	8	14	782	4	p2L	10	91	10.989010989011	Sham	14
471040	8	14	782	3	p2L	14	91	15.3846153846154	Sham	14
471041	8	14	783	1	p2H	2	65	3.07692307692308	Sham	14
471042	8	14	783	3	p2H	1	65	1.53846153846154	Sham	14
471043	8	14	783	4	p2H	0	65	0	Sham	14
471044	8	14	783	2	p2H	62	65	95.3846153846154	Sham	14
471045	8	14	784	2	p2L	56	99	56.5656565656566	Sham	14
471046	8	14	784	3	p2L	31	99	31.3131313131313	Sham	14
471047	8	14	784	4	p2L	4	99	4.04040404040404	Sham	14
471048	8	14	784	1	p2L	8	99	8.08080808080808	Sham	14
471049	8	14	785	4	p2L	20	95	21.0526315789474	Sham	14
471050	8	14	785	2	p2L	45	95	47.3684210526316	Sham	14
471051	8	14	785	1	p2L	17	95	17.8947368421053	Sham	14
471052	8	14	785	3	p2L	13	95	13.6842105263158	Sham	14
471053	8	14	786	2	p2L	63	128	49.21875	Sham	14
471054	8	14	786	4	p2L	25	128	19.53125	Sham	14
471055	8	14	786	1	p2L	31	128	24.21875	Sham	14
471056	8	14	786	3	p2L	9	128	7.03125	Sham	14
471057	8	14	787	4	p2H	5	150	3.33333333333333	Sham	14
471058	8	14	787	1	p2H	4	150	2.66666666666667	Sham	14
471059	8	14	787	3	p2H	3	150	2	Sham	14
471060	8	14	787	2	p2H	138	150	92	Sham	14
471061	8	14	788	3	p2H	18	160	11.25	Sham	14
471062	8	14	788	1	p2H	12	160	7.5	Sham	14
471063	8	14	788	2	p2H	115	160	71.875	Sham	14
471064	8	14	788	4	p2H	15	160	9.375	Sham	14
471065	8	14	789	3	p2H	8	146	5.47945205479452	Sham	14
471066	8	14	789	2	p2H	123	146	84.2465753424658	Sham	14
471067	8	14	789	4	p2H	6	146	4.10958904109589	Sham	14
471068	8	14	789	1	p2H	9	146	6.16438356164384	Sham	14
471069	8	14	79	4	p4	52	85	61.1764705882353	Sham	14
471070	8	14	79	1	p4	26	85	30.5882352941176	Sham	14
471071	8	14	79	3	p4	3	85	3.52941176470588	Sham	14
471072	8	14	79	2	p4	4	85	4.70588235294118	Sham	14
471073	8	14	790	1	p2H	0	79	0	Sham	14
471074	8	14	790	2	p2H	76	79	96.2025316455696	Sham	14
471075	8	14	790	4	p2H	1	79	1.26582278481013	Sham	14
471076	8	14	790	3	p2H	2	79	2.53164556962025	Sham	14
471077	8	14	791	4	p2L	15	80	18.75	Sham	14
471078	8	14	791	2	p2L	42	80	52.5	Sham	14
471079	8	14	791	1	p2L	10	80	12.5	Sham	14
471080	8	14	791	3	p2L	13	80	16.25	Sham	14
471081	8	14	792	3	p4	0	58	0	Sham	14
471082	8	14	792	2	p4	0	58	0	Sham	14
471083	8	14	792	4	p4	49	58	84.4827586206897	Sham	14
471084	8	14	792	1	p4	9	58	15.5172413793103	Sham	14
471085	8	14	793	2	p2H	49	60	81.6666666666667	Sham	14
471086	8	14	793	4	p2H	4	60	6.66666666666667	Sham	14
471087	8	14	793	1	p2H	3	60	5	Sham	14
471088	8	14	793	3	p2H	4	60	6.66666666666667	Sham	14
471089	8	14	794	4	p2H	2	94	2.12765957446809	Sham	14
471090	8	14	794	3	p2H	3	94	3.19148936170213	Sham	14
471091	8	14	794	1	p2H	4	94	4.25531914893617	Sham	14
471092	8	14	794	2	p2H	85	94	90.4255319148936	Sham	14
471093	8	14	795	4	p2H	7	119	5.88235294117647	Sham	14
471094	8	14	795	2	p2H	107	119	89.9159663865546	Sham	14
471095	8	14	795	3	p2H	3	119	2.52100840336134	Sham	14
471096	8	14	795	1	p2H	2	119	1.68067226890756	Sham	14
471097	8	14	796	3	p2H	12	107	11.214953271028	Sham	14
471098	8	14	796	1	p2H	13	107	12.1495327102804	Sham	14
471099	8	14	796	2	p2H	69	107	64.4859813084112	Sham	14
471100	8	14	796	4	p2H	13	107	12.1495327102804	Sham	14
471101	8	14	797	2	p2H	134	145	92.4137931034483	Sham	14
471102	8	14	797	4	p2H	4	145	2.75862068965517	Sham	14
471103	8	14	797	1	p2H	3	145	2.06896551724138	Sham	14
471104	8	14	797	3	p2H	4	145	2.75862068965517	Sham	14
471105	8	14	798	1	p2H	9	76	11.8421052631579	Sham	14
471106	8	14	798	2	p2H	57	76	75	Sham	14
471107	8	14	798	3	p2H	7	76	9.21052631578947	Sham	14
471108	8	14	798	4	p2H	3	76	3.94736842105263	Sham	14
471109	8	14	799	2	p4	2	46	4.34782608695652	Sham	14
471110	8	14	799	4	p4	40	46	86.9565217391304	Sham	14
471111	8	14	799	3	p4	1	46	2.17391304347826	Sham	14
471112	8	14	799	1	p4	3	46	6.52173913043478	Sham	14
471113	8	14	8	4	p3	8	65	12.3076923076923	Sham	14
471114	8	14	8	2	p3	23	65	35.3846153846154	Sham	14
471115	8	14	8	1	p3	4	65	6.15384615384615	Sham	14
471116	8	14	8	3	p3	30	65	46.1538461538462	Sham	14
471117	8	14	80	1	p2H	5	117	4.27350427350427	Sham	14
471118	8	14	80	3	p2H	8	117	6.83760683760684	Sham	14
471119	8	14	80	4	p2H	7	117	5.98290598290598	Sham	14
471120	8	14	80	2	p2H	97	117	82.9059829059829	Sham	14
471121	8	14	800	1	p4	3	51	5.88235294117647	Sham	14
471122	8	14	800	3	p4	2	51	3.92156862745098	Sham	14
471123	8	14	800	4	p4	22	51	43.1372549019608	Sham	14
471124	8	14	800	2	p4	24	51	47.0588235294118	Sham	14
471125	8	14	801	2	p2H	90	110	81.8181818181818	Sham	14
471126	8	14	801	4	p2H	7	110	6.36363636363636	Sham	14
471127	8	14	801	1	p2H	8	110	7.27272727272727	Sham	14
471128	8	14	801	3	p2H	5	110	4.54545454545455	Sham	14
471129	8	14	802	4	p2H	4	92	4.34782608695652	Sham	14
471130	8	14	802	2	p2H	74	92	80.4347826086957	Sham	14
471131	8	14	802	1	p2H	6	92	6.52173913043478	Sham	14
471132	8	14	802	3	p2H	8	92	8.69565217391304	Sham	14
471133	8	14	803	2	p2H	108	117	92.3076923076923	Sham	14
471134	8	14	803	4	p2H	3	117	2.56410256410256	Sham	14
471135	8	14	803	1	p2H	6	117	5.12820512820513	Sham	14
471136	8	14	803	3	p2H	0	117	0	Sham	14
471137	8	14	804	4	p2H	0	86	0	Sham	14
471138	8	14	804	1	p2H	5	86	5.81395348837209	Sham	14
471139	8	14	804	2	p2H	78	86	90.6976744186046	Sham	14
471140	8	14	804	3	p2H	3	86	3.48837209302326	Sham	14
471141	8	14	805	1	p2H	11	116	9.48275862068965	Sham	14
471142	8	14	805	3	p2H	8	116	6.89655172413793	Sham	14
471143	8	14	805	4	p2H	8	116	6.89655172413793	Sham	14
471144	8	14	805	2	p2H	89	116	76.7241379310345	Sham	14
471145	8	14	806	1	p2H	13	162	8.02469135802469	Sham	14
471146	8	14	806	4	p2H	12	162	7.40740740740741	Sham	14
471147	8	14	806	3	p2H	9	162	5.55555555555556	Sham	14
471148	8	14	806	2	p2H	128	162	79.0123456790123	Sham	14
471149	8	14	807	4	p2H	7	170	4.11764705882353	Sham	14
471150	8	14	807	2	p2H	142	170	83.5294117647059	Sham	14
471151	8	14	807	1	p2H	15	170	8.82352941176471	Sham	14
471152	8	14	807	3	p2H	6	170	3.52941176470588	Sham	14
471153	8	14	808	1	p3	9	79	11.3924050632911	Sham	14
471154	8	14	808	2	p3	8	79	10.126582278481	Sham	14
471155	8	14	808	4	p3	8	79	10.126582278481	Sham	14
471156	8	14	808	3	p3	54	79	68.3544303797468	Sham	14
471157	8	14	809	4	p2H	9	141	6.38297872340426	Sham	14
471158	8	14	809	1	p2H	9	141	6.38297872340426	Sham	14
471159	8	14	809	2	p2H	116	141	82.2695035460993	Sham	14
471160	8	14	809	3	p2H	7	141	4.9645390070922	Sham	14
471161	8	14	81	1	p2H	7	151	4.63576158940397	Sham	14
471162	8	14	81	4	p2H	3	151	1.98675496688742	Sham	14
471163	8	14	81	3	p2H	3	151	1.98675496688742	Sham	14
471164	8	14	81	2	p2H	138	151	91.3907284768212	Sham	14
471165	8	14	810	1	p2L	14	79	17.7215189873418	Sham	14
471166	8	14	810	3	p2L	33	79	41.7721518987342	Sham	14
471167	8	14	810	4	p2L	6	79	7.59493670886076	Sham	14
471168	8	14	810	2	p2L	26	79	32.9113924050633	Sham	14
471169	8	14	811	4	p2H	5	105	4.76190476190476	Sham	14
471170	8	14	811	2	p2H	84	105	80	Sham	14
471171	8	14	811	3	p2H	11	105	10.4761904761905	Sham	14
471172	8	14	811	1	p2H	5	105	4.76190476190476	Sham	14
471173	8	14	812	1	p4	5	57	8.7719298245614	Sham	14
471174	8	14	812	3	p4	2	57	3.50877192982456	Sham	14
471175	8	14	812	4	p4	32	57	56.140350877193	Sham	14
471176	8	14	812	2	p4	18	57	31.5789473684211	Sham	14
471177	8	14	813	3	p2H	2	112	1.78571428571429	Sham	14
471178	8	14	813	1	p2H	12	112	10.7142857142857	Sham	14
471179	8	14	813	4	p2H	4	112	3.57142857142857	Sham	14
471180	8	14	813	2	p2H	94	112	83.9285714285714	Sham	14
471181	8	14	814	4	p2H	0	75	0	Sham	14
471182	8	14	814	3	p2H	6	75	8	Sham	14
471183	8	14	814	1	p2H	3	75	4	Sham	14
471184	8	14	814	2	p2H	66	75	88	Sham	14
471185	8	14	815	4	p3	2	52	3.84615384615385	Sham	14
471186	8	14	815	3	p3	35	52	67.3076923076923	Sham	14
471187	8	14	815	1	p3	4	52	7.69230769230769	Sham	14
471188	8	14	815	2	p3	11	52	21.1538461538462	Sham	14
471189	8	14	816	1	p2L	12	124	9.67741935483871	Sham	14
471190	8	14	816	3	p2L	43	124	34.6774193548387	Sham	14
471191	8	14	816	4	p2L	14	124	11.2903225806452	Sham	14
471192	8	14	816	2	p2L	55	124	44.3548387096774	Sham	14
471193	8	14	817	1	p2H	6	105	5.71428571428571	Sham	14
471194	8	14	817	4	p2H	5	105	4.76190476190476	Sham	14
471195	8	14	817	3	p2H	6	105	5.71428571428571	Sham	14
471196	8	14	817	2	p2H	88	105	83.8095238095238	Sham	14
471197	8	14	818	4	p3	0	25	0	Sham	14
471198	8	14	818	3	p3	19	25	76	Sham	14
471199	8	14	818	2	p3	3	25	12	Sham	14
471200	8	14	818	1	p3	3	25	12	Sham	14
471201	8	14	819	2	p3	8	40	20	Sham	14
471202	8	14	819	3	p3	13	40	32.5	Sham	14
471203	8	14	819	1	p3	10	40	25	Sham	14
471204	8	14	819	4	p3	9	40	22.5	Sham	14
471205	8	14	82	1	p2L	26	85	30.5882352941176	Sham	14
471206	8	14	82	4	p2L	13	85	15.2941176470588	Sham	14
471207	8	14	82	3	p2L	14	85	16.4705882352941	Sham	14
471208	8	14	82	2	p2L	32	85	37.6470588235294	Sham	14
471209	8	14	820	1	p2H	9	171	5.26315789473684	Sham	14
471210	8	14	820	4	p2H	6	171	3.50877192982456	Sham	14
471211	8	14	820	3	p2H	7	171	4.09356725146199	Sham	14
471212	8	14	820	2	p2H	149	171	87.1345029239766	Sham	14
471213	8	14	821	3	p2H	0	60	0	Sham	14
471214	8	14	821	2	p2H	58	60	96.6666666666667	Sham	14
471215	8	14	821	4	p2H	1	60	1.66666666666667	Sham	14
471216	8	14	821	1	p2H	1	60	1.66666666666667	Sham	14
471217	8	14	822	3	p4	3	84	3.57142857142857	Sham	14
471218	8	14	822	4	p4	75	84	89.2857142857143	Sham	14
471219	8	14	822	1	p4	1	84	1.19047619047619	Sham	14
471220	8	14	822	2	p4	5	84	5.95238095238095	Sham	14
471221	8	14	823	4	p2H	7	71	9.85915492957746	Sham	14
471222	8	14	823	3	p2H	0	71	0	Sham	14
471223	8	14	823	2	p2H	53	71	74.6478873239437	Sham	14
471224	8	14	823	1	p2H	11	71	15.4929577464789	Sham	14
471225	8	14	824	2	p2H	73	76	96.0526315789474	Sham	14
471226	8	14	824	1	p2H	2	76	2.63157894736842	Sham	14
471227	8	14	824	3	p2H	1	76	1.31578947368421	Sham	14
471228	8	14	824	4	p2H	0	76	0	Sham	14
471229	8	14	825	2	p2H	124	140	88.5714285714286	Sham	14
471230	8	14	825	3	p2H	2	140	1.42857142857143	Sham	14
471231	8	14	825	4	p2H	7	140	5	Sham	14
471232	8	14	825	1	p2H	7	140	5	Sham	14
471233	8	14	826	1	p2H	1	79	1.26582278481013	Sham	14
471234	8	14	826	3	p2H	2	79	2.53164556962025	Sham	14
471235	8	14	826	4	p2H	2	79	2.53164556962025	Sham	14
471236	8	14	826	2	p2H	74	79	93.6708860759494	Sham	14
471237	8	14	827	3	p2H	7	174	4.02298850574713	Sham	14
471238	8	14	827	4	p2H	5	174	2.8735632183908	Sham	14
471239	8	14	827	2	p2H	155	174	89.0804597701149	Sham	14
471240	8	14	827	1	p2H	7	174	4.02298850574713	Sham	14
471241	8	14	828	3	p2H	3	38	7.89473684210526	Sham	14
471242	8	14	828	1	p2H	0	38	0	Sham	14
471243	8	14	828	2	p2H	34	38	89.4736842105263	Sham	14
471244	8	14	828	4	p2H	1	38	2.63157894736842	Sham	14
471245	8	14	829	3	p2H	2	69	2.89855072463768	Sham	14
471246	8	14	829	2	p2H	60	69	86.9565217391304	Sham	14
471247	8	14	829	4	p2H	2	69	2.89855072463768	Sham	14
471248	8	14	829	1	p2H	5	69	7.2463768115942	Sham	14
471249	8	14	83	2	p2H	98	104	94.2307692307692	Sham	14
471250	8	14	83	4	p2H	1	104	0.961538461538462	Sham	14
471251	8	14	83	1	p2H	3	104	2.88461538461538	Sham	14
471252	8	14	83	3	p2H	2	104	1.92307692307692	Sham	14
471253	8	14	830	4	p2H	2	112	1.78571428571429	Sham	14
471254	8	14	830	2	p2H	94	112	83.9285714285714	Sham	14
471255	8	14	830	1	p2H	9	112	8.03571428571429	Sham	14
471256	8	14	830	3	p2H	7	112	6.25	Sham	14
471257	8	14	831	4	p2H	5	104	4.80769230769231	Sham	14
471258	8	14	831	1	p2H	4	104	3.84615384615385	Sham	14
471259	8	14	831	3	p2H	1	104	0.961538461538462	Sham	14
471260	8	14	831	2	p2H	94	104	90.3846153846154	Sham	14
471261	8	14	832	3	p4	0	64	0	Sham	14
471262	8	14	832	4	p4	49	64	76.5625	Sham	14
471263	8	14	832	1	p4	0	64	0	Sham	14
471264	8	14	832	2	p4	15	64	23.4375	Sham	14
471265	8	14	833	4	p2L	15	128	11.71875	Sham	14
471266	8	14	833	2	p2L	82	128	64.0625	Sham	14
471267	8	14	833	1	p2L	14	128	10.9375	Sham	14
471268	8	14	833	3	p2L	17	128	13.28125	Sham	14
471269	8	14	834	4	p2L	5	83	6.02409638554217	Sham	14
471270	8	14	834	2	p2L	59	83	71.0843373493976	Sham	14
471271	8	14	834	1	p2L	7	83	8.43373493975904	Sham	14
471272	8	14	834	3	p2L	12	83	14.4578313253012	Sham	14
471273	8	14	835	1	p3	6	54	11.1111111111111	Sham	14
471274	8	14	835	2	p3	8	54	14.8148148148148	Sham	14
471275	8	14	835	4	p3	17	54	31.4814814814815	Sham	14
471276	8	14	835	3	p3	23	54	42.5925925925926	Sham	14
471277	8	14	836	1	p2H	7	94	7.4468085106383	Sham	14
471278	8	14	836	2	p2H	76	94	80.8510638297872	Sham	14
471279	8	14	836	4	p2H	7	94	7.4468085106383	Sham	14
471280	8	14	836	3	p2H	4	94	4.25531914893617	Sham	14
471281	8	14	837	4	p2L	6	72	8.33333333333333	Sham	14
471282	8	14	837	1	p2L	23	72	31.9444444444444	Sham	14
471283	8	14	837	2	p2L	37	72	51.3888888888889	Sham	14
471284	8	14	837	3	p2L	6	72	8.33333333333333	Sham	14
471285	8	14	838	1	p2H	4	180	2.22222222222222	Sham	14
471286	8	14	838	3	p2H	6	180	3.33333333333333	Sham	14
471287	8	14	838	2	p2H	162	180	90	Sham	14
471288	8	14	838	4	p2H	8	180	4.44444444444444	Sham	14
471289	8	14	839	3	p2L	1	39	2.56410256410256	Sham	14
471290	8	14	839	1	p2L	0	39	0	Sham	14
471291	8	14	839	4	p2L	4	39	10.2564102564103	Sham	14
471292	8	14	839	2	p2L	34	39	87.1794871794872	Sham	14
471293	8	14	84	4	p4	40	53	75.4716981132076	Sham	14
471294	8	14	84	1	p4	0	53	0	Sham	14
471295	8	14	84	2	p4	11	53	20.7547169811321	Sham	14
471296	8	14	84	3	p4	2	53	3.77358490566038	Sham	14
471297	8	14	840	3	p2L	12	72	16.6666666666667	Sham	14
471298	8	14	840	1	p2L	13	72	18.0555555555556	Sham	14
471299	8	14	840	4	p2L	15	72	20.8333333333333	Sham	14
471300	8	14	840	2	p2L	32	72	44.4444444444444	Sham	14
471301	8	14	841	1	p2L	2	39	5.12820512820513	Sham	14
471302	8	14	841	3	p2L	32	39	82.051282051282	Sham	14
471303	8	14	841	4	p2L	3	39	7.69230769230769	Sham	14
471304	8	14	841	2	p2L	2	39	5.12820512820513	Sham	14
471305	8	14	842	1	p2H	2	52	3.84615384615385	Sham	14
471306	8	14	842	4	p2H	0	52	0	Sham	14
471307	8	14	842	3	p2H	3	52	5.76923076923077	Sham	14
471308	8	14	842	2	p2H	47	52	90.3846153846154	Sham	14
471309	8	14	843	2	p2H	68	79	86.0759493670886	Sham	14
471310	8	14	843	1	p2H	7	79	8.86075949367089	Sham	14
471311	8	14	843	4	p2H	1	79	1.26582278481013	Sham	14
471312	8	14	843	3	p2H	3	79	3.79746835443038	Sham	14
471313	8	14	844	3	p2H	2	68	2.94117647058824	Sham	14
471314	8	14	844	2	p2H	61	68	89.7058823529412	Sham	14
471315	8	14	844	1	p2H	4	68	5.88235294117647	Sham	14
471316	8	14	844	4	p2H	1	68	1.47058823529412	Sham	14
471317	8	14	845	4	p4	14	48	29.1666666666667	Sham	14
471318	8	14	845	3	p4	8	48	16.6666666666667	Sham	14
471319	8	14	845	2	p4	19	48	39.5833333333333	Sham	14
471320	8	14	845	1	p4	7	48	14.5833333333333	Sham	14
471321	8	14	846	4	p2H	2	178	1.12359550561798	Sham	14
471322	8	14	846	3	p2H	3	178	1.68539325842697	Sham	14
471323	8	14	846	2	p2H	171	178	96.0674157303371	Sham	14
471324	8	14	846	1	p2H	2	178	1.12359550561798	Sham	14
471325	8	14	847	1	p2H	1	143	0.699300699300699	Sham	14
471326	8	14	847	3	p2H	3	143	2.0979020979021	Sham	14
471327	8	14	847	4	p2H	2	143	1.3986013986014	Sham	14
471328	8	14	847	2	p2H	137	143	95.8041958041958	Sham	14
471329	8	14	848	4	p2H	4	120	3.33333333333333	Sham	14
471330	8	14	848	1	p2H	2	120	1.66666666666667	Sham	14
471331	8	14	848	2	p2H	110	120	91.6666666666667	Sham	14
471332	8	14	848	3	p2H	4	120	3.33333333333333	Sham	14
471333	8	14	849	1	p2L	6	99	6.06060606060606	Sham	14
471334	8	14	849	2	p2L	75	99	75.7575757575758	Sham	14
471335	8	14	849	3	p2L	11	99	11.1111111111111	Sham	14
471336	8	14	849	4	p2L	7	99	7.07070707070707	Sham	14
471337	8	14	85	4	p2L	19	83	22.8915662650602	Sham	14
471338	8	14	85	2	p2L	37	83	44.578313253012	Sham	14
471339	8	14	85	1	p2L	14	83	16.8674698795181	Sham	14
471340	8	14	85	3	p2L	13	83	15.6626506024096	Sham	14
471341	8	14	850	4	p2H	1	79	1.26582278481013	Sham	14
471342	8	14	850	2	p2H	75	79	94.9367088607595	Sham	14
471343	8	14	850	3	p2H	1	79	1.26582278481013	Sham	14
471344	8	14	850	1	p2H	2	79	2.53164556962025	Sham	14
471345	8	14	851	4	p2H	6	144	4.16666666666667	Sham	14
471346	8	14	851	3	p2H	6	144	4.16666666666667	Sham	14
471347	8	14	851	2	p2H	118	144	81.9444444444444	Sham	14
471348	8	14	851	1	p2H	14	144	9.72222222222222	Sham	14
471349	8	14	852	1	p2H	7	97	7.21649484536082	Sham	14
471350	8	14	852	3	p2H	4	97	4.12371134020619	Sham	14
471351	8	14	852	4	p2H	6	97	6.18556701030928	Sham	14
471352	8	14	852	2	p2H	80	97	82.4742268041237	Sham	14
471353	8	14	853	2	p2L	69	77	89.6103896103896	Sham	14
471354	8	14	853	3	p2L	6	77	7.79220779220779	Sham	14
471355	8	14	853	4	p2L	1	77	1.2987012987013	Sham	14
471356	8	14	853	1	p2L	1	77	1.2987012987013	Sham	14
471357	8	14	854	3	p4	3	47	6.38297872340426	Sham	14
471358	8	14	854	2	p4	7	47	14.8936170212766	Sham	14
471359	8	14	854	4	p4	33	47	70.2127659574468	Sham	14
471360	8	14	854	1	p4	4	47	8.51063829787234	Sham	14
471361	8	14	855	3	p2L	8	100	8	Sham	14
471362	8	14	855	2	p2L	42	100	42	Sham	14
471363	8	14	855	4	p2L	11	100	11	Sham	14
471364	8	14	855	1	p2L	39	100	39	Sham	14
471365	8	14	856	2	p2L	55	107	51.4018691588785	Sham	14
471366	8	14	856	4	p2L	10	107	9.34579439252336	Sham	14
471367	8	14	856	3	p2L	10	107	9.34579439252336	Sham	14
471368	8	14	856	1	p2L	32	107	29.9065420560748	Sham	14
471369	8	14	857	2	p4	10	53	18.8679245283019	Sham	14
471370	8	14	857	3	p4	3	53	5.66037735849057	Sham	14
471371	8	14	857	4	p4	22	53	41.5094339622642	Sham	14
471372	8	14	857	1	p4	18	53	33.9622641509434	Sham	14
471373	8	14	858	4	p2L	1	43	2.32558139534884	Sham	14
471374	8	14	858	3	p2L	9	43	20.9302325581395	Sham	14
471375	8	14	858	2	p2L	26	43	60.4651162790698	Sham	14
471376	8	14	858	1	p2L	7	43	16.2790697674419	Sham	14
471377	8	14	859	2	p2L	35	45	77.7777777777778	Sham	14
471378	8	14	859	1	p2L	5	45	11.1111111111111	Sham	14
471379	8	14	859	3	p2L	1	45	2.22222222222222	Sham	14
471380	8	14	859	4	p2L	4	45	8.88888888888889	Sham	14
471381	8	14	86	4	p2H	1	55	1.81818181818182	Sham	14
471382	8	14	86	1	p2H	1	55	1.81818181818182	Sham	14
471383	8	14	86	2	p2H	52	55	94.5454545454545	Sham	14
471384	8	14	86	3	p2H	1	55	1.81818181818182	Sham	14
471385	8	14	860	4	p2H	0	81	0	Sham	14
471386	8	14	860	3	p2H	1	81	1.23456790123457	Sham	14
471387	8	14	860	2	p2H	79	81	97.5308641975309	Sham	14
471388	8	14	860	1	p2H	1	81	1.23456790123457	Sham	14
471389	8	14	861	3	p2H	4	209	1.91387559808612	Sham	14
471390	8	14	861	4	p2H	7	209	3.34928229665072	Sham	14
471391	8	14	861	2	p2H	190	209	90.9090909090909	Sham	14
471392	8	14	861	1	p2H	8	209	3.82775119617225	Sham	14
471393	8	14	862	1	p3	5	33	15.1515151515152	Sham	14
471394	8	14	862	2	p3	7	33	21.2121212121212	Sham	14
471395	8	14	862	4	p3	3	33	9.09090909090909	Sham	14
471396	8	14	862	3	p3	18	33	54.5454545454545	Sham	14
471397	8	14	863	3	p2H	3	59	5.08474576271187	Sham	14
471398	8	14	863	4	p2H	1	59	1.69491525423729	Sham	14
471399	8	14	863	2	p2H	47	59	79.6610169491525	Sham	14
471400	8	14	863	1	p2H	8	59	13.5593220338983	Sham	14
471401	8	14	864	3	p4	0	50	0	Sham	14
471402	8	14	864	2	p4	11	50	22	Sham	14
471403	8	14	864	4	p4	39	50	78	Sham	14
471404	8	14	864	1	p4	0	50	0	Sham	14
471405	8	14	865	3	p2L	12	97	12.3711340206186	Sham	14
471406	8	14	865	1	p2L	7	97	7.21649484536082	Sham	14
471407	8	14	865	4	p2L	25	97	25.7731958762887	Sham	14
471408	8	14	865	2	p2L	53	97	54.639175257732	Sham	14
471409	8	14	866	2	p4	18	45	40	Sham	14
471410	8	14	866	3	p4	3	45	6.66666666666667	Sham	14
471411	8	14	866	4	p4	22	45	48.8888888888889	Sham	14
471412	8	14	866	1	p4	2	45	4.44444444444444	Sham	14
471413	8	14	867	3	p2H	2	77	2.5974025974026	Sham	14
471414	8	14	867	1	p2H	2	77	2.5974025974026	Sham	14
471415	8	14	867	2	p2H	71	77	92.2077922077922	Sham	14
471416	8	14	867	4	p2H	2	77	2.5974025974026	Sham	14
471417	8	14	868	3	p4	0	59	0	Sham	14
471418	8	14	868	2	p4	48	59	81.3559322033898	Sham	14
471419	8	14	868	1	p4	1	59	1.69491525423729	Sham	14
471420	8	14	868	4	p4	10	59	16.9491525423729	Sham	14
471421	8	14	869	3	p2H	8	99	8.08080808080808	Sham	14
471422	8	14	869	2	p2H	75	99	75.7575757575758	Sham	14
471423	8	14	869	4	p2H	5	99	5.05050505050505	Sham	14
471424	8	14	869	1	p2H	11	99	11.1111111111111	Sham	14
471425	8	14	87	2	p2H	110	130	84.6153846153846	Sham	14
471426	8	14	87	3	p2H	7	130	5.38461538461539	Sham	14
471427	8	14	87	1	p2H	6	130	4.61538461538462	Sham	14
471428	8	14	87	4	p2H	7	130	5.38461538461539	Sham	14
471429	8	14	870	1	p2H	2	104	1.92307692307692	Sham	14
471430	8	14	870	3	p2H	6	104	5.76923076923077	Sham	14
471431	8	14	870	4	p2H	4	104	3.84615384615385	Sham	14
471432	8	14	870	2	p2H	92	104	88.4615384615385	Sham	14
471433	8	14	871	1	p2L	9	65	13.8461538461538	Sham	14
471434	8	14	871	3	p2L	3	65	4.61538461538462	Sham	14
471435	8	14	871	4	p2L	4	65	6.15384615384615	Sham	14
471436	8	14	871	2	p2L	49	65	75.3846153846154	Sham	14
471437	8	14	872	3	p4	12	56	21.4285714285714	Sham	14
471438	8	14	872	2	p4	8	56	14.2857142857143	Sham	14
471439	8	14	872	4	p4	34	56	60.7142857142857	Sham	14
471440	8	14	872	1	p4	2	56	3.57142857142857	Sham	14
471441	8	14	873	3	p2H	2	84	2.38095238095238	Sham	14
471442	8	14	873	4	p2H	0	84	0	Sham	14
471443	8	14	873	2	p2H	78	84	92.8571428571429	Sham	14
471444	8	14	873	1	p2H	4	84	4.76190476190476	Sham	14
471445	8	14	874	2	p2H	76	88	86.3636363636364	Sham	14
471446	8	14	874	4	p2H	5	88	5.68181818181818	Sham	14
471447	8	14	874	1	p2H	2	88	2.27272727272727	Sham	14
471448	8	14	874	3	p2H	5	88	5.68181818181818	Sham	14
471449	8	14	875	2	p2H	139	147	94.5578231292517	Sham	14
471450	8	14	875	1	p2H	3	147	2.04081632653061	Sham	14
471451	8	14	875	4	p2H	2	147	1.36054421768707	Sham	14
471452	8	14	875	3	p2H	3	147	2.04081632653061	Sham	14
471453	8	14	876	2	p3	22	76	28.9473684210526	Sham	14
471454	8	14	876	3	p3	25	76	32.8947368421053	Sham	14
471455	8	14	876	4	p3	8	76	10.5263157894737	Sham	14
471456	8	14	876	1	p3	21	76	27.6315789473684	Sham	14
471457	8	14	877	4	p2H	5	85	5.88235294117647	Sham	14
471458	8	14	877	1	p2H	6	85	7.05882352941176	Sham	14
471459	8	14	877	3	p2H	6	85	7.05882352941176	Sham	14
471460	8	14	877	2	p2H	68	85	80	Sham	14
471461	8	14	878	4	p4	42	68	61.7647058823529	Sham	14
471462	8	14	878	3	p4	1	68	1.47058823529412	Sham	14
471463	8	14	878	2	p4	20	68	29.4117647058824	Sham	14
471464	8	14	878	1	p4	5	68	7.35294117647059	Sham	14
471465	8	14	879	4	p2H	5	143	3.4965034965035	Sham	14
471466	8	14	879	3	p2H	3	143	2.0979020979021	Sham	14
471467	8	14	879	2	p2H	128	143	89.5104895104895	Sham	14
471468	8	14	879	1	p2H	7	143	4.89510489510489	Sham	14
471469	8	14	88	1	p4	12	67	17.910447761194	Sham	14
471470	8	14	88	2	p4	13	67	19.4029850746269	Sham	14
471471	8	14	88	4	p4	34	67	50.7462686567164	Sham	14
471472	8	14	88	3	p4	8	67	11.9402985074627	Sham	14
471473	8	14	880	4	p4	10	49	20.4081632653061	Sham	14
471474	8	14	880	3	p4	7	49	14.2857142857143	Sham	14
471475	8	14	880	2	p4	24	49	48.9795918367347	Sham	14
471476	8	14	880	1	p4	8	49	16.3265306122449	Sham	14
471477	8	14	881	4	p4	28	64	43.75	Sham	14
471478	8	14	881	1	p4	5	64	7.8125	Sham	14
471479	8	14	881	3	p4	4	64	6.25	Sham	14
471480	8	14	881	2	p4	27	64	42.1875	Sham	14
471481	8	14	882	4	p2H	11	102	10.7843137254902	Sham	14
471482	8	14	882	2	p2H	74	102	72.5490196078431	Sham	14
471483	8	14	882	3	p2H	11	102	10.7843137254902	Sham	14
471484	8	14	882	1	p2H	6	102	5.88235294117647	Sham	14
471485	8	14	883	3	p1	4	46	8.69565217391304	Sham	14
471486	8	14	883	2	p1	20	46	43.4782608695652	Sham	14
471487	8	14	883	4	p1	5	46	10.8695652173913	Sham	14
471488	8	14	883	1	p1	17	46	36.9565217391304	Sham	14
471489	8	14	884	3	p2H	4	91	4.3956043956044	Sham	14
471490	8	14	884	1	p2H	9	91	9.89010989010989	Sham	14
471491	8	14	884	2	p2H	71	91	78.021978021978	Sham	14
471492	8	14	884	4	p2H	7	91	7.69230769230769	Sham	14
471493	8	14	885	1	p4	3	60	5	Sham	14
471494	8	14	885	2	p4	11	60	18.3333333333333	Sham	14
471495	8	14	885	4	p4	44	60	73.3333333333333	Sham	14
471496	8	14	885	3	p4	2	60	3.33333333333333	Sham	14
471497	8	14	886	4	p2H	2	73	2.73972602739726	Sham	14
471498	8	14	886	1	p2H	3	73	4.10958904109589	Sham	14
471499	8	14	886	2	p2H	67	73	91.7808219178082	Sham	14
471500	8	14	886	3	p2H	1	73	1.36986301369863	Sham	14
471501	8	14	887	4	p3	5	56	8.92857142857143	Sham	14
471502	8	14	887	2	p3	4	56	7.14285714285714	Sham	14
471503	8	14	887	1	p3	6	56	10.7142857142857	Sham	14
471504	8	14	887	3	p3	41	56	73.2142857142857	Sham	14
471505	8	14	888	1	p2H	11	147	7.48299319727891	Sham	14
471506	8	14	888	3	p2H	6	147	4.08163265306122	Sham	14
471507	8	14	888	4	p2H	10	147	6.80272108843537	Sham	14
471508	8	14	888	2	p2H	120	147	81.6326530612245	Sham	14
471509	8	14	889	1	p2H	0	69	0	Sham	14
471510	8	14	889	2	p2H	69	69	100	Sham	14
471511	8	14	889	3	p2H	0	69	0	Sham	14
471512	8	14	889	4	p2H	0	69	0	Sham	14
471513	8	14	89	3	p2H	1	55	1.81818181818182	Sham	14
471514	8	14	89	1	p2H	4	55	7.27272727272727	Sham	14
471515	8	14	89	4	p2H	6	55	10.9090909090909	Sham	14
471516	8	14	89	2	p2H	44	55	80	Sham	14
471517	8	14	890	2	p3	24	87	27.5862068965517	Sham	14
471518	8	14	890	4	p3	6	87	6.89655172413793	Sham	14
471519	8	14	890	1	p3	5	87	5.74712643678161	Sham	14
471520	8	14	890	3	p3	52	87	59.7701149425287	Sham	14
471521	8	14	891	4	p3	4	50	8	Sham	14
471522	8	14	891	2	p3	5	50	10	Sham	14
471523	8	14	891	1	p3	13	50	26	Sham	14
471524	8	14	891	3	p3	28	50	56	Sham	14
471525	8	14	892	3	p2H	1	81	1.23456790123457	Sham	14
471526	8	14	892	4	p2H	0	81	0	Sham	14
471527	8	14	892	2	p2H	80	81	98.7654320987654	Sham	14
471528	8	14	892	1	p2H	0	81	0	Sham	14
471529	8	14	893	2	p2H	79	84	94.0476190476191	Sham	14
471530	8	14	893	3	p2H	2	84	2.38095238095238	Sham	14
471531	8	14	893	4	p2H	1	84	1.19047619047619	Sham	14
471532	8	14	893	1	p2H	2	84	2.38095238095238	Sham	14
471533	8	14	894	3	p2L	7	92	7.60869565217391	Sham	14
471534	8	14	894	1	p2L	13	92	14.1304347826087	Sham	14
471535	8	14	894	4	p2L	5	92	5.43478260869565	Sham	14
471536	8	14	894	2	p2L	67	92	72.8260869565217	Sham	14
471537	8	14	895	4	p2H	3	94	3.19148936170213	Sham	14
471538	8	14	895	3	p2H	3	94	3.19148936170213	Sham	14
471539	8	14	895	1	p2H	4	94	4.25531914893617	Sham	14
471540	8	14	895	2	p2H	84	94	89.3617021276596	Sham	14
471541	8	14	896	4	p2L	9	122	7.37704918032787	Sham	14
471542	8	14	896	3	p2L	17	122	13.9344262295082	Sham	14
471543	8	14	896	2	p2L	64	122	52.4590163934426	Sham	14
471544	8	14	896	1	p2L	32	122	26.2295081967213	Sham	14
471545	8	14	897	4	p2H	2	73	2.73972602739726	Sham	14
471546	8	14	897	1	p2H	3	73	4.10958904109589	Sham	14
471547	8	14	897	2	p2H	66	73	90.4109589041096	Sham	14
471548	8	14	897	3	p2H	2	73	2.73972602739726	Sham	14
471549	8	14	898	3	p2H	8	72	11.1111111111111	Sham	14
471550	8	14	898	1	p2H	4	72	5.55555555555556	Sham	14
471551	8	14	898	4	p2H	2	72	2.77777777777778	Sham	14
471552	8	14	898	2	p2H	58	72	80.5555555555556	Sham	14
471553	8	14	899	4	p2L	15	74	20.2702702702703	Sham	14
471554	8	14	899	1	p2L	17	74	22.972972972973	Sham	14
471555	8	14	899	3	p2L	10	74	13.5135135135135	Sham	14
471556	8	14	899	2	p2L	32	74	43.2432432432432	Sham	14
471557	8	14	9	4	p2H	4	101	3.96039603960396	Sham	14
471558	8	14	9	1	p2H	2	101	1.98019801980198	Sham	14
471559	8	14	9	2	p2H	91	101	90.0990099009901	Sham	14
471560	8	14	9	3	p2H	4	101	3.96039603960396	Sham	14
471561	8	14	90	4	p2L	2	31	6.45161290322581	Sham	14
471562	8	14	90	3	p2L	9	31	29.0322580645161	Sham	14
471563	8	14	90	2	p2L	9	31	29.0322580645161	Sham	14
471564	8	14	90	1	p2L	11	31	35.4838709677419	Sham	14
471565	8	14	900	2	p2H	103	121	85.1239669421488	Sham	14
471566	8	14	900	3	p2H	7	121	5.78512396694215	Sham	14
471567	8	14	900	1	p2H	3	121	2.47933884297521	Sham	14
471568	8	14	900	4	p2H	8	121	6.61157024793388	Sham	14
471569	8	14	901	2	p2H	81	97	83.5051546391753	Sham	14
471570	8	14	901	4	p2H	4	97	4.12371134020619	Sham	14
471571	8	14	901	3	p2H	8	97	8.24742268041237	Sham	14
471572	8	14	901	1	p2H	4	97	4.12371134020619	Sham	14
471573	8	14	902	2	p4	6	74	8.10810810810811	Sham	14
471574	8	14	902	3	p4	2	74	2.7027027027027	Sham	14
471575	8	14	902	1	p4	15	74	20.2702702702703	Sham	14
471576	8	14	902	4	p4	51	74	68.9189189189189	Sham	14
471577	8	14	903	2	p2H	83	110	75.4545454545455	Sham	14
471578	8	14	903	1	p2H	7	110	6.36363636363636	Sham	14
471579	8	14	903	4	p2H	8	110	7.27272727272727	Sham	14
471580	8	14	903	3	p2H	12	110	10.9090909090909	Sham	14
471581	8	14	904	4	p2H	2	102	1.96078431372549	Sham	14
471582	8	14	904	2	p2H	93	102	91.1764705882353	Sham	14
471583	8	14	904	1	p2H	5	102	4.90196078431373	Sham	14
471584	8	14	904	3	p2H	2	102	1.96078431372549	Sham	14
471585	8	14	905	1	p2L	18	151	11.9205298013245	Sham	14
471586	8	14	905	2	p2L	108	151	71.523178807947	Sham	14
471587	8	14	905	3	p2L	7	151	4.63576158940397	Sham	14
471588	8	14	905	4	p2L	18	151	11.9205298013245	Sham	14
471589	8	14	906	1	p3	10	101	9.9009900990099	Sham	14
471590	8	14	906	3	p3	55	101	54.4554455445545	Sham	14
471591	8	14	906	4	p3	14	101	13.8613861386139	Sham	14
471592	8	14	906	2	p3	22	101	21.7821782178218	Sham	14
471593	8	14	907	1	p2L	29	78	37.1794871794872	Sham	14
471594	8	14	907	2	p2L	32	78	41.025641025641	Sham	14
471595	8	14	907	3	p2L	12	78	15.3846153846154	Sham	14
471596	8	14	907	4	p2L	5	78	6.41025641025641	Sham	14
471597	8	14	908	3	p4	4	60	6.66666666666667	Sham	14
471598	8	14	908	4	p4	33	60	55	Sham	14
471599	8	14	908	2	p4	21	60	35	Sham	14
471600	8	14	908	1	p4	2	60	3.33333333333333	Sham	14
471601	8	14	909	1	p2H	8	90	8.88888888888889	Sham	14
471602	8	14	909	4	p2H	1	90	1.11111111111111	Sham	14
471603	8	14	909	3	p2H	0	90	0	Sham	14
471604	8	14	909	2	p2H	81	90	90	Sham	14
471605	8	14	91	3	p4	2	44	4.54545454545455	Sham	14
471606	8	14	91	2	p4	12	44	27.2727272727273	Sham	14
471607	8	14	91	4	p4	26	44	59.0909090909091	Sham	14
471608	8	14	91	1	p4	4	44	9.09090909090909	Sham	14
471609	8	14	910	1	p3	6	115	5.21739130434783	Sham	14
471610	8	14	910	3	p3	28	115	24.3478260869565	Sham	14
471611	8	14	910	4	p3	10	115	8.69565217391304	Sham	14
471612	8	14	910	2	p3	71	115	61.7391304347826	Sham	14
471613	8	14	911	1	p2H	11	131	8.3969465648855	Sham	14
471614	8	14	911	4	p2H	4	131	3.05343511450382	Sham	14
471615	8	14	911	3	p2H	4	131	3.05343511450382	Sham	14
471616	8	14	911	2	p2H	112	131	85.4961832061069	Sham	14
471617	8	14	912	1	p2H	14	144	9.72222222222222	Sham	14
471618	8	14	912	2	p2H	104	144	72.2222222222222	Sham	14
471619	8	14	912	4	p2H	17	144	11.8055555555556	Sham	14
471620	8	14	912	3	p2H	9	144	6.25	Sham	14
471621	8	14	913	2	p2H	25	32	78.125	Sham	14
471622	8	14	913	4	p2H	3	32	9.375	Sham	14
471623	8	14	913	3	p2H	1	32	3.125	Sham	14
471624	8	14	913	1	p2H	3	32	9.375	Sham	14
471625	8	14	914	4	p4	27	60	45	Sham	14
471626	8	14	914	2	p4	14	60	23.3333333333333	Sham	14
471627	8	14	914	1	p4	9	60	15	Sham	14
471628	8	14	914	3	p4	10	60	16.6666666666667	Sham	14
471629	8	14	915	4	p4	20	43	46.5116279069767	Sham	14
471630	8	14	915	1	p4	2	43	4.65116279069767	Sham	14
471631	8	14	915	3	p4	2	43	4.65116279069767	Sham	14
471632	8	14	915	2	p4	19	43	44.1860465116279	Sham	14
471633	8	14	916	1	p2L	9	89	10.1123595505618	Sham	14
471634	8	14	916	3	p2L	19	89	21.3483146067416	Sham	14
471635	8	14	916	2	p2L	51	89	57.3033707865169	Sham	14
471636	8	14	916	4	p2L	10	89	11.2359550561798	Sham	14
471637	8	14	917	2	p2H	77	85	90.5882352941177	Sham	14
471638	8	14	917	1	p2H	3	85	3.52941176470588	Sham	14
471639	8	14	917	3	p2H	1	85	1.17647058823529	Sham	14
471640	8	14	917	4	p2H	4	85	4.70588235294118	Sham	14
471641	8	14	918	3	p4	6	46	13.0434782608696	Sham	14
471642	8	14	918	4	p4	35	46	76.0869565217391	Sham	14
471643	8	14	918	1	p4	2	46	4.34782608695652	Sham	14
471644	8	14	918	2	p4	3	46	6.52173913043478	Sham	14
471645	8	14	919	2	p2H	109	125	87.2	Sham	14
471646	8	14	919	3	p2H	6	125	4.8	Sham	14
471647	8	14	919	1	p2H	5	125	4	Sham	14
471648	8	14	919	4	p2H	5	125	4	Sham	14
471649	8	14	92	3	p2H	4	90	4.44444444444444	Sham	14
471650	8	14	92	1	p2H	4	90	4.44444444444444	Sham	14
471651	8	14	92	4	p2H	5	90	5.55555555555556	Sham	14
471652	8	14	92	2	p2H	77	90	85.5555555555556	Sham	14
471653	8	14	920	3	p2H	10	156	6.41025641025641	Sham	14
471654	8	14	920	1	p2H	7	156	4.48717948717949	Sham	14
471655	8	14	920	4	p2H	10	156	6.41025641025641	Sham	14
471656	8	14	920	2	p2H	129	156	82.6923076923077	Sham	14
471657	8	14	921	1	p2H	12	109	11.0091743119266	Sham	14
471658	8	14	921	3	p2H	7	109	6.42201834862385	Sham	14
471659	8	14	921	4	p2H	6	109	5.5045871559633	Sham	14
471660	8	14	921	2	p2H	84	109	77.0642201834862	Sham	14
471661	8	14	922	1	p2H	2	100	2	Sham	14
471662	8	14	922	2	p2H	92	100	92	Sham	14
471663	8	14	922	4	p2H	4	100	4	Sham	14
471664	8	14	922	3	p2H	2	100	2	Sham	14
471665	8	14	923	3	p2L	53	138	38.4057971014493	Sham	14
471666	8	14	923	2	p2L	59	138	42.7536231884058	Sham	14
471667	8	14	923	1	p2L	18	138	13.0434782608696	Sham	14
471668	8	14	923	4	p2L	8	138	5.79710144927536	Sham	14
471669	8	14	924	3	p4	3	88	3.40909090909091	Sham	14
471670	8	14	924	4	p4	68	88	77.2727272727273	Sham	14
471671	8	14	924	2	p4	10	88	11.3636363636364	Sham	14
471672	8	14	924	1	p4	7	88	7.95454545454545	Sham	14
471673	8	14	925	3	p4	7	75	9.33333333333333	Sham	14
471674	8	14	925	4	p4	55	75	73.3333333333333	Sham	14
471675	8	14	925	2	p4	5	75	6.66666666666667	Sham	14
471676	8	14	925	1	p4	8	75	10.6666666666667	Sham	14
471677	8	14	926	4	p2H	8	156	5.12820512820513	Sham	14
471678	8	14	926	1	p2H	4	156	2.56410256410256	Sham	14
471679	8	14	926	2	p2H	132	156	84.6153846153846	Sham	14
471680	8	14	926	3	p2H	12	156	7.69230769230769	Sham	14
471681	8	14	927	3	p2H	5	53	9.43396226415094	Sham	14
471682	8	14	927	1	p2H	2	53	3.77358490566038	Sham	14
471683	8	14	927	2	p2H	42	53	79.2452830188679	Sham	14
471684	8	14	927	4	p2H	4	53	7.54716981132075	Sham	14
471685	8	14	928	4	p3	6	58	10.3448275862069	Sham	14
471686	8	14	928	2	p3	4	58	6.89655172413793	Sham	14
471687	8	14	928	1	p3	2	58	3.44827586206897	Sham	14
471688	8	14	928	3	p3	46	58	79.3103448275862	Sham	14
471689	8	14	929	1	p2H	1	105	0.952380952380952	Sham	14
471690	8	14	929	2	p2H	101	105	96.1904761904762	Sham	14
471691	8	14	929	4	p2H	3	105	2.85714285714286	Sham	14
471692	8	14	929	3	p2H	0	105	0	Sham	14
471693	8	14	93	2	p3	3	57	5.26315789473684	Sham	14
471694	8	14	93	3	p3	43	57	75.4385964912281	Sham	14
471695	8	14	93	4	p3	4	57	7.01754385964912	Sham	14
471696	8	14	93	1	p3	7	57	12.280701754386	Sham	14
471697	8	14	930	1	p2H	9	103	8.7378640776699	Sham	14
471698	8	14	930	2	p2H	87	103	84.4660194174757	Sham	14
471699	8	14	930	4	p2H	4	103	3.88349514563107	Sham	14
471700	8	14	930	3	p2H	3	103	2.9126213592233	Sham	14
471701	8	14	931	1	p2H	2	64	3.125	Sham	14
471702	8	14	931	2	p2H	57	64	89.0625	Sham	14
471703	8	14	931	3	p2H	2	64	3.125	Sham	14
471704	8	14	931	4	p2H	3	64	4.6875	Sham	14
471705	8	14	932	1	p2H	3	84	3.57142857142857	Sham	14
471706	8	14	932	4	p2H	1	84	1.19047619047619	Sham	14
471707	8	14	932	2	p2H	77	84	91.6666666666667	Sham	14
471708	8	14	932	3	p2H	3	84	3.57142857142857	Sham	14
471709	8	14	933	1	p2H	5	129	3.87596899224806	Sham	14
471710	8	14	933	4	p2H	4	129	3.10077519379845	Sham	14
471711	8	14	933	2	p2H	115	129	89.1472868217054	Sham	14
471712	8	14	933	3	p2H	5	129	3.87596899224806	Sham	14
471713	8	14	934	1	p1	21	51	41.1764705882353	Sham	14
471714	8	14	934	2	p1	13	51	25.4901960784314	Sham	14
471715	8	14	934	3	p1	9	51	17.6470588235294	Sham	14
471716	8	14	934	4	p1	8	51	15.6862745098039	Sham	14
471717	8	14	935	4	p3	1	50	2	Sham	14
471718	8	14	935	2	p3	18	50	36	Sham	14
471719	8	14	935	1	p3	2	50	4	Sham	14
471720	8	14	935	3	p3	29	50	58	Sham	14
471721	8	14	936	1	p4	3	41	7.31707317073171	Sham	14
471722	8	14	936	3	p4	2	41	4.8780487804878	Sham	14
471723	8	14	936	2	p4	16	41	39.0243902439024	Sham	14
471724	8	14	936	4	p4	20	41	48.780487804878	Sham	14
471725	8	14	937	1	p2H	7	151	4.63576158940397	Sham	14
471726	8	14	937	4	p2H	5	151	3.3112582781457	Sham	14
471727	8	14	937	2	p2H	135	151	89.4039735099338	Sham	14
471728	8	14	937	3	p2H	4	151	2.64900662251656	Sham	14
471729	8	14	938	1	p2H	5	132	3.78787878787879	Sham	14
471730	8	14	938	4	p2H	7	132	5.3030303030303	Sham	14
471731	8	14	938	2	p2H	113	132	85.6060606060606	Sham	14
471732	8	14	938	3	p2H	7	132	5.3030303030303	Sham	14
471733	8	14	939	1	p2H	3	125	2.4	Sham	14
471734	8	14	939	4	p2H	2	125	1.6	Sham	14
471735	8	14	939	2	p2H	117	125	93.6	Sham	14
471736	8	14	939	3	p2H	3	125	2.4	Sham	14
471737	8	14	94	1	p2H	4	101	3.96039603960396	Sham	14
471738	8	14	94	2	p2H	88	101	87.1287128712871	Sham	14
471739	8	14	94	3	p2H	6	101	5.94059405940594	Sham	14
471740	8	14	94	4	p2H	3	101	2.97029702970297	Sham	14
471741	8	14	940	2	p2L	44	129	34.1085271317829	Sham	14
471742	8	14	940	3	p2L	39	129	30.2325581395349	Sham	14
471743	8	14	940	1	p2L	26	129	20.1550387596899	Sham	14
471744	8	14	940	4	p2L	20	129	15.5038759689922	Sham	14
471745	8	14	941	1	p2H	4	102	3.92156862745098	Sham	14
471746	8	14	941	4	p2H	4	102	3.92156862745098	Sham	14
471747	8	14	941	3	p2H	1	102	0.980392156862745	Sham	14
471748	8	14	941	2	p2H	93	102	91.1764705882353	Sham	14
471749	8	14	942	1	p2H	5	82	6.09756097560976	Sham	14
471750	8	14	942	4	p2H	10	82	12.1951219512195	Sham	14
471751	8	14	942	3	p2H	3	82	3.65853658536585	Sham	14
471752	8	14	942	2	p2H	64	82	78.0487804878049	Sham	14
471753	8	14	943	2	p4	8	54	14.8148148148148	Sham	14
471754	8	14	943	1	p4	10	54	18.5185185185185	Sham	14
471755	8	14	943	4	p4	33	54	61.1111111111111	Sham	14
471756	8	14	943	3	p4	3	54	5.55555555555556	Sham	14
471757	8	14	944	4	p3	5	48	10.4166666666667	Sham	14
471758	8	14	944	1	p3	3	48	6.25	Sham	14
471759	8	14	944	2	p3	3	48	6.25	Sham	14
471760	8	14	944	3	p3	37	48	77.0833333333333	Sham	14
471761	8	14	945	4	p2H	7	115	6.08695652173913	Sham	14
471762	8	14	945	1	p2H	4	115	3.47826086956522	Sham	14
471763	8	14	945	2	p2H	99	115	86.0869565217391	Sham	14
471764	8	14	945	3	p2H	5	115	4.34782608695652	Sham	14
471765	8	14	946	3	p3	25	74	33.7837837837838	Sham	14
471766	8	14	946	4	p3	10	74	13.5135135135135	Sham	14
471767	8	14	946	1	p3	19	74	25.6756756756757	Sham	14
471768	8	14	946	2	p3	20	74	27.027027027027	Sham	14
471769	8	14	947	4	p2H	8	96	8.33333333333333	Sham	14
471770	8	14	947	1	p2H	6	96	6.25	Sham	14
471771	8	14	947	3	p2H	7	96	7.29166666666667	Sham	14
471772	8	14	947	2	p2H	75	96	78.125	Sham	14
471773	8	14	948	2	p2H	129	142	90.8450704225352	Sham	14
471774	8	14	948	1	p2H	8	142	5.63380281690141	Sham	14
471775	8	14	948	4	p2H	3	142	2.11267605633803	Sham	14
471776	8	14	948	3	p2H	2	142	1.40845070422535	Sham	14
471777	8	14	949	2	p2L	29	70	41.4285714285714	Sham	14
471778	8	14	949	1	p2L	24	70	34.2857142857143	Sham	14
471779	8	14	949	4	p2L	4	70	5.71428571428571	Sham	14
471780	8	14	949	3	p2L	13	70	18.5714285714286	Sham	14
471781	8	14	95	1	p2H	1	123	0.813008130081301	Sham	14
471782	8	14	95	2	p2H	113	123	91.869918699187	Sham	14
471783	8	14	95	3	p2H	3	123	2.4390243902439	Sham	14
471784	8	14	95	4	p2H	6	123	4.8780487804878	Sham	14
471785	8	14	950	4	p2H	2	60	3.33333333333333	Sham	14
471786	8	14	950	2	p2H	51	60	85	Sham	14
471787	8	14	950	3	p2H	3	60	5	Sham	14
471788	8	14	950	1	p2H	4	60	6.66666666666667	Sham	14
471789	8	14	951	2	p4	29	55	52.7272727272727	Sham	14
471790	8	14	951	4	p4	22	55	40	Sham	14
471791	8	14	951	3	p4	2	55	3.63636363636364	Sham	14
471792	8	14	951	1	p4	2	55	3.63636363636364	Sham	14
471793	8	14	952	4	p2H	5	151	3.3112582781457	Sham	14
471794	8	14	952	3	p2H	11	151	7.28476821192053	Sham	14
471795	8	14	952	1	p2H	18	151	11.9205298013245	Sham	14
471796	8	14	952	2	p2H	117	151	77.4834437086093	Sham	14
471797	8	14	953	4	p4	49	74	66.2162162162162	Sham	14
471798	8	14	953	2	p4	9	74	12.1621621621622	Sham	14
471799	8	14	953	3	p4	6	74	8.10810810810811	Sham	14
471800	8	14	953	1	p4	10	74	13.5135135135135	Sham	14
471801	8	14	954	1	p2L	12	69	17.3913043478261	Sham	14
471802	8	14	954	3	p2L	13	69	18.8405797101449	Sham	14
471803	8	14	954	2	p2L	30	69	43.4782608695652	Sham	14
471804	8	14	954	4	p2L	14	69	20.2898550724638	Sham	14
471805	8	14	955	4	p2H	8	148	5.40540540540541	Sham	14
471806	8	14	955	1	p2H	5	148	3.37837837837838	Sham	14
471807	8	14	955	3	p2H	8	148	5.40540540540541	Sham	14
471808	8	14	955	2	p2H	127	148	85.8108108108108	Sham	14
471809	8	14	956	4	p2H	5	108	4.62962962962963	Sham	14
471810	8	14	956	1	p2H	4	108	3.7037037037037	Sham	14
471811	8	14	956	3	p2H	5	108	4.62962962962963	Sham	14
471812	8	14	956	2	p2H	94	108	87.037037037037	Sham	14
471813	8	14	957	4	p4	24	68	35.2941176470588	Sham	14
471814	8	14	957	1	p4	13	68	19.1176470588235	Sham	14
471815	8	14	957	3	p4	6	68	8.82352941176471	Sham	14
471816	8	14	957	2	p4	25	68	36.7647058823529	Sham	14
471817	8	14	958	3	p4	8	68	11.7647058823529	Sham	14
471818	8	14	958	2	p4	20	68	29.4117647058824	Sham	14
471819	8	14	958	1	p4	13	68	19.1176470588235	Sham	14
471820	8	14	958	4	p4	27	68	39.7058823529412	Sham	14
471821	8	14	959	1	p2H	8	97	8.24742268041237	Sham	14
471822	8	14	959	4	p2H	5	97	5.15463917525773	Sham	14
471823	8	14	959	2	p2H	82	97	84.5360824742268	Sham	14
471824	8	14	959	3	p2H	2	97	2.06185567010309	Sham	14
471825	8	14	96	4	p2L	20	102	19.6078431372549	Sham	14
471826	8	14	96	3	p2L	15	102	14.7058823529412	Sham	14
471827	8	14	96	2	p2L	52	102	50.9803921568627	Sham	14
471828	8	14	96	1	p2L	15	102	14.7058823529412	Sham	14
471829	8	14	960	4	p2H	2	74	2.7027027027027	Sham	14
471830	8	14	960	3	p2H	2	74	2.7027027027027	Sham	14
471831	8	14	960	1	p2H	6	74	8.10810810810811	Sham	14
471832	8	14	960	2	p2H	64	74	86.4864864864865	Sham	14
471833	8	14	961	3	p2H	1	100	1	Sham	14
471834	8	14	961	1	p2H	5	100	5	Sham	14
471835	8	14	961	2	p2H	93	100	93	Sham	14
471836	8	14	961	4	p2H	1	100	1	Sham	14
471837	8	14	962	3	p2H	9	173	5.20231213872832	Sham	14
471838	8	14	962	1	p2H	17	173	9.82658959537572	Sham	14
471839	8	14	962	2	p2H	140	173	80.9248554913295	Sham	14
471840	8	14	962	4	p2H	7	173	4.04624277456647	Sham	14
471841	8	14	963	1	p2H	6	111	5.40540540540541	Sham	14
471842	8	14	963	2	p2H	90	111	81.0810810810811	Sham	14
471843	8	14	963	4	p2H	6	111	5.40540540540541	Sham	14
471844	8	14	963	3	p2H	9	111	8.10810810810811	Sham	14
471845	8	14	964	4	p2H	0	103	0	Sham	14
471846	8	14	964	3	p2H	2	103	1.94174757281553	Sham	14
471847	8	14	964	1	p2H	1	103	0.970873786407767	Sham	14
471848	8	14	964	2	p2H	100	103	97.0873786407767	Sham	14
471849	8	14	965	1	p2H	3	113	2.65486725663717	Sham	14
471850	8	14	965	4	p2H	10	113	8.84955752212389	Sham	14
471851	8	14	965	2	p2H	92	113	81.4159292035398	Sham	14
471852	8	14	965	3	p2H	8	113	7.07964601769912	Sham	14
471853	8	14	966	3	p2L	11	95	11.5789473684211	Sham	14
471854	8	14	966	4	p2L	8	95	8.42105263157895	Sham	14
471855	8	14	966	1	p2L	2	95	2.10526315789474	Sham	14
471856	8	14	966	2	p2L	74	95	77.8947368421053	Sham	14
471857	8	14	967	1	p4	1	50	2	Sham	14
471858	8	14	967	3	p4	2	50	4	Sham	14
471859	8	14	967	4	p4	11	50	22	Sham	14
471860	8	14	967	2	p4	36	50	72	Sham	14
471861	8	14	968	1	p2L	16	90	17.7777777777778	Sham	14
471862	8	14	968	2	p2L	53	90	58.8888888888889	Sham	14
471863	8	14	968	4	p2L	9	90	10	Sham	14
471864	8	14	968	3	p2L	12	90	13.3333333333333	Sham	14
471865	8	14	969	3	p4	6	54	11.1111111111111	Sham	14
471866	8	14	969	1	p4	6	54	11.1111111111111	Sham	14
471867	8	14	969	2	p4	15	54	27.7777777777778	Sham	14
471868	8	14	969	4	p4	27	54	50	Sham	14
471869	8	14	97	3	p2L	15	90	16.6666666666667	Sham	14
471870	8	14	97	4	p2L	12	90	13.3333333333333	Sham	14
471871	8	14	97	2	p2L	50	90	55.5555555555556	Sham	14
471872	8	14	97	1	p2L	13	90	14.4444444444444	Sham	14
471873	8	14	970	3	p2H	4	143	2.7972027972028	Sham	14
471874	8	14	970	1	p2H	8	143	5.59440559440559	Sham	14
471875	8	14	970	4	p2H	5	143	3.4965034965035	Sham	14
471876	8	14	970	2	p2H	126	143	88.1118881118881	Sham	14
471877	8	14	971	2	p2L	56	70	80	Sham	14
471878	8	14	971	3	p2L	4	70	5.71428571428571	Sham	14
471879	8	14	971	4	p2L	6	70	8.57142857142857	Sham	14
471880	8	14	971	1	p2L	4	70	5.71428571428571	Sham	14
471881	8	14	972	2	p2H	34	34	100	Sham	14
471882	8	14	972	1	p2H	0	34	0	Sham	14
471883	8	14	972	4	p2H	0	34	0	Sham	14
471884	8	14	972	3	p2H	0	34	0	Sham	14
471885	8	14	973	3	p2L	27	70	38.5714285714286	Sham	14
471886	8	14	973	2	p2L	23	70	32.8571428571429	Sham	14
471887	8	14	973	1	p2L	15	70	21.4285714285714	Sham	14
471888	8	14	973	4	p2L	5	70	7.14285714285714	Sham	14
471889	8	14	974	1	p3	13	72	18.0555555555556	Sham	14
471890	8	14	974	3	p3	30	72	41.6666666666667	Sham	14
471891	8	14	974	2	p3	19	72	26.3888888888889	Sham	14
471892	8	14	974	4	p3	10	72	13.8888888888889	Sham	14
471893	8	14	975	1	p2L	10	125	8	Sham	14
471894	8	14	975	2	p2L	92	125	73.6	Sham	14
471895	8	14	975	4	p2L	14	125	11.2	Sham	14
471896	8	14	975	3	p2L	9	125	7.2	Sham	14
471897	8	14	976	1	p3	12	55	21.8181818181818	Sham	14
471898	8	14	976	2	p3	15	55	27.2727272727273	Sham	14
471899	8	14	976	3	p3	24	55	43.6363636363636	Sham	14
471900	8	14	976	4	p3	4	55	7.27272727272727	Sham	14
471901	8	14	977	2	p2H	73	82	89.0243902439024	Sham	14
471902	8	14	977	4	p2H	1	82	1.21951219512195	Sham	14
471903	8	14	977	1	p2H	4	82	4.8780487804878	Sham	14
471904	8	14	977	3	p2H	4	82	4.8780487804878	Sham	14
471905	8	14	978	4	p2H	4	166	2.40963855421687	Sham	14
471906	8	14	978	1	p2H	15	166	9.03614457831325	Sham	14
471907	8	14	978	2	p2H	144	166	86.7469879518072	Sham	14
471908	8	14	978	3	p2H	3	166	1.80722891566265	Sham	14
471909	8	14	979	1	p2H	3	110	2.72727272727273	Sham	14
471910	8	14	979	2	p2H	102	110	92.7272727272727	Sham	14
471911	8	14	979	4	p2H	2	110	1.81818181818182	Sham	14
471912	8	14	979	3	p2H	3	110	2.72727272727273	Sham	14
471913	8	14	98	4	p2L	17	87	19.5402298850575	Sham	14
471914	8	14	98	3	p2L	6	87	6.89655172413793	Sham	14
471915	8	14	98	1	p2L	10	87	11.4942528735632	Sham	14
471916	8	14	98	2	p2L	54	87	62.0689655172414	Sham	14
471917	8	14	980	4	p2H	3	149	2.01342281879195	Sham	14
471918	8	14	980	1	p2H	4	149	2.68456375838926	Sham	14
471919	8	14	980	3	p2H	4	149	2.68456375838926	Sham	14
471920	8	14	980	2	p2H	138	149	92.6174496644295	Sham	14
471921	8	14	981	1	p3	4	16	25	Sham	14
471922	8	14	981	2	p3	5	16	31.25	Sham	14
471923	8	14	981	3	p3	3	16	18.75	Sham	14
471924	8	14	981	4	p3	4	16	25	Sham	14
471925	8	14	982	4	p2H	3	62	4.83870967741935	Sham	14
471926	8	14	982	1	p2H	10	62	16.1290322580645	Sham	14
471927	8	14	982	3	p2H	3	62	4.83870967741935	Sham	14
471928	8	14	982	2	p2H	46	62	74.1935483870968	Sham	14
471929	8	14	983	1	p2H	6	132	4.54545454545455	Sham	14
471930	8	14	983	2	p2H	117	132	88.6363636363636	Sham	14
471931	8	14	983	4	p2H	5	132	3.78787878787879	Sham	14
471932	8	14	983	3	p2H	4	132	3.03030303030303	Sham	14
471933	8	14	984	1	p4	2	77	2.5974025974026	Sham	14
471934	8	14	984	4	p4	57	77	74.025974025974	Sham	14
471935	8	14	984	3	p4	10	77	12.987012987013	Sham	14
471936	8	14	984	2	p4	8	77	10.3896103896104	Sham	14
471937	8	14	985	4	p4	48	61	78.6885245901639	Sham	14
471938	8	14	985	2	p4	5	61	8.19672131147541	Sham	14
471939	8	14	985	1	p4	5	61	8.19672131147541	Sham	14
471940	8	14	985	3	p4	3	61	4.91803278688525	Sham	14
471941	8	14	986	4	p2L	21	114	18.4210526315789	Sham	14
471942	8	14	986	3	p2L	18	114	15.7894736842105	Sham	14
471943	8	14	986	1	p2L	19	114	16.6666666666667	Sham	14
471944	8	14	986	2	p2L	56	114	49.1228070175439	Sham	14
471945	8	14	987	4	p2L	10	89	11.2359550561798	Sham	14
471946	8	14	987	3	p2L	13	89	14.6067415730337	Sham	14
471947	8	14	987	2	p2L	47	89	52.8089887640449	Sham	14
471948	8	14	987	1	p2L	19	89	21.3483146067416	Sham	14
471949	8	14	988	1	p2H	1	158	0.632911392405063	Sham	14
471950	8	14	988	4	p2H	5	158	3.16455696202532	Sham	14
471951	8	14	988	2	p2H	143	158	90.5063291139241	Sham	14
471952	8	14	988	3	p2H	9	158	5.69620253164557	Sham	14
471953	8	14	989	3	p2L	10	51	19.6078431372549	Sham	14
471954	8	14	989	2	p2L	34	51	66.6666666666667	Sham	14
471955	8	14	989	1	p2L	3	51	5.88235294117647	Sham	14
471956	8	14	989	4	p2L	4	51	7.84313725490196	Sham	14
471957	8	14	99	1	p2L	15	69	21.7391304347826	Sham	14
471958	8	14	99	3	p2L	12	69	17.3913043478261	Sham	14
471959	8	14	99	4	p2L	21	69	30.4347826086957	Sham	14
471960	8	14	99	2	p2L	21	69	30.4347826086957	Sham	14
471961	8	14	990	3	p2L	3	68	4.41176470588235	Sham	14
471962	8	14	990	1	p2L	8	68	11.7647058823529	Sham	14
471963	8	14	990	2	p2L	53	68	77.9411764705882	Sham	14
471964	8	14	990	4	p2L	4	68	5.88235294117647	Sham	14
471965	8	14	991	4	p2L	11	106	10.377358490566	Sham	14
471966	8	14	991	1	p2L	7	106	6.60377358490566	Sham	14
471967	8	14	991	2	p2L	81	106	76.4150943396226	Sham	14
471968	8	14	991	3	p2L	7	106	6.60377358490566	Sham	14
471969	8	14	992	2	p2H	122	123	99.1869918699187	Sham	14
471970	8	14	992	1	p2H	0	123	0	Sham	14
471971	8	14	992	4	p2H	1	123	0.813008130081301	Sham	14
471972	8	14	992	3	p2H	0	123	0	Sham	14
471973	8	14	993	2	p2H	114	124	91.9354838709677	Sham	14
471974	8	14	993	1	p2H	3	124	2.41935483870968	Sham	14
471975	8	14	993	4	p2H	4	124	3.2258064516129	Sham	14
471976	8	14	993	3	p2H	3	124	2.41935483870968	Sham	14
471977	8	14	994	1	p2H	20	156	12.8205128205128	Sham	14
471978	8	14	994	3	p2H	7	156	4.48717948717949	Sham	14
471979	8	14	994	2	p2H	117	156	75	Sham	14
471980	8	14	994	4	p2H	12	156	7.69230769230769	Sham	14
471981	8	14	995	2	p3	14	62	22.5806451612903	Sham	14
471982	8	14	995	3	p3	34	62	54.8387096774194	Sham	14
471983	8	14	995	4	p3	5	62	8.06451612903226	Sham	14
471984	8	14	995	1	p3	9	62	14.5161290322581	Sham	14
471985	8	14	996	4	p2H	6	96	6.25	Sham	14
471986	8	14	996	1	p2H	3	96	3.125	Sham	14
471987	8	14	996	3	p2H	5	96	5.20833333333333	Sham	14
471988	8	14	996	2	p2H	82	96	85.4166666666667	Sham	14
471989	8	14	997	2	p3	13	65	20	Sham	14
471990	8	14	997	3	p3	25	65	38.4615384615385	Sham	14
471991	8	14	997	4	p3	20	65	30.7692307692308	Sham	14
471992	8	14	997	1	p3	7	65	10.7692307692308	Sham	14
471993	8	14	998	2	p2L	62	70	88.5714285714286	Sham	14
471994	8	14	998	3	p2L	4	70	5.71428571428571	Sham	14
471995	8	14	998	4	p2L	1	70	1.42857142857143	Sham	14
471996	8	14	998	1	p2L	3	70	4.28571428571429	Sham	14
471997	8	14	999	2	p4	27	65	41.5384615384615	Sham	14
471998	8	14	999	3	p4	12	65	18.4615384615385	Sham	14
471999	8	14	999	1	p4	6	65	9.23076923076923	Sham	14
472000	8	14	999	4	p4	20	65	30.7692307692308	Sham	14
472001	8	2	1	3	p2L	9	68	13.2352941176471	Sham	14
472002	8	2	1	4	p2L	7	68	10.2941176470588	Sham	14
472003	8	2	1	1	p2L	13	68	19.1176470588235	Sham	14
472004	8	2	1	2	p2L	39	68	57.3529411764706	Sham	14
472005	8	2	10	2	p4	12	59	20.3389830508475	Sham	14
472006	8	2	10	4	p4	36	59	61.0169491525424	Sham	14
472007	8	2	10	1	p4	8	59	13.5593220338983	Sham	14
472008	8	2	10	3	p4	3	59	5.08474576271187	Sham	14
472009	8	2	100	3	p2H	4	137	2.91970802919708	Sham	14
472010	8	2	100	1	p2H	7	137	5.10948905109489	Sham	14
472011	8	2	100	2	p2H	124	137	90.5109489051095	Sham	14
472012	8	2	100	4	p2H	2	137	1.45985401459854	Sham	14
472013	8	2	1000	3	p2H	8	130	6.15384615384615	Sham	14
472014	8	2	1000	4	p2H	4	130	3.07692307692308	Sham	14
472015	8	2	1000	1	p2H	5	130	3.84615384615385	Sham	14
472016	8	2	1000	2	p2H	113	130	86.9230769230769	Sham	14
472017	8	2	101	2	p2H	83	88	94.3181818181818	Sham	14
472018	8	2	101	3	p2H	4	88	4.54545454545455	Sham	14
472019	8	2	101	1	p2H	1	88	1.13636363636364	Sham	14
472020	8	2	101	4	p2H	0	88	0	Sham	14
472021	8	2	102	1	p4	1	70	1.42857142857143	Sham	14
472022	8	2	102	2	p4	38	70	54.2857142857143	Sham	14
472023	8	2	102	4	p4	24	70	34.2857142857143	Sham	14
472024	8	2	102	3	p4	7	70	10	Sham	14
472025	8	2	103	4	p2L	15	104	14.4230769230769	Sham	14
472026	8	2	103	2	p2L	21	104	20.1923076923077	Sham	14
472027	8	2	103	1	p2L	41	104	39.4230769230769	Sham	14
472028	8	2	103	3	p2L	27	104	25.9615384615385	Sham	14
472029	8	2	104	4	p4	21	54	38.8888888888889	Sham	14
472030	8	2	104	1	p4	8	54	14.8148148148148	Sham	14
472031	8	2	104	3	p4	6	54	11.1111111111111	Sham	14
472032	8	2	104	2	p4	19	54	35.1851851851852	Sham	14
472033	8	2	105	1	p2H	10	128	7.8125	Sham	14
472034	8	2	105	2	p2H	113	128	88.28125	Sham	14
472035	8	2	105	3	p2H	2	128	1.5625	Sham	14
472036	8	2	105	4	p2H	3	128	2.34375	Sham	14
472037	8	2	106	4	p2H	1	87	1.14942528735632	Sham	14
472038	8	2	106	3	p2H	1	87	1.14942528735632	Sham	14
472039	8	2	106	1	p2H	2	87	2.29885057471264	Sham	14
472040	8	2	106	2	p2H	83	87	95.4022988505747	Sham	14
472041	8	2	107	2	p3	42	106	39.622641509434	Sham	14
472042	8	2	107	3	p3	47	106	44.3396226415094	Sham	14
472043	8	2	107	4	p3	10	106	9.43396226415094	Sham	14
472044	8	2	107	1	p3	7	106	6.60377358490566	Sham	14
472045	8	2	108	4	p2H	9	96	9.375	Sham	14
472046	8	2	108	1	p2H	9	96	9.375	Sham	14
472047	8	2	108	3	p2H	9	96	9.375	Sham	14
472048	8	2	108	2	p2H	69	96	71.875	Sham	14
472049	8	2	109	4	p2L	9	68	13.2352941176471	Sham	14
472050	8	2	109	1	p2L	7	68	10.2941176470588	Sham	14
472051	8	2	109	2	p2L	49	68	72.0588235294118	Sham	14
472052	8	2	109	3	p2L	3	68	4.41176470588235	Sham	14
472053	8	2	11	2	p2H	105	133	78.9473684210526	Sham	14
472054	8	2	11	4	p2H	9	133	6.76691729323308	Sham	14
472055	8	2	11	1	p2H	8	133	6.01503759398496	Sham	14
472056	8	2	11	3	p2H	11	133	8.27067669172932	Sham	14
472057	8	2	110	4	p4	41	66	62.1212121212121	Sham	14
472058	8	2	110	1	p4	0	66	0	Sham	14
472059	8	2	110	2	p4	21	66	31.8181818181818	Sham	14
472060	8	2	110	3	p4	4	66	6.06060606060606	Sham	14
472061	8	2	111	1	p2H	2	106	1.88679245283019	Sham	14
472062	8	2	111	3	p2H	1	106	0.943396226415094	Sham	14
472063	8	2	111	2	p2H	99	106	93.3962264150943	Sham	14
472064	8	2	111	4	p2H	4	106	3.77358490566038	Sham	14
472065	8	2	112	4	p3	10	67	14.9253731343284	Sham	14
472066	8	2	112	2	p3	32	67	47.7611940298507	Sham	14
472067	8	2	112	3	p3	22	67	32.8358208955224	Sham	14
472068	8	2	112	1	p3	3	67	4.47761194029851	Sham	14
472069	8	2	113	2	p4	13	66	19.6969696969697	Sham	14
472070	8	2	113	1	p4	8	66	12.1212121212121	Sham	14
472071	8	2	113	4	p4	34	66	51.5151515151515	Sham	14
472072	8	2	113	3	p4	11	66	16.6666666666667	Sham	14
472073	8	2	114	4	p2L	9	35	25.7142857142857	Sham	14
472074	8	2	114	1	p2L	8	35	22.8571428571429	Sham	14
472075	8	2	114	2	p2L	11	35	31.4285714285714	Sham	14
472076	8	2	114	3	p2L	7	35	20	Sham	14
472077	8	2	115	1	p2L	27	111	24.3243243243243	Sham	14
472078	8	2	115	4	p2L	16	111	14.4144144144144	Sham	14
472079	8	2	115	3	p2L	24	111	21.6216216216216	Sham	14
472080	8	2	115	2	p2L	44	111	39.6396396396396	Sham	14
472081	8	2	116	3	p2H	4	88	4.54545454545455	Sham	14
472082	8	2	116	1	p2H	3	88	3.40909090909091	Sham	14
472083	8	2	116	2	p2H	80	88	90.9090909090909	Sham	14
472084	8	2	116	4	p2H	1	88	1.13636363636364	Sham	14
472085	8	2	117	2	p2H	67	93	72.0430107526882	Sham	14
472086	8	2	117	1	p2H	12	93	12.9032258064516	Sham	14
472087	8	2	117	4	p2H	10	93	10.752688172043	Sham	14
472088	8	2	117	3	p2H	4	93	4.3010752688172	Sham	14
472089	8	2	118	1	p2L	7	94	7.4468085106383	Sham	14
472090	8	2	118	3	p2L	54	94	57.4468085106383	Sham	14
472091	8	2	118	4	p2L	10	94	10.6382978723404	Sham	14
472092	8	2	118	2	p2L	23	94	24.468085106383	Sham	14
472093	8	2	119	2	p2H	91	122	74.5901639344262	Sham	14
472094	8	2	119	3	p2H	7	122	5.73770491803279	Sham	14
472095	8	2	119	1	p2H	15	122	12.2950819672131	Sham	14
472096	8	2	119	4	p2H	9	122	7.37704918032787	Sham	14
472097	8	2	12	2	p2H	93	100	93	Sham	14
472098	8	2	12	3	p2H	0	100	0	Sham	14
472099	8	2	12	4	p2H	2	100	2	Sham	14
472100	8	2	12	1	p2H	5	100	5	Sham	14
472101	8	2	120	2	p2H	162	186	87.0967741935484	Sham	14
472102	8	2	120	3	p2H	11	186	5.91397849462366	Sham	14
472103	8	2	120	1	p2H	9	186	4.83870967741935	Sham	14
472104	8	2	120	4	p2H	4	186	2.1505376344086	Sham	14
472105	8	2	121	2	p2H	81	99	81.8181818181818	Sham	14
472106	8	2	121	4	p2H	5	99	5.05050505050505	Sham	14
472107	8	2	121	3	p2H	3	99	3.03030303030303	Sham	14
472108	8	2	121	1	p2H	10	99	10.1010101010101	Sham	14
472109	8	2	122	2	p2H	122	137	89.051094890511	Sham	14
472110	8	2	122	1	p2H	5	137	3.64963503649635	Sham	14
472111	8	2	122	4	p2H	8	137	5.83941605839416	Sham	14
472112	8	2	122	3	p2H	2	137	1.45985401459854	Sham	14
472113	8	2	123	4	p2H	1	33	3.03030303030303	Sham	14
472114	8	2	123	3	p2H	1	33	3.03030303030303	Sham	14
472115	8	2	123	1	p2H	0	33	0	Sham	14
472116	8	2	123	2	p2H	31	33	93.9393939393939	Sham	14
472117	8	2	124	4	p2H	3	109	2.75229357798165	Sham	14
472118	8	2	124	1	p2H	8	109	7.3394495412844	Sham	14
472119	8	2	124	2	p2H	94	109	86.2385321100918	Sham	14
472120	8	2	124	3	p2H	4	109	3.6697247706422	Sham	14
472121	8	2	125	4	p2H	1	66	1.51515151515152	Sham	14
472122	8	2	125	1	p2H	3	66	4.54545454545455	Sham	14
472123	8	2	125	2	p2H	60	66	90.9090909090909	Sham	14
472124	8	2	125	3	p2H	2	66	3.03030303030303	Sham	14
472125	8	2	126	1	p4	14	71	19.7183098591549	Sham	14
472126	8	2	126	2	p4	17	71	23.943661971831	Sham	14
472127	8	2	126	3	p4	4	71	5.63380281690141	Sham	14
472128	8	2	126	4	p4	36	71	50.7042253521127	Sham	14
472129	8	2	127	2	p2H	45	61	73.7704918032787	Sham	14
472130	8	2	127	3	p2H	6	61	9.83606557377049	Sham	14
472131	8	2	127	4	p2H	4	61	6.55737704918033	Sham	14
472132	8	2	127	1	p2H	6	61	9.83606557377049	Sham	14
472133	8	2	128	3	p2H	1	81	1.23456790123457	Sham	14
472134	8	2	128	1	p2H	1	81	1.23456790123457	Sham	14
472135	8	2	128	2	p2H	77	81	95.0617283950617	Sham	14
472136	8	2	128	4	p2H	2	81	2.46913580246914	Sham	14
472137	8	2	129	1	p2H	1	70	1.42857142857143	Sham	14
472138	8	2	129	3	p2H	4	70	5.71428571428571	Sham	14
472139	8	2	129	2	p2H	62	70	88.5714285714286	Sham	14
472140	8	2	129	4	p2H	3	70	4.28571428571429	Sham	14
472141	8	2	13	3	p2L	2	90	2.22222222222222	Sham	14
472142	8	2	13	4	p2L	7	90	7.77777777777778	Sham	14
472143	8	2	13	1	p2L	8	90	8.88888888888889	Sham	14
472144	8	2	13	2	p2L	73	90	81.1111111111111	Sham	14
472145	8	2	130	3	p2H	2	105	1.9047619047619	Sham	14
472146	8	2	130	1	p2H	7	105	6.66666666666667	Sham	14
472147	8	2	130	2	p2H	94	105	89.5238095238095	Sham	14
472148	8	2	130	4	p2H	2	105	1.9047619047619	Sham	14
472149	8	2	131	1	p4	8	65	12.3076923076923	Sham	14
472150	8	2	131	2	p4	13	65	20	Sham	14
472151	8	2	131	3	p4	6	65	9.23076923076923	Sham	14
472152	8	2	131	4	p4	38	65	58.4615384615385	Sham	14
472153	8	2	132	2	p4	18	66	27.2727272727273	Sham	14
472154	8	2	132	1	p4	4	66	6.06060606060606	Sham	14
472155	8	2	132	4	p4	34	66	51.5151515151515	Sham	14
472156	8	2	132	3	p4	10	66	15.1515151515152	Sham	14
472157	8	2	133	1	p2H	20	129	15.5038759689922	Sham	14
472158	8	2	133	2	p2H	89	129	68.9922480620155	Sham	14
472159	8	2	133	3	p2H	9	129	6.97674418604651	Sham	14
472160	8	2	133	4	p2H	11	129	8.52713178294574	Sham	14
472161	8	2	134	4	p3	9	74	12.1621621621622	Sham	14
472162	8	2	134	3	p3	24	74	32.4324324324324	Sham	14
472163	8	2	134	1	p3	25	74	33.7837837837838	Sham	14
472164	8	2	134	2	p3	16	74	21.6216216216216	Sham	14
472165	8	2	135	3	p2H	6	120	5	Sham	14
472166	8	2	135	2	p2H	91	120	75.8333333333333	Sham	14
472167	8	2	135	1	p2H	14	120	11.6666666666667	Sham	14
472168	8	2	135	4	p2H	9	120	7.5	Sham	14
472169	8	2	136	1	p2L	50	79	63.2911392405063	Sham	14
472170	8	2	136	3	p2L	10	79	12.6582278481013	Sham	14
472171	8	2	136	2	p2L	11	79	13.9240506329114	Sham	14
472172	8	2	136	4	p2L	8	79	10.126582278481	Sham	14
472173	8	2	137	1	p2H	1	87	1.14942528735632	Sham	14
472174	8	2	137	3	p2H	7	87	8.04597701149425	Sham	14
472175	8	2	137	2	p2H	74	87	85.0574712643678	Sham	14
472176	8	2	137	4	p2H	5	87	5.74712643678161	Sham	14
472177	8	2	138	1	p2H	1	74	1.35135135135135	Sham	14
472178	8	2	138	2	p2H	71	74	95.9459459459459	Sham	14
472179	8	2	138	4	p2H	0	74	0	Sham	14
472180	8	2	138	3	p2H	2	74	2.7027027027027	Sham	14
472181	8	2	139	3	p2L	16	84	19.047619047619	Sham	14
472182	8	2	139	1	p2L	33	84	39.2857142857143	Sham	14
472183	8	2	139	4	p2L	12	84	14.2857142857143	Sham	14
472184	8	2	139	2	p2L	23	84	27.3809523809524	Sham	14
472185	8	2	14	2	p2H	87	95	91.5789473684211	Sham	14
472186	8	2	14	1	p2H	5	95	5.26315789473684	Sham	14
472187	8	2	14	3	p2H	1	95	1.05263157894737	Sham	14
472188	8	2	14	4	p2H	2	95	2.10526315789474	Sham	14
472189	8	2	140	4	p2L	17	65	26.1538461538462	Sham	14
472190	8	2	140	1	p2L	16	65	24.6153846153846	Sham	14
472191	8	2	140	2	p2L	25	65	38.4615384615385	Sham	14
472192	8	2	140	3	p2L	7	65	10.7692307692308	Sham	14
472193	8	2	141	1	p2L	4	66	6.06060606060606	Sham	14
472194	8	2	141	4	p2L	14	66	21.2121212121212	Sham	14
472195	8	2	141	3	p2L	7	66	10.6060606060606	Sham	14
472196	8	2	141	2	p2L	41	66	62.1212121212121	Sham	14
472197	8	2	142	1	p2H	6	111	5.40540540540541	Sham	14
472198	8	2	142	2	p2H	92	111	82.8828828828829	Sham	14
472199	8	2	142	4	p2H	5	111	4.5045045045045	Sham	14
472200	8	2	142	3	p2H	8	111	7.20720720720721	Sham	14
472201	8	2	143	4	p3	9	63	14.2857142857143	Sham	14
472202	8	2	143	3	p3	44	63	69.8412698412698	Sham	14
472203	8	2	143	2	p3	4	63	6.34920634920635	Sham	14
472204	8	2	143	1	p3	6	63	9.52380952380952	Sham	14
472205	8	2	144	1	p2H	9	75	12	Sham	14
472206	8	2	144	3	p2H	3	75	4	Sham	14
472207	8	2	144	4	p2H	4	75	5.33333333333333	Sham	14
472208	8	2	144	2	p2H	59	75	78.6666666666667	Sham	14
472209	8	2	145	1	p2H	0	122	0	Sham	14
472210	8	2	145	2	p2H	119	122	97.5409836065574	Sham	14
472211	8	2	145	3	p2H	1	122	0.819672131147541	Sham	14
472212	8	2	145	4	p2H	2	122	1.63934426229508	Sham	14
472213	8	2	146	1	p2L	11	85	12.9411764705882	Sham	14
472214	8	2	146	4	p2L	10	85	11.7647058823529	Sham	14
472215	8	2	146	2	p2L	40	85	47.0588235294118	Sham	14
472216	8	2	146	3	p2L	24	85	28.2352941176471	Sham	14
472217	8	2	147	1	p2H	5	122	4.0983606557377	Sham	14
472218	8	2	147	3	p2H	12	122	9.83606557377049	Sham	14
472219	8	2	147	2	p2H	95	122	77.8688524590164	Sham	14
472220	8	2	147	4	p2H	10	122	8.19672131147541	Sham	14
472221	8	2	148	2	p2H	110	133	82.7067669172932	Sham	14
472222	8	2	148	1	p2H	9	133	6.76691729323308	Sham	14
472223	8	2	148	3	p2H	9	133	6.76691729323308	Sham	14
472224	8	2	148	4	p2H	5	133	3.7593984962406	Sham	14
472225	8	2	149	2	p4	8	51	15.6862745098039	Sham	14
472226	8	2	149	3	p4	5	51	9.80392156862745	Sham	14
472227	8	2	149	4	p4	32	51	62.7450980392157	Sham	14
472228	8	2	149	1	p4	6	51	11.7647058823529	Sham	14
472229	8	2	15	1	p2H	7	103	6.79611650485437	Sham	14
472230	8	2	15	2	p2H	89	103	86.4077669902913	Sham	14
472231	8	2	15	3	p2H	2	103	1.94174757281553	Sham	14
472232	8	2	15	4	p2H	5	103	4.85436893203883	Sham	14
472233	8	2	150	1	p2H	1	130	0.769230769230769	Sham	14
472234	8	2	150	2	p2H	119	130	91.5384615384615	Sham	14
472235	8	2	150	4	p2H	6	130	4.61538461538462	Sham	14
472236	8	2	150	3	p2H	4	130	3.07692307692308	Sham	14
472237	8	2	151	3	p2H	4	105	3.80952380952381	Sham	14
472238	8	2	151	1	p2H	4	105	3.80952380952381	Sham	14
472239	8	2	151	2	p2H	94	105	89.5238095238095	Sham	14
472240	8	2	151	4	p2H	3	105	2.85714285714286	Sham	14
472241	8	2	152	3	p2L	16	104	15.3846153846154	Sham	14
472242	8	2	152	1	p2L	11	104	10.5769230769231	Sham	14
472243	8	2	152	4	p2L	13	104	12.5	Sham	14
472244	8	2	152	2	p2L	64	104	61.5384615384615	Sham	14
472245	8	2	153	2	p2L	16	36	44.4444444444444	Sham	14
472246	8	2	153	3	p2L	4	36	11.1111111111111	Sham	14
472247	8	2	153	1	p2L	5	36	13.8888888888889	Sham	14
472248	8	2	153	4	p2L	11	36	30.5555555555556	Sham	14
472249	8	2	154	4	p3	4	96	4.16666666666667	Sham	14
472250	8	2	154	3	p3	31	96	32.2916666666667	Sham	14
472251	8	2	154	1	p3	37	96	38.5416666666667	Sham	14
472252	8	2	154	2	p3	24	96	25	Sham	14
472253	8	2	155	2	p2H	103	119	86.5546218487395	Sham	14
472254	8	2	155	3	p2H	3	119	2.52100840336134	Sham	14
472255	8	2	155	1	p2H	10	119	8.40336134453782	Sham	14
472256	8	2	155	4	p2H	3	119	2.52100840336134	Sham	14
472257	8	2	156	4	p2L	12	79	15.1898734177215	Sham	14
472258	8	2	156	3	p2L	19	79	24.0506329113924	Sham	14
472259	8	2	156	1	p2L	20	79	25.3164556962025	Sham	14
472260	8	2	156	2	p2L	28	79	35.4430379746835	Sham	14
472261	8	2	157	2	p2H	96	116	82.7586206896552	Sham	14
472262	8	2	157	3	p2H	9	116	7.75862068965517	Sham	14
472263	8	2	157	1	p2H	6	116	5.17241379310345	Sham	14
472264	8	2	157	4	p2H	5	116	4.31034482758621	Sham	14
472265	8	2	158	4	p2L	15	79	18.9873417721519	Sham	14
472266	8	2	158	1	p2L	21	79	26.5822784810127	Sham	14
472267	8	2	158	2	p2L	30	79	37.9746835443038	Sham	14
472268	8	2	158	3	p2L	13	79	16.4556962025316	Sham	14
472269	8	2	159	1	p2L	16	122	13.1147540983607	Sham	14
472270	8	2	159	3	p2L	24	122	19.672131147541	Sham	14
472271	8	2	159	4	p2L	27	122	22.1311475409836	Sham	14
472272	8	2	159	2	p2L	55	122	45.0819672131148	Sham	14
472273	8	2	16	3	p2H	0	94	0	Sham	14
472274	8	2	16	1	p2H	0	94	0	Sham	14
472275	8	2	16	4	p2H	0	94	0	Sham	14
472276	8	2	16	2	p2H	94	94	100	Sham	14
472277	8	2	160	2	p2H	120	123	97.5609756097561	Sham	14
472278	8	2	160	4	p2H	2	123	1.6260162601626	Sham	14
472279	8	2	160	3	p2H	0	123	0	Sham	14
472280	8	2	160	1	p2H	1	123	0.813008130081301	Sham	14
472281	8	2	161	2	p2H	91	95	95.7894736842105	Sham	14
472282	8	2	161	1	p2H	2	95	2.10526315789474	Sham	14
472283	8	2	161	4	p2H	2	95	2.10526315789474	Sham	14
472284	8	2	161	3	p2H	0	95	0	Sham	14
472285	8	2	162	4	p2L	7	51	13.7254901960784	Sham	14
472286	8	2	162	2	p2L	31	51	60.7843137254902	Sham	14
472287	8	2	162	3	p2L	5	51	9.80392156862745	Sham	14
472288	8	2	162	1	p2L	8	51	15.6862745098039	Sham	14
472289	8	2	163	1	p3	8	53	15.0943396226415	Sham	14
472290	8	2	163	4	p3	4	53	7.54716981132075	Sham	14
472291	8	2	163	2	p3	1	53	1.88679245283019	Sham	14
472292	8	2	163	3	p3	40	53	75.4716981132076	Sham	14
472293	8	2	164	2	p2H	84	90	93.3333333333333	Sham	14
472294	8	2	164	4	p2H	1	90	1.11111111111111	Sham	14
472295	8	2	164	1	p2H	3	90	3.33333333333333	Sham	14
472296	8	2	164	3	p2H	2	90	2.22222222222222	Sham	14
472297	8	2	165	2	p2H	144	151	95.364238410596	Sham	14
472298	8	2	165	1	p2H	3	151	1.98675496688742	Sham	14
472299	8	2	165	4	p2H	4	151	2.64900662251656	Sham	14
472300	8	2	165	3	p2H	0	151	0	Sham	14
472301	8	2	166	2	p3	33	91	36.2637362637363	Sham	14
472302	8	2	166	1	p3	19	91	20.8791208791209	Sham	14
472303	8	2	166	4	p3	7	91	7.69230769230769	Sham	14
472304	8	2	166	3	p3	32	91	35.1648351648352	Sham	14
472305	8	2	167	2	p2H	44	53	83.0188679245283	Sham	14
472306	8	2	167	4	p2H	3	53	5.66037735849057	Sham	14
472307	8	2	167	1	p2H	3	53	5.66037735849057	Sham	14
472308	8	2	167	3	p2H	3	53	5.66037735849057	Sham	14
472309	8	2	168	3	p4	0	39	0	Sham	14
472310	8	2	168	2	p4	18	39	46.1538461538462	Sham	14
472311	8	2	168	4	p4	19	39	48.7179487179487	Sham	14
472312	8	2	168	1	p4	2	39	5.12820512820513	Sham	14
472313	8	2	169	4	p3	11	61	18.0327868852459	Sham	14
472314	8	2	169	2	p3	10	61	16.3934426229508	Sham	14
472315	8	2	169	1	p3	28	61	45.9016393442623	Sham	14
472316	8	2	169	3	p3	12	61	19.672131147541	Sham	14
472317	8	2	17	3	p2H	5	131	3.81679389312977	Sham	14
472318	8	2	17	1	p2H	7	131	5.34351145038168	Sham	14
472319	8	2	17	2	p2H	104	131	79.3893129770992	Sham	14
472320	8	2	17	4	p2H	15	131	11.4503816793893	Sham	14
472321	8	2	170	2	p2L	60	81	74.0740740740741	Sham	14
472322	8	2	170	1	p2L	9	81	11.1111111111111	Sham	14
472323	8	2	170	3	p2L	2	81	2.46913580246914	Sham	14
472324	8	2	170	4	p2L	10	81	12.3456790123457	Sham	14
472325	8	2	171	2	p2H	84	89	94.3820224719101	Sham	14
472326	8	2	171	4	p2H	2	89	2.24719101123596	Sham	14
472327	8	2	171	1	p2H	2	89	2.24719101123596	Sham	14
472328	8	2	171	3	p2H	1	89	1.12359550561798	Sham	14
472329	8	2	172	4	p2H	4	101	3.96039603960396	Sham	14
472330	8	2	172	2	p2H	91	101	90.0990099009901	Sham	14
472331	8	2	172	3	p2H	3	101	2.97029702970297	Sham	14
472332	8	2	172	1	p2H	3	101	2.97029702970297	Sham	14
472333	8	2	173	4	p2H	2	35	5.71428571428571	Sham	14
472334	8	2	173	1	p2H	1	35	2.85714285714286	Sham	14
472335	8	2	173	2	p2H	31	35	88.5714285714286	Sham	14
472336	8	2	173	3	p2H	1	35	2.85714285714286	Sham	14
472337	8	2	174	2	p2H	134	145	92.4137931034483	Sham	14
472338	8	2	174	4	p2H	6	145	4.13793103448276	Sham	14
472339	8	2	174	1	p2H	3	145	2.06896551724138	Sham	14
472340	8	2	174	3	p2H	2	145	1.37931034482759	Sham	14
472341	8	2	175	1	p2H	7	157	4.45859872611465	Sham	14
472342	8	2	175	2	p2H	132	157	84.0764331210191	Sham	14
472343	8	2	175	3	p2H	7	157	4.45859872611465	Sham	14
472344	8	2	175	4	p2H	11	157	7.00636942675159	Sham	14
472345	8	2	176	1	p2L	2	77	2.5974025974026	Sham	14
472346	8	2	176	2	p2L	65	77	84.4155844155844	Sham	14
472347	8	2	176	4	p2L	5	77	6.49350649350649	Sham	14
472348	8	2	176	3	p2L	5	77	6.49350649350649	Sham	14
472349	8	2	177	3	p2H	5	92	5.43478260869565	Sham	14
472350	8	2	177	2	p2H	75	92	81.5217391304348	Sham	14
472351	8	2	177	1	p2H	6	92	6.52173913043478	Sham	14
472352	8	2	177	4	p2H	6	92	6.52173913043478	Sham	14
472353	8	2	178	2	p2H	75	96	78.125	Sham	14
472354	8	2	178	4	p2H	5	96	5.20833333333333	Sham	14
472355	8	2	178	3	p2H	10	96	10.4166666666667	Sham	14
472356	8	2	178	1	p2H	6	96	6.25	Sham	14
472357	8	2	179	2	p2H	73	77	94.8051948051948	Sham	14
472358	8	2	179	4	p2H	1	77	1.2987012987013	Sham	14
472359	8	2	179	1	p2H	1	77	1.2987012987013	Sham	14
472360	8	2	179	3	p2H	2	77	2.5974025974026	Sham	14
472361	8	2	18	3	p2L	15	66	22.7272727272727	Sham	14
472362	8	2	18	4	p2L	4	66	6.06060606060606	Sham	14
472363	8	2	18	1	p2L	11	66	16.6666666666667	Sham	14
472364	8	2	18	2	p2L	36	66	54.5454545454545	Sham	14
472365	8	2	180	1	p2L	20	61	32.7868852459016	Sham	14
472366	8	2	180	3	p2L	4	61	6.55737704918033	Sham	14
472367	8	2	180	4	p2L	10	61	16.3934426229508	Sham	14
472368	8	2	180	2	p2L	27	61	44.2622950819672	Sham	14
472369	8	2	181	1	p2H	2	63	3.17460317460317	Sham	14
472370	8	2	181	4	p2H	3	63	4.76190476190476	Sham	14
472371	8	2	181	3	p2H	2	63	3.17460317460317	Sham	14
472372	8	2	181	2	p2H	56	63	88.8888888888889	Sham	14
472373	8	2	182	2	p4	27	74	36.4864864864865	Sham	14
472374	8	2	182	1	p4	7	74	9.45945945945946	Sham	14
472375	8	2	182	3	p4	4	74	5.40540540540541	Sham	14
472376	8	2	182	4	p4	36	74	48.6486486486487	Sham	14
472377	8	2	183	3	p2H	1	90	1.11111111111111	Sham	14
472378	8	2	183	1	p2H	0	90	0	Sham	14
472379	8	2	183	2	p2H	89	90	98.8888888888889	Sham	14
472380	8	2	183	4	p2H	0	90	0	Sham	14
472381	8	2	184	1	p3	15	65	23.0769230769231	Sham	14
472382	8	2	184	4	p3	6	65	9.23076923076923	Sham	14
472383	8	2	184	3	p3	31	65	47.6923076923077	Sham	14
472384	8	2	184	2	p3	13	65	20	Sham	14
472385	8	2	185	1	p2L	12	118	10.1694915254237	Sham	14
472386	8	2	185	4	p2L	22	118	18.6440677966102	Sham	14
472387	8	2	185	2	p2L	56	118	47.4576271186441	Sham	14
472388	8	2	185	3	p2L	28	118	23.728813559322	Sham	14
472389	8	2	186	2	p2H	85	104	81.7307692307692	Sham	14
472390	8	2	186	1	p2H	10	104	9.61538461538462	Sham	14
472391	8	2	186	4	p2H	4	104	3.84615384615385	Sham	14
472392	8	2	186	3	p2H	5	104	4.80769230769231	Sham	14
472393	8	2	187	2	p2H	92	106	86.7924528301887	Sham	14
472394	8	2	187	4	p2H	1	106	0.943396226415094	Sham	14
472395	8	2	187	3	p2H	4	106	3.77358490566038	Sham	14
472396	8	2	187	1	p2H	9	106	8.49056603773585	Sham	14
472397	8	2	188	2	p2H	138	143	96.5034965034965	Sham	14
472398	8	2	188	4	p2H	1	143	0.699300699300699	Sham	14
472399	8	2	188	3	p2H	3	143	2.0979020979021	Sham	14
472400	8	2	188	1	p2H	1	143	0.699300699300699	Sham	14
472401	8	2	189	2	p2H	86	104	82.6923076923077	Sham	14
472402	8	2	189	4	p2H	7	104	6.73076923076923	Sham	14
472403	8	2	189	3	p2H	5	104	4.80769230769231	Sham	14
472404	8	2	189	1	p2H	6	104	5.76923076923077	Sham	14
472405	8	2	19	3	p3	59	84	70.2380952380952	Sham	14
472406	8	2	19	4	p3	3	84	3.57142857142857	Sham	14
472407	8	2	19	2	p3	15	84	17.8571428571429	Sham	14
472408	8	2	19	1	p3	7	84	8.33333333333333	Sham	14
472409	8	2	190	2	p2H	117	117	100	Sham	14
472410	8	2	190	4	p2H	0	117	0	Sham	14
472411	8	2	190	1	p2H	0	117	0	Sham	14
472412	8	2	190	3	p2H	0	117	0	Sham	14
472413	8	2	191	3	p2L	9	40	22.5	Sham	14
472414	8	2	191	4	p2L	1	40	2.5	Sham	14
472415	8	2	191	1	p2L	12	40	30	Sham	14
472416	8	2	191	2	p2L	18	40	45	Sham	14
472417	8	2	192	2	p2H	60	81	74.0740740740741	Sham	14
472418	8	2	192	4	p2H	5	81	6.17283950617284	Sham	14
472419	8	2	192	3	p2H	6	81	7.40740740740741	Sham	14
472420	8	2	192	1	p2H	10	81	12.3456790123457	Sham	14
472421	8	2	193	4	p3	9	59	15.2542372881356	Sham	14
472422	8	2	193	1	p3	4	59	6.77966101694915	Sham	14
472423	8	2	193	2	p3	14	59	23.728813559322	Sham	14
472424	8	2	193	3	p3	32	59	54.2372881355932	Sham	14
472425	8	2	194	4	p2H	3	116	2.58620689655172	Sham	14
472426	8	2	194	1	p2H	1	116	0.862068965517241	Sham	14
472427	8	2	194	2	p2H	110	116	94.8275862068966	Sham	14
472428	8	2	194	3	p2H	2	116	1.72413793103448	Sham	14
472429	8	2	195	1	p2H	10	131	7.63358778625954	Sham	14
472430	8	2	195	4	p2H	4	131	3.05343511450382	Sham	14
472431	8	2	195	3	p2H	4	131	3.05343511450382	Sham	14
472432	8	2	195	2	p2H	113	131	86.2595419847328	Sham	14
472433	8	2	196	4	p2L	4	24	16.6666666666667	Sham	14
472434	8	2	196	1	p2L	7	24	29.1666666666667	Sham	14
472435	8	2	196	2	p2L	7	24	29.1666666666667	Sham	14
472436	8	2	196	3	p2L	6	24	25	Sham	14
472437	8	2	197	3	p2H	4	102	3.92156862745098	Sham	14
472438	8	2	197	2	p2H	76	102	74.5098039215686	Sham	14
472439	8	2	197	4	p2H	14	102	13.7254901960784	Sham	14
472440	8	2	197	1	p2H	8	102	7.84313725490196	Sham	14
472441	8	2	198	3	p2H	6	128	4.6875	Sham	14
472442	8	2	198	2	p2H	96	128	75	Sham	14
472443	8	2	198	1	p2H	17	128	13.28125	Sham	14
472444	8	2	198	4	p2H	9	128	7.03125	Sham	14
472445	8	2	199	2	p2L	28	86	32.5581395348837	Sham	14
472446	8	2	199	4	p2L	10	86	11.6279069767442	Sham	14
472447	8	2	199	3	p2L	31	86	36.046511627907	Sham	14
472448	8	2	199	1	p2L	17	86	19.7674418604651	Sham	14
472449	8	2	2	2	p3	20	39	51.2820512820513	Sham	14
472450	8	2	2	1	p3	13	39	33.3333333333333	Sham	14
472451	8	2	2	4	p3	3	39	7.69230769230769	Sham	14
472452	8	2	2	3	p3	3	39	7.69230769230769	Sham	14
472453	8	2	20	4	p2H	9	150	6	Sham	14
472454	8	2	20	1	p2H	11	150	7.33333333333333	Sham	14
472455	8	2	20	2	p2H	117	150	78	Sham	14
472456	8	2	20	3	p2H	13	150	8.66666666666667	Sham	14
472457	8	2	200	2	p2H	91	109	83.4862385321101	Sham	14
472458	8	2	200	1	p2H	6	109	5.5045871559633	Sham	14
472459	8	2	200	3	p2H	5	109	4.58715596330275	Sham	14
472460	8	2	200	4	p2H	7	109	6.42201834862385	Sham	14
472461	8	2	201	1	p3	4	67	5.97014925373134	Sham	14
472462	8	2	201	3	p3	32	67	47.7611940298507	Sham	14
472463	8	2	201	4	p3	7	67	10.4477611940298	Sham	14
472464	8	2	201	2	p3	24	67	35.8208955223881	Sham	14
472465	8	2	202	4	p2L	8	110	7.27272727272727	Sham	14
472466	8	2	202	2	p2L	64	110	58.1818181818182	Sham	14
472467	8	2	202	1	p2L	6	110	5.45454545454545	Sham	14
472468	8	2	202	3	p2L	32	110	29.0909090909091	Sham	14
472469	8	2	203	2	p4	9	93	9.67741935483871	Sham	14
472470	8	2	203	1	p4	21	93	22.5806451612903	Sham	14
472471	8	2	203	4	p4	47	93	50.5376344086022	Sham	14
472472	8	2	203	3	p4	16	93	17.2043010752688	Sham	14
472473	8	2	204	2	p2L	69	107	64.4859813084112	Sham	14
472474	8	2	204	3	p2L	12	107	11.214953271028	Sham	14
472475	8	2	204	4	p2L	10	107	9.34579439252336	Sham	14
472476	8	2	204	1	p2L	16	107	14.9532710280374	Sham	14
472477	8	2	205	4	p2H	4	103	3.88349514563107	Sham	14
472478	8	2	205	1	p2H	3	103	2.9126213592233	Sham	14
472479	8	2	205	3	p2H	2	103	1.94174757281553	Sham	14
472480	8	2	205	2	p2H	94	103	91.2621359223301	Sham	14
472481	8	2	206	2	p2H	46	52	88.4615384615385	Sham	14
472482	8	2	206	4	p2H	5	52	9.61538461538462	Sham	14
472483	8	2	206	1	p2H	0	52	0	Sham	14
472484	8	2	206	3	p2H	1	52	1.92307692307692	Sham	14
472485	8	2	207	3	p2H	2	80	2.5	Sham	14
472486	8	2	207	2	p2H	64	80	80	Sham	14
472487	8	2	207	4	p2H	8	80	10	Sham	14
472488	8	2	207	1	p2H	6	80	7.5	Sham	14
472489	8	2	208	4	p2H	4	61	6.55737704918033	Sham	14
472490	8	2	208	1	p2H	1	61	1.63934426229508	Sham	14
472491	8	2	208	2	p2H	52	61	85.2459016393443	Sham	14
472492	8	2	208	3	p2H	4	61	6.55737704918033	Sham	14
472493	8	2	209	2	p2H	66	77	85.7142857142857	Sham	14
472494	8	2	209	4	p2H	2	77	2.5974025974026	Sham	14
472495	8	2	209	1	p2H	3	77	3.8961038961039	Sham	14
472496	8	2	209	3	p2H	6	77	7.79220779220779	Sham	14
472497	8	2	21	1	p2H	2	157	1.27388535031847	Sham	14
472498	8	2	21	2	p2H	143	157	91.0828025477707	Sham	14
472499	8	2	21	4	p2H	6	157	3.82165605095541	Sham	14
472500	8	2	21	3	p2H	6	157	3.82165605095541	Sham	14
472501	8	2	210	3	p2L	11	75	14.6666666666667	Sham	14
472502	8	2	210	1	p2L	10	75	13.3333333333333	Sham	14
472503	8	2	210	2	p2L	43	75	57.3333333333333	Sham	14
472504	8	2	210	4	p2L	11	75	14.6666666666667	Sham	14
472505	8	2	211	2	p4	13	73	17.8082191780822	Sham	14
472506	8	2	211	1	p4	5	73	6.84931506849315	Sham	14
472507	8	2	211	3	p4	6	73	8.21917808219178	Sham	14
472508	8	2	211	4	p4	49	73	67.1232876712329	Sham	14
472509	8	2	212	1	p2H	4	97	4.12371134020619	Sham	14
472510	8	2	212	2	p2H	85	97	87.6288659793814	Sham	14
472511	8	2	212	4	p2H	5	97	5.15463917525773	Sham	14
472512	8	2	212	3	p2H	3	97	3.09278350515464	Sham	14
472513	8	2	213	4	p2H	2	123	1.6260162601626	Sham	14
472514	8	2	213	1	p2H	9	123	7.31707317073171	Sham	14
472515	8	2	213	2	p2H	105	123	85.3658536585366	Sham	14
472516	8	2	213	3	p2H	7	123	5.69105691056911	Sham	14
472517	8	2	214	1	p2L	6	109	5.5045871559633	Sham	14
472518	8	2	214	3	p2L	15	109	13.7614678899083	Sham	14
472519	8	2	214	2	p2L	81	109	74.3119266055046	Sham	14
472520	8	2	214	4	p2L	7	109	6.42201834862385	Sham	14
472521	8	2	215	2	p2L	34	99	34.3434343434343	Sham	14
472522	8	2	215	1	p2L	28	99	28.2828282828283	Sham	14
472523	8	2	215	4	p2L	12	99	12.1212121212121	Sham	14
472524	8	2	215	3	p2L	25	99	25.2525252525253	Sham	14
472525	8	2	216	4	p3	2	65	3.07692307692308	Sham	14
472526	8	2	216	1	p3	4	65	6.15384615384615	Sham	14
472527	8	2	216	2	p3	6	65	9.23076923076923	Sham	14
472528	8	2	216	3	p3	53	65	81.5384615384615	Sham	14
472529	8	2	217	2	p2L	83	122	68.0327868852459	Sham	14
472530	8	2	217	3	p2L	9	122	7.37704918032787	Sham	14
472531	8	2	217	4	p2L	6	122	4.91803278688525	Sham	14
472532	8	2	217	1	p2L	24	122	19.672131147541	Sham	14
472533	8	2	218	2	p2L	35	54	64.8148148148148	Sham	14
472534	8	2	218	4	p2L	3	54	5.55555555555556	Sham	14
472535	8	2	218	1	p2L	3	54	5.55555555555556	Sham	14
472536	8	2	218	3	p2L	13	54	24.0740740740741	Sham	14
472537	8	2	219	4	p3	3	41	7.31707317073171	Sham	14
472538	8	2	219	2	p3	15	41	36.5853658536585	Sham	14
472539	8	2	219	3	p3	17	41	41.4634146341463	Sham	14
472540	8	2	219	1	p3	6	41	14.6341463414634	Sham	14
472541	8	2	22	4	p2H	2	109	1.8348623853211	Sham	14
472542	8	2	22	2	p2H	98	109	89.9082568807339	Sham	14
472543	8	2	22	1	p2H	5	109	4.58715596330275	Sham	14
472544	8	2	22	3	p2H	4	109	3.6697247706422	Sham	14
472545	8	2	220	4	p2H	2	92	2.17391304347826	Sham	14
472546	8	2	220	1	p2H	2	92	2.17391304347826	Sham	14
472547	8	2	220	2	p2H	85	92	92.3913043478261	Sham	14
472548	8	2	220	3	p2H	3	92	3.26086956521739	Sham	14
472549	8	2	221	2	p3	34	86	39.5348837209302	Sham	14
472550	8	2	221	4	p3	11	86	12.7906976744186	Sham	14
472551	8	2	221	3	p3	21	86	24.4186046511628	Sham	14
472552	8	2	221	1	p3	20	86	23.2558139534884	Sham	14
472553	8	2	222	2	p3	17	88	19.3181818181818	Sham	14
472554	8	2	222	1	p3	6	88	6.81818181818182	Sham	14
472555	8	2	222	3	p3	53	88	60.2272727272727	Sham	14
472556	8	2	222	4	p3	12	88	13.6363636363636	Sham	14
472557	8	2	223	1	p2H	6	107	5.60747663551402	Sham	14
472558	8	2	223	4	p2H	4	107	3.73831775700935	Sham	14
472559	8	2	223	2	p2H	92	107	85.981308411215	Sham	14
472560	8	2	223	3	p2H	5	107	4.67289719626168	Sham	14
472561	8	2	224	2	p4	7	49	14.2857142857143	Sham	14
472562	8	2	224	1	p4	9	49	18.3673469387755	Sham	14
472563	8	2	224	3	p4	9	49	18.3673469387755	Sham	14
472564	8	2	224	4	p4	24	49	48.9795918367347	Sham	14
472565	8	2	225	4	p2H	7	117	5.98290598290598	Sham	14
472566	8	2	225	1	p2H	6	117	5.12820512820513	Sham	14
472567	8	2	225	3	p2H	5	117	4.27350427350427	Sham	14
472568	8	2	225	2	p2H	99	117	84.6153846153846	Sham	14
472569	8	2	226	4	p2H	5	95	5.26315789473684	Sham	14
472570	8	2	226	1	p2H	18	95	18.9473684210526	Sham	14
472571	8	2	226	2	p2H	70	95	73.6842105263158	Sham	14
472572	8	2	226	3	p2H	2	95	2.10526315789474	Sham	14
472573	8	2	227	2	p4	21	55	38.1818181818182	Sham	14
472574	8	2	227	4	p4	29	55	52.7272727272727	Sham	14
472575	8	2	227	1	p4	3	55	5.45454545454545	Sham	14
472576	8	2	227	3	p4	2	55	3.63636363636364	Sham	14
472577	8	2	228	1	p2L	3	101	2.97029702970297	Sham	14
472578	8	2	228	2	p2L	81	101	80.1980198019802	Sham	14
472579	8	2	228	3	p2L	12	101	11.8811881188119	Sham	14
472580	8	2	228	4	p2L	5	101	4.95049504950495	Sham	14
472581	8	2	229	3	p2H	3	131	2.29007633587786	Sham	14
472582	8	2	229	1	p2H	4	131	3.05343511450382	Sham	14
472583	8	2	229	2	p2H	121	131	92.3664122137405	Sham	14
472584	8	2	229	4	p2H	3	131	2.29007633587786	Sham	14
472585	8	2	23	2	p2H	68	92	73.9130434782609	Sham	14
472586	8	2	23	4	p2H	7	92	7.60869565217391	Sham	14
472587	8	2	23	3	p2H	8	92	8.69565217391304	Sham	14
472588	8	2	23	1	p2H	9	92	9.78260869565217	Sham	14
472589	8	2	230	1	p2H	12	158	7.59493670886076	Sham	14
472590	8	2	230	2	p2H	125	158	79.1139240506329	Sham	14
472591	8	2	230	4	p2H	13	158	8.22784810126582	Sham	14
472592	8	2	230	3	p2H	8	158	5.06329113924051	Sham	14
472593	8	2	231	4	p2H	10	125	8	Sham	14
472594	8	2	231	1	p2H	10	125	8	Sham	14
472595	8	2	231	3	p2H	4	125	3.2	Sham	14
472596	8	2	231	2	p2H	101	125	80.8	Sham	14
472597	8	2	232	2	p4	23	50	46	Sham	14
472598	8	2	232	4	p4	21	50	42	Sham	14
472599	8	2	232	3	p4	1	50	2	Sham	14
472600	8	2	232	1	p4	5	50	10	Sham	14
472601	8	2	233	3	p2H	2	64	3.125	Sham	14
472602	8	2	233	4	p2H	2	64	3.125	Sham	14
472603	8	2	233	2	p2H	59	64	92.1875	Sham	14
472604	8	2	233	1	p2H	1	64	1.5625	Sham	14
472605	8	2	234	3	p4	7	71	9.85915492957746	Sham	14
472606	8	2	234	4	p4	55	71	77.4647887323944	Sham	14
472607	8	2	234	1	p4	7	71	9.85915492957746	Sham	14
472608	8	2	234	2	p4	2	71	2.8169014084507	Sham	14
472609	8	2	235	3	p2L	8	106	7.54716981132075	Sham	14
472610	8	2	235	1	p2L	30	106	28.3018867924528	Sham	14
472611	8	2	235	4	p2L	14	106	13.2075471698113	Sham	14
472612	8	2	235	2	p2L	54	106	50.9433962264151	Sham	14
472613	8	2	236	1	p2L	17	109	15.5963302752294	Sham	14
472614	8	2	236	3	p2L	43	109	39.4495412844037	Sham	14
472615	8	2	236	2	p2L	37	109	33.9449541284404	Sham	14
472616	8	2	236	4	p2L	12	109	11.0091743119266	Sham	14
472617	8	2	237	2	p4	7	40	17.5	Sham	14
472618	8	2	237	3	p4	1	40	2.5	Sham	14
472619	8	2	237	4	p4	32	40	80	Sham	14
472620	8	2	237	1	p4	0	40	0	Sham	14
472621	8	2	238	4	p2H	4	139	2.87769784172662	Sham	14
472622	8	2	238	2	p2H	128	139	92.0863309352518	Sham	14
472623	8	2	238	1	p2H	2	139	1.43884892086331	Sham	14
472624	8	2	238	3	p2H	5	139	3.59712230215827	Sham	14
472625	8	2	239	2	p2H	86	106	81.1320754716981	Sham	14
472626	8	2	239	1	p2H	12	106	11.3207547169811	Sham	14
472627	8	2	239	4	p2H	3	106	2.83018867924528	Sham	14
472628	8	2	239	3	p2H	5	106	4.71698113207547	Sham	14
472629	8	2	24	3	p2H	4	113	3.53982300884956	Sham	14
472630	8	2	24	2	p2H	103	113	91.1504424778761	Sham	14
472631	8	2	24	4	p2H	2	113	1.76991150442478	Sham	14
472632	8	2	24	1	p2H	4	113	3.53982300884956	Sham	14
472633	8	2	240	1	p2H	3	86	3.48837209302326	Sham	14
472634	8	2	240	2	p2H	81	86	94.1860465116279	Sham	14
472635	8	2	240	4	p2H	2	86	2.32558139534884	Sham	14
472636	8	2	240	3	p2H	0	86	0	Sham	14
472637	8	2	241	1	p2H	14	93	15.0537634408602	Sham	14
472638	8	2	241	2	p2H	72	93	77.4193548387097	Sham	14
472639	8	2	241	4	p2H	4	93	4.3010752688172	Sham	14
472640	8	2	241	3	p2H	3	93	3.2258064516129	Sham	14
472641	8	2	242	1	p2H	8	148	5.40540540540541	Sham	14
472642	8	2	242	2	p2H	113	148	76.3513513513514	Sham	14
472643	8	2	242	4	p2H	12	148	8.10810810810811	Sham	14
472644	8	2	242	3	p2H	15	148	10.1351351351351	Sham	14
472645	8	2	243	3	p3	45	72	62.5	Sham	14
472646	8	2	243	4	p3	3	72	4.16666666666667	Sham	14
472647	8	2	243	1	p3	1	72	1.38888888888889	Sham	14
472648	8	2	243	2	p3	23	72	31.9444444444444	Sham	14
472649	8	2	244	2	p2H	135	144	93.75	Sham	14
472650	8	2	244	4	p2H	5	144	3.47222222222222	Sham	14
472651	8	2	244	1	p2H	1	144	0.694444444444444	Sham	14
472652	8	2	244	3	p2H	3	144	2.08333333333333	Sham	14
472653	8	2	245	1	p2H	2	92	2.17391304347826	Sham	14
472654	8	2	245	4	p2H	3	92	3.26086956521739	Sham	14
472655	8	2	245	3	p2H	0	92	0	Sham	14
472656	8	2	245	2	p2H	87	92	94.5652173913043	Sham	14
472657	8	2	246	1	p2H	3	105	2.85714285714286	Sham	14
472658	8	2	246	2	p2H	90	105	85.7142857142857	Sham	14
472659	8	2	246	4	p2H	5	105	4.76190476190476	Sham	14
472660	8	2	246	3	p2H	7	105	6.66666666666667	Sham	14
472661	8	2	247	3	p2L	28	119	23.5294117647059	Sham	14
472662	8	2	247	4	p2L	9	119	7.56302521008403	Sham	14
472663	8	2	247	1	p2L	34	119	28.5714285714286	Sham	14
472664	8	2	247	2	p2L	48	119	40.3361344537815	Sham	14
472665	8	2	248	1	p4	13	53	24.5283018867925	Sham	14
472666	8	2	248	2	p4	9	53	16.9811320754717	Sham	14
472667	8	2	248	3	p4	6	53	11.3207547169811	Sham	14
472668	8	2	248	4	p4	25	53	47.1698113207547	Sham	14
472669	8	2	249	1	p2H	2	178	1.12359550561798	Sham	14
472670	8	2	249	2	p2H	171	178	96.0674157303371	Sham	14
472671	8	2	249	3	p2H	3	178	1.68539325842697	Sham	14
472672	8	2	249	4	p2H	2	178	1.12359550561798	Sham	14
472673	8	2	25	3	p2H	1	122	0.819672131147541	Sham	14
472674	8	2	25	2	p2H	112	122	91.8032786885246	Sham	14
472675	8	2	25	1	p2H	6	122	4.91803278688525	Sham	14
472676	8	2	25	4	p2H	3	122	2.45901639344262	Sham	14
472677	8	2	250	1	p2H	9	130	6.92307692307692	Sham	14
472678	8	2	250	2	p2H	111	130	85.3846153846154	Sham	14
472679	8	2	250	3	p2H	3	130	2.30769230769231	Sham	14
472680	8	2	250	4	p2H	7	130	5.38461538461539	Sham	14
472681	8	2	251	2	p2H	64	81	79.0123456790123	Sham	14
472682	8	2	251	1	p2H	10	81	12.3456790123457	Sham	14
472683	8	2	251	4	p2H	5	81	6.17283950617284	Sham	14
472684	8	2	251	3	p2H	2	81	2.46913580246914	Sham	14
472685	8	2	252	2	p2H	48	51	94.1176470588235	Sham	14
472686	8	2	252	1	p2H	2	51	3.92156862745098	Sham	14
472687	8	2	252	4	p2H	0	51	0	Sham	14
472688	8	2	252	3	p2H	1	51	1.96078431372549	Sham	14
472689	8	2	253	3	p2H	2	90	2.22222222222222	Sham	14
472690	8	2	253	4	p2H	1	90	1.11111111111111	Sham	14
472691	8	2	253	2	p2H	84	90	93.3333333333333	Sham	14
472692	8	2	253	1	p2H	3	90	3.33333333333333	Sham	14
472693	8	2	254	1	p3	16	80	20	Sham	14
472694	8	2	254	3	p3	45	80	56.25	Sham	14
472695	8	2	254	2	p3	3	80	3.75	Sham	14
472696	8	2	254	4	p3	16	80	20	Sham	14
472697	8	2	255	3	p2H	2	69	2.89855072463768	Sham	14
472698	8	2	255	2	p2H	63	69	91.304347826087	Sham	14
472699	8	2	255	1	p2H	2	69	2.89855072463768	Sham	14
472700	8	2	255	4	p2H	2	69	2.89855072463768	Sham	14
472701	8	2	256	2	p2H	51	55	92.7272727272727	Sham	14
472702	8	2	256	1	p2H	3	55	5.45454545454545	Sham	14
472703	8	2	256	4	p2H	0	55	0	Sham	14
472704	8	2	256	3	p2H	1	55	1.81818181818182	Sham	14
472705	8	2	257	2	p2H	53	86	61.6279069767442	Sham	14
472706	8	2	257	1	p2H	15	86	17.4418604651163	Sham	14
472707	8	2	257	4	p2H	8	86	9.30232558139535	Sham	14
472708	8	2	257	3	p2H	10	86	11.6279069767442	Sham	14
472709	8	2	258	2	p2H	122	130	93.8461538461538	Sham	14
472710	8	2	258	1	p2H	1	130	0.769230769230769	Sham	14
472711	8	2	258	3	p2H	3	130	2.30769230769231	Sham	14
472712	8	2	258	4	p2H	4	130	3.07692307692308	Sham	14
472713	8	2	259	1	p2L	17	120	14.1666666666667	Sham	14
472714	8	2	259	2	p2L	37	120	30.8333333333333	Sham	14
472715	8	2	259	4	p2L	37	120	30.8333333333333	Sham	14
472716	8	2	259	3	p2L	29	120	24.1666666666667	Sham	14
472717	8	2	26	2	p2H	141	148	95.2702702702703	Sham	14
472718	8	2	26	3	p2H	4	148	2.7027027027027	Sham	14
472719	8	2	26	4	p2H	1	148	0.675675675675676	Sham	14
472720	8	2	26	1	p2H	2	148	1.35135135135135	Sham	14
472721	8	2	260	3	p1	10	91	10.989010989011	Sham	14
472722	8	2	260	1	p1	57	91	62.6373626373626	Sham	14
472723	8	2	260	4	p1	9	91	9.89010989010989	Sham	14
472724	8	2	260	2	p1	15	91	16.4835164835165	Sham	14
472725	8	2	261	4	p2L	2	73	2.73972602739726	Sham	14
472726	8	2	261	2	p2L	48	73	65.7534246575342	Sham	14
472727	8	2	261	1	p2L	11	73	15.0684931506849	Sham	14
472728	8	2	261	3	p2L	12	73	16.4383561643836	Sham	14
472729	8	2	262	3	p3	33	80	41.25	Sham	14
472730	8	2	262	1	p3	10	80	12.5	Sham	14
472731	8	2	262	4	p3	9	80	11.25	Sham	14
472732	8	2	262	2	p3	28	80	35	Sham	14
472733	8	2	263	2	p2H	167	181	92.2651933701657	Sham	14
472734	8	2	263	1	p2H	2	181	1.10497237569061	Sham	14
472735	8	2	263	3	p2H	6	181	3.31491712707182	Sham	14
472736	8	2	263	4	p2H	6	181	3.31491712707182	Sham	14
472737	8	2	264	2	p2H	50	53	94.3396226415094	Sham	14
472738	8	2	264	4	p2H	1	53	1.88679245283019	Sham	14
472739	8	2	264	1	p2H	0	53	0	Sham	14
472740	8	2	264	3	p2H	2	53	3.77358490566038	Sham	14
472741	8	2	265	2	p2H	112	130	86.1538461538462	Sham	14
472742	8	2	265	3	p2H	4	130	3.07692307692308	Sham	14
472743	8	2	265	4	p2H	4	130	3.07692307692308	Sham	14
472744	8	2	265	1	p2H	10	130	7.69230769230769	Sham	14
472745	8	2	266	4	p2H	8	151	5.29801324503311	Sham	14
472746	8	2	266	1	p2H	14	151	9.27152317880795	Sham	14
472747	8	2	266	2	p2H	120	151	79.4701986754967	Sham	14
472748	8	2	266	3	p2H	9	151	5.96026490066225	Sham	14
472749	8	2	267	4	p2L	3	67	4.47761194029851	Sham	14
472750	8	2	267	2	p2L	55	67	82.089552238806	Sham	14
472751	8	2	267	3	p2L	5	67	7.46268656716418	Sham	14
472752	8	2	267	1	p2L	4	67	5.97014925373134	Sham	14
472753	8	2	268	1	p3	2	60	3.33333333333333	Sham	14
472754	8	2	268	2	p3	7	60	11.6666666666667	Sham	14
472755	8	2	268	3	p3	48	60	80	Sham	14
472756	8	2	268	4	p3	3	60	5	Sham	14
472757	8	2	269	3	p2H	1	135	0.740740740740741	Sham	14
472758	8	2	269	4	p2H	4	135	2.96296296296296	Sham	14
472759	8	2	269	1	p2H	1	135	0.740740740740741	Sham	14
472760	8	2	269	2	p2H	129	135	95.5555555555556	Sham	14
472761	8	2	27	2	p2H	98	103	95.1456310679612	Sham	14
472762	8	2	27	3	p2H	4	103	3.88349514563107	Sham	14
472763	8	2	27	1	p2H	0	103	0	Sham	14
472764	8	2	27	4	p2H	1	103	0.970873786407767	Sham	14
472765	8	2	270	2	p3	12	86	13.953488372093	Sham	14
472766	8	2	270	4	p3	12	86	13.953488372093	Sham	14
472767	8	2	270	1	p3	15	86	17.4418604651163	Sham	14
472768	8	2	270	3	p3	47	86	54.6511627906977	Sham	14
472769	8	2	271	2	p2H	147	165	89.0909090909091	Sham	14
472770	8	2	271	3	p2H	7	165	4.24242424242424	Sham	14
472771	8	2	271	1	p2H	6	165	3.63636363636364	Sham	14
472772	8	2	271	4	p2H	5	165	3.03030303030303	Sham	14
472773	8	2	272	4	p3	8	55	14.5454545454545	Sham	14
472774	8	2	272	1	p3	9	55	16.3636363636364	Sham	14
472775	8	2	272	2	p3	11	55	20	Sham	14
472776	8	2	272	3	p3	27	55	49.0909090909091	Sham	14
472777	8	2	273	2	p2L	23	132	17.4242424242424	Sham	14
472778	8	2	273	3	p2L	67	132	50.7575757575758	Sham	14
472779	8	2	273	4	p2L	25	132	18.9393939393939	Sham	14
472780	8	2	273	1	p2L	17	132	12.8787878787879	Sham	14
472781	8	2	274	3	p2H	12	162	7.40740740740741	Sham	14
472782	8	2	274	1	p2H	13	162	8.02469135802469	Sham	14
472783	8	2	274	2	p2H	129	162	79.6296296296296	Sham	14
472784	8	2	274	4	p2H	8	162	4.93827160493827	Sham	14
472785	8	2	275	2	p2H	123	154	79.8701298701299	Sham	14
472786	8	2	275	4	p2H	7	154	4.54545454545455	Sham	14
472787	8	2	275	1	p2H	16	154	10.3896103896104	Sham	14
472788	8	2	275	3	p2H	8	154	5.19480519480519	Sham	14
472789	8	2	276	3	p2H	4	142	2.8169014084507	Sham	14
472790	8	2	276	4	p2H	4	142	2.8169014084507	Sham	14
472791	8	2	276	2	p2H	125	142	88.0281690140845	Sham	14
472792	8	2	276	1	p2H	9	142	6.33802816901408	Sham	14
472793	8	2	277	3	p2H	6	134	4.47761194029851	Sham	14
472794	8	2	277	2	p2H	120	134	89.5522388059701	Sham	14
472795	8	2	277	1	p2H	6	134	4.47761194029851	Sham	14
472796	8	2	277	4	p2H	2	134	1.49253731343284	Sham	14
472797	8	2	278	2	p2H	94	98	95.9183673469388	Sham	14
472798	8	2	278	3	p2H	2	98	2.04081632653061	Sham	14
472799	8	2	278	1	p2H	1	98	1.02040816326531	Sham	14
472800	8	2	278	4	p2H	1	98	1.02040816326531	Sham	14
472801	8	2	279	2	p2H	55	69	79.7101449275362	Sham	14
472802	8	2	279	4	p2H	4	69	5.79710144927536	Sham	14
472803	8	2	279	1	p2H	7	69	10.1449275362319	Sham	14
472804	8	2	279	3	p2H	3	69	4.34782608695652	Sham	14
472805	8	2	28	2	p2H	97	118	82.2033898305085	Sham	14
472806	8	2	28	3	p2H	5	118	4.23728813559322	Sham	14
472807	8	2	28	1	p2H	7	118	5.93220338983051	Sham	14
472808	8	2	28	4	p2H	9	118	7.6271186440678	Sham	14
472809	8	2	280	3	p2L	11	120	9.16666666666667	Sham	14
472810	8	2	280	1	p2L	36	120	30	Sham	14
472811	8	2	280	2	p2L	59	120	49.1666666666667	Sham	14
472812	8	2	280	4	p2L	14	120	11.6666666666667	Sham	14
472813	8	2	281	2	p3	8	40	20	Sham	14
472814	8	2	281	1	p3	18	40	45	Sham	14
472815	8	2	281	4	p3	3	40	7.5	Sham	14
472816	8	2	281	3	p3	11	40	27.5	Sham	14
472817	8	2	282	2	p2H	65	69	94.2028985507246	Sham	14
472818	8	2	282	3	p2H	0	69	0	Sham	14
472819	8	2	282	4	p2H	2	69	2.89855072463768	Sham	14
472820	8	2	282	1	p2H	2	69	2.89855072463768	Sham	14
472821	8	2	283	3	p4	6	53	11.3207547169811	Sham	14
472822	8	2	283	1	p4	9	53	16.9811320754717	Sham	14
472823	8	2	283	2	p4	11	53	20.7547169811321	Sham	14
472824	8	2	283	4	p4	27	53	50.9433962264151	Sham	14
472825	8	2	284	2	p2L	85	163	52.1472392638037	Sham	14
472826	8	2	284	3	p2L	26	163	15.9509202453988	Sham	14
472827	8	2	284	4	p2L	27	163	16.5644171779141	Sham	14
472828	8	2	284	1	p2L	25	163	15.3374233128834	Sham	14
472829	8	2	285	3	p2L	40	113	35.3982300884956	Sham	14
472830	8	2	285	2	p2L	41	113	36.283185840708	Sham	14
472831	8	2	285	1	p2L	16	113	14.1592920353982	Sham	14
472832	8	2	285	4	p2L	16	113	14.1592920353982	Sham	14
472833	8	2	286	2	p2H	119	129	92.2480620155039	Sham	14
472834	8	2	286	1	p2H	3	129	2.32558139534884	Sham	14
472835	8	2	286	3	p2H	4	129	3.10077519379845	Sham	14
472836	8	2	286	4	p2H	3	129	2.32558139534884	Sham	14
472837	8	2	287	3	p2H	5	127	3.93700787401575	Sham	14
472838	8	2	287	2	p2H	115	127	90.5511811023622	Sham	14
472839	8	2	287	1	p2H	6	127	4.7244094488189	Sham	14
472840	8	2	287	4	p2H	1	127	0.78740157480315	Sham	14
472841	8	2	288	1	p2H	7	68	10.2941176470588	Sham	14
472842	8	2	288	3	p2H	3	68	4.41176470588235	Sham	14
472843	8	2	288	4	p2H	1	68	1.47058823529412	Sham	14
472844	8	2	288	2	p2H	57	68	83.8235294117647	Sham	14
472845	8	2	289	4	p2H	4	118	3.38983050847458	Sham	14
472846	8	2	289	1	p2H	1	118	0.847457627118644	Sham	14
472847	8	2	289	2	p2H	110	118	93.2203389830508	Sham	14
472848	8	2	289	3	p2H	3	118	2.54237288135593	Sham	14
472849	8	2	29	1	p4	4	45	8.88888888888889	Sham	14
472850	8	2	29	4	p4	21	45	46.6666666666667	Sham	14
472851	8	2	29	2	p4	13	45	28.8888888888889	Sham	14
472852	8	2	29	3	p4	7	45	15.5555555555556	Sham	14
472853	8	2	290	4	p1	1	114	0.87719298245614	Sham	14
472854	8	2	290	3	p1	2	114	1.75438596491228	Sham	14
472855	8	2	290	1	p1	110	114	96.4912280701754	Sham	14
472856	8	2	290	2	p1	1	114	0.87719298245614	Sham	14
472857	8	2	291	4	p2H	12	141	8.51063829787234	Sham	14
472858	8	2	291	1	p2H	9	141	6.38297872340426	Sham	14
472859	8	2	291	2	p2H	108	141	76.5957446808511	Sham	14
472860	8	2	291	3	p2H	12	141	8.51063829787234	Sham	14
472861	8	2	292	2	p4	11	66	16.6666666666667	Sham	14
472862	8	2	292	3	p4	3	66	4.54545454545455	Sham	14
472863	8	2	292	4	p4	45	66	68.1818181818182	Sham	14
472864	8	2	292	1	p4	7	66	10.6060606060606	Sham	14
472865	8	2	293	1	p2H	7	153	4.57516339869281	Sham	14
472866	8	2	293	4	p2H	3	153	1.96078431372549	Sham	14
472867	8	2	293	2	p2H	138	153	90.1960784313726	Sham	14
472868	8	2	293	3	p2H	5	153	3.26797385620915	Sham	14
472869	8	2	294	2	p2L	82	112	73.2142857142857	Sham	14
472870	8	2	294	4	p2L	6	112	5.35714285714286	Sham	14
472871	8	2	294	3	p2L	18	112	16.0714285714286	Sham	14
472872	8	2	294	1	p2L	6	112	5.35714285714286	Sham	14
472873	8	2	295	1	p3	12	83	14.4578313253012	Sham	14
472874	8	2	295	3	p3	50	83	60.2409638554217	Sham	14
472875	8	2	295	2	p3	18	83	21.6867469879518	Sham	14
472876	8	2	295	4	p3	3	83	3.6144578313253	Sham	14
472877	8	2	296	2	p2L	52	109	47.7064220183486	Sham	14
472878	8	2	296	1	p2L	13	109	11.9266055045872	Sham	14
472879	8	2	296	4	p2L	24	109	22.0183486238532	Sham	14
472880	8	2	296	3	p2L	20	109	18.348623853211	Sham	14
472881	8	2	297	2	p4	14	50	28	Sham	14
472882	8	2	297	3	p4	0	50	0	Sham	14
472883	8	2	297	4	p4	32	50	64	Sham	14
472884	8	2	297	1	p4	4	50	8	Sham	14
472885	8	2	298	4	p2H	5	77	6.49350649350649	Sham	14
472886	8	2	298	1	p2H	2	77	2.5974025974026	Sham	14
472887	8	2	298	3	p2H	2	77	2.5974025974026	Sham	14
472888	8	2	298	2	p2H	68	77	88.3116883116883	Sham	14
472889	8	2	299	3	p4	0	71	0	Sham	14
472890	8	2	299	2	p4	5	71	7.04225352112676	Sham	14
472891	8	2	299	4	p4	66	71	92.9577464788732	Sham	14
472892	8	2	299	1	p4	0	71	0	Sham	14
472893	8	2	3	4	p4	33	60	55	Sham	14
472894	8	2	3	1	p4	8	60	13.3333333333333	Sham	14
472895	8	2	3	2	p4	14	60	23.3333333333333	Sham	14
472896	8	2	3	3	p4	5	60	8.33333333333333	Sham	14
472897	8	2	30	2	p2H	110	121	90.9090909090909	Sham	14
472898	8	2	30	1	p2H	3	121	2.47933884297521	Sham	14
472899	8	2	30	4	p2H	6	121	4.95867768595041	Sham	14
472900	8	2	30	3	p2H	2	121	1.65289256198347	Sham	14
472901	8	2	300	2	p2L	45	104	43.2692307692308	Sham	14
472902	8	2	300	3	p2L	23	104	22.1153846153846	Sham	14
472903	8	2	300	1	p2L	24	104	23.0769230769231	Sham	14
472904	8	2	300	4	p2L	12	104	11.5384615384615	Sham	14
472905	8	2	301	3	p2L	28	43	65.1162790697674	Sham	14
472906	8	2	301	4	p2L	7	43	16.2790697674419	Sham	14
472907	8	2	301	2	p2L	8	43	18.6046511627907	Sham	14
472908	8	2	301	1	p2L	0	43	0	Sham	14
472909	8	2	302	4	p2H	12	157	7.64331210191083	Sham	14
472910	8	2	302	1	p2H	11	157	7.00636942675159	Sham	14
472911	8	2	302	2	p2H	121	157	77.0700636942675	Sham	14
472912	8	2	302	3	p2H	13	157	8.28025477707006	Sham	14
472913	8	2	303	3	p2H	7	89	7.86516853932584	Sham	14
472914	8	2	303	1	p2H	3	89	3.37078651685393	Sham	14
472915	8	2	303	4	p2H	5	89	5.61797752808989	Sham	14
472916	8	2	303	2	p2H	74	89	83.1460674157303	Sham	14
472917	8	2	304	2	p4	19	67	28.3582089552239	Sham	14
472918	8	2	304	3	p4	3	67	4.47761194029851	Sham	14
472919	8	2	304	1	p4	5	67	7.46268656716418	Sham	14
472920	8	2	304	4	p4	40	67	59.7014925373134	Sham	14
472921	8	2	305	1	p1	78	110	70.9090909090909	Sham	14
472922	8	2	305	4	p1	2	110	1.81818181818182	Sham	14
472923	8	2	305	2	p1	2	110	1.81818181818182	Sham	14
472924	8	2	305	3	p1	28	110	25.4545454545455	Sham	14
472925	8	2	306	4	p2L	18	91	19.7802197802198	Sham	14
472926	8	2	306	3	p2L	14	91	15.3846153846154	Sham	14
472927	8	2	306	2	p2L	43	91	47.2527472527472	Sham	14
472928	8	2	306	1	p2L	16	91	17.5824175824176	Sham	14
472929	8	2	307	3	p2H	4	93	4.3010752688172	Sham	14
472930	8	2	307	2	p2H	85	93	91.3978494623656	Sham	14
472931	8	2	307	4	p2H	3	93	3.2258064516129	Sham	14
472932	8	2	307	1	p2H	1	93	1.0752688172043	Sham	14
472933	8	2	308	2	p2H	78	96	81.25	Sham	14
472934	8	2	308	4	p2H	4	96	4.16666666666667	Sham	14
472935	8	2	308	1	p2H	6	96	6.25	Sham	14
472936	8	2	308	3	p2H	8	96	8.33333333333333	Sham	14
472937	8	2	309	3	p2L	25	130	19.2307692307692	Sham	14
472938	8	2	309	4	p2L	17	130	13.0769230769231	Sham	14
472939	8	2	309	2	p2L	61	130	46.9230769230769	Sham	14
472940	8	2	309	1	p2L	27	130	20.7692307692308	Sham	14
472941	8	2	31	3	p2H	2	98	2.04081632653061	Sham	14
472942	8	2	31	2	p2H	89	98	90.8163265306122	Sham	14
472943	8	2	31	4	p2H	3	98	3.06122448979592	Sham	14
472944	8	2	31	1	p2H	4	98	4.08163265306122	Sham	14
472945	8	2	310	4	p2L	11	55	20	Sham	14
472946	8	2	310	2	p2L	38	55	69.0909090909091	Sham	14
472947	8	2	310	3	p2L	2	55	3.63636363636364	Sham	14
472948	8	2	310	1	p2L	4	55	7.27272727272727	Sham	14
472949	8	2	311	2	p2H	128	148	86.4864864864865	Sham	14
472950	8	2	311	4	p2H	5	148	3.37837837837838	Sham	14
472951	8	2	311	1	p2H	7	148	4.72972972972973	Sham	14
472952	8	2	311	3	p2H	8	148	5.40540540540541	Sham	14
472953	8	2	312	4	p2H	4	119	3.36134453781513	Sham	14
472954	8	2	312	1	p2H	4	119	3.36134453781513	Sham	14
472955	8	2	312	2	p2H	103	119	86.5546218487395	Sham	14
472956	8	2	312	3	p2H	8	119	6.72268907563025	Sham	14
472957	8	2	313	1	p2H	2	136	1.47058823529412	Sham	14
472958	8	2	313	2	p2H	128	136	94.1176470588235	Sham	14
472959	8	2	313	4	p2H	3	136	2.20588235294118	Sham	14
472960	8	2	313	3	p2H	3	136	2.20588235294118	Sham	14
472961	8	2	314	4	p2H	4	92	4.34782608695652	Sham	14
472962	8	2	314	1	p2H	5	92	5.43478260869565	Sham	14
472963	8	2	314	2	p2H	77	92	83.695652173913	Sham	14
472964	8	2	314	3	p2H	6	92	6.52173913043478	Sham	14
472965	8	2	315	2	p2H	94	118	79.6610169491525	Sham	14
472966	8	2	315	4	p2H	6	118	5.08474576271187	Sham	14
472967	8	2	315	3	p2H	13	118	11.0169491525424	Sham	14
472968	8	2	315	1	p2H	5	118	4.23728813559322	Sham	14
472969	8	2	316	1	p2H	5	131	3.81679389312977	Sham	14
472970	8	2	316	4	p2H	8	131	6.10687022900763	Sham	14
472971	8	2	316	2	p2H	111	131	84.7328244274809	Sham	14
472972	8	2	316	3	p2H	7	131	5.34351145038168	Sham	14
472973	8	2	317	2	p2H	126	147	85.7142857142857	Sham	14
472974	8	2	317	1	p2H	5	147	3.40136054421769	Sham	14
472975	8	2	317	4	p2H	9	147	6.12244897959184	Sham	14
472976	8	2	317	3	p2H	7	147	4.76190476190476	Sham	14
472977	8	2	318	4	p2H	11	137	8.02919708029197	Sham	14
472978	8	2	318	2	p2H	105	137	76.6423357664234	Sham	14
472979	8	2	318	1	p2H	15	137	10.9489051094891	Sham	14
472980	8	2	318	3	p2H	6	137	4.37956204379562	Sham	14
472981	8	2	319	1	p2H	6	139	4.31654676258993	Sham	14
472982	8	2	319	4	p2H	7	139	5.03597122302158	Sham	14
472983	8	2	319	2	p2H	119	139	85.6115107913669	Sham	14
472984	8	2	319	3	p2H	7	139	5.03597122302158	Sham	14
472985	8	2	32	3	p2L	6	25	24	Sham	14
472986	8	2	32	1	p2L	3	25	12	Sham	14
472987	8	2	32	4	p2L	5	25	20	Sham	14
472988	8	2	32	2	p2L	11	25	44	Sham	14
472989	8	2	320	1	p2H	1	86	1.16279069767442	Sham	14
472990	8	2	320	4	p2H	3	86	3.48837209302326	Sham	14
472991	8	2	320	2	p2H	79	86	91.8604651162791	Sham	14
472992	8	2	320	3	p2H	3	86	3.48837209302326	Sham	14
472993	8	2	321	1	p3	6	63	9.52380952380952	Sham	14
472994	8	2	321	3	p3	32	63	50.7936507936508	Sham	14
472995	8	2	321	4	p3	3	63	4.76190476190476	Sham	14
472996	8	2	321	2	p3	22	63	34.9206349206349	Sham	14
472997	8	2	322	4	p2L	13	101	12.8712871287129	Sham	14
472998	8	2	322	1	p2L	5	101	4.95049504950495	Sham	14
472999	8	2	322	2	p2L	74	101	73.2673267326733	Sham	14
473000	8	2	322	3	p2L	9	101	8.91089108910891	Sham	14
473001	8	2	323	2	p2H	72	78	92.3076923076923	Sham	14
473002	8	2	323	1	p2H	2	78	2.56410256410256	Sham	14
473003	8	2	323	4	p2H	3	78	3.84615384615385	Sham	14
473004	8	2	323	3	p2H	1	78	1.28205128205128	Sham	14
473005	8	2	324	4	p2H	3	216	1.38888888888889	Sham	14
473006	8	2	324	1	p2H	8	216	3.7037037037037	Sham	14
473007	8	2	324	3	p2H	6	216	2.77777777777778	Sham	14
473008	8	2	324	2	p2H	199	216	92.1296296296296	Sham	14
473009	8	2	325	3	p2H	2	117	1.70940170940171	Sham	14
473010	8	2	325	4	p2H	0	117	0	Sham	14
473011	8	2	325	2	p2H	113	117	96.5811965811966	Sham	14
473012	8	2	325	1	p2H	2	117	1.70940170940171	Sham	14
473013	8	2	326	2	p2H	84	88	95.4545454545455	Sham	14
473014	8	2	326	3	p2H	2	88	2.27272727272727	Sham	14
473015	8	2	326	1	p2H	1	88	1.13636363636364	Sham	14
473016	8	2	326	4	p2H	1	88	1.13636363636364	Sham	14
473017	8	2	327	2	p2H	49	55	89.0909090909091	Sham	14
473018	8	2	327	1	p2H	0	55	0	Sham	14
473019	8	2	327	4	p2H	1	55	1.81818181818182	Sham	14
473020	8	2	327	3	p2H	5	55	9.09090909090909	Sham	14
473021	8	2	328	2	p2H	136	142	95.7746478873239	Sham	14
473022	8	2	328	4	p2H	0	142	0	Sham	14
473023	8	2	328	1	p2H	4	142	2.8169014084507	Sham	14
473024	8	2	328	3	p2H	2	142	1.40845070422535	Sham	14
473025	8	2	329	2	p2H	52	77	67.5324675324675	Sham	14
473026	8	2	329	1	p2H	13	77	16.8831168831169	Sham	14
473027	8	2	329	4	p2H	6	77	7.79220779220779	Sham	14
473028	8	2	329	3	p2H	6	77	7.79220779220779	Sham	14
473029	8	2	33	4	p3	6	83	7.2289156626506	Sham	14
473030	8	2	33	3	p3	54	83	65.0602409638554	Sham	14
473031	8	2	33	2	p3	11	83	13.2530120481928	Sham	14
473032	8	2	33	1	p3	12	83	14.4578313253012	Sham	14
473033	8	2	330	2	p2H	103	111	92.7927927927928	Sham	14
473034	8	2	330	1	p2H	2	111	1.8018018018018	Sham	14
473035	8	2	330	4	p2H	1	111	0.900900900900901	Sham	14
473036	8	2	330	3	p2H	5	111	4.5045045045045	Sham	14
473037	8	2	331	4	p3	16	95	16.8421052631579	Sham	14
473038	8	2	331	1	p3	4	95	4.21052631578947	Sham	14
473039	8	2	331	2	p3	23	95	24.2105263157895	Sham	14
473040	8	2	331	3	p3	52	95	54.7368421052632	Sham	14
473041	8	2	332	2	p2H	70	76	92.1052631578947	Sham	14
473042	8	2	332	4	p2H	2	76	2.63157894736842	Sham	14
473043	8	2	332	1	p2H	3	76	3.94736842105263	Sham	14
473044	8	2	332	3	p2H	1	76	1.31578947368421	Sham	14
473045	8	2	333	3	p2L	36	54	66.6666666666667	Sham	14
473046	8	2	333	4	p2L	4	54	7.40740740740741	Sham	14
473047	8	2	333	1	p2L	4	54	7.40740740740741	Sham	14
473048	8	2	333	2	p2L	10	54	18.5185185185185	Sham	14
473049	8	2	334	4	p2H	3	125	2.4	Sham	14
473050	8	2	334	1	p2H	7	125	5.6	Sham	14
473051	8	2	334	2	p2H	113	125	90.4	Sham	14
473052	8	2	334	3	p2H	2	125	1.6	Sham	14
473053	8	2	335	1	p2H	5	70	7.14285714285714	Sham	14
473054	8	2	335	3	p2H	5	70	7.14285714285714	Sham	14
473055	8	2	335	4	p2H	3	70	4.28571428571429	Sham	14
473056	8	2	335	2	p2H	57	70	81.4285714285714	Sham	14
473057	8	2	336	2	p2H	69	84	82.1428571428571	Sham	14
473058	8	2	336	1	p2H	4	84	4.76190476190476	Sham	14
473059	8	2	336	4	p2H	6	84	7.14285714285714	Sham	14
473060	8	2	336	3	p2H	5	84	5.95238095238095	Sham	14
473061	8	2	337	2	p4	6	64	9.375	Sham	14
473062	8	2	337	4	p4	51	64	79.6875	Sham	14
473063	8	2	337	1	p4	6	64	9.375	Sham	14
473064	8	2	337	3	p4	1	64	1.5625	Sham	14
473065	8	2	338	1	p2H	0	58	0	Sham	14
473066	8	2	338	4	p2H	2	58	3.44827586206897	Sham	14
473067	8	2	338	2	p2H	56	58	96.551724137931	Sham	14
473068	8	2	338	3	p2H	0	58	0	Sham	14
473069	8	2	339	2	p2H	120	148	81.0810810810811	Sham	14
473070	8	2	339	3	p2H	10	148	6.75675675675676	Sham	14
473071	8	2	339	4	p2H	11	148	7.43243243243243	Sham	14
473072	8	2	339	1	p2H	7	148	4.72972972972973	Sham	14
473073	8	2	34	3	p2H	2	90	2.22222222222222	Sham	14
473074	8	2	34	4	p2H	5	90	5.55555555555556	Sham	14
473075	8	2	34	2	p2H	77	90	85.5555555555556	Sham	14
473076	8	2	34	1	p2H	6	90	6.66666666666667	Sham	14
473077	8	2	340	1	p2H	13	127	10.2362204724409	Sham	14
473078	8	2	340	2	p2H	106	127	83.4645669291339	Sham	14
473079	8	2	340	3	p2H	3	127	2.36220472440945	Sham	14
473080	8	2	340	4	p2H	5	127	3.93700787401575	Sham	14
473081	8	2	341	3	p2H	4	61	6.55737704918033	Sham	14
473082	8	2	341	1	p2H	1	61	1.63934426229508	Sham	14
473083	8	2	341	2	p2H	55	61	90.1639344262295	Sham	14
473084	8	2	341	4	p2H	1	61	1.63934426229508	Sham	14
473085	8	2	342	2	p2H	41	58	70.6896551724138	Sham	14
473086	8	2	342	3	p2H	3	58	5.17241379310345	Sham	14
473087	8	2	342	1	p2H	9	58	15.5172413793103	Sham	14
473088	8	2	342	4	p2H	5	58	8.62068965517241	Sham	14
473089	8	2	343	1	p2H	1	119	0.840336134453782	Sham	14
473090	8	2	343	2	p2H	110	119	92.436974789916	Sham	14
473091	8	2	343	3	p2H	3	119	2.52100840336134	Sham	14
473092	8	2	343	4	p2H	5	119	4.20168067226891	Sham	14
473093	8	2	344	2	p2L	52	83	62.6506024096386	Sham	14
473094	8	2	344	3	p2L	4	83	4.81927710843374	Sham	14
473095	8	2	344	4	p2L	11	83	13.2530120481928	Sham	14
473096	8	2	344	1	p2L	16	83	19.2771084337349	Sham	14
473097	8	2	345	4	p2L	8	105	7.61904761904762	Sham	14
473098	8	2	345	2	p2L	72	105	68.5714285714286	Sham	14
473099	8	2	345	3	p2L	20	105	19.047619047619	Sham	14
473100	8	2	345	1	p2L	5	105	4.76190476190476	Sham	14
473101	8	2	346	4	p2L	3	105	2.85714285714286	Sham	14
473102	8	2	346	3	p2L	6	105	5.71428571428571	Sham	14
473103	8	2	346	1	p2L	18	105	17.1428571428571	Sham	14
473104	8	2	346	2	p2L	78	105	74.2857142857143	Sham	14
473105	8	2	347	2	p3	15	63	23.8095238095238	Sham	14
473106	8	2	347	4	p3	3	63	4.76190476190476	Sham	14
473107	8	2	347	3	p3	40	63	63.4920634920635	Sham	14
473108	8	2	347	1	p3	5	63	7.93650793650794	Sham	14
473109	8	2	348	2	p4	24	69	34.7826086956522	Sham	14
473110	8	2	348	1	p4	6	69	8.69565217391304	Sham	14
473111	8	2	348	3	p4	2	69	2.89855072463768	Sham	14
473112	8	2	348	4	p4	37	69	53.6231884057971	Sham	14
473113	8	2	349	4	p4	61	76	80.2631578947368	Sham	14
473114	8	2	349	2	p4	6	76	7.89473684210526	Sham	14
473115	8	2	349	3	p4	5	76	6.57894736842105	Sham	14
473116	8	2	349	1	p4	4	76	5.26315789473684	Sham	14
473117	8	2	35	4	p4	37	59	62.7118644067797	Sham	14
473118	8	2	35	1	p4	8	59	13.5593220338983	Sham	14
473119	8	2	35	3	p4	8	59	13.5593220338983	Sham	14
473120	8	2	35	2	p4	6	59	10.1694915254237	Sham	14
473121	8	2	350	2	p4	15	50	30	Sham	14
473122	8	2	350	3	p4	4	50	8	Sham	14
473123	8	2	350	4	p4	28	50	56	Sham	14
473124	8	2	350	1	p4	3	50	6	Sham	14
473125	8	2	351	1	p4	5	51	9.80392156862745	Sham	14
473126	8	2	351	3	p4	10	51	19.6078431372549	Sham	14
473127	8	2	351	2	p4	10	51	19.6078431372549	Sham	14
473128	8	2	351	4	p4	26	51	50.9803921568627	Sham	14
473129	8	2	352	1	p2H	4	96	4.16666666666667	Sham	14
473130	8	2	352	2	p2H	89	96	92.7083333333333	Sham	14
473131	8	2	352	3	p2H	1	96	1.04166666666667	Sham	14
473132	8	2	352	4	p2H	2	96	2.08333333333333	Sham	14
473133	8	2	353	2	p2H	61	64	95.3125	Sham	14
473134	8	2	353	4	p2H	0	64	0	Sham	14
473135	8	2	353	1	p2H	2	64	3.125	Sham	14
473136	8	2	353	3	p2H	1	64	1.5625	Sham	14
473137	8	2	354	4	p2L	16	128	12.5	Sham	14
473138	8	2	354	3	p2L	11	128	8.59375	Sham	14
473139	8	2	354	2	p2L	88	128	68.75	Sham	14
473140	8	2	354	1	p2L	13	128	10.15625	Sham	14
473141	8	2	355	3	p1	8	71	11.2676056338028	Sham	14
473142	8	2	355	4	p1	16	71	22.5352112676056	Sham	14
473143	8	2	355	1	p1	32	71	45.0704225352113	Sham	14
473144	8	2	355	2	p1	15	71	21.1267605633803	Sham	14
473145	8	2	356	1	p2H	5	126	3.96825396825397	Sham	14
473146	8	2	356	2	p2H	119	126	94.4444444444444	Sham	14
473147	8	2	356	3	p2H	1	126	0.793650793650794	Sham	14
473148	8	2	356	4	p2H	1	126	0.793650793650794	Sham	14
473149	8	2	357	1	p2H	7	47	14.8936170212766	Sham	14
473150	8	2	357	3	p2H	2	47	4.25531914893617	Sham	14
473151	8	2	357	4	p2H	1	47	2.12765957446809	Sham	14
473152	8	2	357	2	p2H	37	47	78.7234042553192	Sham	14
473153	8	2	358	1	p2H	6	72	8.33333333333333	Sham	14
473154	8	2	358	3	p2H	2	72	2.77777777777778	Sham	14
473155	8	2	358	2	p2H	63	72	87.5	Sham	14
473156	8	2	358	4	p2H	1	72	1.38888888888889	Sham	14
473157	8	2	359	1	p2H	8	138	5.79710144927536	Sham	14
473158	8	2	359	3	p2H	5	138	3.6231884057971	Sham	14
473159	8	2	359	4	p2H	7	138	5.07246376811594	Sham	14
473160	8	2	359	2	p2H	118	138	85.5072463768116	Sham	14
473161	8	2	36	4	p4	35	59	59.3220338983051	Sham	14
473162	8	2	36	1	p4	3	59	5.08474576271187	Sham	14
473163	8	2	36	2	p4	17	59	28.8135593220339	Sham	14
473164	8	2	36	3	p4	4	59	6.77966101694915	Sham	14
473165	8	2	360	1	p2H	9	82	10.9756097560976	Sham	14
473166	8	2	360	2	p2H	65	82	79.2682926829268	Sham	14
473167	8	2	360	4	p2H	3	82	3.65853658536585	Sham	14
473168	8	2	360	3	p2H	5	82	6.09756097560976	Sham	14
473169	8	2	361	1	p2H	7	106	6.60377358490566	Sham	14
473170	8	2	361	4	p2H	6	106	5.66037735849057	Sham	14
473171	8	2	361	3	p2H	7	106	6.60377358490566	Sham	14
473172	8	2	361	2	p2H	86	106	81.1320754716981	Sham	14
473173	8	2	362	2	p2H	113	119	94.9579831932773	Sham	14
473174	8	2	362	4	p2H	1	119	0.840336134453782	Sham	14
473175	8	2	362	1	p2H	2	119	1.68067226890756	Sham	14
473176	8	2	362	3	p2H	3	119	2.52100840336134	Sham	14
473177	8	2	363	3	p2H	6	102	5.88235294117647	Sham	14
473178	8	2	363	2	p2H	77	102	75.4901960784314	Sham	14
473179	8	2	363	4	p2H	7	102	6.86274509803922	Sham	14
473180	8	2	363	1	p2H	12	102	11.7647058823529	Sham	14
473181	8	2	364	4	p2L	16	105	15.2380952380952	Sham	14
473182	8	2	364	3	p2L	17	105	16.1904761904762	Sham	14
473183	8	2	364	1	p2L	11	105	10.4761904761905	Sham	14
473184	8	2	364	2	p2L	61	105	58.0952380952381	Sham	14
473185	8	2	365	3	p2H	4	58	6.89655172413793	Sham	14
473186	8	2	365	1	p2H	7	58	12.0689655172414	Sham	14
473187	8	2	365	4	p2H	6	58	10.3448275862069	Sham	14
473188	8	2	365	2	p2H	41	58	70.6896551724138	Sham	14
473189	8	2	366	4	p4	28	46	60.8695652173913	Sham	14
473190	8	2	366	1	p4	7	46	15.2173913043478	Sham	14
473191	8	2	366	3	p4	1	46	2.17391304347826	Sham	14
473192	8	2	366	2	p4	10	46	21.7391304347826	Sham	14
473193	8	2	367	2	p2H	111	142	78.169014084507	Sham	14
473194	8	2	367	3	p2H	9	142	6.33802816901408	Sham	14
473195	8	2	367	4	p2H	8	142	5.63380281690141	Sham	14
473196	8	2	367	1	p2H	14	142	9.85915492957746	Sham	14
473197	8	2	368	2	p2H	71	92	77.1739130434783	Sham	14
473198	8	2	368	4	p2H	6	92	6.52173913043478	Sham	14
473199	8	2	368	1	p2H	11	92	11.9565217391304	Sham	14
473200	8	2	368	3	p2H	4	92	4.34782608695652	Sham	14
473201	8	2	369	1	p2L	2	21	9.52380952380952	Sham	14
473202	8	2	369	4	p2L	4	21	19.047619047619	Sham	14
473203	8	2	369	2	p2L	6	21	28.5714285714286	Sham	14
473204	8	2	369	3	p2L	9	21	42.8571428571429	Sham	14
473205	8	2	37	4	p2H	5	93	5.37634408602151	Sham	14
473206	8	2	37	3	p2H	9	93	9.67741935483871	Sham	14
473207	8	2	37	2	p2H	75	93	80.6451612903226	Sham	14
473208	8	2	37	1	p2H	4	93	4.3010752688172	Sham	14
473209	8	2	370	2	p2L	90	97	92.7835051546392	Sham	14
473210	8	2	370	1	p2L	3	97	3.09278350515464	Sham	14
473211	8	2	370	4	p2L	3	97	3.09278350515464	Sham	14
473212	8	2	370	3	p2L	1	97	1.03092783505155	Sham	14
473213	8	2	371	4	p2L	3	101	2.97029702970297	Sham	14
473214	8	2	371	2	p2L	84	101	83.1683168316832	Sham	14
473215	8	2	371	1	p2L	7	101	6.93069306930693	Sham	14
473216	8	2	371	3	p2L	7	101	6.93069306930693	Sham	14
473217	8	2	372	1	p2L	9	108	8.33333333333333	Sham	14
473218	8	2	372	4	p2L	6	108	5.55555555555556	Sham	14
473219	8	2	372	3	p2L	43	108	39.8148148148148	Sham	14
473220	8	2	372	2	p2L	50	108	46.2962962962963	Sham	14
473221	8	2	373	4	p2L	26	105	24.7619047619048	Sham	14
473222	8	2	373	1	p2L	16	105	15.2380952380952	Sham	14
473223	8	2	373	2	p2L	23	105	21.9047619047619	Sham	14
473224	8	2	373	3	p2L	40	105	38.0952380952381	Sham	14
473225	8	2	374	4	p2H	7	121	5.78512396694215	Sham	14
473226	8	2	374	1	p2H	11	121	9.09090909090909	Sham	14
473227	8	2	374	2	p2H	97	121	80.1652892561983	Sham	14
473228	8	2	374	3	p2H	6	121	4.95867768595041	Sham	14
473229	8	2	375	2	p4	3	53	5.66037735849057	Sham	14
473230	8	2	375	4	p4	45	53	84.9056603773585	Sham	14
473231	8	2	375	1	p4	2	53	3.77358490566038	Sham	14
473232	8	2	375	3	p4	3	53	5.66037735849057	Sham	14
473233	8	2	376	1	p2H	3	128	2.34375	Sham	14
473234	8	2	376	3	p2H	4	128	3.125	Sham	14
473235	8	2	376	4	p2H	2	128	1.5625	Sham	14
473236	8	2	376	2	p2H	119	128	92.96875	Sham	14
473237	8	2	377	2	p2H	123	131	93.8931297709924	Sham	14
473238	8	2	377	4	p2H	2	131	1.52671755725191	Sham	14
473239	8	2	377	3	p2H	1	131	0.763358778625954	Sham	14
473240	8	2	377	1	p2H	5	131	3.81679389312977	Sham	14
473241	8	2	378	1	p2H	5	44	11.3636363636364	Sham	14
473242	8	2	378	2	p2H	37	44	84.0909090909091	Sham	14
473243	8	2	378	4	p2H	0	44	0	Sham	14
473244	8	2	378	3	p2H	2	44	4.54545454545455	Sham	14
473245	8	2	379	4	p3	27	102	26.4705882352941	Sham	14
473246	8	2	379	2	p3	12	102	11.7647058823529	Sham	14
473247	8	2	379	1	p3	11	102	10.7843137254902	Sham	14
473248	8	2	379	3	p3	52	102	50.9803921568627	Sham	14
473249	8	2	38	4	p2H	7	69	10.1449275362319	Sham	14
473250	8	2	38	2	p2H	56	69	81.1594202898551	Sham	14
473251	8	2	38	1	p2H	3	69	4.34782608695652	Sham	14
473252	8	2	38	3	p2H	3	69	4.34782608695652	Sham	14
473253	8	2	380	1	p2L	32	78	41.025641025641	Sham	14
473254	8	2	380	3	p2L	12	78	15.3846153846154	Sham	14
473255	8	2	380	4	p2L	9	78	11.5384615384615	Sham	14
473256	8	2	380	2	p2L	25	78	32.0512820512821	Sham	14
473257	8	2	381	4	p2L	6	87	6.89655172413793	Sham	14
473258	8	2	381	1	p2L	27	87	31.0344827586207	Sham	14
473259	8	2	381	2	p2L	41	87	47.1264367816092	Sham	14
473260	8	2	381	3	p2L	13	87	14.9425287356322	Sham	14
473261	8	2	382	4	p2L	8	75	10.6666666666667	Sham	14
473262	8	2	382	2	p2L	32	75	42.6666666666667	Sham	14
473263	8	2	382	3	p2L	22	75	29.3333333333333	Sham	14
473264	8	2	382	1	p2L	13	75	17.3333333333333	Sham	14
473265	8	2	383	3	p2H	6	120	5	Sham	14
473266	8	2	383	1	p2H	15	120	12.5	Sham	14
473267	8	2	383	4	p2H	10	120	8.33333333333333	Sham	14
473268	8	2	383	2	p2H	89	120	74.1666666666667	Sham	14
473269	8	2	384	3	p2H	2	108	1.85185185185185	Sham	14
473270	8	2	384	2	p2H	103	108	95.3703703703704	Sham	14
473271	8	2	384	1	p2H	2	108	1.85185185185185	Sham	14
473272	8	2	384	4	p2H	1	108	0.925925925925926	Sham	14
473273	8	2	385	2	p2H	88	92	95.6521739130435	Sham	14
473274	8	2	385	4	p2H	2	92	2.17391304347826	Sham	14
473275	8	2	385	3	p2H	0	92	0	Sham	14
473276	8	2	385	1	p2H	2	92	2.17391304347826	Sham	14
473277	8	2	386	4	p2H	3	87	3.44827586206897	Sham	14
473278	8	2	386	1	p2H	5	87	5.74712643678161	Sham	14
473279	8	2	386	2	p2H	73	87	83.9080459770115	Sham	14
473280	8	2	386	3	p2H	6	87	6.89655172413793	Sham	14
473281	8	2	387	1	p2H	1	105	0.952380952380952	Sham	14
473282	8	2	387	3	p2H	0	105	0	Sham	14
473283	8	2	387	4	p2H	1	105	0.952380952380952	Sham	14
473284	8	2	387	2	p2H	103	105	98.0952380952381	Sham	14
473285	8	2	388	1	p4	3	36	8.33333333333333	Sham	14
473286	8	2	388	4	p4	15	36	41.6666666666667	Sham	14
473287	8	2	388	2	p4	8	36	22.2222222222222	Sham	14
473288	8	2	388	3	p4	10	36	27.7777777777778	Sham	14
473289	8	2	389	1	p4	1	56	1.78571428571429	Sham	14
473290	8	2	389	4	p4	50	56	89.2857142857143	Sham	14
473291	8	2	389	3	p4	1	56	1.78571428571429	Sham	14
473292	8	2	389	2	p4	4	56	7.14285714285714	Sham	14
473293	8	2	39	4	p2H	1	106	0.943396226415094	Sham	14
473294	8	2	39	3	p2H	3	106	2.83018867924528	Sham	14
473295	8	2	39	1	p2H	1	106	0.943396226415094	Sham	14
473296	8	2	39	2	p2H	101	106	95.2830188679245	Sham	14
473297	8	2	390	1	p2H	8	96	8.33333333333333	Sham	14
473298	8	2	390	2	p2H	80	96	83.3333333333333	Sham	14
473299	8	2	390	3	p2H	4	96	4.16666666666667	Sham	14
473300	8	2	390	4	p2H	4	96	4.16666666666667	Sham	14
473301	8	2	391	1	p2H	4	123	3.2520325203252	Sham	14
473302	8	2	391	4	p2H	4	123	3.2520325203252	Sham	14
473303	8	2	391	2	p2H	106	123	86.1788617886179	Sham	14
473304	8	2	391	3	p2H	9	123	7.31707317073171	Sham	14
473305	8	2	392	3	p2H	3	88	3.40909090909091	Sham	14
473306	8	2	392	1	p2H	4	88	4.54545454545455	Sham	14
473307	8	2	392	4	p2H	2	88	2.27272727272727	Sham	14
473308	8	2	392	2	p2H	79	88	89.7727272727273	Sham	14
473309	8	2	393	2	p3	7	79	8.86075949367089	Sham	14
473310	8	2	393	3	p3	44	79	55.6962025316456	Sham	14
473311	8	2	393	4	p3	9	79	11.3924050632911	Sham	14
473312	8	2	393	1	p3	19	79	24.0506329113924	Sham	14
473313	8	2	394	4	p2H	8	131	6.10687022900763	Sham	14
473314	8	2	394	3	p2H	5	131	3.81679389312977	Sham	14
473315	8	2	394	1	p2H	10	131	7.63358778625954	Sham	14
473316	8	2	394	2	p2H	108	131	82.4427480916031	Sham	14
473317	8	2	395	1	p2H	2	155	1.29032258064516	Sham	14
473318	8	2	395	4	p2H	2	155	1.29032258064516	Sham	14
473319	8	2	395	2	p2H	149	155	96.1290322580645	Sham	14
473320	8	2	395	3	p2H	2	155	1.29032258064516	Sham	14
473321	8	2	396	3	p2H	7	94	7.4468085106383	Sham	14
473322	8	2	396	4	p2H	7	94	7.4468085106383	Sham	14
473323	8	2	396	1	p2H	5	94	5.31914893617021	Sham	14
473324	8	2	396	2	p2H	75	94	79.7872340425532	Sham	14
473325	8	2	397	2	p2H	81	95	85.2631578947368	Sham	14
473326	8	2	397	3	p2H	7	95	7.36842105263158	Sham	14
473327	8	2	397	1	p2H	6	95	6.31578947368421	Sham	14
473328	8	2	397	4	p2H	1	95	1.05263157894737	Sham	14
473329	8	2	398	2	p2L	43	112	38.3928571428571	Sham	14
473330	8	2	398	4	p2L	14	112	12.5	Sham	14
473331	8	2	398	3	p2L	38	112	33.9285714285714	Sham	14
473332	8	2	398	1	p2L	17	112	15.1785714285714	Sham	14
473333	8	2	399	2	p2H	61	70	87.1428571428571	Sham	14
473334	8	2	399	1	p2H	4	70	5.71428571428571	Sham	14
473335	8	2	399	4	p2H	3	70	4.28571428571429	Sham	14
473336	8	2	399	3	p2H	2	70	2.85714285714286	Sham	14
473337	8	2	4	2	p3	6	57	10.5263157894737	Sham	14
473338	8	2	4	3	p3	34	57	59.6491228070175	Sham	14
473339	8	2	4	1	p3	10	57	17.5438596491228	Sham	14
473340	8	2	4	4	p3	7	57	12.280701754386	Sham	14
473341	8	2	40	4	p2H	4	94	4.25531914893617	Sham	14
473342	8	2	40	2	p2H	82	94	87.2340425531915	Sham	14
473343	8	2	40	3	p2H	5	94	5.31914893617021	Sham	14
473344	8	2	40	1	p2H	3	94	3.19148936170213	Sham	14
473345	8	2	400	2	p2L	72	95	75.7894736842105	Sham	14
473346	8	2	400	1	p2L	5	95	5.26315789473684	Sham	14
473347	8	2	400	3	p2L	10	95	10.5263157894737	Sham	14
473348	8	2	400	4	p2L	8	95	8.42105263157895	Sham	14
473349	8	2	401	1	p2H	9	93	9.67741935483871	Sham	14
473350	8	2	401	2	p2H	80	93	86.0215053763441	Sham	14
473351	8	2	401	4	p2H	2	93	2.1505376344086	Sham	14
473352	8	2	401	3	p2H	2	93	2.1505376344086	Sham	14
473353	8	2	402	1	p2H	2	67	2.98507462686567	Sham	14
473354	8	2	402	3	p2H	4	67	5.97014925373134	Sham	14
473355	8	2	402	4	p2H	0	67	0	Sham	14
473356	8	2	402	2	p2H	61	67	91.044776119403	Sham	14
473357	8	2	403	1	p2H	3	145	2.06896551724138	Sham	14
473358	8	2	403	2	p2H	138	145	95.1724137931034	Sham	14
473359	8	2	403	3	p2H	2	145	1.37931034482759	Sham	14
473360	8	2	403	4	p2H	2	145	1.37931034482759	Sham	14
473361	8	2	404	4	p4	47	60	78.3333333333333	Sham	14
473362	8	2	404	3	p4	7	60	11.6666666666667	Sham	14
473363	8	2	404	1	p4	3	60	5	Sham	14
473364	8	2	404	2	p4	3	60	5	Sham	14
473365	8	2	405	4	p2H	2	81	2.46913580246914	Sham	14
473366	8	2	405	1	p2H	0	81	0	Sham	14
473367	8	2	405	2	p2H	77	81	95.0617283950617	Sham	14
473368	8	2	405	3	p2H	2	81	2.46913580246914	Sham	14
473369	8	2	406	4	p2H	2	82	2.4390243902439	Sham	14
473370	8	2	406	1	p2H	1	82	1.21951219512195	Sham	14
473371	8	2	406	2	p2H	76	82	92.6829268292683	Sham	14
473372	8	2	406	3	p2H	3	82	3.65853658536585	Sham	14
473373	8	2	407	3	p2L	28	76	36.8421052631579	Sham	14
473374	8	2	407	4	p2L	6	76	7.89473684210526	Sham	14
473375	8	2	407	1	p2L	15	76	19.7368421052632	Sham	14
473376	8	2	407	2	p2L	27	76	35.5263157894737	Sham	14
473377	8	2	408	3	p3	31	81	38.2716049382716	Sham	14
473378	8	2	408	4	p3	11	81	13.5802469135802	Sham	14
473379	8	2	408	1	p3	25	81	30.8641975308642	Sham	14
473380	8	2	408	2	p3	14	81	17.2839506172839	Sham	14
473381	8	2	409	2	p2H	119	135	88.1481481481482	Sham	14
473382	8	2	409	4	p2H	6	135	4.44444444444444	Sham	14
473383	8	2	409	3	p2H	5	135	3.7037037037037	Sham	14
473384	8	2	409	1	p2H	5	135	3.7037037037037	Sham	14
473385	8	2	41	3	p2H	4	90	4.44444444444444	Sham	14
473386	8	2	41	1	p2H	2	90	2.22222222222222	Sham	14
473387	8	2	41	2	p2H	79	90	87.7777777777778	Sham	14
473388	8	2	41	4	p2H	5	90	5.55555555555556	Sham	14
473389	8	2	410	2	p2H	102	117	87.1794871794872	Sham	14
473390	8	2	410	4	p2H	4	117	3.41880341880342	Sham	14
473391	8	2	410	1	p2H	9	117	7.69230769230769	Sham	14
473392	8	2	410	3	p2H	2	117	1.70940170940171	Sham	14
473393	8	2	411	3	p2H	0	49	0	Sham	14
473394	8	2	411	2	p2H	47	49	95.9183673469388	Sham	14
473395	8	2	411	1	p2H	2	49	4.08163265306122	Sham	14
473396	8	2	411	4	p2H	0	49	0	Sham	14
473397	8	2	412	3	p2H	2	132	1.51515151515152	Sham	14
473398	8	2	412	1	p2H	4	132	3.03030303030303	Sham	14
473399	8	2	412	2	p2H	125	132	94.6969696969697	Sham	14
473400	8	2	412	4	p2H	1	132	0.757575757575758	Sham	14
473401	8	2	413	1	p2H	5	122	4.0983606557377	Sham	14
473402	8	2	413	2	p2H	104	122	85.2459016393443	Sham	14
473403	8	2	413	3	p2H	7	122	5.73770491803279	Sham	14
473404	8	2	413	4	p2H	6	122	4.91803278688525	Sham	14
473405	8	2	414	2	p2H	81	95	85.2631578947368	Sham	14
473406	8	2	414	4	p2H	2	95	2.10526315789474	Sham	14
473407	8	2	414	1	p2H	8	95	8.42105263157895	Sham	14
473408	8	2	414	3	p2H	4	95	4.21052631578947	Sham	14
473409	8	2	415	2	p2H	80	85	94.1176470588235	Sham	14
473410	8	2	415	3	p2H	2	85	2.35294117647059	Sham	14
473411	8	2	415	4	p2H	2	85	2.35294117647059	Sham	14
473412	8	2	415	1	p2H	1	85	1.17647058823529	Sham	14
473413	8	2	416	2	p4	19	46	41.304347826087	Sham	14
473414	8	2	416	3	p4	4	46	8.69565217391304	Sham	14
473415	8	2	416	1	p4	2	46	4.34782608695652	Sham	14
473416	8	2	416	4	p4	21	46	45.6521739130435	Sham	14
473417	8	2	417	2	p2H	115	133	86.4661654135338	Sham	14
473418	8	2	417	1	p2H	6	133	4.51127819548872	Sham	14
473419	8	2	417	3	p2H	10	133	7.5187969924812	Sham	14
473420	8	2	417	4	p2H	2	133	1.50375939849624	Sham	14
473421	8	2	418	1	p2L	11	55	20	Sham	14
473422	8	2	418	3	p2L	14	55	25.4545454545455	Sham	14
473423	8	2	418	2	p2L	21	55	38.1818181818182	Sham	14
473424	8	2	418	4	p2L	9	55	16.3636363636364	Sham	14
473425	8	2	419	2	p3	5	68	7.35294117647059	Sham	14
473426	8	2	419	3	p3	52	68	76.4705882352941	Sham	14
473427	8	2	419	1	p3	5	68	7.35294117647059	Sham	14
473428	8	2	419	4	p3	6	68	8.82352941176471	Sham	14
473429	8	2	42	2	p2H	119	164	72.5609756097561	Sham	14
473430	8	2	42	4	p2H	15	164	9.14634146341463	Sham	14
473431	8	2	42	1	p2H	17	164	10.3658536585366	Sham	14
473432	8	2	42	3	p2H	13	164	7.92682926829268	Sham	14
473433	8	2	420	3	p2L	10	103	9.70873786407767	Sham	14
473434	8	2	420	1	p2L	8	103	7.76699029126214	Sham	14
473435	8	2	420	4	p2L	12	103	11.6504854368932	Sham	14
473436	8	2	420	2	p2L	73	103	70.873786407767	Sham	14
473437	8	2	421	1	p2H	5	71	7.04225352112676	Sham	14
473438	8	2	421	2	p2H	54	71	76.056338028169	Sham	14
473439	8	2	421	3	p2H	11	71	15.4929577464789	Sham	14
473440	8	2	421	4	p2H	1	71	1.40845070422535	Sham	14
473441	8	2	422	1	p2L	10	77	12.987012987013	Sham	14
473442	8	2	422	2	p2L	49	77	63.6363636363636	Sham	14
473443	8	2	422	3	p2L	16	77	20.7792207792208	Sham	14
473444	8	2	422	4	p2L	2	77	2.5974025974026	Sham	14
473445	8	2	423	3	p4	16	76	21.0526315789474	Sham	14
473446	8	2	423	4	p4	23	76	30.2631578947368	Sham	14
473447	8	2	423	2	p4	16	76	21.0526315789474	Sham	14
473448	8	2	423	1	p4	21	76	27.6315789473684	Sham	14
473449	8	2	424	3	p2H	5	92	5.43478260869565	Sham	14
473450	8	2	424	1	p2H	8	92	8.69565217391304	Sham	14
473451	8	2	424	4	p2H	3	92	3.26086956521739	Sham	14
473452	8	2	424	2	p2H	76	92	82.6086956521739	Sham	14
473453	8	2	425	2	p4	16	84	19.047619047619	Sham	14
473454	8	2	425	4	p4	60	84	71.4285714285714	Sham	14
473455	8	2	425	1	p4	5	84	5.95238095238095	Sham	14
473456	8	2	425	3	p4	3	84	3.57142857142857	Sham	14
473457	8	2	426	3	p3	34	44	77.2727272727273	Sham	14
473458	8	2	426	1	p3	2	44	4.54545454545455	Sham	14
473459	8	2	426	2	p3	7	44	15.9090909090909	Sham	14
473460	8	2	426	4	p3	1	44	2.27272727272727	Sham	14
473461	8	2	427	2	p4	12	73	16.4383561643836	Sham	14
473462	8	2	427	4	p4	46	73	63.013698630137	Sham	14
473463	8	2	427	1	p4	9	73	12.3287671232877	Sham	14
473464	8	2	427	3	p4	6	73	8.21917808219178	Sham	14
473465	8	2	428	2	p3	7	53	13.2075471698113	Sham	14
473466	8	2	428	1	p3	15	53	28.3018867924528	Sham	14
473467	8	2	428	3	p3	26	53	49.0566037735849	Sham	14
473468	8	2	428	4	p3	5	53	9.43396226415094	Sham	14
473469	8	2	429	3	p2H	5	129	3.87596899224806	Sham	14
473470	8	2	429	1	p2H	9	129	6.97674418604651	Sham	14
473471	8	2	429	2	p2H	109	129	84.4961240310078	Sham	14
473472	8	2	429	4	p2H	6	129	4.65116279069767	Sham	14
473473	8	2	43	4	p4	87	93	93.5483870967742	Sham	14
473474	8	2	43	1	p4	0	93	0	Sham	14
473475	8	2	43	2	p4	5	93	5.37634408602151	Sham	14
473476	8	2	43	3	p4	1	93	1.0752688172043	Sham	14
473477	8	2	430	4	p2H	7	118	5.93220338983051	Sham	14
473478	8	2	430	1	p2H	4	118	3.38983050847458	Sham	14
473479	8	2	430	2	p2H	100	118	84.7457627118644	Sham	14
473480	8	2	430	3	p2H	7	118	5.93220338983051	Sham	14
473481	8	2	431	2	p2L	30	79	37.9746835443038	Sham	14
473482	8	2	431	4	p2L	4	79	5.06329113924051	Sham	14
473483	8	2	431	1	p2L	36	79	45.5696202531646	Sham	14
473484	8	2	431	3	p2L	9	79	11.3924050632911	Sham	14
473485	8	2	432	1	p2H	3	115	2.60869565217391	Sham	14
473486	8	2	432	2	p2H	106	115	92.1739130434783	Sham	14
473487	8	2	432	4	p2H	4	115	3.47826086956522	Sham	14
473488	8	2	432	3	p2H	2	115	1.73913043478261	Sham	14
473489	8	2	433	1	p3	13	80	16.25	Sham	14
473490	8	2	433	2	p3	38	80	47.5	Sham	14
473491	8	2	433	4	p3	8	80	10	Sham	14
473492	8	2	433	3	p3	21	80	26.25	Sham	14
473493	8	2	434	4	p2H	8	129	6.2015503875969	Sham	14
473494	8	2	434	2	p2H	105	129	81.3953488372093	Sham	14
473495	8	2	434	1	p2H	11	129	8.52713178294574	Sham	14
473496	8	2	434	3	p2H	5	129	3.87596899224806	Sham	14
473497	8	2	435	4	p3	3	55	5.45454545454545	Sham	14
473498	8	2	435	2	p3	8	55	14.5454545454545	Sham	14
473499	8	2	435	3	p3	37	55	67.2727272727273	Sham	14
473500	8	2	435	1	p3	7	55	12.7272727272727	Sham	14
473501	8	2	436	2	p2H	151	167	90.4191616766467	Sham	14
473502	8	2	436	4	p2H	8	167	4.79041916167665	Sham	14
473503	8	2	436	3	p2H	5	167	2.9940119760479	Sham	14
473504	8	2	436	1	p2H	3	167	1.79640718562874	Sham	14
473505	8	2	437	4	p2L	14	68	20.5882352941176	Sham	14
473506	8	2	437	1	p2L	6	68	8.82352941176471	Sham	14
473507	8	2	437	2	p2L	39	68	57.3529411764706	Sham	14
473508	8	2	437	3	p2L	9	68	13.2352941176471	Sham	14
473509	8	2	438	2	p2L	33	119	27.7310924369748	Sham	14
473510	8	2	438	1	p2L	19	119	15.9663865546218	Sham	14
473511	8	2	438	4	p2L	15	119	12.6050420168067	Sham	14
473512	8	2	438	3	p2L	52	119	43.6974789915966	Sham	14
473513	8	2	439	3	p2H	6	90	6.66666666666667	Sham	14
473514	8	2	439	2	p2H	70	90	77.7777777777778	Sham	14
473515	8	2	439	4	p2H	4	90	4.44444444444444	Sham	14
473516	8	2	439	1	p2H	10	90	11.1111111111111	Sham	14
473517	8	2	44	1	p2L	2	30	6.66666666666667	Sham	14
473518	8	2	44	4	p2L	7	30	23.3333333333333	Sham	14
473519	8	2	44	2	p2L	15	30	50	Sham	14
473520	8	2	44	3	p2L	6	30	20	Sham	14
473521	8	2	440	4	p4	59	78	75.6410256410256	Sham	14
473522	8	2	440	2	p4	3	78	3.84615384615385	Sham	14
473523	8	2	440	1	p4	11	78	14.1025641025641	Sham	14
473524	8	2	440	3	p4	5	78	6.41025641025641	Sham	14
473525	8	2	441	4	p4	36	71	50.7042253521127	Sham	14
473526	8	2	441	1	p4	13	71	18.3098591549296	Sham	14
473527	8	2	441	2	p4	13	71	18.3098591549296	Sham	14
473528	8	2	441	3	p4	9	71	12.6760563380282	Sham	14
473529	8	2	442	3	p2H	0	91	0	Sham	14
473530	8	2	442	2	p2H	89	91	97.8021978021978	Sham	14
473531	8	2	442	1	p2H	1	91	1.0989010989011	Sham	14
473532	8	2	442	4	p2H	1	91	1.0989010989011	Sham	14
473533	8	2	443	2	p2H	44	46	95.6521739130435	Sham	14
473534	8	2	443	3	p2H	1	46	2.17391304347826	Sham	14
473535	8	2	443	4	p2H	0	46	0	Sham	14
473536	8	2	443	1	p2H	1	46	2.17391304347826	Sham	14
473537	8	2	444	1	p2L	11	69	15.9420289855072	Sham	14
473538	8	2	444	3	p2L	5	69	7.2463768115942	Sham	14
473539	8	2	444	2	p2L	46	69	66.6666666666667	Sham	14
473540	8	2	444	4	p2L	7	69	10.1449275362319	Sham	14
473541	8	2	445	2	p2H	72	83	86.7469879518072	Sham	14
473542	8	2	445	3	p2H	3	83	3.6144578313253	Sham	14
473543	8	2	445	1	p2H	4	83	4.81927710843374	Sham	14
473544	8	2	445	4	p2H	4	83	4.81927710843374	Sham	14
473545	8	2	446	1	p2L	4	95	4.21052631578947	Sham	14
473546	8	2	446	3	p2L	47	95	49.4736842105263	Sham	14
473547	8	2	446	4	p2L	10	95	10.5263157894737	Sham	14
473548	8	2	446	2	p2L	34	95	35.7894736842105	Sham	14
473549	8	2	447	4	p2L	16	114	14.0350877192982	Sham	14
473550	8	2	447	1	p2L	17	114	14.9122807017544	Sham	14
473551	8	2	447	2	p2L	63	114	55.2631578947368	Sham	14
473552	8	2	447	3	p2L	18	114	15.7894736842105	Sham	14
473553	8	2	448	2	p4	34	63	53.968253968254	Sham	14
473554	8	2	448	4	p4	21	63	33.3333333333333	Sham	14
473555	8	2	448	1	p4	7	63	11.1111111111111	Sham	14
473556	8	2	448	3	p4	1	63	1.58730158730159	Sham	14
473557	8	2	449	2	p2H	86	112	76.7857142857143	Sham	14
473558	8	2	449	3	p2H	5	112	4.46428571428571	Sham	14
473559	8	2	449	1	p2H	10	112	8.92857142857143	Sham	14
473560	8	2	449	4	p2H	11	112	9.82142857142857	Sham	14
473561	8	2	45	4	p2H	6	92	6.52173913043478	Sham	14
473562	8	2	45	3	p2H	7	92	7.60869565217391	Sham	14
473563	8	2	45	1	p2H	1	92	1.08695652173913	Sham	14
473564	8	2	45	2	p2H	78	92	84.7826086956522	Sham	14
473565	8	2	450	2	p2H	101	114	88.5964912280702	Sham	14
473566	8	2	450	1	p2H	5	114	4.3859649122807	Sham	14
473567	8	2	450	4	p2H	5	114	4.3859649122807	Sham	14
473568	8	2	450	3	p2H	3	114	2.63157894736842	Sham	14
473569	8	2	451	3	p2H	7	120	5.83333333333333	Sham	14
473570	8	2	451	2	p2H	108	120	90	Sham	14
473571	8	2	451	4	p2H	1	120	0.833333333333333	Sham	14
473572	8	2	451	1	p2H	4	120	3.33333333333333	Sham	14
473573	8	2	452	3	p2H	14	139	10.0719424460432	Sham	14
473574	8	2	452	4	p2H	10	139	7.19424460431655	Sham	14
473575	8	2	452	2	p2H	109	139	78.4172661870504	Sham	14
473576	8	2	452	1	p2H	6	139	4.31654676258993	Sham	14
473577	8	2	453	1	p4	10	87	11.4942528735632	Sham	14
473578	8	2	453	2	p4	6	87	6.89655172413793	Sham	14
473579	8	2	453	4	p4	68	87	78.1609195402299	Sham	14
473580	8	2	453	3	p4	3	87	3.44827586206897	Sham	14
473581	8	2	454	2	p2L	19	33	57.5757575757576	Sham	14
473582	8	2	454	4	p2L	10	33	30.3030303030303	Sham	14
473583	8	2	454	3	p2L	2	33	6.06060606060606	Sham	14
473584	8	2	454	1	p2L	2	33	6.06060606060606	Sham	14
473585	8	2	455	3	p3	59	73	80.8219178082192	Sham	14
473586	8	2	455	1	p3	8	73	10.958904109589	Sham	14
473587	8	2	455	2	p3	4	73	5.47945205479452	Sham	14
473588	8	2	455	4	p3	2	73	2.73972602739726	Sham	14
473589	8	2	456	4	p2H	5	75	6.66666666666667	Sham	14
473590	8	2	456	3	p2H	5	75	6.66666666666667	Sham	14
473591	8	2	456	2	p2H	62	75	82.6666666666667	Sham	14
473592	8	2	456	1	p2H	3	75	4	Sham	14
473593	8	2	457	4	p2H	2	101	1.98019801980198	Sham	14
473594	8	2	457	2	p2H	89	101	88.1188118811881	Sham	14
473595	8	2	457	1	p2H	4	101	3.96039603960396	Sham	14
473596	8	2	457	3	p2H	6	101	5.94059405940594	Sham	14
473597	8	2	458	4	p2H	1	76	1.31578947368421	Sham	14
473598	8	2	458	3	p2H	7	76	9.21052631578947	Sham	14
473599	8	2	458	1	p2H	9	76	11.8421052631579	Sham	14
473600	8	2	458	2	p2H	59	76	77.6315789473684	Sham	14
473601	8	2	459	4	p2H	8	116	6.89655172413793	Sham	14
473602	8	2	459	2	p2H	99	116	85.3448275862069	Sham	14
473603	8	2	459	3	p2H	2	116	1.72413793103448	Sham	14
473604	8	2	459	1	p2H	7	116	6.03448275862069	Sham	14
473605	8	2	46	1	p4	1	46	2.17391304347826	Sham	14
473606	8	2	46	3	p4	2	46	4.34782608695652	Sham	14
473607	8	2	46	4	p4	40	46	86.9565217391304	Sham	14
473608	8	2	46	2	p4	3	46	6.52173913043478	Sham	14
473609	8	2	460	4	p2L	18	65	27.6923076923077	Sham	14
473610	8	2	460	2	p2L	33	65	50.7692307692308	Sham	14
473611	8	2	460	1	p2L	7	65	10.7692307692308	Sham	14
473612	8	2	460	3	p2L	7	65	10.7692307692308	Sham	14
473613	8	2	461	3	p2H	2	160	1.25	Sham	14
473614	8	2	461	1	p2H	6	160	3.75	Sham	14
473615	8	2	461	2	p2H	146	160	91.25	Sham	14
473616	8	2	461	4	p2H	6	160	3.75	Sham	14
473617	8	2	462	2	p2H	67	69	97.1014492753623	Sham	14
473618	8	2	462	4	p2H	0	69	0	Sham	14
473619	8	2	462	1	p2H	0	69	0	Sham	14
473620	8	2	462	3	p2H	2	69	2.89855072463768	Sham	14
473621	8	2	463	4	p2H	1	106	0.943396226415094	Sham	14
473622	8	2	463	3	p2H	6	106	5.66037735849057	Sham	14
473623	8	2	463	1	p2H	4	106	3.77358490566038	Sham	14
473624	8	2	463	2	p2H	95	106	89.622641509434	Sham	14
473625	8	2	464	2	p3	8	69	11.5942028985507	Sham	14
473626	8	2	464	3	p3	58	69	84.0579710144928	Sham	14
473627	8	2	464	4	p3	1	69	1.44927536231884	Sham	14
473628	8	2	464	1	p3	2	69	2.89855072463768	Sham	14
473629	8	2	465	4	p2H	7	133	5.26315789473684	Sham	14
473630	8	2	465	3	p2H	5	133	3.7593984962406	Sham	14
473631	8	2	465	1	p2H	12	133	9.02255639097744	Sham	14
473632	8	2	465	2	p2H	109	133	81.9548872180451	Sham	14
473633	8	2	466	4	p2H	8	148	5.40540540540541	Sham	14
473634	8	2	466	3	p2H	13	148	8.78378378378378	Sham	14
473635	8	2	466	2	p2H	108	148	72.972972972973	Sham	14
473636	8	2	466	1	p2H	19	148	12.8378378378378	Sham	14
473637	8	2	467	3	p2H	2	115	1.73913043478261	Sham	14
473638	8	2	467	1	p2H	2	115	1.73913043478261	Sham	14
473639	8	2	467	4	p2H	3	115	2.60869565217391	Sham	14
473640	8	2	467	2	p2H	108	115	93.9130434782609	Sham	14
473641	8	2	468	2	p2L	25	54	46.2962962962963	Sham	14
473642	8	2	468	3	p2L	8	54	14.8148148148148	Sham	14
473643	8	2	468	4	p2L	6	54	11.1111111111111	Sham	14
473644	8	2	468	1	p2L	15	54	27.7777777777778	Sham	14
473645	8	2	469	1	p2H	6	129	4.65116279069767	Sham	14
473646	8	2	469	2	p2H	108	129	83.7209302325581	Sham	14
473647	8	2	469	3	p2H	6	129	4.65116279069767	Sham	14
473648	8	2	469	4	p2H	9	129	6.97674418604651	Sham	14
473649	8	2	47	4	p2H	1	100	1	Sham	14
473650	8	2	47	3	p2H	1	100	1	Sham	14
473651	8	2	47	1	p2H	2	100	2	Sham	14
473652	8	2	47	2	p2H	96	100	96	Sham	14
473653	8	2	470	2	p1	2	85	2.35294117647059	Sham	14
473654	8	2	470	3	p1	2	85	2.35294117647059	Sham	14
473655	8	2	470	1	p1	79	85	92.9411764705882	Sham	14
473656	8	2	470	4	p1	2	85	2.35294117647059	Sham	14
473657	8	2	471	2	p2H	80	98	81.6326530612245	Sham	14
473658	8	2	471	4	p2H	2	98	2.04081632653061	Sham	14
473659	8	2	471	1	p2H	6	98	6.12244897959184	Sham	14
473660	8	2	471	3	p2H	10	98	10.2040816326531	Sham	14
473661	8	2	472	4	p2H	5	128	3.90625	Sham	14
473662	8	2	472	2	p2H	114	128	89.0625	Sham	14
473663	8	2	472	1	p2H	3	128	2.34375	Sham	14
473664	8	2	472	3	p2H	6	128	4.6875	Sham	14
473665	8	2	473	1	p2H	2	59	3.38983050847458	Sham	14
473666	8	2	473	4	p2H	1	59	1.69491525423729	Sham	14
473667	8	2	473	3	p2H	4	59	6.77966101694915	Sham	14
473668	8	2	473	2	p2H	52	59	88.135593220339	Sham	14
473669	8	2	474	3	p2L	25	124	20.1612903225806	Sham	14
473670	8	2	474	4	p2L	11	124	8.87096774193548	Sham	14
473671	8	2	474	1	p2L	22	124	17.741935483871	Sham	14
473672	8	2	474	2	p2L	66	124	53.2258064516129	Sham	14
473673	8	2	475	1	p2H	1	80	1.25	Sham	14
473674	8	2	475	4	p2H	3	80	3.75	Sham	14
473675	8	2	475	2	p2H	73	80	91.25	Sham	14
473676	8	2	475	3	p2H	3	80	3.75	Sham	14
473677	8	2	476	2	p2L	15	80	18.75	Sham	14
473678	8	2	476	3	p2L	11	80	13.75	Sham	14
473679	8	2	476	1	p2L	23	80	28.75	Sham	14
473680	8	2	476	4	p2L	31	80	38.75	Sham	14
473681	8	2	477	1	p2H	10	131	7.63358778625954	Sham	14
473682	8	2	477	4	p2H	5	131	3.81679389312977	Sham	14
473683	8	2	477	2	p2H	107	131	81.6793893129771	Sham	14
473684	8	2	477	3	p2H	9	131	6.87022900763359	Sham	14
473685	8	2	478	4	p2H	6	79	7.59493670886076	Sham	14
473686	8	2	478	1	p2H	3	79	3.79746835443038	Sham	14
473687	8	2	478	2	p2H	69	79	87.3417721518987	Sham	14
473688	8	2	478	3	p2H	1	79	1.26582278481013	Sham	14
473689	8	2	479	3	p3	30	62	48.3870967741936	Sham	14
473690	8	2	479	4	p3	8	62	12.9032258064516	Sham	14
473691	8	2	479	2	p3	7	62	11.2903225806452	Sham	14
473692	8	2	479	1	p3	17	62	27.4193548387097	Sham	14
473693	8	2	48	4	p2H	0	124	0	Sham	14
473694	8	2	48	3	p2H	1	124	0.806451612903226	Sham	14
473695	8	2	48	2	p2H	118	124	95.1612903225807	Sham	14
473696	8	2	48	1	p2H	5	124	4.03225806451613	Sham	14
473697	8	2	480	4	p2H	8	144	5.55555555555556	Sham	14
473698	8	2	480	2	p2H	122	144	84.7222222222222	Sham	14
473699	8	2	480	3	p2H	4	144	2.77777777777778	Sham	14
473700	8	2	480	1	p2H	10	144	6.94444444444444	Sham	14
473701	8	2	481	2	p2H	89	104	85.5769230769231	Sham	14
473702	8	2	481	3	p2H	3	104	2.88461538461538	Sham	14
473703	8	2	481	4	p2H	6	104	5.76923076923077	Sham	14
473704	8	2	481	1	p2H	6	104	5.76923076923077	Sham	14
473705	8	2	482	1	p2H	1	131	0.763358778625954	Sham	14
473706	8	2	482	3	p2H	1	131	0.763358778625954	Sham	14
473707	8	2	482	4	p2H	2	131	1.52671755725191	Sham	14
473708	8	2	482	2	p2H	127	131	96.9465648854962	Sham	14
473709	8	2	483	3	p2H	5	67	7.46268656716418	Sham	14
473710	8	2	483	1	p2H	8	67	11.9402985074627	Sham	14
473711	8	2	483	4	p2H	2	67	2.98507462686567	Sham	14
473712	8	2	483	2	p2H	52	67	77.6119402985075	Sham	14
473713	8	2	484	1	p3	4	79	5.06329113924051	Sham	14
473714	8	2	484	4	p3	5	79	6.32911392405063	Sham	14
473715	8	2	484	2	p3	57	79	72.1518987341772	Sham	14
473716	8	2	484	3	p3	13	79	16.4556962025316	Sham	14
473717	8	2	485	1	p2H	9	122	7.37704918032787	Sham	14
473718	8	2	485	3	p2H	6	122	4.91803278688525	Sham	14
473719	8	2	485	2	p2H	105	122	86.0655737704918	Sham	14
473720	8	2	485	4	p2H	2	122	1.63934426229508	Sham	14
473721	8	2	486	1	p2H	13	101	12.8712871287129	Sham	14
473722	8	2	486	3	p2H	3	101	2.97029702970297	Sham	14
473723	8	2	486	4	p2H	3	101	2.97029702970297	Sham	14
473724	8	2	486	2	p2H	82	101	81.1881188118812	Sham	14
473725	8	2	487	2	p2H	58	65	89.2307692307692	Sham	14
473726	8	2	487	1	p2H	1	65	1.53846153846154	Sham	14
473727	8	2	487	3	p2H	3	65	4.61538461538462	Sham	14
473728	8	2	487	4	p2H	3	65	4.61538461538462	Sham	14
473729	8	2	488	3	p2L	10	101	9.9009900990099	Sham	14
473730	8	2	488	1	p2L	27	101	26.7326732673267	Sham	14
473731	8	2	488	2	p2L	41	101	40.5940594059406	Sham	14
473732	8	2	488	4	p2L	23	101	22.7722772277228	Sham	14
473733	8	2	489	4	p2H	11	126	8.73015873015873	Sham	14
473734	8	2	489	2	p2H	101	126	80.1587301587302	Sham	14
473735	8	2	489	1	p2H	9	126	7.14285714285714	Sham	14
473736	8	2	489	3	p2H	5	126	3.96825396825397	Sham	14
473737	8	2	49	4	p2L	10	55	18.1818181818182	Sham	14
473738	8	2	49	1	p2L	18	55	32.7272727272727	Sham	14
473739	8	2	49	2	p2L	20	55	36.3636363636364	Sham	14
473740	8	2	49	3	p2L	7	55	12.7272727272727	Sham	14
473741	8	2	490	1	p2H	9	97	9.27835051546392	Sham	14
473742	8	2	490	2	p2H	80	97	82.4742268041237	Sham	14
473743	8	2	490	3	p2H	3	97	3.09278350515464	Sham	14
473744	8	2	490	4	p2H	5	97	5.15463917525773	Sham	14
473745	8	2	491	3	p3	30	83	36.144578313253	Sham	14
473746	8	2	491	1	p3	16	83	19.2771084337349	Sham	14
473747	8	2	491	4	p3	26	83	31.3253012048193	Sham	14
473748	8	2	491	2	p3	11	83	13.2530120481928	Sham	14
473749	8	2	492	2	p2H	108	140	77.1428571428572	Sham	14
473750	8	2	492	1	p2H	16	140	11.4285714285714	Sham	14
473751	8	2	492	4	p2H	6	140	4.28571428571429	Sham	14
473752	8	2	492	3	p2H	10	140	7.14285714285714	Sham	14
473753	8	2	493	1	p2H	2	100	2	Sham	14
473754	8	2	493	3	p2H	4	100	4	Sham	14
473755	8	2	493	2	p2H	94	100	94	Sham	14
473756	8	2	493	4	p2H	0	100	0	Sham	14
473757	8	2	494	3	p4	1	66	1.51515151515152	Sham	14
473758	8	2	494	1	p4	12	66	18.1818181818182	Sham	14
473759	8	2	494	4	p4	34	66	51.5151515151515	Sham	14
473760	8	2	494	2	p4	19	66	28.7878787878788	Sham	14
473761	8	2	495	1	p2H	0	25	0	Sham	14
473762	8	2	495	4	p2H	0	25	0	Sham	14
473763	8	2	495	2	p2H	24	25	96	Sham	14
473764	8	2	495	3	p2H	1	25	4	Sham	14
473765	8	2	496	4	p2H	3	82	3.65853658536585	Sham	14
473766	8	2	496	1	p2H	3	82	3.65853658536585	Sham	14
473767	8	2	496	2	p2H	73	82	89.0243902439024	Sham	14
473768	8	2	496	3	p2H	3	82	3.65853658536585	Sham	14
473769	8	2	497	2	p2L	17	78	21.7948717948718	Sham	14
473770	8	2	497	1	p2L	24	78	30.7692307692308	Sham	14
473771	8	2	497	3	p2L	10	78	12.8205128205128	Sham	14
473772	8	2	497	4	p2L	27	78	34.6153846153846	Sham	14
473773	8	2	498	2	p4	29	61	47.5409836065574	Sham	14
473774	8	2	498	1	p4	7	61	11.4754098360656	Sham	14
473775	8	2	498	4	p4	18	61	29.5081967213115	Sham	14
473776	8	2	498	3	p4	7	61	11.4754098360656	Sham	14
473777	8	2	499	2	p2H	92	109	84.4036697247707	Sham	14
473778	8	2	499	4	p2H	3	109	2.75229357798165	Sham	14
473779	8	2	499	3	p2H	8	109	7.3394495412844	Sham	14
473780	8	2	499	1	p2H	6	109	5.5045871559633	Sham	14
473781	8	2	5	3	p2H	4	126	3.17460317460317	Sham	14
473782	8	2	5	2	p2H	114	126	90.4761904761905	Sham	14
473783	8	2	5	1	p2H	5	126	3.96825396825397	Sham	14
473784	8	2	5	4	p2H	3	126	2.38095238095238	Sham	14
473785	8	2	50	3	p2H	2	127	1.5748031496063	Sham	14
473786	8	2	50	1	p2H	6	127	4.7244094488189	Sham	14
473787	8	2	50	4	p2H	9	127	7.08661417322835	Sham	14
473788	8	2	50	2	p2H	110	127	86.6141732283465	Sham	14
473789	8	2	500	2	p2H	82	88	93.1818181818182	Sham	14
473790	8	2	500	4	p2H	2	88	2.27272727272727	Sham	14
473791	8	2	500	1	p2H	3	88	3.40909090909091	Sham	14
473792	8	2	500	3	p2H	1	88	1.13636363636364	Sham	14
473793	8	2	501	2	p4	15	67	22.3880597014925	Sham	14
473794	8	2	501	4	p4	18	67	26.865671641791	Sham	14
473795	8	2	501	1	p4	24	67	35.8208955223881	Sham	14
473796	8	2	501	3	p4	10	67	14.9253731343284	Sham	14
473797	8	2	502	3	p2H	8	104	7.69230769230769	Sham	14
473798	8	2	502	2	p2H	73	104	70.1923076923077	Sham	14
473799	8	2	502	4	p2H	13	104	12.5	Sham	14
473800	8	2	502	1	p2H	10	104	9.61538461538462	Sham	14
473801	8	2	503	1	p2L	20	103	19.4174757281553	Sham	14
473802	8	2	503	2	p2L	39	103	37.8640776699029	Sham	14
473803	8	2	503	4	p2L	27	103	26.2135922330097	Sham	14
473804	8	2	503	3	p2L	17	103	16.504854368932	Sham	14
473805	8	2	504	4	p2L	14	83	16.8674698795181	Sham	14
473806	8	2	504	2	p2L	31	83	37.3493975903614	Sham	14
473807	8	2	504	3	p2L	15	83	18.0722891566265	Sham	14
473808	8	2	504	1	p2L	23	83	27.710843373494	Sham	14
473809	8	2	505	2	p3	8	53	15.0943396226415	Sham	14
473810	8	2	505	3	p3	21	53	39.622641509434	Sham	14
473811	8	2	505	1	p3	9	53	16.9811320754717	Sham	14
473812	8	2	505	4	p3	15	53	28.3018867924528	Sham	14
473813	8	2	506	4	p4	35	81	43.2098765432099	Sham	14
473814	8	2	506	1	p4	8	81	9.87654320987654	Sham	14
473815	8	2	506	2	p4	31	81	38.2716049382716	Sham	14
473816	8	2	506	3	p4	7	81	8.64197530864197	Sham	14
473817	8	2	507	4	p2H	10	151	6.62251655629139	Sham	14
473818	8	2	507	3	p2H	5	151	3.3112582781457	Sham	14
473819	8	2	507	2	p2H	132	151	87.4172185430464	Sham	14
473820	8	2	507	1	p2H	4	151	2.64900662251656	Sham	14
473821	8	2	508	3	p2L	42	90	46.6666666666667	Sham	14
473822	8	2	508	1	p2L	7	90	7.77777777777778	Sham	14
473823	8	2	508	2	p2L	32	90	35.5555555555556	Sham	14
473824	8	2	508	4	p2L	9	90	10	Sham	14
473825	8	2	509	2	p2H	55	61	90.1639344262295	Sham	14
473826	8	2	509	3	p2H	4	61	6.55737704918033	Sham	14
473827	8	2	509	1	p2H	0	61	0	Sham	14
473828	8	2	509	4	p2H	2	61	3.27868852459016	Sham	14
473829	8	2	51	1	p2H	6	105	5.71428571428571	Sham	14
473830	8	2	51	2	p2H	93	105	88.5714285714286	Sham	14
473831	8	2	51	3	p2H	3	105	2.85714285714286	Sham	14
473832	8	2	51	4	p2H	3	105	2.85714285714286	Sham	14
473833	8	2	510	1	p2H	5	98	5.10204081632653	Sham	14
473834	8	2	510	2	p2H	92	98	93.8775510204082	Sham	14
473835	8	2	510	3	p2H	0	98	0	Sham	14
473836	8	2	510	4	p2H	1	98	1.02040816326531	Sham	14
473837	8	2	511	1	p2H	10	80	12.5	Sham	14
473838	8	2	511	2	p2H	65	80	81.25	Sham	14
473839	8	2	511	3	p2H	2	80	2.5	Sham	14
473840	8	2	511	4	p2H	3	80	3.75	Sham	14
473841	8	2	512	1	p4	12	73	16.4383561643836	Sham	14
473842	8	2	512	3	p4	11	73	15.0684931506849	Sham	14
473843	8	2	512	4	p4	27	73	36.986301369863	Sham	14
473844	8	2	512	2	p4	23	73	31.5068493150685	Sham	14
473845	8	2	513	2	p2H	54	71	76.056338028169	Sham	14
473846	8	2	513	4	p2H	5	71	7.04225352112676	Sham	14
473847	8	2	513	1	p2H	3	71	4.22535211267606	Sham	14
473848	8	2	513	3	p2H	9	71	12.6760563380282	Sham	14
473849	8	2	514	2	p2L	29	61	47.5409836065574	Sham	14
473850	8	2	514	3	p2L	14	61	22.9508196721311	Sham	14
473851	8	2	514	4	p2L	17	61	27.8688524590164	Sham	14
473852	8	2	514	1	p2L	1	61	1.63934426229508	Sham	14
473853	8	2	515	2	p2H	115	122	94.2622950819672	Sham	14
473854	8	2	515	3	p2H	0	122	0	Sham	14
473855	8	2	515	1	p2H	4	122	3.27868852459016	Sham	14
473856	8	2	515	4	p2H	3	122	2.45901639344262	Sham	14
473857	8	2	516	3	p2L	31	79	39.2405063291139	Sham	14
473858	8	2	516	4	p2L	6	79	7.59493670886076	Sham	14
473859	8	2	516	2	p2L	28	79	35.4430379746835	Sham	14
473860	8	2	516	1	p2L	14	79	17.7215189873418	Sham	14
473861	8	2	517	3	p3	54	70	77.1428571428572	Sham	14
473862	8	2	517	1	p3	4	70	5.71428571428571	Sham	14
473863	8	2	517	2	p3	3	70	4.28571428571429	Sham	14
473864	8	2	517	4	p3	9	70	12.8571428571429	Sham	14
473865	8	2	518	3	p2H	3	81	3.7037037037037	Sham	14
473866	8	2	518	2	p2H	73	81	90.1234567901235	Sham	14
473867	8	2	518	1	p2H	4	81	4.93827160493827	Sham	14
473868	8	2	518	4	p2H	1	81	1.23456790123457	Sham	14
473869	8	2	519	2	p2H	101	111	90.990990990991	Sham	14
473870	8	2	519	3	p2H	0	111	0	Sham	14
473871	8	2	519	4	p2H	3	111	2.7027027027027	Sham	14
473872	8	2	519	1	p2H	7	111	6.30630630630631	Sham	14
473873	8	2	52	2	p2L	38	51	74.5098039215686	Sham	14
473874	8	2	52	3	p2L	7	51	13.7254901960784	Sham	14
473875	8	2	52	1	p2L	4	51	7.84313725490196	Sham	14
473876	8	2	52	4	p2L	2	51	3.92156862745098	Sham	14
473877	8	2	520	2	p3	5	77	6.49350649350649	Sham	14
473878	8	2	520	4	p3	4	77	5.19480519480519	Sham	14
473879	8	2	520	3	p3	63	77	81.8181818181818	Sham	14
473880	8	2	520	1	p3	5	77	6.49350649350649	Sham	14
473881	8	2	521	4	p3	20	70	28.5714285714286	Sham	14
473882	8	2	521	1	p3	10	70	14.2857142857143	Sham	14
473883	8	2	521	3	p3	12	70	17.1428571428571	Sham	14
473884	8	2	521	2	p3	28	70	40	Sham	14
473885	8	2	522	4	p2H	2	156	1.28205128205128	Sham	14
473886	8	2	522	2	p2H	149	156	95.5128205128205	Sham	14
473887	8	2	522	1	p2H	3	156	1.92307692307692	Sham	14
473888	8	2	522	3	p2H	2	156	1.28205128205128	Sham	14
473889	8	2	523	1	p2H	8	134	5.97014925373134	Sham	14
473890	8	2	523	4	p2H	0	134	0	Sham	14
473891	8	2	523	3	p2H	4	134	2.98507462686567	Sham	14
473892	8	2	523	2	p2H	122	134	91.044776119403	Sham	14
473893	8	2	524	2	p4	17	55	30.9090909090909	Sham	14
473894	8	2	524	1	p4	20	55	36.3636363636364	Sham	14
473895	8	2	524	4	p4	14	55	25.4545454545455	Sham	14
473896	8	2	524	3	p4	4	55	7.27272727272727	Sham	14
473897	8	2	525	3	p2H	3	131	2.29007633587786	Sham	14
473898	8	2	525	1	p2H	7	131	5.34351145038168	Sham	14
473899	8	2	525	2	p2H	112	131	85.4961832061069	Sham	14
473900	8	2	525	4	p2H	9	131	6.87022900763359	Sham	14
473901	8	2	526	2	p4	24	56	42.8571428571429	Sham	14
473902	8	2	526	4	p4	14	56	25	Sham	14
473903	8	2	526	1	p4	7	56	12.5	Sham	14
473904	8	2	526	3	p4	11	56	19.6428571428571	Sham	14
473905	8	2	527	1	p3	11	77	14.2857142857143	Sham	14
473906	8	2	527	4	p3	3	77	3.8961038961039	Sham	14
473907	8	2	527	3	p3	40	77	51.9480519480519	Sham	14
473908	8	2	527	2	p3	23	77	29.8701298701299	Sham	14
473909	8	2	528	2	p2H	101	110	91.8181818181818	Sham	14
473910	8	2	528	3	p2H	3	110	2.72727272727273	Sham	14
473911	8	2	528	1	p2H	3	110	2.72727272727273	Sham	14
473912	8	2	528	4	p2H	3	110	2.72727272727273	Sham	14
473913	8	2	529	1	p2H	5	125	4	Sham	14
473914	8	2	529	2	p2H	113	125	90.4	Sham	14
473915	8	2	529	4	p2H	5	125	4	Sham	14
473916	8	2	529	3	p2H	2	125	1.6	Sham	14
473917	8	2	53	2	p2H	95	126	75.3968253968254	Sham	14
473918	8	2	53	4	p2H	7	126	5.55555555555556	Sham	14
473919	8	2	53	1	p2H	16	126	12.6984126984127	Sham	14
473920	8	2	53	3	p2H	8	126	6.34920634920635	Sham	14
473921	8	2	530	1	p2L	19	85	22.3529411764706	Sham	14
473922	8	2	530	4	p2L	27	85	31.7647058823529	Sham	14
473923	8	2	530	2	p2L	28	85	32.9411764705882	Sham	14
473924	8	2	530	3	p2L	11	85	12.9411764705882	Sham	14
473925	8	2	531	4	p2H	4	99	4.04040404040404	Sham	14
473926	8	2	531	3	p2H	2	99	2.02020202020202	Sham	14
473927	8	2	531	1	p2H	3	99	3.03030303030303	Sham	14
473928	8	2	531	2	p2H	90	99	90.9090909090909	Sham	14
473929	8	2	532	4	p2H	5	78	6.41025641025641	Sham	14
473930	8	2	532	1	p2H	4	78	5.12820512820513	Sham	14
473931	8	2	532	3	p2H	8	78	10.2564102564103	Sham	14
473932	8	2	532	2	p2H	61	78	78.2051282051282	Sham	14
473933	8	2	533	4	p2H	4	107	3.73831775700935	Sham	14
473934	8	2	533	3	p2H	2	107	1.86915887850467	Sham	14
473935	8	2	533	1	p2H	2	107	1.86915887850467	Sham	14
473936	8	2	533	2	p2H	99	107	92.5233644859813	Sham	14
473937	8	2	534	3	p2H	4	116	3.44827586206897	Sham	14
473938	8	2	534	2	p2H	98	116	84.4827586206897	Sham	14
473939	8	2	534	1	p2H	8	116	6.89655172413793	Sham	14
473940	8	2	534	4	p2H	6	116	5.17241379310345	Sham	14
473941	8	2	535	3	p4	16	86	18.6046511627907	Sham	14
473942	8	2	535	4	p4	19	86	22.093023255814	Sham	14
473943	8	2	535	2	p4	41	86	47.6744186046512	Sham	14
473944	8	2	535	1	p4	10	86	11.6279069767442	Sham	14
473945	8	2	536	4	p4	32	64	50	Sham	14
473946	8	2	536	2	p4	17	64	26.5625	Sham	14
473947	8	2	536	3	p4	8	64	12.5	Sham	14
473948	8	2	536	1	p4	7	64	10.9375	Sham	14
473949	8	2	537	4	p2H	3	147	2.04081632653061	Sham	14
473950	8	2	537	1	p2H	10	147	6.80272108843537	Sham	14
473951	8	2	537	2	p2H	128	147	87.0748299319728	Sham	14
473952	8	2	537	3	p2H	6	147	4.08163265306122	Sham	14
473953	8	2	538	2	p2H	83	95	87.3684210526316	Sham	14
473954	8	2	538	3	p2H	3	95	3.15789473684211	Sham	14
473955	8	2	538	1	p2H	7	95	7.36842105263158	Sham	14
473956	8	2	538	4	p2H	2	95	2.10526315789474	Sham	14
473957	8	2	539	3	p2L	14	95	14.7368421052632	Sham	14
473958	8	2	539	1	p2L	8	95	8.42105263157895	Sham	14
473959	8	2	539	4	p2L	17	95	17.8947368421053	Sham	14
473960	8	2	539	2	p2L	56	95	58.9473684210526	Sham	14
473961	8	2	54	4	p2H	3	149	2.01342281879195	Sham	14
473962	8	2	54	2	p2H	135	149	90.6040268456376	Sham	14
473963	8	2	54	1	p2H	6	149	4.02684563758389	Sham	14
473964	8	2	54	3	p2H	5	149	3.35570469798658	Sham	14
473965	8	2	540	2	p4	9	55	16.3636363636364	Sham	14
473966	8	2	540	1	p4	8	55	14.5454545454545	Sham	14
473967	8	2	540	4	p4	36	55	65.4545454545455	Sham	14
473968	8	2	540	3	p4	2	55	3.63636363636364	Sham	14
473969	8	2	541	2	p2L	60	77	77.9220779220779	Sham	14
473970	8	2	541	3	p2L	4	77	5.19480519480519	Sham	14
473971	8	2	541	4	p2L	4	77	5.19480519480519	Sham	14
473972	8	2	541	1	p2L	9	77	11.6883116883117	Sham	14
473973	8	2	542	1	p2H	11	114	9.64912280701754	Sham	14
473974	8	2	542	2	p2H	93	114	81.5789473684211	Sham	14
473975	8	2	542	4	p2H	3	114	2.63157894736842	Sham	14
473976	8	2	542	3	p2H	7	114	6.14035087719298	Sham	14
473977	8	2	543	3	p3	59	77	76.6233766233766	Sham	14
473978	8	2	543	1	p3	2	77	2.5974025974026	Sham	14
473979	8	2	543	2	p3	8	77	10.3896103896104	Sham	14
473980	8	2	543	4	p3	8	77	10.3896103896104	Sham	14
473981	8	2	544	2	p2H	96	118	81.3559322033898	Sham	14
473982	8	2	544	1	p2H	11	118	9.32203389830508	Sham	14
473983	8	2	544	3	p2H	7	118	5.93220338983051	Sham	14
473984	8	2	544	4	p2H	4	118	3.38983050847458	Sham	14
473985	8	2	545	1	p2H	2	94	2.12765957446809	Sham	14
473986	8	2	545	4	p2H	5	94	5.31914893617021	Sham	14
473987	8	2	545	2	p2H	83	94	88.2978723404255	Sham	14
473988	8	2	545	3	p2H	4	94	4.25531914893617	Sham	14
473989	8	2	546	1	p2H	3	96	3.125	Sham	14
473990	8	2	546	3	p2H	2	96	2.08333333333333	Sham	14
473991	8	2	546	4	p2H	4	96	4.16666666666667	Sham	14
473992	8	2	546	2	p2H	87	96	90.625	Sham	14
473993	8	2	547	2	p2H	69	76	90.7894736842105	Sham	14
473994	8	2	547	1	p2H	2	76	2.63157894736842	Sham	14
473995	8	2	547	4	p2H	3	76	3.94736842105263	Sham	14
473996	8	2	547	3	p2H	2	76	2.63157894736842	Sham	14
473997	8	2	548	1	p2H	9	147	6.12244897959184	Sham	14
473998	8	2	548	4	p2H	3	147	2.04081632653061	Sham	14
473999	8	2	548	2	p2H	125	147	85.0340136054422	Sham	14
474000	8	2	548	3	p2H	10	147	6.80272108843537	Sham	14
474001	8	2	549	2	p3	13	84	15.4761904761905	Sham	14
474002	8	2	549	1	p3	11	84	13.0952380952381	Sham	14
474003	8	2	549	4	p3	30	84	35.7142857142857	Sham	14
474004	8	2	549	3	p3	30	84	35.7142857142857	Sham	14
474005	8	2	55	1	p2H	12	67	17.910447761194	Sham	14
474006	8	2	55	4	p2H	4	67	5.97014925373134	Sham	14
474007	8	2	55	3	p2H	2	67	2.98507462686567	Sham	14
474008	8	2	55	2	p2H	49	67	73.134328358209	Sham	14
474009	8	2	550	2	p2H	91	95	95.7894736842105	Sham	14
474010	8	2	550	3	p2H	1	95	1.05263157894737	Sham	14
474011	8	2	550	4	p2H	3	95	3.15789473684211	Sham	14
474012	8	2	550	1	p2H	0	95	0	Sham	14
474013	8	2	551	4	p2H	1	59	1.69491525423729	Sham	14
474014	8	2	551	1	p2H	0	59	0	Sham	14
474015	8	2	551	3	p2H	2	59	3.38983050847458	Sham	14
474016	8	2	551	2	p2H	56	59	94.9152542372881	Sham	14
474017	8	2	552	3	p2H	12	123	9.75609756097561	Sham	14
474018	8	2	552	1	p2H	8	123	6.50406504065041	Sham	14
474019	8	2	552	4	p2H	5	123	4.0650406504065	Sham	14
474020	8	2	552	2	p2H	98	123	79.6747967479675	Sham	14
474021	8	2	553	3	p2H	5	82	6.09756097560976	Sham	14
474022	8	2	553	1	p2H	6	82	7.31707317073171	Sham	14
474023	8	2	553	2	p2H	70	82	85.3658536585366	Sham	14
474024	8	2	553	4	p2H	1	82	1.21951219512195	Sham	14
474025	8	2	554	2	p4	3	65	4.61538461538462	Sham	14
474026	8	2	554	4	p4	56	65	86.1538461538462	Sham	14
474027	8	2	554	1	p4	1	65	1.53846153846154	Sham	14
474028	8	2	554	3	p4	5	65	7.69230769230769	Sham	14
474029	8	2	555	1	p2H	11	133	8.27067669172932	Sham	14
474030	8	2	555	2	p2H	105	133	78.9473684210526	Sham	14
474031	8	2	555	3	p2H	6	133	4.51127819548872	Sham	14
474032	8	2	555	4	p2H	11	133	8.27067669172932	Sham	14
474033	8	2	556	1	p3	8	85	9.41176470588235	Sham	14
474034	8	2	556	2	p3	33	85	38.8235294117647	Sham	14
474035	8	2	556	3	p3	34	85	40	Sham	14
474036	8	2	556	4	p3	10	85	11.7647058823529	Sham	14
474037	8	2	557	2	p1	3	14	21.4285714285714	Sham	14
474038	8	2	557	1	p1	6	14	42.8571428571429	Sham	14
474039	8	2	557	4	p1	2	14	14.2857142857143	Sham	14
474040	8	2	557	3	p1	3	14	21.4285714285714	Sham	14
474041	8	2	558	3	p3	49	58	84.4827586206897	Sham	14
474042	8	2	558	2	p3	4	58	6.89655172413793	Sham	14
474043	8	2	558	1	p3	4	58	6.89655172413793	Sham	14
474044	8	2	558	4	p3	1	58	1.72413793103448	Sham	14
474045	8	2	559	4	p2H	7	94	7.4468085106383	Sham	14
474046	8	2	559	2	p2H	71	94	75.531914893617	Sham	14
474047	8	2	559	1	p2H	12	94	12.7659574468085	Sham	14
474048	8	2	559	3	p2H	4	94	4.25531914893617	Sham	14
474049	8	2	56	3	p2L	19	54	35.1851851851852	Sham	14
474050	8	2	56	4	p2L	5	54	9.25925925925926	Sham	14
474051	8	2	56	2	p2L	26	54	48.1481481481481	Sham	14
474052	8	2	56	1	p2L	4	54	7.40740740740741	Sham	14
474053	8	2	560	1	p1	37	88	42.0454545454545	Sham	14
474054	8	2	560	2	p1	24	88	27.2727272727273	Sham	14
474055	8	2	560	4	p1	17	88	19.3181818181818	Sham	14
474056	8	2	560	3	p1	10	88	11.3636363636364	Sham	14
474057	8	2	561	3	p2H	8	104	7.69230769230769	Sham	14
474058	8	2	561	4	p2H	3	104	2.88461538461538	Sham	14
474059	8	2	561	2	p2H	87	104	83.6538461538462	Sham	14
474060	8	2	561	1	p2H	6	104	5.76923076923077	Sham	14
474061	8	2	562	1	p2H	0	137	0	Sham	14
474062	8	2	562	2	p2H	128	137	93.4306569343066	Sham	14
474063	8	2	562	3	p2H	7	137	5.10948905109489	Sham	14
474064	8	2	562	4	p2H	2	137	1.45985401459854	Sham	14
474065	8	2	563	2	p2H	92	98	93.8775510204082	Sham	14
474066	8	2	563	3	p2H	0	98	0	Sham	14
474067	8	2	563	1	p2H	2	98	2.04081632653061	Sham	14
474068	8	2	563	4	p2H	4	98	4.08163265306122	Sham	14
474069	8	2	564	1	p2L	15	126	11.9047619047619	Sham	14
474070	8	2	564	2	p2L	21	126	16.6666666666667	Sham	14
474071	8	2	564	3	p2L	74	126	58.7301587301587	Sham	14
474072	8	2	564	4	p2L	16	126	12.6984126984127	Sham	14
474073	8	2	565	1	p2H	4	85	4.70588235294118	Sham	14
474074	8	2	565	3	p2H	4	85	4.70588235294118	Sham	14
474075	8	2	565	2	p2H	72	85	84.7058823529412	Sham	14
474076	8	2	565	4	p2H	5	85	5.88235294117647	Sham	14
474077	8	2	566	2	p3	14	48	29.1666666666667	Sham	14
474078	8	2	566	4	p3	9	48	18.75	Sham	14
474079	8	2	566	3	p3	15	48	31.25	Sham	14
474080	8	2	566	1	p3	10	48	20.8333333333333	Sham	14
474081	8	2	567	3	p2H	2	73	2.73972602739726	Sham	14
474082	8	2	567	1	p2H	0	73	0	Sham	14
474083	8	2	567	4	p2H	7	73	9.58904109589041	Sham	14
474084	8	2	567	2	p2H	64	73	87.6712328767123	Sham	14
474085	8	2	568	4	p2H	9	73	12.3287671232877	Sham	14
474086	8	2	568	1	p2H	10	73	13.6986301369863	Sham	14
474087	8	2	568	2	p2H	52	73	71.2328767123288	Sham	14
474088	8	2	568	3	p2H	2	73	2.73972602739726	Sham	14
474089	8	2	569	2	p2H	75	96	78.125	Sham	14
474090	8	2	569	4	p2H	4	96	4.16666666666667	Sham	14
474091	8	2	569	1	p2H	7	96	7.29166666666667	Sham	14
474092	8	2	569	3	p2H	10	96	10.4166666666667	Sham	14
474093	8	2	57	1	p2H	3	79	3.79746835443038	Sham	14
474094	8	2	57	4	p2H	3	79	3.79746835443038	Sham	14
474095	8	2	57	2	p2H	71	79	89.873417721519	Sham	14
474096	8	2	57	3	p2H	2	79	2.53164556962025	Sham	14
474097	8	2	570	2	p4	6	69	8.69565217391304	Sham	14
474098	8	2	570	1	p4	22	69	31.8840579710145	Sham	14
474099	8	2	570	4	p4	40	69	57.9710144927536	Sham	14
474100	8	2	570	3	p4	1	69	1.44927536231884	Sham	14
474101	8	2	571	1	p2H	12	105	11.4285714285714	Sham	14
474102	8	2	571	2	p2H	78	105	74.2857142857143	Sham	14
474103	8	2	571	4	p2H	9	105	8.57142857142857	Sham	14
474104	8	2	571	3	p2H	6	105	5.71428571428571	Sham	14
474105	8	2	572	3	p2H	0	45	0	Sham	14
474106	8	2	572	1	p2H	1	45	2.22222222222222	Sham	14
474107	8	2	572	2	p2H	44	45	97.7777777777778	Sham	14
474108	8	2	572	4	p2H	0	45	0	Sham	14
474109	8	2	573	4	p2H	4	93	4.3010752688172	Sham	14
474110	8	2	573	3	p2H	4	93	4.3010752688172	Sham	14
474111	8	2	573	1	p2H	3	93	3.2258064516129	Sham	14
474112	8	2	573	2	p2H	82	93	88.1720430107527	Sham	14
474113	8	2	574	4	p2L	19	98	19.3877551020408	Sham	14
474114	8	2	574	2	p2L	18	98	18.3673469387755	Sham	14
474115	8	2	574	3	p2L	21	98	21.4285714285714	Sham	14
474116	8	2	574	1	p2L	40	98	40.8163265306122	Sham	14
474117	8	2	575	2	p2H	84	129	65.1162790697674	Sham	14
474118	8	2	575	3	p2H	14	129	10.8527131782946	Sham	14
474119	8	2	575	1	p2H	16	129	12.4031007751938	Sham	14
474120	8	2	575	4	p2H	15	129	11.6279069767442	Sham	14
474121	8	2	576	2	p2H	38	95	40	Sham	14
474122	8	2	576	1	p2H	12	95	12.6315789473684	Sham	14
474123	8	2	576	3	p2H	26	95	27.3684210526316	Sham	14
474124	8	2	576	4	p2H	19	95	20	Sham	14
474125	8	2	577	4	p2L	3	64	4.6875	Sham	14
474126	8	2	577	1	p2L	8	64	12.5	Sham	14
474127	8	2	577	3	p2L	12	64	18.75	Sham	14
474128	8	2	577	2	p2L	41	64	64.0625	Sham	14
474129	8	2	578	1	p2H	5	168	2.97619047619048	Sham	14
474130	8	2	578	4	p2H	4	168	2.38095238095238	Sham	14
474131	8	2	578	2	p2H	153	168	91.0714285714286	Sham	14
474132	8	2	578	3	p2H	6	168	3.57142857142857	Sham	14
474133	8	2	579	2	p2H	76	91	83.5164835164835	Sham	14
474134	8	2	579	3	p2H	8	91	8.79120879120879	Sham	14
474135	8	2	579	4	p2H	6	91	6.59340659340659	Sham	14
474136	8	2	579	1	p2H	1	91	1.0989010989011	Sham	14
474137	8	2	58	1	p2H	7	86	8.13953488372093	Sham	14
474138	8	2	58	4	p2H	5	86	5.81395348837209	Sham	14
474139	8	2	58	2	p2H	67	86	77.9069767441861	Sham	14
474140	8	2	58	3	p2H	7	86	8.13953488372093	Sham	14
474141	8	2	580	2	p2H	47	55	85.4545454545455	Sham	14
474142	8	2	580	4	p2H	2	55	3.63636363636364	Sham	14
474143	8	2	580	3	p2H	3	55	5.45454545454545	Sham	14
474144	8	2	580	1	p2H	3	55	5.45454545454545	Sham	14
474145	8	2	581	3	p2H	3	91	3.2967032967033	Sham	14
474146	8	2	581	2	p2H	76	91	83.5164835164835	Sham	14
474147	8	2	581	4	p2H	2	91	2.1978021978022	Sham	14
474148	8	2	581	1	p2H	10	91	10.989010989011	Sham	14
474149	8	2	582	4	p2H	2	119	1.68067226890756	Sham	14
474150	8	2	582	3	p2H	4	119	3.36134453781513	Sham	14
474151	8	2	582	2	p2H	112	119	94.1176470588235	Sham	14
474152	8	2	582	1	p2H	1	119	0.840336134453782	Sham	14
474153	8	2	583	4	p2L	2	36	5.55555555555556	Sham	14
474154	8	2	583	3	p2L	3	36	8.33333333333333	Sham	14
474155	8	2	583	1	p2L	4	36	11.1111111111111	Sham	14
474156	8	2	583	2	p2L	27	36	75	Sham	14
474157	8	2	584	2	p3	4	49	8.16326530612245	Sham	14
474158	8	2	584	4	p3	5	49	10.2040816326531	Sham	14
474159	8	2	584	1	p3	3	49	6.12244897959184	Sham	14
474160	8	2	584	3	p3	37	49	75.5102040816327	Sham	14
474161	8	2	585	3	p2H	7	71	9.85915492957746	Sham	14
474162	8	2	585	4	p2H	2	71	2.8169014084507	Sham	14
474163	8	2	585	2	p2H	60	71	84.5070422535211	Sham	14
474164	8	2	585	1	p2H	2	71	2.8169014084507	Sham	14
474165	8	2	586	2	p2H	70	84	83.3333333333333	Sham	14
474166	8	2	586	4	p2H	4	84	4.76190476190476	Sham	14
474167	8	2	586	3	p2H	1	84	1.19047619047619	Sham	14
474168	8	2	586	1	p2H	9	84	10.7142857142857	Sham	14
474169	8	2	587	4	p2H	6	136	4.41176470588235	Sham	14
474170	8	2	587	3	p2H	10	136	7.35294117647059	Sham	14
474171	8	2	587	1	p2H	10	136	7.35294117647059	Sham	14
474172	8	2	587	2	p2H	110	136	80.8823529411765	Sham	14
474173	8	2	588	4	p2L	11	50	22	Sham	14
474174	8	2	588	3	p2L	10	50	20	Sham	14
474175	8	2	588	2	p2L	24	50	48	Sham	14
474176	8	2	588	1	p2L	5	50	10	Sham	14
474177	8	2	589	2	p2H	101	112	90.1785714285714	Sham	14
474178	8	2	589	3	p2H	1	112	0.892857142857143	Sham	14
474179	8	2	589	4	p2H	5	112	4.46428571428571	Sham	14
474180	8	2	589	1	p2H	5	112	4.46428571428571	Sham	14
474181	8	2	59	4	p2H	3	95	3.15789473684211	Sham	14
474182	8	2	59	1	p2H	4	95	4.21052631578947	Sham	14
474183	8	2	59	2	p2H	83	95	87.3684210526316	Sham	14
474184	8	2	59	3	p2H	5	95	5.26315789473684	Sham	14
474185	8	2	590	1	p2L	16	88	18.1818181818182	Sham	14
474186	8	2	590	4	p2L	9	88	10.2272727272727	Sham	14
474187	8	2	590	2	p2L	51	88	57.9545454545455	Sham	14
474188	8	2	590	3	p2L	12	88	13.6363636363636	Sham	14
474189	8	2	591	1	p2H	9	144	6.25	Sham	14
474190	8	2	591	2	p2H	123	144	85.4166666666667	Sham	14
474191	8	2	591	3	p2H	7	144	4.86111111111111	Sham	14
474192	8	2	591	4	p2H	5	144	3.47222222222222	Sham	14
474193	8	2	592	1	p2H	1	112	0.892857142857143	Sham	14
474194	8	2	592	4	p2H	1	112	0.892857142857143	Sham	14
474195	8	2	592	2	p2H	109	112	97.3214285714286	Sham	14
474196	8	2	592	3	p2H	1	112	0.892857142857143	Sham	14
474197	8	2	593	1	p3	11	101	10.8910891089109	Sham	14
474198	8	2	593	4	p3	7	101	6.93069306930693	Sham	14
474199	8	2	593	3	p3	81	101	80.1980198019802	Sham	14
474200	8	2	593	2	p3	2	101	1.98019801980198	Sham	14
474201	8	2	594	4	p2L	4	133	3.00751879699248	Sham	14
474202	8	2	594	2	p2L	103	133	77.4436090225564	Sham	14
474203	8	2	594	3	p2L	19	133	14.2857142857143	Sham	14
474204	8	2	594	1	p2L	7	133	5.26315789473684	Sham	14
474205	8	2	595	1	p2L	18	124	14.5161290322581	Sham	14
474206	8	2	595	2	p2L	51	124	41.1290322580645	Sham	14
474207	8	2	595	3	p2L	19	124	15.3225806451613	Sham	14
474208	8	2	595	4	p2L	36	124	29.0322580645161	Sham	14
474209	8	2	596	1	p4	4	42	9.52380952380952	Sham	14
474210	8	2	596	2	p4	23	42	54.7619047619048	Sham	14
474211	8	2	596	3	p4	1	42	2.38095238095238	Sham	14
474212	8	2	596	4	p4	14	42	33.3333333333333	Sham	14
474213	8	2	597	3	p2H	4	105	3.80952380952381	Sham	14
474214	8	2	597	1	p2H	7	105	6.66666666666667	Sham	14
474215	8	2	597	4	p2H	5	105	4.76190476190476	Sham	14
474216	8	2	597	2	p2H	89	105	84.7619047619048	Sham	14
474217	8	2	598	4	p2H	6	116	5.17241379310345	Sham	14
474218	8	2	598	3	p2H	3	116	2.58620689655172	Sham	14
474219	8	2	598	1	p2H	7	116	6.03448275862069	Sham	14
474220	8	2	598	2	p2H	100	116	86.2068965517241	Sham	14
474221	8	2	599	1	p2H	4	117	3.41880341880342	Sham	14
474222	8	2	599	4	p2H	3	117	2.56410256410256	Sham	14
474223	8	2	599	2	p2H	109	117	93.1623931623932	Sham	14
474224	8	2	599	3	p2H	1	117	0.854700854700855	Sham	14
474225	8	2	6	3	p2H	0	9	0	Sham	14
474226	8	2	6	1	p2H	0	9	0	Sham	14
474227	8	2	6	2	p2H	8	9	88.8888888888889	Sham	14
474228	8	2	6	4	p2H	1	9	11.1111111111111	Sham	14
474229	8	2	60	1	p4	9	96	9.375	Sham	14
474230	8	2	60	2	p4	17	96	17.7083333333333	Sham	14
474231	8	2	60	3	p4	6	96	6.25	Sham	14
474232	8	2	60	4	p4	64	96	66.6666666666667	Sham	14
474233	8	2	600	2	p4	15	61	24.5901639344262	Sham	14
474234	8	2	600	4	p4	30	61	49.1803278688525	Sham	14
474235	8	2	600	1	p4	9	61	14.7540983606557	Sham	14
474236	8	2	600	3	p4	7	61	11.4754098360656	Sham	14
474237	8	2	601	4	p4	23	57	40.3508771929825	Sham	14
474238	8	2	601	2	p4	27	57	47.3684210526316	Sham	14
474239	8	2	601	1	p4	3	57	5.26315789473684	Sham	14
474240	8	2	601	3	p4	4	57	7.01754385964912	Sham	14
474241	8	2	602	3	p2H	6	159	3.77358490566038	Sham	14
474242	8	2	602	4	p2H	6	159	3.77358490566038	Sham	14
474243	8	2	602	1	p2H	5	159	3.14465408805031	Sham	14
474244	8	2	602	2	p2H	142	159	89.3081761006289	Sham	14
474245	8	2	603	2	p2L	7	50	14	Sham	14
474246	8	2	603	1	p2L	9	50	18	Sham	14
474247	8	2	603	3	p2L	30	50	60	Sham	14
474248	8	2	603	4	p2L	4	50	8	Sham	14
474249	8	2	604	2	p2H	53	64	82.8125	Sham	14
474250	8	2	604	3	p2H	4	64	6.25	Sham	14
474251	8	2	604	1	p2H	6	64	9.375	Sham	14
474252	8	2	604	4	p2H	1	64	1.5625	Sham	14
474253	8	2	605	2	p2H	138	145	95.1724137931034	Sham	14
474254	8	2	605	1	p2H	2	145	1.37931034482759	Sham	14
474255	8	2	605	4	p2H	5	145	3.44827586206897	Sham	14
474256	8	2	605	3	p2H	0	145	0	Sham	14
474257	8	2	606	1	p2H	18	155	11.6129032258065	Sham	14
474258	8	2	606	2	p2H	122	155	78.7096774193548	Sham	14
474259	8	2	606	4	p2H	8	155	5.16129032258065	Sham	14
474260	8	2	606	3	p2H	7	155	4.51612903225806	Sham	14
474261	8	2	607	1	p1	59	164	35.9756097560976	Sham	14
474262	8	2	607	3	p1	71	164	43.2926829268293	Sham	14
474263	8	2	607	4	p1	11	164	6.70731707317073	Sham	14
474264	8	2	607	2	p1	23	164	14.0243902439024	Sham	14
474265	8	2	608	1	p2H	14	182	7.69230769230769	Sham	14
474266	8	2	608	3	p2H	14	182	7.69230769230769	Sham	14
474267	8	2	608	4	p2H	6	182	3.2967032967033	Sham	14
474268	8	2	608	2	p2H	148	182	81.3186813186813	Sham	14
474269	8	2	609	1	p2H	2	47	4.25531914893617	Sham	14
474270	8	2	609	2	p2H	40	47	85.1063829787234	Sham	14
474271	8	2	609	3	p2H	3	47	6.38297872340426	Sham	14
474272	8	2	609	4	p2H	2	47	4.25531914893617	Sham	14
474273	8	2	61	4	p2H	6	83	7.2289156626506	Sham	14
474274	8	2	61	2	p2H	65	83	78.3132530120482	Sham	14
474275	8	2	61	3	p2H	3	83	3.6144578313253	Sham	14
474276	8	2	61	1	p2H	9	83	10.8433734939759	Sham	14
474277	8	2	610	3	p3	36	70	51.4285714285714	Sham	14
474278	8	2	610	4	p3	9	70	12.8571428571429	Sham	14
474279	8	2	610	1	p3	18	70	25.7142857142857	Sham	14
474280	8	2	610	2	p3	7	70	10	Sham	14
474281	8	2	611	4	p2H	5	95	5.26315789473684	Sham	14
474282	8	2	611	1	p2H	7	95	7.36842105263158	Sham	14
474283	8	2	611	2	p2H	81	95	85.2631578947368	Sham	14
474284	8	2	611	3	p2H	2	95	2.10526315789474	Sham	14
474285	8	2	612	1	p2L	48	126	38.0952380952381	Sham	14
474286	8	2	612	4	p2L	11	126	8.73015873015873	Sham	14
474287	8	2	612	2	p2L	51	126	40.4761904761905	Sham	14
474288	8	2	612	3	p2L	16	126	12.6984126984127	Sham	14
474289	8	2	613	4	p2H	4	53	7.54716981132075	Sham	14
474290	8	2	613	1	p2H	1	53	1.88679245283019	Sham	14
474291	8	2	613	2	p2H	43	53	81.1320754716981	Sham	14
474292	8	2	613	3	p2H	5	53	9.43396226415094	Sham	14
474293	8	2	614	1	p4	5	30	16.6666666666667	Sham	14
474294	8	2	614	4	p4	16	30	53.3333333333333	Sham	14
474295	8	2	614	3	p4	1	30	3.33333333333333	Sham	14
474296	8	2	614	2	p4	8	30	26.6666666666667	Sham	14
474297	8	2	615	2	p2H	66	89	74.1573033707865	Sham	14
474298	8	2	615	4	p2H	5	89	5.61797752808989	Sham	14
474299	8	2	615	3	p2H	8	89	8.98876404494382	Sham	14
474300	8	2	615	1	p2H	10	89	11.2359550561798	Sham	14
474301	8	2	616	2	p2H	85	105	80.9523809523809	Sham	14
474302	8	2	616	4	p2H	5	105	4.76190476190476	Sham	14
474303	8	2	616	1	p2H	10	105	9.52380952380952	Sham	14
474304	8	2	616	3	p2H	5	105	4.76190476190476	Sham	14
474305	8	2	617	4	p3	17	59	28.8135593220339	Sham	14
474306	8	2	617	1	p3	15	59	25.4237288135593	Sham	14
474307	8	2	617	2	p3	9	59	15.2542372881356	Sham	14
474308	8	2	617	3	p3	18	59	30.5084745762712	Sham	14
474309	8	2	618	2	p3	25	94	26.5957446808511	Sham	14
474310	8	2	618	4	p3	27	94	28.7234042553192	Sham	14
474311	8	2	618	3	p3	33	94	35.1063829787234	Sham	14
474312	8	2	618	1	p3	9	94	9.57446808510638	Sham	14
474313	8	2	619	3	p2H	3	124	2.41935483870968	Sham	14
474314	8	2	619	2	p2H	116	124	93.5483870967742	Sham	14
474315	8	2	619	1	p2H	3	124	2.41935483870968	Sham	14
474316	8	2	619	4	p2H	2	124	1.61290322580645	Sham	14
474317	8	2	62	4	p4	17	42	40.4761904761905	Sham	14
474318	8	2	62	1	p4	11	42	26.1904761904762	Sham	14
474319	8	2	62	2	p4	8	42	19.047619047619	Sham	14
474320	8	2	62	3	p4	6	42	14.2857142857143	Sham	14
474321	8	2	620	1	p4	10	74	13.5135135135135	Sham	14
474322	8	2	620	2	p4	12	74	16.2162162162162	Sham	14
474323	8	2	620	3	p4	3	74	4.05405405405405	Sham	14
474324	8	2	620	4	p4	49	74	66.2162162162162	Sham	14
474325	8	2	621	1	p2L	21	87	24.1379310344828	Sham	14
474326	8	2	621	4	p2L	14	87	16.0919540229885	Sham	14
474327	8	2	621	3	p2L	4	87	4.59770114942529	Sham	14
474328	8	2	621	2	p2L	48	87	55.1724137931034	Sham	14
474329	8	2	622	3	p2L	3	95	3.15789473684211	Sham	14
474330	8	2	622	2	p2L	74	95	77.8947368421053	Sham	14
474331	8	2	622	1	p2L	4	95	4.21052631578947	Sham	14
474332	8	2	622	4	p2L	14	95	14.7368421052632	Sham	14
474333	8	2	623	3	p2H	1	139	0.719424460431655	Sham	14
474334	8	2	623	1	p2H	0	139	0	Sham	14
474335	8	2	623	2	p2H	133	139	95.6834532374101	Sham	14
474336	8	2	623	4	p2H	5	139	3.59712230215827	Sham	14
474337	8	2	624	1	p2H	4	130	3.07692307692308	Sham	14
474338	8	2	624	2	p2H	112	130	86.1538461538462	Sham	14
474339	8	2	624	3	p2H	3	130	2.30769230769231	Sham	14
474340	8	2	624	4	p2H	11	130	8.46153846153846	Sham	14
474341	8	2	625	1	p4	5	60	8.33333333333333	Sham	14
474342	8	2	625	4	p4	21	60	35	Sham	14
474343	8	2	625	2	p4	32	60	53.3333333333333	Sham	14
474344	8	2	625	3	p4	2	60	3.33333333333333	Sham	14
474345	8	2	626	2	p2H	83	93	89.247311827957	Sham	14
474346	8	2	626	4	p2H	1	93	1.0752688172043	Sham	14
474347	8	2	626	1	p2H	4	93	4.3010752688172	Sham	14
474348	8	2	626	3	p2H	5	93	5.37634408602151	Sham	14
474349	8	2	627	3	p3	19	72	26.3888888888889	Sham	14
474350	8	2	627	2	p3	37	72	51.3888888888889	Sham	14
474351	8	2	627	1	p3	12	72	16.6666666666667	Sham	14
474352	8	2	627	4	p3	4	72	5.55555555555556	Sham	14
474353	8	2	628	2	p2H	103	132	78.030303030303	Sham	14
474354	8	2	628	3	p2H	10	132	7.57575757575758	Sham	14
474355	8	2	628	4	p2H	12	132	9.09090909090909	Sham	14
474356	8	2	628	1	p2H	7	132	5.3030303030303	Sham	14
474357	8	2	629	2	p2H	122	141	86.5248226950355	Sham	14
474358	8	2	629	1	p2H	7	141	4.9645390070922	Sham	14
474359	8	2	629	3	p2H	7	141	4.9645390070922	Sham	14
474360	8	2	629	4	p2H	5	141	3.54609929078014	Sham	14
474361	8	2	63	2	p2H	91	96	94.7916666666667	Sham	14
474362	8	2	63	3	p2H	1	96	1.04166666666667	Sham	14
474363	8	2	63	4	p2H	1	96	1.04166666666667	Sham	14
474364	8	2	63	1	p2H	3	96	3.125	Sham	14
474365	8	2	630	1	p2H	6	58	10.3448275862069	Sham	14
474366	8	2	630	2	p2H	49	58	84.4827586206897	Sham	14
474367	8	2	630	3	p2H	2	58	3.44827586206897	Sham	14
474368	8	2	630	4	p2H	1	58	1.72413793103448	Sham	14
474369	8	2	631	3	p2H	2	155	1.29032258064516	Sham	14
474370	8	2	631	1	p2H	3	155	1.93548387096774	Sham	14
474371	8	2	631	4	p2H	2	155	1.29032258064516	Sham	14
474372	8	2	631	2	p2H	148	155	95.4838709677419	Sham	14
474373	8	2	632	2	p4	10	64	15.625	Sham	14
474374	8	2	632	1	p4	2	64	3.125	Sham	14
474375	8	2	632	3	p4	3	64	4.6875	Sham	14
474376	8	2	632	4	p4	49	64	76.5625	Sham	14
474377	8	2	633	2	p4	18	77	23.3766233766234	Sham	14
474378	8	2	633	1	p4	22	77	28.5714285714286	Sham	14
474379	8	2	633	3	p4	7	77	9.09090909090909	Sham	14
474380	8	2	633	4	p4	30	77	38.961038961039	Sham	14
474381	8	2	634	3	p2H	1	75	1.33333333333333	Sham	14
474382	8	2	634	1	p2H	7	75	9.33333333333333	Sham	14
474383	8	2	634	2	p2H	64	75	85.3333333333333	Sham	14
474384	8	2	634	4	p2H	3	75	4	Sham	14
474385	8	2	635	1	p4	0	78	0	Sham	14
474386	8	2	635	3	p4	1	78	1.28205128205128	Sham	14
474387	8	2	635	4	p4	69	78	88.4615384615385	Sham	14
474388	8	2	635	2	p4	8	78	10.2564102564103	Sham	14
474389	8	2	636	4	p2H	2	88	2.27272727272727	Sham	14
474390	8	2	636	1	p2H	4	88	4.54545454545455	Sham	14
474391	8	2	636	2	p2H	78	88	88.6363636363636	Sham	14
474392	8	2	636	3	p2H	4	88	4.54545454545455	Sham	14
474393	8	2	637	1	p3	2	51	3.92156862745098	Sham	14
474394	8	2	637	3	p3	43	51	84.3137254901961	Sham	14
474395	8	2	637	2	p3	3	51	5.88235294117647	Sham	14
474396	8	2	637	4	p3	3	51	5.88235294117647	Sham	14
474397	8	2	638	2	p4	11	56	19.6428571428571	Sham	14
474398	8	2	638	3	p4	6	56	10.7142857142857	Sham	14
474399	8	2	638	1	p4	4	56	7.14285714285714	Sham	14
474400	8	2	638	4	p4	35	56	62.5	Sham	14
474401	8	2	639	3	p4	4	74	5.40540540540541	Sham	14
474402	8	2	639	1	p4	5	74	6.75675675675676	Sham	14
474403	8	2	639	2	p4	42	74	56.7567567567568	Sham	14
474404	8	2	639	4	p4	23	74	31.0810810810811	Sham	14
474405	8	2	64	1	p2H	7	84	8.33333333333333	Sham	14
474406	8	2	64	3	p2H	2	84	2.38095238095238	Sham	14
474407	8	2	64	4	p2H	2	84	2.38095238095238	Sham	14
474408	8	2	64	2	p2H	73	84	86.9047619047619	Sham	14
474409	8	2	640	1	p2L	5	73	6.84931506849315	Sham	14
474410	8	2	640	4	p2L	1	73	1.36986301369863	Sham	14
474411	8	2	640	2	p2L	59	73	80.8219178082192	Sham	14
474412	8	2	640	3	p2L	8	73	10.958904109589	Sham	14
474413	8	2	641	1	p2H	0	82	0	Sham	14
474414	8	2	641	2	p2H	80	82	97.5609756097561	Sham	14
474415	8	2	641	4	p2H	1	82	1.21951219512195	Sham	14
474416	8	2	641	3	p2H	1	82	1.21951219512195	Sham	14
474417	8	2	642	4	p2H	4	121	3.30578512396694	Sham	14
474418	8	2	642	2	p2H	105	121	86.7768595041322	Sham	14
474419	8	2	642	1	p2H	9	121	7.43801652892562	Sham	14
474420	8	2	642	3	p2H	3	121	2.47933884297521	Sham	14
474421	8	2	643	2	p2H	27	31	87.0967741935484	Sham	14
474422	8	2	643	4	p2H	3	31	9.67741935483871	Sham	14
474423	8	2	643	3	p2H	1	31	3.2258064516129	Sham	14
474424	8	2	643	1	p2H	0	31	0	Sham	14
474425	8	2	644	3	p2H	7	151	4.63576158940397	Sham	14
474426	8	2	644	2	p2H	130	151	86.0927152317881	Sham	14
474427	8	2	644	4	p2H	4	151	2.64900662251656	Sham	14
474428	8	2	644	1	p2H	10	151	6.62251655629139	Sham	14
474429	8	2	645	3	p3	16	28	57.1428571428571	Sham	14
474430	8	2	645	1	p3	5	28	17.8571428571429	Sham	14
474431	8	2	645	2	p3	6	28	21.4285714285714	Sham	14
474432	8	2	645	4	p3	1	28	3.57142857142857	Sham	14
474433	8	2	646	3	p2H	8	155	5.16129032258065	Sham	14
474434	8	2	646	2	p2H	139	155	89.6774193548387	Sham	14
474435	8	2	646	1	p2H	6	155	3.87096774193548	Sham	14
474436	8	2	646	4	p2H	2	155	1.29032258064516	Sham	14
474437	8	2	647	2	p2H	84	92	91.304347826087	Sham	14
474438	8	2	647	3	p2H	4	92	4.34782608695652	Sham	14
474439	8	2	647	4	p2H	2	92	2.17391304347826	Sham	14
474440	8	2	647	1	p2H	2	92	2.17391304347826	Sham	14
474441	8	2	648	2	p2H	85	92	92.3913043478261	Sham	14
474442	8	2	648	3	p2H	2	92	2.17391304347826	Sham	14
474443	8	2	648	1	p2H	3	92	3.26086956521739	Sham	14
474444	8	2	648	4	p2H	2	92	2.17391304347826	Sham	14
474445	8	2	649	2	p2H	111	130	85.3846153846154	Sham	14
474446	8	2	649	3	p2H	4	130	3.07692307692308	Sham	14
474447	8	2	649	1	p2H	10	130	7.69230769230769	Sham	14
474448	8	2	649	4	p2H	5	130	3.84615384615385	Sham	14
474449	8	2	65	3	p4	3	45	6.66666666666667	Sham	14
474450	8	2	65	4	p4	19	45	42.2222222222222	Sham	14
474451	8	2	65	1	p4	2	45	4.44444444444444	Sham	14
474452	8	2	65	2	p4	21	45	46.6666666666667	Sham	14
474453	8	2	650	1	p3	8	91	8.79120879120879	Sham	14
474454	8	2	650	3	p3	68	91	74.7252747252747	Sham	14
474455	8	2	650	2	p3	7	91	7.69230769230769	Sham	14
474456	8	2	650	4	p3	8	91	8.79120879120879	Sham	14
474457	8	2	651	2	p2H	160	188	85.1063829787234	Sham	14
474458	8	2	651	1	p2H	12	188	6.38297872340426	Sham	14
474459	8	2	651	4	p2H	4	188	2.12765957446809	Sham	14
474460	8	2	651	3	p2H	12	188	6.38297872340426	Sham	14
474461	8	2	652	2	p4	36	74	48.6486486486487	Sham	14
474462	8	2	652	1	p4	7	74	9.45945945945946	Sham	14
474463	8	2	652	3	p4	10	74	13.5135135135135	Sham	14
474464	8	2	652	4	p4	21	74	28.3783783783784	Sham	14
474465	8	2	653	3	p2H	8	135	5.92592592592593	Sham	14
474466	8	2	653	2	p2H	110	135	81.4814814814815	Sham	14
474467	8	2	653	4	p2H	7	135	5.18518518518519	Sham	14
474468	8	2	653	1	p2H	10	135	7.40740740740741	Sham	14
474469	8	2	654	2	p2L	9	46	19.5652173913043	Sham	14
474470	8	2	654	3	p2L	22	46	47.8260869565217	Sham	14
474471	8	2	654	4	p2L	7	46	15.2173913043478	Sham	14
474472	8	2	654	1	p2L	8	46	17.3913043478261	Sham	14
474473	8	2	655	3	p2H	5	135	3.7037037037037	Sham	14
474474	8	2	655	4	p2H	5	135	3.7037037037037	Sham	14
474475	8	2	655	2	p2H	117	135	86.6666666666667	Sham	14
474476	8	2	655	1	p2H	8	135	5.92592592592593	Sham	14
474477	8	2	656	1	p4	14	85	16.4705882352941	Sham	14
474478	8	2	656	2	p4	23	85	27.0588235294118	Sham	14
474479	8	2	656	4	p4	38	85	44.7058823529412	Sham	14
474480	8	2	656	3	p4	10	85	11.7647058823529	Sham	14
474481	8	2	657	4	p2H	10	128	7.8125	Sham	14
474482	8	2	657	3	p2H	9	128	7.03125	Sham	14
474483	8	2	657	2	p2H	106	128	82.8125	Sham	14
474484	8	2	657	1	p2H	3	128	2.34375	Sham	14
474485	8	2	658	1	p3	13	64	20.3125	Sham	14
474486	8	2	658	3	p3	18	64	28.125	Sham	14
474487	8	2	658	2	p3	25	64	39.0625	Sham	14
474488	8	2	658	4	p3	8	64	12.5	Sham	14
474489	8	2	659	4	p2H	3	122	2.45901639344262	Sham	14
474490	8	2	659	2	p2H	112	122	91.8032786885246	Sham	14
474491	8	2	659	1	p2H	2	122	1.63934426229508	Sham	14
474492	8	2	659	3	p2H	5	122	4.0983606557377	Sham	14
474493	8	2	66	3	p2H	5	81	6.17283950617284	Sham	14
474494	8	2	66	1	p2H	3	81	3.7037037037037	Sham	14
474495	8	2	66	4	p2H	4	81	4.93827160493827	Sham	14
474496	8	2	66	2	p2H	69	81	85.1851851851852	Sham	14
474497	8	2	660	4	p2H	3	102	2.94117647058824	Sham	14
474498	8	2	660	3	p2H	3	102	2.94117647058824	Sham	14
474499	8	2	660	1	p2H	5	102	4.90196078431373	Sham	14
474500	8	2	660	2	p2H	91	102	89.2156862745098	Sham	14
474501	8	2	661	1	p4	8	86	9.30232558139535	Sham	14
474502	8	2	661	2	p4	8	86	9.30232558139535	Sham	14
474503	8	2	661	4	p4	60	86	69.7674418604651	Sham	14
474504	8	2	661	3	p4	10	86	11.6279069767442	Sham	14
474505	8	2	662	1	p4	9	45	20	Sham	14
474506	8	2	662	3	p4	7	45	15.5555555555556	Sham	14
474507	8	2	662	2	p4	16	45	35.5555555555556	Sham	14
474508	8	2	662	4	p4	13	45	28.8888888888889	Sham	14
474509	8	2	663	1	p4	6	57	10.5263157894737	Sham	14
474510	8	2	663	3	p4	4	57	7.01754385964912	Sham	14
474511	8	2	663	2	p4	23	57	40.3508771929825	Sham	14
474512	8	2	663	4	p4	24	57	42.1052631578947	Sham	14
474513	8	2	664	4	p2H	2	129	1.55038759689922	Sham	14
474514	8	2	664	2	p2H	120	129	93.0232558139535	Sham	14
474515	8	2	664	3	p2H	4	129	3.10077519379845	Sham	14
474516	8	2	664	1	p2H	3	129	2.32558139534884	Sham	14
474517	8	2	665	1	p4	11	33	33.3333333333333	Sham	14
474518	8	2	665	3	p4	0	33	0	Sham	14
474519	8	2	665	4	p4	9	33	27.2727272727273	Sham	14
474520	8	2	665	2	p4	13	33	39.3939393939394	Sham	14
474521	8	2	666	2	p2L	29	66	43.9393939393939	Sham	14
474522	8	2	666	4	p2L	9	66	13.6363636363636	Sham	14
474523	8	2	666	1	p2L	17	66	25.7575757575758	Sham	14
474524	8	2	666	3	p2L	11	66	16.6666666666667	Sham	14
474525	8	2	667	3	p2H	1	105	0.952380952380952	Sham	14
474526	8	2	667	1	p2H	2	105	1.9047619047619	Sham	14
474527	8	2	667	2	p2H	99	105	94.2857142857143	Sham	14
474528	8	2	667	4	p2H	3	105	2.85714285714286	Sham	14
474529	8	2	668	2	p2H	58	70	82.8571428571429	Sham	14
474530	8	2	668	4	p2H	6	70	8.57142857142857	Sham	14
474531	8	2	668	1	p2H	3	70	4.28571428571429	Sham	14
474532	8	2	668	3	p2H	3	70	4.28571428571429	Sham	14
474533	8	2	669	4	p2H	7	130	5.38461538461539	Sham	14
474534	8	2	669	3	p2H	10	130	7.69230769230769	Sham	14
474535	8	2	669	1	p2H	10	130	7.69230769230769	Sham	14
474536	8	2	669	2	p2H	103	130	79.2307692307692	Sham	14
474537	8	2	67	1	p2H	5	120	4.16666666666667	Sham	14
474538	8	2	67	3	p2H	5	120	4.16666666666667	Sham	14
474539	8	2	67	2	p2H	107	120	89.1666666666667	Sham	14
474540	8	2	67	4	p2H	3	120	2.5	Sham	14
474541	8	2	670	4	p2H	8	110	7.27272727272727	Sham	14
474542	8	2	670	3	p2H	3	110	2.72727272727273	Sham	14
474543	8	2	670	1	p2H	12	110	10.9090909090909	Sham	14
474544	8	2	670	2	p2H	87	110	79.0909090909091	Sham	14
474545	8	2	671	3	p2L	18	110	16.3636363636364	Sham	14
474546	8	2	671	4	p2L	17	110	15.4545454545455	Sham	14
474547	8	2	671	1	p2L	28	110	25.4545454545455	Sham	14
474548	8	2	671	2	p2L	47	110	42.7272727272727	Sham	14
474549	8	2	672	4	p2H	3	99	3.03030303030303	Sham	14
474550	8	2	672	3	p2H	3	99	3.03030303030303	Sham	14
474551	8	2	672	2	p2H	87	99	87.8787878787879	Sham	14
474552	8	2	672	1	p2H	6	99	6.06060606060606	Sham	14
474553	8	2	673	3	p2H	3	85	3.52941176470588	Sham	14
474554	8	2	673	1	p2H	1	85	1.17647058823529	Sham	14
474555	8	2	673	4	p2H	4	85	4.70588235294118	Sham	14
474556	8	2	673	2	p2H	77	85	90.5882352941177	Sham	14
474557	8	2	674	1	p4	17	99	17.1717171717172	Sham	14
474558	8	2	674	3	p4	3	99	3.03030303030303	Sham	14
474559	8	2	674	2	p4	57	99	57.5757575757576	Sham	14
474560	8	2	674	4	p4	22	99	22.2222222222222	Sham	14
474561	8	2	675	2	p3	5	30	16.6666666666667	Sham	14
474562	8	2	675	1	p3	6	30	20	Sham	14
474563	8	2	675	3	p3	19	30	63.3333333333333	Sham	14
474564	8	2	675	4	p3	0	30	0	Sham	14
474565	8	2	676	1	p1	49	144	34.0277777777778	Sham	14
474566	8	2	676	2	p1	25	144	17.3611111111111	Sham	14
474567	8	2	676	3	p1	35	144	24.3055555555556	Sham	14
474568	8	2	676	4	p1	35	144	24.3055555555556	Sham	14
474569	8	2	677	1	p2H	8	159	5.0314465408805	Sham	14
474570	8	2	677	2	p2H	143	159	89.937106918239	Sham	14
474571	8	2	677	3	p2H	3	159	1.88679245283019	Sham	14
474572	8	2	677	4	p2H	5	159	3.14465408805031	Sham	14
474573	8	2	678	2	p2H	147	160	91.875	Sham	14
474574	8	2	678	4	p2H	5	160	3.125	Sham	14
474575	8	2	678	1	p2H	4	160	2.5	Sham	14
474576	8	2	678	3	p2H	4	160	2.5	Sham	14
474577	8	2	679	4	p2H	1	125	0.8	Sham	14
474578	8	2	679	2	p2H	118	125	94.4	Sham	14
474579	8	2	679	1	p2H	4	125	3.2	Sham	14
474580	8	2	679	3	p2H	2	125	1.6	Sham	14
474581	8	2	68	3	p3	28	43	65.1162790697674	Sham	14
474582	8	2	68	4	p3	4	43	9.30232558139535	Sham	14
474583	8	2	68	2	p3	4	43	9.30232558139535	Sham	14
474584	8	2	68	1	p3	7	43	16.2790697674419	Sham	14
474585	8	2	680	1	p2H	1	78	1.28205128205128	Sham	14
474586	8	2	680	4	p2H	0	78	0	Sham	14
474587	8	2	680	3	p2H	1	78	1.28205128205128	Sham	14
474588	8	2	680	2	p2H	76	78	97.4358974358974	Sham	14
474589	8	2	681	1	p4	6	35	17.1428571428571	Sham	14
474590	8	2	681	4	p4	17	35	48.5714285714286	Sham	14
474591	8	2	681	3	p4	4	35	11.4285714285714	Sham	14
474592	8	2	681	2	p4	8	35	22.8571428571429	Sham	14
474593	8	2	682	1	p2H	3	141	2.12765957446809	Sham	14
474594	8	2	682	4	p2H	1	141	0.709219858156028	Sham	14
474595	8	2	682	2	p2H	135	141	95.7446808510638	Sham	14
474596	8	2	682	3	p2H	2	141	1.41843971631206	Sham	14
474597	8	2	683	4	p4	29	52	55.7692307692308	Sham	14
474598	8	2	683	2	p4	8	52	15.3846153846154	Sham	14
474599	8	2	683	1	p4	10	52	19.2307692307692	Sham	14
474600	8	2	683	3	p4	5	52	9.61538461538462	Sham	14
474601	8	2	684	2	p3	3	62	4.83870967741935	Sham	14
474602	8	2	684	1	p3	3	62	4.83870967741935	Sham	14
474603	8	2	684	3	p3	40	62	64.5161290322581	Sham	14
474604	8	2	684	4	p3	16	62	25.8064516129032	Sham	14
474605	8	2	685	1	p2H	1	80	1.25	Sham	14
474606	8	2	685	4	p2H	4	80	5	Sham	14
474607	8	2	685	2	p2H	73	80	91.25	Sham	14
474608	8	2	685	3	p2H	2	80	2.5	Sham	14
474609	8	2	686	2	p4	11	68	16.1764705882353	Sham	14
474610	8	2	686	3	p4	5	68	7.35294117647059	Sham	14
474611	8	2	686	4	p4	51	68	75	Sham	14
474612	8	2	686	1	p4	1	68	1.47058823529412	Sham	14
474613	8	2	687	4	p2H	2	63	3.17460317460317	Sham	14
474614	8	2	687	1	p2H	2	63	3.17460317460317	Sham	14
474615	8	2	687	2	p2H	56	63	88.8888888888889	Sham	14
474616	8	2	687	3	p2H	3	63	4.76190476190476	Sham	14
474617	8	2	688	4	p2H	1	67	1.49253731343284	Sham	14
474618	8	2	688	2	p2H	62	67	92.5373134328358	Sham	14
474619	8	2	688	3	p2H	0	67	0	Sham	14
474620	8	2	688	1	p2H	4	67	5.97014925373134	Sham	14
474621	8	2	689	3	p2L	5	97	5.15463917525773	Sham	14
474622	8	2	689	1	p2L	5	97	5.15463917525773	Sham	14
474623	8	2	689	2	p2L	84	97	86.5979381443299	Sham	14
474624	8	2	689	4	p2L	3	97	3.09278350515464	Sham	14
474625	8	2	69	1	p2H	0	81	0	Sham	14
474626	8	2	69	3	p2H	7	81	8.64197530864197	Sham	14
474627	8	2	69	4	p2H	5	81	6.17283950617284	Sham	14
474628	8	2	69	2	p2H	69	81	85.1851851851852	Sham	14
474629	8	2	690	1	p2L	8	70	11.4285714285714	Sham	14
474630	8	2	690	3	p2L	18	70	25.7142857142857	Sham	14
474631	8	2	690	2	p2L	39	70	55.7142857142857	Sham	14
474632	8	2	690	4	p2L	5	70	7.14285714285714	Sham	14
474633	8	2	691	1	p3	23	91	25.2747252747253	Sham	14
474634	8	2	691	2	p3	11	91	12.0879120879121	Sham	14
474635	8	2	691	4	p3	13	91	14.2857142857143	Sham	14
474636	8	2	691	3	p3	44	91	48.3516483516484	Sham	14
474637	8	2	692	1	p3	5	68	7.35294117647059	Sham	14
474638	8	2	692	3	p3	36	68	52.9411764705882	Sham	14
474639	8	2	692	4	p3	8	68	11.7647058823529	Sham	14
474640	8	2	692	2	p3	19	68	27.9411764705882	Sham	14
474641	8	2	693	1	p2L	5	62	8.06451612903226	Sham	14
474642	8	2	693	4	p2L	8	62	12.9032258064516	Sham	14
474643	8	2	693	2	p2L	41	62	66.1290322580645	Sham	14
474644	8	2	693	3	p2L	8	62	12.9032258064516	Sham	14
474645	8	2	694	1	p3	1	79	1.26582278481013	Sham	14
474646	8	2	694	4	p3	0	79	0	Sham	14
474647	8	2	694	2	p3	8	79	10.126582278481	Sham	14
474648	8	2	694	3	p3	70	79	88.6075949367088	Sham	14
474649	8	2	695	2	p2H	121	142	85.2112676056338	Sham	14
474650	8	2	695	3	p2H	9	142	6.33802816901408	Sham	14
474651	8	2	695	4	p2H	5	142	3.52112676056338	Sham	14
474652	8	2	695	1	p2H	7	142	4.92957746478873	Sham	14
474653	8	2	696	1	p2H	6	142	4.22535211267606	Sham	14
474654	8	2	696	3	p2H	3	142	2.11267605633803	Sham	14
474655	8	2	696	4	p2H	4	142	2.8169014084507	Sham	14
474656	8	2	696	2	p2H	129	142	90.8450704225352	Sham	14
474657	8	2	697	2	p2L	15	56	26.7857142857143	Sham	14
474658	8	2	697	3	p2L	25	56	44.6428571428571	Sham	14
474659	8	2	697	4	p2L	8	56	14.2857142857143	Sham	14
474660	8	2	697	1	p2L	8	56	14.2857142857143	Sham	14
474661	8	2	698	3	p2H	9	106	8.49056603773585	Sham	14
474662	8	2	698	1	p2H	2	106	1.88679245283019	Sham	14
474663	8	2	698	4	p2H	5	106	4.71698113207547	Sham	14
474664	8	2	698	2	p2H	90	106	84.9056603773585	Sham	14
474665	8	2	699	1	p2H	3	88	3.40909090909091	Sham	14
474666	8	2	699	3	p2H	6	88	6.81818181818182	Sham	14
474667	8	2	699	2	p2H	78	88	88.6363636363636	Sham	14
474668	8	2	699	4	p2H	1	88	1.13636363636364	Sham	14
474669	8	2	7	4	p4	19	79	24.0506329113924	Sham	14
474670	8	2	7	2	p4	20	79	25.3164556962025	Sham	14
474671	8	2	7	3	p4	18	79	22.7848101265823	Sham	14
474672	8	2	7	1	p4	22	79	27.8481012658228	Sham	14
474673	8	2	70	4	p3	11	81	13.5802469135802	Sham	14
474674	8	2	70	2	p3	14	81	17.2839506172839	Sham	14
474675	8	2	70	3	p3	50	81	61.7283950617284	Sham	14
474676	8	2	70	1	p3	6	81	7.40740740740741	Sham	14
474677	8	2	700	1	p2H	5	67	7.46268656716418	Sham	14
474678	8	2	700	3	p2H	7	67	10.4477611940298	Sham	14
474679	8	2	700	4	p2H	7	67	10.4477611940298	Sham	14
474680	8	2	700	2	p2H	48	67	71.6417910447761	Sham	14
474681	8	2	701	2	p2H	102	108	94.4444444444444	Sham	14
474682	8	2	701	1	p2H	1	108	0.925925925925926	Sham	14
474683	8	2	701	3	p2H	5	108	4.62962962962963	Sham	14
474684	8	2	701	4	p2H	0	108	0	Sham	14
474685	8	2	702	3	p4	2	60	3.33333333333333	Sham	14
474686	8	2	702	4	p4	46	60	76.6666666666667	Sham	14
474687	8	2	702	1	p4	3	60	5	Sham	14
474688	8	2	702	2	p4	9	60	15	Sham	14
474689	8	2	703	4	p2H	3	113	2.65486725663717	Sham	14
474690	8	2	703	2	p2H	100	113	88.4955752212389	Sham	14
474691	8	2	703	1	p2H	8	113	7.07964601769912	Sham	14
474692	8	2	703	3	p2H	2	113	1.76991150442478	Sham	14
474693	8	2	704	3	p3	79	92	85.8695652173913	Sham	14
474694	8	2	704	1	p3	7	92	7.60869565217391	Sham	14
474695	8	2	704	2	p3	3	92	3.26086956521739	Sham	14
474696	8	2	704	4	p3	3	92	3.26086956521739	Sham	14
474697	8	2	705	1	p2H	1	42	2.38095238095238	Sham	14
474698	8	2	705	2	p2H	40	42	95.2380952380952	Sham	14
474699	8	2	705	3	p2H	1	42	2.38095238095238	Sham	14
474700	8	2	705	4	p2H	0	42	0	Sham	14
474701	8	2	706	2	p2H	104	116	89.6551724137931	Sham	14
474702	8	2	706	1	p2H	2	116	1.72413793103448	Sham	14
474703	8	2	706	4	p2H	4	116	3.44827586206897	Sham	14
474704	8	2	706	3	p2H	6	116	5.17241379310345	Sham	14
474705	8	2	707	1	p3	8	76	10.5263157894737	Sham	14
474706	8	2	707	2	p3	25	76	32.8947368421053	Sham	14
474707	8	2	707	4	p3	10	76	13.1578947368421	Sham	14
474708	8	2	707	3	p3	33	76	43.421052631579	Sham	14
474709	8	2	708	1	p3	15	76	19.7368421052632	Sham	14
474710	8	2	708	2	p3	32	76	42.1052631578947	Sham	14
474711	8	2	708	4	p3	12	76	15.7894736842105	Sham	14
474712	8	2	708	3	p3	17	76	22.3684210526316	Sham	14
474713	8	2	709	4	p2L	22	145	15.1724137931034	Sham	14
474714	8	2	709	1	p2L	30	145	20.6896551724138	Sham	14
474715	8	2	709	2	p2L	53	145	36.551724137931	Sham	14
474716	8	2	709	3	p2L	40	145	27.5862068965517	Sham	14
474717	8	2	71	2	p2H	88	104	84.6153846153846	Sham	14
474718	8	2	71	1	p2H	7	104	6.73076923076923	Sham	14
474719	8	2	71	3	p2H	3	104	2.88461538461538	Sham	14
474720	8	2	71	4	p2H	6	104	5.76923076923077	Sham	14
474721	8	2	710	2	p2L	42	146	28.7671232876712	Sham	14
474722	8	2	710	3	p2L	42	146	28.7671232876712	Sham	14
474723	8	2	710	1	p2L	42	146	28.7671232876712	Sham	14
474724	8	2	710	4	p2L	20	146	13.6986301369863	Sham	14
474725	8	2	711	1	p2H	6	193	3.10880829015544	Sham	14
474726	8	2	711	3	p2H	3	193	1.55440414507772	Sham	14
474727	8	2	711	2	p2H	180	193	93.2642487046632	Sham	14
474728	8	2	711	4	p2H	4	193	2.07253886010363	Sham	14
474729	8	2	712	3	p4	0	37	0	Sham	14
474730	8	2	712	2	p4	15	37	40.5405405405405	Sham	14
474731	8	2	712	1	p4	2	37	5.40540540540541	Sham	14
474732	8	2	712	4	p4	20	37	54.0540540540541	Sham	14
474733	8	2	713	1	p2L	11	113	9.73451327433628	Sham	14
474734	8	2	713	3	p2L	10	113	8.84955752212389	Sham	14
474735	8	2	713	2	p2L	81	113	71.6814159292035	Sham	14
474736	8	2	713	4	p2L	11	113	9.73451327433628	Sham	14
474737	8	2	714	1	p2H	0	109	0	Sham	14
474738	8	2	714	4	p2H	1	109	0.917431192660551	Sham	14
474739	8	2	714	2	p2H	107	109	98.1651376146789	Sham	14
474740	8	2	714	3	p2H	1	109	0.917431192660551	Sham	14
474741	8	2	715	2	p4	22	69	31.8840579710145	Sham	14
474742	8	2	715	4	p4	40	69	57.9710144927536	Sham	14
474743	8	2	715	1	p4	6	69	8.69565217391304	Sham	14
474744	8	2	715	3	p4	1	69	1.44927536231884	Sham	14
474745	8	2	716	1	p2L	23	100	23	Sham	14
474746	8	2	716	3	p2L	34	100	34	Sham	14
474747	8	2	716	4	p2L	21	100	21	Sham	14
474748	8	2	716	2	p2L	22	100	22	Sham	14
474749	8	2	717	4	p2H	8	125	6.4	Sham	14
474750	8	2	717	1	p2H	2	125	1.6	Sham	14
474751	8	2	717	2	p2H	109	125	87.2	Sham	14
474752	8	2	717	3	p2H	6	125	4.8	Sham	14
474753	8	2	718	2	p2H	40	50	80	Sham	14
474754	8	2	718	4	p2H	3	50	6	Sham	14
474755	8	2	718	3	p2H	3	50	6	Sham	14
474756	8	2	718	1	p2H	4	50	8	Sham	14
474757	8	2	719	2	p3	16	63	25.3968253968254	Sham	14
474758	8	2	719	3	p3	23	63	36.5079365079365	Sham	14
474759	8	2	719	1	p3	17	63	26.984126984127	Sham	14
474760	8	2	719	4	p3	7	63	11.1111111111111	Sham	14
474761	8	2	72	4	p2H	1	75	1.33333333333333	Sham	14
474762	8	2	72	2	p2H	73	75	97.3333333333333	Sham	14
474763	8	2	72	1	p2H	0	75	0	Sham	14
474764	8	2	72	3	p2H	1	75	1.33333333333333	Sham	14
474765	8	2	720	1	p3	16	95	16.8421052631579	Sham	14
474766	8	2	720	2	p3	18	95	18.9473684210526	Sham	14
474767	8	2	720	3	p3	31	95	32.6315789473684	Sham	14
474768	8	2	720	4	p3	30	95	31.5789473684211	Sham	14
474769	8	2	721	2	p2H	80	111	72.0720720720721	Sham	14
474770	8	2	721	4	p2H	7	111	6.30630630630631	Sham	14
474771	8	2	721	1	p2H	14	111	12.6126126126126	Sham	14
474772	8	2	721	3	p2H	10	111	9.00900900900901	Sham	14
474773	8	2	722	3	p2H	0	93	0	Sham	14
474774	8	2	722	2	p2H	88	93	94.6236559139785	Sham	14
474775	8	2	722	4	p2H	1	93	1.0752688172043	Sham	14
474776	8	2	722	1	p2H	4	93	4.3010752688172	Sham	14
474777	8	2	723	3	p2L	7	77	9.09090909090909	Sham	14
474778	8	2	723	4	p2L	8	77	10.3896103896104	Sham	14
474779	8	2	723	1	p2L	18	77	23.3766233766234	Sham	14
474780	8	2	723	2	p2L	44	77	57.1428571428571	Sham	14
474781	8	2	724	4	p1	7	78	8.97435897435897	Sham	14
474782	8	2	724	1	p1	17	78	21.7948717948718	Sham	14
474783	8	2	724	2	p1	9	78	11.5384615384615	Sham	14
474784	8	2	724	3	p1	45	78	57.6923076923077	Sham	14
474785	8	2	725	4	p2H	1	119	0.840336134453782	Sham	14
474786	8	2	725	3	p2H	2	119	1.68067226890756	Sham	14
474787	8	2	725	2	p2H	114	119	95.7983193277311	Sham	14
474788	8	2	725	1	p2H	2	119	1.68067226890756	Sham	14
474789	8	2	726	2	p2H	32	38	84.2105263157895	Sham	14
474790	8	2	726	3	p2H	1	38	2.63157894736842	Sham	14
474791	8	2	726	1	p2H	2	38	5.26315789473684	Sham	14
474792	8	2	726	4	p2H	3	38	7.89473684210526	Sham	14
474793	8	2	727	1	p2H	10	115	8.69565217391304	Sham	14
474794	8	2	727	2	p2H	86	115	74.7826086956522	Sham	14
474795	8	2	727	3	p2H	10	115	8.69565217391304	Sham	14
474796	8	2	727	4	p2H	9	115	7.82608695652174	Sham	14
474797	8	2	728	2	p2L	41	66	62.1212121212121	Sham	14
474798	8	2	728	4	p2L	6	66	9.09090909090909	Sham	14
474799	8	2	728	1	p2L	11	66	16.6666666666667	Sham	14
474800	8	2	728	3	p2L	8	66	12.1212121212121	Sham	14
474801	8	2	729	4	p2L	12	47	25.531914893617	Sham	14
474802	8	2	729	1	p2L	10	47	21.2765957446809	Sham	14
474803	8	2	729	2	p2L	19	47	40.4255319148936	Sham	14
474804	8	2	729	3	p2L	6	47	12.7659574468085	Sham	14
474805	8	2	73	1	p2H	3	133	2.25563909774436	Sham	14
474806	8	2	73	2	p2H	118	133	88.7218045112782	Sham	14
474807	8	2	73	3	p2H	6	133	4.51127819548872	Sham	14
474808	8	2	73	4	p2H	6	133	4.51127819548872	Sham	14
474809	8	2	730	1	p2H	5	133	3.7593984962406	Sham	14
474810	8	2	730	2	p2H	116	133	87.218045112782	Sham	14
474811	8	2	730	3	p2H	6	133	4.51127819548872	Sham	14
474812	8	2	730	4	p2H	6	133	4.51127819548872	Sham	14
474813	8	2	731	4	p4	42	73	57.5342465753425	Sham	14
474814	8	2	731	2	p4	14	73	19.1780821917808	Sham	14
474815	8	2	731	1	p4	15	73	20.5479452054795	Sham	14
474816	8	2	731	3	p4	2	73	2.73972602739726	Sham	14
474817	8	2	732	2	p2H	102	124	82.258064516129	Sham	14
474818	8	2	732	4	p2H	6	124	4.83870967741935	Sham	14
474819	8	2	732	1	p2H	9	124	7.25806451612903	Sham	14
474820	8	2	732	3	p2H	7	124	5.64516129032258	Sham	14
474821	8	2	733	2	p2L	23	62	37.0967741935484	Sham	14
474822	8	2	733	3	p2L	16	62	25.8064516129032	Sham	14
474823	8	2	733	1	p2L	7	62	11.2903225806452	Sham	14
474824	8	2	733	4	p2L	16	62	25.8064516129032	Sham	14
474825	8	2	734	1	p2L	10	134	7.46268656716418	Sham	14
474826	8	2	734	4	p2L	6	134	4.47761194029851	Sham	14
474827	8	2	734	3	p2L	17	134	12.6865671641791	Sham	14
474828	8	2	734	2	p2L	101	134	75.3731343283582	Sham	14
474829	8	2	735	3	p2L	35	107	32.7102803738318	Sham	14
474830	8	2	735	2	p2L	38	107	35.5140186915888	Sham	14
474831	8	2	735	1	p2L	26	107	24.2990654205607	Sham	14
474832	8	2	735	4	p2L	8	107	7.47663551401869	Sham	14
474833	8	2	736	2	p2H	57	70	81.4285714285714	Sham	14
474834	8	2	736	3	p2H	3	70	4.28571428571429	Sham	14
474835	8	2	736	1	p2H	2	70	2.85714285714286	Sham	14
474836	8	2	736	4	p2H	8	70	11.4285714285714	Sham	14
474837	8	2	737	3	p2H	18	166	10.8433734939759	Sham	14
474838	8	2	737	2	p2H	123	166	74.0963855421687	Sham	14
474839	8	2	737	1	p2H	20	166	12.0481927710843	Sham	14
474840	8	2	737	4	p2H	5	166	3.01204819277108	Sham	14
474841	8	2	738	2	p2H	110	116	94.8275862068966	Sham	14
474842	8	2	738	3	p2H	2	116	1.72413793103448	Sham	14
474843	8	2	738	4	p2H	3	116	2.58620689655172	Sham	14
474844	8	2	738	1	p2H	1	116	0.862068965517241	Sham	14
474845	8	2	739	2	p2L	60	81	74.0740740740741	Sham	14
474846	8	2	739	3	p2L	9	81	11.1111111111111	Sham	14
474847	8	2	739	1	p2L	6	81	7.40740740740741	Sham	14
474848	8	2	739	4	p2L	6	81	7.40740740740741	Sham	14
474849	8	2	74	2	p2H	21	25	84	Sham	14
474850	8	2	74	1	p2H	2	25	8	Sham	14
474851	8	2	74	4	p2H	1	25	4	Sham	14
474852	8	2	74	3	p2H	1	25	4	Sham	14
474853	8	2	740	3	p3	39	67	58.2089552238806	Sham	14
474854	8	2	740	2	p3	13	67	19.4029850746269	Sham	14
474855	8	2	740	1	p3	5	67	7.46268656716418	Sham	14
474856	8	2	740	4	p3	10	67	14.9253731343284	Sham	14
474857	8	2	741	1	p2L	26	104	25	Sham	14
474858	8	2	741	2	p2L	57	104	54.8076923076923	Sham	14
474859	8	2	741	4	p2L	11	104	10.5769230769231	Sham	14
474860	8	2	741	3	p2L	10	104	9.61538461538462	Sham	14
474861	8	2	742	4	p2H	10	112	8.92857142857143	Sham	14
474862	8	2	742	2	p2H	88	112	78.5714285714286	Sham	14
474863	8	2	742	1	p2H	8	112	7.14285714285714	Sham	14
474864	8	2	742	3	p2H	6	112	5.35714285714286	Sham	14
474865	8	2	743	1	p2L	6	81	7.40740740740741	Sham	14
474866	8	2	743	2	p2L	28	81	34.5679012345679	Sham	14
474867	8	2	743	3	p2L	37	81	45.679012345679	Sham	14
474868	8	2	743	4	p2L	10	81	12.3456790123457	Sham	14
474869	8	2	744	1	p2H	14	93	15.0537634408602	Sham	14
474870	8	2	744	4	p2H	6	93	6.45161290322581	Sham	14
474871	8	2	744	3	p2H	5	93	5.37634408602151	Sham	14
474872	8	2	744	2	p2H	68	93	73.1182795698925	Sham	14
474873	8	2	745	1	p4	2	31	6.45161290322581	Sham	14
474874	8	2	745	4	p4	24	31	77.4193548387097	Sham	14
474875	8	2	745	3	p4	1	31	3.2258064516129	Sham	14
474876	8	2	745	2	p4	4	31	12.9032258064516	Sham	14
474877	8	2	746	3	p2H	5	77	6.49350649350649	Sham	14
474878	8	2	746	1	p2H	0	77	0	Sham	14
474879	8	2	746	2	p2H	70	77	90.9090909090909	Sham	14
474880	8	2	746	4	p2H	2	77	2.5974025974026	Sham	14
474881	8	2	747	2	p3	20	76	26.3157894736842	Sham	14
474882	8	2	747	4	p3	7	76	9.21052631578947	Sham	14
474883	8	2	747	3	p3	42	76	55.2631578947368	Sham	14
474884	8	2	747	1	p3	7	76	9.21052631578947	Sham	14
474885	8	2	748	2	p2H	113	122	92.6229508196721	Sham	14
474886	8	2	748	3	p2H	7	122	5.73770491803279	Sham	14
474887	8	2	748	1	p2H	2	122	1.63934426229508	Sham	14
474888	8	2	748	4	p2H	0	122	0	Sham	14
474889	8	2	749	1	p4	15	52	28.8461538461538	Sham	14
474890	8	2	749	2	p4	6	52	11.5384615384615	Sham	14
474891	8	2	749	3	p4	1	52	1.92307692307692	Sham	14
474892	8	2	749	4	p4	30	52	57.6923076923077	Sham	14
474893	8	2	75	4	p4	27	69	39.1304347826087	Sham	14
474894	8	2	75	2	p4	8	69	11.5942028985507	Sham	14
474895	8	2	75	1	p4	26	69	37.6811594202899	Sham	14
474896	8	2	75	3	p4	8	69	11.5942028985507	Sham	14
474897	8	2	750	2	p4	27	52	51.9230769230769	Sham	14
474898	8	2	750	1	p4	3	52	5.76923076923077	Sham	14
474899	8	2	750	4	p4	18	52	34.6153846153846	Sham	14
474900	8	2	750	3	p4	4	52	7.69230769230769	Sham	14
474901	8	2	751	2	p2H	134	140	95.7142857142857	Sham	14
474902	8	2	751	3	p2H	2	140	1.42857142857143	Sham	14
474903	8	2	751	1	p2H	2	140	1.42857142857143	Sham	14
474904	8	2	751	4	p2H	2	140	1.42857142857143	Sham	14
474905	8	2	752	4	p1	10	101	9.9009900990099	Sham	14
474906	8	2	752	1	p1	33	101	32.6732673267327	Sham	14
474907	8	2	752	2	p1	11	101	10.8910891089109	Sham	14
474908	8	2	752	3	p1	47	101	46.5346534653465	Sham	14
474909	8	2	753	1	p4	3	67	4.47761194029851	Sham	14
474910	8	2	753	3	p4	3	67	4.47761194029851	Sham	14
474911	8	2	753	4	p4	54	67	80.5970149253731	Sham	14
474912	8	2	753	2	p4	7	67	10.4477611940298	Sham	14
474913	8	2	754	3	p2H	2	99	2.02020202020202	Sham	14
474914	8	2	754	4	p2H	1	99	1.01010101010101	Sham	14
474915	8	2	754	1	p2H	2	99	2.02020202020202	Sham	14
474916	8	2	754	2	p2H	94	99	94.9494949494949	Sham	14
474917	8	2	755	3	p4	0	63	0	Sham	14
474918	8	2	755	2	p4	5	63	7.93650793650794	Sham	14
474919	8	2	755	1	p4	2	63	3.17460317460317	Sham	14
474920	8	2	755	4	p4	56	63	88.8888888888889	Sham	14
474921	8	2	756	3	p2H	1	83	1.20481927710843	Sham	14
474922	8	2	756	1	p2H	3	83	3.6144578313253	Sham	14
474923	8	2	756	2	p2H	76	83	91.566265060241	Sham	14
474924	8	2	756	4	p2H	3	83	3.6144578313253	Sham	14
474925	8	2	757	3	p4	1	61	1.63934426229508	Sham	14
474926	8	2	757	2	p4	5	61	8.19672131147541	Sham	14
474927	8	2	757	4	p4	55	61	90.1639344262295	Sham	14
474928	8	2	757	1	p4	0	61	0	Sham	14
474929	8	2	758	1	p2H	10	158	6.32911392405063	Sham	14
474930	8	2	758	3	p2H	3	158	1.89873417721519	Sham	14
474931	8	2	758	2	p2H	135	158	85.4430379746835	Sham	14
474932	8	2	758	4	p2H	10	158	6.32911392405063	Sham	14
474933	8	2	759	3	p2H	5	77	6.49350649350649	Sham	14
474934	8	2	759	1	p2H	1	77	1.2987012987013	Sham	14
474935	8	2	759	2	p2H	70	77	90.9090909090909	Sham	14
474936	8	2	759	4	p2H	1	77	1.2987012987013	Sham	14
474937	8	2	76	1	p2H	6	42	14.2857142857143	Sham	14
474938	8	2	76	3	p2H	1	42	2.38095238095238	Sham	14
474939	8	2	76	2	p2H	33	42	78.5714285714286	Sham	14
474940	8	2	76	4	p2H	2	42	4.76190476190476	Sham	14
474941	8	2	760	2	p2H	40	63	63.4920634920635	Sham	14
474942	8	2	760	3	p2H	2	63	3.17460317460317	Sham	14
474943	8	2	760	4	p2H	9	63	14.2857142857143	Sham	14
474944	8	2	760	1	p2H	12	63	19.047619047619	Sham	14
474945	8	2	761	2	p2H	68	86	79.0697674418605	Sham	14
474946	8	2	761	3	p2H	9	86	10.4651162790698	Sham	14
474947	8	2	761	4	p2H	5	86	5.81395348837209	Sham	14
474948	8	2	761	1	p2H	4	86	4.65116279069767	Sham	14
474949	8	2	762	2	p2H	77	90	85.5555555555556	Sham	14
474950	8	2	762	4	p2H	5	90	5.55555555555556	Sham	14
474951	8	2	762	3	p2H	1	90	1.11111111111111	Sham	14
474952	8	2	762	1	p2H	7	90	7.77777777777778	Sham	14
474953	8	2	763	4	p4	19	50	38	Sham	14
474954	8	2	763	2	p4	7	50	14	Sham	14
474955	8	2	763	1	p4	22	50	44	Sham	14
474956	8	2	763	3	p4	2	50	4	Sham	14
474957	8	2	764	2	p2H	94	135	69.6296296296296	Sham	14
474958	8	2	764	4	p2H	16	135	11.8518518518519	Sham	14
474959	8	2	764	3	p2H	8	135	5.92592592592593	Sham	14
474960	8	2	764	1	p2H	17	135	12.5925925925926	Sham	14
474961	8	2	765	2	p2H	70	87	80.4597701149425	Sham	14
474962	8	2	765	3	p2H	2	87	2.29885057471264	Sham	14
474963	8	2	765	4	p2H	4	87	4.59770114942529	Sham	14
474964	8	2	765	1	p2H	11	87	12.6436781609195	Sham	14
474965	8	2	766	4	p2L	13	89	14.6067415730337	Sham	14
474966	8	2	766	2	p2L	23	89	25.8426966292135	Sham	14
474967	8	2	766	3	p2L	28	89	31.4606741573034	Sham	14
474968	8	2	766	1	p2L	25	89	28.0898876404494	Sham	14
474969	8	2	767	2	p3	8	58	13.7931034482759	Sham	14
474970	8	2	767	4	p3	4	58	6.89655172413793	Sham	14
474971	8	2	767	1	p3	14	58	24.1379310344828	Sham	14
474972	8	2	767	3	p3	32	58	55.1724137931034	Sham	14
474973	8	2	768	4	p2H	2	137	1.45985401459854	Sham	14
474974	8	2	768	3	p2H	4	137	2.91970802919708	Sham	14
474975	8	2	768	1	p2H	4	137	2.91970802919708	Sham	14
474976	8	2	768	2	p2H	127	137	92.7007299270073	Sham	14
474977	8	2	769	4	p2H	1	116	0.862068965517241	Sham	14
474978	8	2	769	1	p2H	5	116	4.31034482758621	Sham	14
474979	8	2	769	2	p2H	104	116	89.6551724137931	Sham	14
474980	8	2	769	3	p2H	6	116	5.17241379310345	Sham	14
474981	8	2	77	4	p3	2	68	2.94117647058824	Sham	14
474982	8	2	77	1	p3	3	68	4.41176470588235	Sham	14
474983	8	2	77	2	p3	2	68	2.94117647058824	Sham	14
474984	8	2	77	3	p3	61	68	89.7058823529412	Sham	14
474985	8	2	770	1	p2H	4	109	3.6697247706422	Sham	14
474986	8	2	770	4	p2H	0	109	0	Sham	14
474987	8	2	770	2	p2H	104	109	95.4128440366973	Sham	14
474988	8	2	770	3	p2H	1	109	0.917431192660551	Sham	14
474989	8	2	771	2	p2H	79	91	86.8131868131868	Sham	14
474990	8	2	771	3	p2H	3	91	3.2967032967033	Sham	14
474991	8	2	771	4	p2H	4	91	4.3956043956044	Sham	14
474992	8	2	771	1	p2H	5	91	5.49450549450549	Sham	14
474993	8	2	772	2	p1	3	110	2.72727272727273	Sham	14
474994	8	2	772	4	p1	4	110	3.63636363636364	Sham	14
474995	8	2	772	3	p1	14	110	12.7272727272727	Sham	14
474996	8	2	772	1	p1	89	110	80.9090909090909	Sham	14
474997	8	2	773	3	p2H	0	99	0	Sham	14
474998	8	2	773	1	p2H	2	99	2.02020202020202	Sham	14
474999	8	2	773	4	p2H	1	99	1.01010101010101	Sham	14
475000	8	2	773	2	p2H	96	99	96.969696969697	Sham	14
475001	8	2	774	2	p2L	68	106	64.1509433962264	Sham	14
475002	8	2	774	3	p2L	11	106	10.377358490566	Sham	14
475003	8	2	774	1	p2L	14	106	13.2075471698113	Sham	14
475004	8	2	774	4	p2L	13	106	12.2641509433962	Sham	14
475005	8	2	775	3	p2H	4	102	3.92156862745098	Sham	14
475006	8	2	775	1	p2H	2	102	1.96078431372549	Sham	14
475007	8	2	775	4	p2H	4	102	3.92156862745098	Sham	14
475008	8	2	775	2	p2H	92	102	90.1960784313726	Sham	14
475009	8	2	776	1	p4	8	53	15.0943396226415	Sham	14
475010	8	2	776	3	p4	4	53	7.54716981132075	Sham	14
475011	8	2	776	4	p4	17	53	32.0754716981132	Sham	14
475012	8	2	776	2	p4	24	53	45.2830188679245	Sham	14
475013	8	2	777	1	p4	12	68	17.6470588235294	Sham	14
475014	8	2	777	4	p4	31	68	45.5882352941176	Sham	14
475015	8	2	777	2	p4	18	68	26.4705882352941	Sham	14
475016	8	2	777	3	p4	7	68	10.2941176470588	Sham	14
475017	8	2	778	4	p2L	14	127	11.0236220472441	Sham	14
475018	8	2	778	3	p2L	58	127	45.6692913385827	Sham	14
475019	8	2	778	2	p2L	44	127	34.6456692913386	Sham	14
475020	8	2	778	1	p2L	11	127	8.66141732283465	Sham	14
475021	8	2	779	3	p2H	4	149	2.68456375838926	Sham	14
475022	8	2	779	4	p2H	7	149	4.69798657718121	Sham	14
475023	8	2	779	1	p2H	11	149	7.38255033557047	Sham	14
475024	8	2	779	2	p2H	127	149	85.2348993288591	Sham	14
475025	8	2	78	2	p4	17	62	27.4193548387097	Sham	14
475026	8	2	78	4	p4	24	62	38.7096774193548	Sham	14
475027	8	2	78	1	p4	11	62	17.741935483871	Sham	14
475028	8	2	78	3	p4	10	62	16.1290322580645	Sham	14
475029	8	2	780	4	p2H	3	56	5.35714285714286	Sham	14
475030	8	2	780	3	p2H	4	56	7.14285714285714	Sham	14
475031	8	2	780	2	p2H	46	56	82.1428571428571	Sham	14
475032	8	2	780	1	p2H	3	56	5.35714285714286	Sham	14
475033	8	2	781	3	p2L	27	115	23.4782608695652	Sham	14
475034	8	2	781	4	p2L	32	115	27.8260869565217	Sham	14
475035	8	2	781	2	p2L	32	115	27.8260869565217	Sham	14
475036	8	2	781	1	p2L	24	115	20.8695652173913	Sham	14
475037	8	2	782	3	p2H	4	96	4.16666666666667	Sham	14
475038	8	2	782	1	p2H	4	96	4.16666666666667	Sham	14
475039	8	2	782	4	p2H	2	96	2.08333333333333	Sham	14
475040	8	2	782	2	p2H	86	96	89.5833333333333	Sham	14
475041	8	2	783	3	p2L	24	129	18.6046511627907	Sham	14
475042	8	2	783	2	p2L	77	129	59.6899224806201	Sham	14
475043	8	2	783	4	p2L	5	129	3.87596899224806	Sham	14
475044	8	2	783	1	p2L	23	129	17.8294573643411	Sham	14
475045	8	2	784	3	p2H	6	67	8.95522388059701	Sham	14
475046	8	2	784	1	p2H	3	67	4.47761194029851	Sham	14
475047	8	2	784	2	p2H	57	67	85.0746268656716	Sham	14
475048	8	2	784	4	p2H	1	67	1.49253731343284	Sham	14
475049	8	2	785	4	p2H	2	143	1.3986013986014	Sham	14
475050	8	2	785	1	p2H	4	143	2.7972027972028	Sham	14
475051	8	2	785	2	p2H	131	143	91.6083916083916	Sham	14
475052	8	2	785	3	p2H	6	143	4.1958041958042	Sham	14
475053	8	2	786	4	p2L	12	145	8.27586206896552	Sham	14
475054	8	2	786	2	p2L	86	145	59.3103448275862	Sham	14
475055	8	2	786	3	p2L	31	145	21.3793103448276	Sham	14
475056	8	2	786	1	p2L	16	145	11.0344827586207	Sham	14
475057	8	2	787	1	p2L	8	104	7.69230769230769	Sham	14
475058	8	2	787	2	p2L	76	104	73.0769230769231	Sham	14
475059	8	2	787	3	p2L	10	104	9.61538461538462	Sham	14
475060	8	2	787	4	p2L	10	104	9.61538461538462	Sham	14
475061	8	2	788	1	p2H	6	51	11.7647058823529	Sham	14
475062	8	2	788	2	p2H	44	51	86.2745098039216	Sham	14
475063	8	2	788	4	p2H	1	51	1.96078431372549	Sham	14
475064	8	2	788	3	p2H	0	51	0	Sham	14
475065	8	2	789	4	p2H	6	91	6.59340659340659	Sham	14
475066	8	2	789	3	p2H	2	91	2.1978021978022	Sham	14
475067	8	2	789	1	p2H	2	91	2.1978021978022	Sham	14
475068	8	2	789	2	p2H	81	91	89.010989010989	Sham	14
475069	8	2	79	1	p2H	6	66	9.09090909090909	Sham	14
475070	8	2	79	4	p2H	2	66	3.03030303030303	Sham	14
475071	8	2	79	2	p2H	56	66	84.8484848484848	Sham	14
475072	8	2	79	3	p2H	2	66	3.03030303030303	Sham	14
475073	8	2	790	1	p3	10	60	16.6666666666667	Sham	14
475074	8	2	790	2	p3	5	60	8.33333333333333	Sham	14
475075	8	2	790	3	p3	44	60	73.3333333333333	Sham	14
475076	8	2	790	4	p3	1	60	1.66666666666667	Sham	14
475077	8	2	791	3	p2H	3	90	3.33333333333333	Sham	14
475078	8	2	791	2	p2H	73	90	81.1111111111111	Sham	14
475079	8	2	791	4	p2H	5	90	5.55555555555556	Sham	14
475080	8	2	791	1	p2H	9	90	10	Sham	14
475081	8	2	792	2	p3	6	65	9.23076923076923	Sham	14
475082	8	2	792	1	p3	15	65	23.0769230769231	Sham	14
475083	8	2	792	4	p3	7	65	10.7692307692308	Sham	14
475084	8	2	792	3	p3	37	65	56.9230769230769	Sham	14
475085	8	2	793	2	p2H	135	142	95.0704225352113	Sham	14
475086	8	2	793	1	p2H	4	142	2.8169014084507	Sham	14
475087	8	2	793	4	p2H	1	142	0.704225352112676	Sham	14
475088	8	2	793	3	p2H	2	142	1.40845070422535	Sham	14
475089	8	2	794	1	p2H	7	82	8.53658536585366	Sham	14
475090	8	2	794	2	p2H	74	82	90.2439024390244	Sham	14
475091	8	2	794	3	p2H	1	82	1.21951219512195	Sham	14
475092	8	2	794	4	p2H	0	82	0	Sham	14
475093	8	2	795	1	p2H	3	87	3.44827586206897	Sham	14
475094	8	2	795	2	p2H	79	87	90.8045977011494	Sham	14
475095	8	2	795	4	p2H	4	87	4.59770114942529	Sham	14
475096	8	2	795	3	p2H	1	87	1.14942528735632	Sham	14
475097	8	2	796	3	p4	5	52	9.61538461538462	Sham	14
475098	8	2	796	1	p4	5	52	9.61538461538462	Sham	14
475099	8	2	796	4	p4	10	52	19.2307692307692	Sham	14
475100	8	2	796	2	p4	32	52	61.5384615384615	Sham	14
475101	8	2	797	2	p3	20	86	23.2558139534884	Sham	14
475102	8	2	797	4	p3	7	86	8.13953488372093	Sham	14
475103	8	2	797	1	p3	17	86	19.7674418604651	Sham	14
475104	8	2	797	3	p3	42	86	48.8372093023256	Sham	14
475105	8	2	798	3	p2H	2	96	2.08333333333333	Sham	14
475106	8	2	798	1	p2H	10	96	10.4166666666667	Sham	14
475107	8	2	798	4	p2H	4	96	4.16666666666667	Sham	14
475108	8	2	798	2	p2H	80	96	83.3333333333333	Sham	14
475109	8	2	799	4	p2H	7	125	5.6	Sham	14
475110	8	2	799	3	p2H	6	125	4.8	Sham	14
475111	8	2	799	2	p2H	110	125	88	Sham	14
475112	8	2	799	1	p2H	2	125	1.6	Sham	14
475113	8	2	8	1	p2H	3	138	2.17391304347826	Sham	14
475114	8	2	8	2	p2H	129	138	93.4782608695652	Sham	14
475115	8	2	8	3	p2H	4	138	2.89855072463768	Sham	14
475116	8	2	8	4	p2H	2	138	1.44927536231884	Sham	14
475117	8	2	80	1	p4	4	59	6.77966101694915	Sham	14
475118	8	2	80	2	p4	19	59	32.2033898305085	Sham	14
475119	8	2	80	4	p4	34	59	57.6271186440678	Sham	14
475120	8	2	80	3	p4	2	59	3.38983050847458	Sham	14
475121	8	2	800	4	p2H	4	163	2.45398773006135	Sham	14
475122	8	2	800	2	p2H	143	163	87.7300613496933	Sham	14
475123	8	2	800	3	p2H	5	163	3.06748466257669	Sham	14
475124	8	2	800	1	p2H	11	163	6.74846625766871	Sham	14
475125	8	2	801	4	p2L	11	85	12.9411764705882	Sham	14
475126	8	2	801	1	p2L	21	85	24.7058823529412	Sham	14
475127	8	2	801	2	p2L	41	85	48.2352941176471	Sham	14
475128	8	2	801	3	p2L	12	85	14.1176470588235	Sham	14
475129	8	2	802	4	p2H	0	104	0	Sham	14
475130	8	2	802	2	p2H	101	104	97.1153846153846	Sham	14
475131	8	2	802	3	p2H	0	104	0	Sham	14
475132	8	2	802	1	p2H	3	104	2.88461538461538	Sham	14
475133	8	2	803	2	p2H	93	135	68.8888888888889	Sham	14
475134	8	2	803	3	p2H	15	135	11.1111111111111	Sham	14
475135	8	2	803	1	p2H	16	135	11.8518518518519	Sham	14
475136	8	2	803	4	p2H	11	135	8.14814814814815	Sham	14
475137	8	2	804	4	p2H	4	119	3.36134453781513	Sham	14
475138	8	2	804	1	p2H	10	119	8.40336134453782	Sham	14
475139	8	2	804	2	p2H	100	119	84.0336134453782	Sham	14
475140	8	2	804	3	p2H	5	119	4.20168067226891	Sham	14
475141	8	2	805	2	p4	33	76	43.421052631579	Sham	14
475142	8	2	805	3	p4	3	76	3.94736842105263	Sham	14
475143	8	2	805	1	p4	4	76	5.26315789473684	Sham	14
475144	8	2	805	4	p4	36	76	47.3684210526316	Sham	14
475145	8	2	806	2	p3	10	33	30.3030303030303	Sham	14
475146	8	2	806	1	p3	8	33	24.2424242424242	Sham	14
475147	8	2	806	4	p3	1	33	3.03030303030303	Sham	14
475148	8	2	806	3	p3	14	33	42.4242424242424	Sham	14
475149	8	2	807	4	p2H	2	111	1.8018018018018	Sham	14
475150	8	2	807	2	p2H	94	111	84.6846846846847	Sham	14
475151	8	2	807	3	p2H	6	111	5.40540540540541	Sham	14
475152	8	2	807	1	p2H	9	111	8.10810810810811	Sham	14
475153	8	2	808	4	p2H	21	137	15.3284671532847	Sham	14
475154	8	2	808	2	p2H	103	137	75.1824817518248	Sham	14
475155	8	2	808	3	p2H	8	137	5.83941605839416	Sham	14
475156	8	2	808	1	p2H	5	137	3.64963503649635	Sham	14
475157	8	2	809	3	p2L	9	71	12.6760563380282	Sham	14
475158	8	2	809	1	p2L	13	71	18.3098591549296	Sham	14
475159	8	2	809	4	p2L	35	71	49.2957746478873	Sham	14
475160	8	2	809	2	p2L	14	71	19.7183098591549	Sham	14
475161	8	2	81	3	p2L	2	40	5	Sham	14
475162	8	2	81	4	p2L	2	40	5	Sham	14
475163	8	2	81	2	p2L	31	40	77.5	Sham	14
475164	8	2	81	1	p2L	5	40	12.5	Sham	14
475165	8	2	810	2	p2H	77	87	88.5057471264368	Sham	14
475166	8	2	810	3	p2H	1	87	1.14942528735632	Sham	14
475167	8	2	810	1	p2H	5	87	5.74712643678161	Sham	14
475168	8	2	810	4	p2H	4	87	4.59770114942529	Sham	14
475169	8	2	811	2	p2L	48	102	47.0588235294118	Sham	14
475170	8	2	811	3	p2L	41	102	40.1960784313725	Sham	14
475171	8	2	811	1	p2L	10	102	9.80392156862745	Sham	14
475172	8	2	811	4	p2L	3	102	2.94117647058824	Sham	14
475173	8	2	812	4	p3	15	84	17.8571428571429	Sham	14
475174	8	2	812	2	p3	32	84	38.0952380952381	Sham	14
475175	8	2	812	3	p3	19	84	22.6190476190476	Sham	14
475176	8	2	812	1	p3	18	84	21.4285714285714	Sham	14
475177	8	2	813	1	p2H	10	101	9.9009900990099	Sham	14
475178	8	2	813	4	p2H	14	101	13.8613861386139	Sham	14
475179	8	2	813	3	p2H	5	101	4.95049504950495	Sham	14
475180	8	2	813	2	p2H	72	101	71.2871287128713	Sham	14
475181	8	2	814	4	p2H	5	137	3.64963503649635	Sham	14
475182	8	2	814	2	p2H	123	137	89.7810218978102	Sham	14
475183	8	2	814	1	p2H	5	137	3.64963503649635	Sham	14
475184	8	2	814	3	p2H	4	137	2.91970802919708	Sham	14
475185	8	2	815	4	p2H	8	208	3.84615384615385	Sham	14
475186	8	2	815	2	p2H	186	208	89.4230769230769	Sham	14
475187	8	2	815	3	p2H	9	208	4.32692307692308	Sham	14
475188	8	2	815	1	p2H	5	208	2.40384615384615	Sham	14
475189	8	2	816	2	p2H	109	139	78.4172661870504	Sham	14
475190	8	2	816	3	p2H	7	139	5.03597122302158	Sham	14
475191	8	2	816	1	p2H	16	139	11.5107913669065	Sham	14
475192	8	2	816	4	p2H	7	139	5.03597122302158	Sham	14
475193	8	2	817	4	p3	10	40	25	Sham	14
475194	8	2	817	3	p3	22	40	55	Sham	14
475195	8	2	817	1	p3	2	40	5	Sham	14
475196	8	2	817	2	p3	6	40	15	Sham	14
475197	8	2	818	2	p3	17	79	21.5189873417722	Sham	14
475198	8	2	818	4	p3	10	79	12.6582278481013	Sham	14
475199	8	2	818	1	p3	9	79	11.3924050632911	Sham	14
475200	8	2	818	3	p3	43	79	54.4303797468354	Sham	14
475201	8	2	819	2	p2H	135	141	95.7446808510638	Sham	14
475202	8	2	819	1	p2H	5	141	3.54609929078014	Sham	14
475203	8	2	819	3	p2H	1	141	0.709219858156028	Sham	14
475204	8	2	819	4	p2H	0	141	0	Sham	14
475205	8	2	82	4	p2L	25	96	26.0416666666667	Sham	14
475206	8	2	82	2	p2L	48	96	50	Sham	14
475207	8	2	82	1	p2L	11	96	11.4583333333333	Sham	14
475208	8	2	82	3	p2L	12	96	12.5	Sham	14
475209	8	2	820	4	p4	16	51	31.3725490196078	Sham	14
475210	8	2	820	3	p4	5	51	9.80392156862745	Sham	14
475211	8	2	820	1	p4	1	51	1.96078431372549	Sham	14
475212	8	2	820	2	p4	29	51	56.8627450980392	Sham	14
475213	8	2	821	2	p3	6	72	8.33333333333333	Sham	14
475214	8	2	821	1	p3	5	72	6.94444444444444	Sham	14
475215	8	2	821	4	p3	5	72	6.94444444444444	Sham	14
475216	8	2	821	3	p3	56	72	77.7777777777778	Sham	14
475217	8	2	822	4	p2H	15	132	11.3636363636364	Sham	14
475218	8	2	822	3	p2H	12	132	9.09090909090909	Sham	14
475219	8	2	822	2	p2H	97	132	73.4848484848485	Sham	14
475220	8	2	822	1	p2H	8	132	6.06060606060606	Sham	14
475221	8	2	823	4	p2H	6	133	4.51127819548872	Sham	14
475222	8	2	823	1	p2H	0	133	0	Sham	14
475223	8	2	823	3	p2H	6	133	4.51127819548872	Sham	14
475224	8	2	823	2	p2H	121	133	90.9774436090226	Sham	14
475225	8	2	824	1	p2H	1	103	0.970873786407767	Sham	14
475226	8	2	824	2	p2H	95	103	92.2330097087379	Sham	14
475227	8	2	824	4	p2H	2	103	1.94174757281553	Sham	14
475228	8	2	824	3	p2H	5	103	4.85436893203883	Sham	14
475229	8	2	825	3	p3	25	55	45.4545454545455	Sham	14
475230	8	2	825	1	p3	18	55	32.7272727272727	Sham	14
475231	8	2	825	2	p3	8	55	14.5454545454545	Sham	14
475232	8	2	825	4	p3	4	55	7.27272727272727	Sham	14
475233	8	2	826	2	p2H	98	107	91.588785046729	Sham	14
475234	8	2	826	4	p2H	4	107	3.73831775700935	Sham	14
475235	8	2	826	3	p2H	4	107	3.73831775700935	Sham	14
475236	8	2	826	1	p2H	1	107	0.934579439252336	Sham	14
475237	8	2	827	4	p2L	10	64	15.625	Sham	14
475238	8	2	827	3	p2L	21	64	32.8125	Sham	14
475239	8	2	827	1	p2L	8	64	12.5	Sham	14
475240	8	2	827	2	p2L	25	64	39.0625	Sham	14
475241	8	2	828	3	p2H	1	100	1	Sham	14
475242	8	2	828	4	p2H	1	100	1	Sham	14
475243	8	2	828	2	p2H	95	100	95	Sham	14
475244	8	2	828	1	p2H	3	100	3	Sham	14
475245	8	2	829	4	p2H	18	150	12	Sham	14
475246	8	2	829	1	p2H	17	150	11.3333333333333	Sham	14
475247	8	2	829	2	p2H	108	150	72	Sham	14
475248	8	2	829	3	p2H	7	150	4.66666666666667	Sham	14
475249	8	2	83	4	p2H	5	102	4.90196078431373	Sham	14
475250	8	2	83	1	p2H	12	102	11.7647058823529	Sham	14
475251	8	2	83	2	p2H	82	102	80.3921568627451	Sham	14
475252	8	2	83	3	p2H	3	102	2.94117647058824	Sham	14
475253	8	2	830	4	p2H	1	116	0.862068965517241	Sham	14
475254	8	2	830	1	p2H	3	116	2.58620689655172	Sham	14
475255	8	2	830	2	p2H	110	116	94.8275862068966	Sham	14
475256	8	2	830	3	p2H	2	116	1.72413793103448	Sham	14
475257	8	2	831	4	p2H	5	124	4.03225806451613	Sham	14
475258	8	2	831	2	p2H	116	124	93.5483870967742	Sham	14
475259	8	2	831	3	p2H	0	124	0	Sham	14
475260	8	2	831	1	p2H	3	124	2.41935483870968	Sham	14
475261	8	2	832	4	p2L	6	72	8.33333333333333	Sham	14
475262	8	2	832	1	p2L	7	72	9.72222222222222	Sham	14
475263	8	2	832	2	p2L	35	72	48.6111111111111	Sham	14
475264	8	2	832	3	p2L	24	72	33.3333333333333	Sham	14
475265	8	2	833	4	p4	35	48	72.9166666666667	Sham	14
475266	8	2	833	1	p4	2	48	4.16666666666667	Sham	14
475267	8	2	833	2	p4	10	48	20.8333333333333	Sham	14
475268	8	2	833	3	p4	1	48	2.08333333333333	Sham	14
475269	8	2	834	2	p2H	64	70	91.4285714285714	Sham	14
475270	8	2	834	3	p2H	4	70	5.71428571428571	Sham	14
475271	8	2	834	1	p2H	2	70	2.85714285714286	Sham	14
475272	8	2	834	4	p2H	0	70	0	Sham	14
475273	8	2	835	2	p2H	73	83	87.9518072289157	Sham	14
475274	8	2	835	1	p2H	5	83	6.02409638554217	Sham	14
475275	8	2	835	3	p2H	0	83	0	Sham	14
475276	8	2	835	4	p2H	5	83	6.02409638554217	Sham	14
475277	8	2	836	4	p2H	2	104	1.92307692307692	Sham	14
475278	8	2	836	1	p2H	3	104	2.88461538461538	Sham	14
475279	8	2	836	3	p2H	1	104	0.961538461538462	Sham	14
475280	8	2	836	2	p2H	98	104	94.2307692307692	Sham	14
475281	8	2	837	1	p2L	3	108	2.77777777777778	Sham	14
475282	8	2	837	3	p2L	13	108	12.037037037037	Sham	14
475283	8	2	837	4	p2L	6	108	5.55555555555556	Sham	14
475284	8	2	837	2	p2L	86	108	79.6296296296296	Sham	14
475285	8	2	838	1	p4	4	49	8.16326530612245	Sham	14
475286	8	2	838	3	p4	5	49	10.2040816326531	Sham	14
475287	8	2	838	4	p4	24	49	48.9795918367347	Sham	14
475288	8	2	838	2	p4	16	49	32.6530612244898	Sham	14
475289	8	2	839	1	p2H	3	126	2.38095238095238	Sham	14
475290	8	2	839	2	p2H	109	126	86.5079365079365	Sham	14
475291	8	2	839	4	p2H	3	126	2.38095238095238	Sham	14
475292	8	2	839	3	p2H	11	126	8.73015873015873	Sham	14
475293	8	2	84	1	p4	4	44	9.09090909090909	Sham	14
475294	8	2	84	2	p4	9	44	20.4545454545455	Sham	14
475295	8	2	84	4	p4	31	44	70.4545454545455	Sham	14
475296	8	2	84	3	p4	0	44	0	Sham	14
475297	8	2	840	1	p2H	7	164	4.26829268292683	Sham	14
475298	8	2	840	3	p2H	2	164	1.21951219512195	Sham	14
475299	8	2	840	4	p2H	1	164	0.609756097560976	Sham	14
475300	8	2	840	2	p2H	154	164	93.9024390243902	Sham	14
475301	8	2	841	3	p2H	9	105	8.57142857142857	Sham	14
475302	8	2	841	4	p2H	5	105	4.76190476190476	Sham	14
475303	8	2	841	1	p2H	17	105	16.1904761904762	Sham	14
475304	8	2	841	2	p2H	74	105	70.4761904761905	Sham	14
475305	8	2	842	4	p2L	24	101	23.7623762376238	Sham	14
475306	8	2	842	2	p2L	24	101	23.7623762376238	Sham	14
475307	8	2	842	3	p2L	17	101	16.8316831683168	Sham	14
475308	8	2	842	1	p2L	36	101	35.6435643564356	Sham	14
475309	8	2	843	1	p2H	9	133	6.76691729323308	Sham	14
475310	8	2	843	4	p2H	9	133	6.76691729323308	Sham	14
475311	8	2	843	3	p2H	5	133	3.7593984962406	Sham	14
475312	8	2	843	2	p2H	110	133	82.7067669172932	Sham	14
475313	8	2	844	2	p2L	42	101	41.5841584158416	Sham	14
475314	8	2	844	1	p2L	15	101	14.8514851485149	Sham	14
475315	8	2	844	3	p2L	35	101	34.6534653465347	Sham	14
475316	8	2	844	4	p2L	9	101	8.91089108910891	Sham	14
475317	8	2	845	4	p2H	1	80	1.25	Sham	14
475318	8	2	845	3	p2H	3	80	3.75	Sham	14
475319	8	2	845	2	p2H	71	80	88.75	Sham	14
475320	8	2	845	1	p2H	5	80	6.25	Sham	14
475321	8	2	846	4	p4	28	78	35.8974358974359	Sham	14
475322	8	2	846	2	p4	40	78	51.2820512820513	Sham	14
475323	8	2	846	3	p4	6	78	7.69230769230769	Sham	14
475324	8	2	846	1	p4	4	78	5.12820512820513	Sham	14
475325	8	2	847	2	p4	1	60	1.66666666666667	Sham	14
475326	8	2	847	1	p4	2	60	3.33333333333333	Sham	14
475327	8	2	847	3	p4	0	60	0	Sham	14
475328	8	2	847	4	p4	57	60	95	Sham	14
475329	8	2	848	2	p2H	96	109	88.0733944954129	Sham	14
475330	8	2	848	4	p2H	3	109	2.75229357798165	Sham	14
475331	8	2	848	1	p2H	4	109	3.6697247706422	Sham	14
475332	8	2	848	3	p2H	6	109	5.5045871559633	Sham	14
475333	8	2	849	2	p3	11	51	21.5686274509804	Sham	14
475334	8	2	849	3	p3	27	51	52.9411764705882	Sham	14
475335	8	2	849	4	p3	6	51	11.7647058823529	Sham	14
475336	8	2	849	1	p3	7	51	13.7254901960784	Sham	14
475337	8	2	85	2	p2H	55	66	83.3333333333333	Sham	14
475338	8	2	85	4	p2H	8	66	12.1212121212121	Sham	14
475339	8	2	85	3	p2H	1	66	1.51515151515152	Sham	14
475340	8	2	85	1	p2H	2	66	3.03030303030303	Sham	14
475341	8	2	850	3	p2H	4	133	3.00751879699248	Sham	14
475342	8	2	850	4	p2H	6	133	4.51127819548872	Sham	14
475343	8	2	850	2	p2H	118	133	88.7218045112782	Sham	14
475344	8	2	850	1	p2H	5	133	3.7593984962406	Sham	14
475345	8	2	851	1	p2H	0	123	0	Sham	14
475346	8	2	851	4	p2H	2	123	1.6260162601626	Sham	14
475347	8	2	851	2	p2H	116	123	94.3089430894309	Sham	14
475348	8	2	851	3	p2H	5	123	4.0650406504065	Sham	14
475349	8	2	852	1	p2H	3	75	4	Sham	14
475350	8	2	852	2	p2H	65	75	86.6666666666667	Sham	14
475351	8	2	852	4	p2H	4	75	5.33333333333333	Sham	14
475352	8	2	852	3	p2H	3	75	4	Sham	14
475353	8	2	853	1	p2L	0	44	0	Sham	14
475354	8	2	853	2	p2L	34	44	77.2727272727273	Sham	14
475355	8	2	853	4	p2L	2	44	4.54545454545455	Sham	14
475356	8	2	853	3	p2L	8	44	18.1818181818182	Sham	14
475357	8	2	854	2	p3	12	62	19.3548387096774	Sham	14
475358	8	2	854	4	p3	8	62	12.9032258064516	Sham	14
475359	8	2	854	1	p3	8	62	12.9032258064516	Sham	14
475360	8	2	854	3	p3	34	62	54.8387096774194	Sham	14
475361	8	2	855	1	p4	9	60	15	Sham	14
475362	8	2	855	2	p4	23	60	38.3333333333333	Sham	14
475363	8	2	855	4	p4	22	60	36.6666666666667	Sham	14
475364	8	2	855	3	p4	6	60	10	Sham	14
475365	8	2	856	2	p2H	105	107	98.1308411214953	Sham	14
475366	8	2	856	4	p2H	1	107	0.934579439252336	Sham	14
475367	8	2	856	3	p2H	1	107	0.934579439252336	Sham	14
475368	8	2	856	1	p2H	0	107	0	Sham	14
475369	8	2	857	1	p2L	10	108	9.25925925925926	Sham	14
475370	8	2	857	3	p2L	8	108	7.40740740740741	Sham	14
475371	8	2	857	4	p2L	8	108	7.40740740740741	Sham	14
475372	8	2	857	2	p2L	82	108	75.9259259259259	Sham	14
475373	8	2	858	1	p2L	6	78	7.69230769230769	Sham	14
475374	8	2	858	4	p2L	7	78	8.97435897435897	Sham	14
475375	8	2	858	2	p2L	57	78	73.0769230769231	Sham	14
475376	8	2	858	3	p2L	8	78	10.2564102564103	Sham	14
475377	8	2	859	4	p2H	3	100	3	Sham	14
475378	8	2	859	2	p2H	83	100	83	Sham	14
475379	8	2	859	3	p2H	5	100	5	Sham	14
475380	8	2	859	1	p2H	9	100	9	Sham	14
475381	8	2	86	2	p2H	107	115	93.0434782608696	Sham	14
475382	8	2	86	4	p2H	1	115	0.869565217391304	Sham	14
475383	8	2	86	1	p2H	3	115	2.60869565217391	Sham	14
475384	8	2	86	3	p2H	4	115	3.47826086956522	Sham	14
475385	8	2	860	2	p3	17	60	28.3333333333333	Sham	14
475386	8	2	860	1	p3	9	60	15	Sham	14
475387	8	2	860	4	p3	13	60	21.6666666666667	Sham	14
475388	8	2	860	3	p3	21	60	35	Sham	14
475389	8	2	861	1	p4	6	63	9.52380952380952	Sham	14
475390	8	2	861	3	p4	3	63	4.76190476190476	Sham	14
475391	8	2	861	4	p4	49	63	77.7777777777778	Sham	14
475392	8	2	861	2	p4	5	63	7.93650793650794	Sham	14
475393	8	2	862	3	p2L	10	88	11.3636363636364	Sham	14
475394	8	2	862	4	p2L	25	88	28.4090909090909	Sham	14
475395	8	2	862	1	p2L	21	88	23.8636363636364	Sham	14
475396	8	2	862	2	p2L	32	88	36.3636363636364	Sham	14
475397	8	2	863	4	p2H	5	102	4.90196078431373	Sham	14
475398	8	2	863	1	p2H	6	102	5.88235294117647	Sham	14
475399	8	2	863	3	p2H	8	102	7.84313725490196	Sham	14
475400	8	2	863	2	p2H	83	102	81.3725490196078	Sham	14
475401	8	2	864	2	p2H	90	95	94.7368421052632	Sham	14
475402	8	2	864	4	p2H	4	95	4.21052631578947	Sham	14
475403	8	2	864	1	p2H	1	95	1.05263157894737	Sham	14
475404	8	2	864	3	p2H	0	95	0	Sham	14
475405	8	2	865	4	p2L	6	101	5.94059405940594	Sham	14
475406	8	2	865	1	p2L	10	101	9.9009900990099	Sham	14
475407	8	2	865	2	p2L	79	101	78.2178217821782	Sham	14
475408	8	2	865	3	p2L	6	101	5.94059405940594	Sham	14
475409	8	2	866	3	p2H	5	80	6.25	Sham	14
475410	8	2	866	2	p2H	62	80	77.5	Sham	14
475411	8	2	866	4	p2H	7	80	8.75	Sham	14
475412	8	2	866	1	p2H	6	80	7.5	Sham	14
475413	8	2	867	4	p2H	7	84	8.33333333333333	Sham	14
475414	8	2	867	3	p2H	4	84	4.76190476190476	Sham	14
475415	8	2	867	2	p2H	65	84	77.3809523809524	Sham	14
475416	8	2	867	1	p2H	8	84	9.52380952380952	Sham	14
475417	8	2	868	2	p2L	61	76	80.2631578947368	Sham	14
475418	8	2	868	4	p2L	3	76	3.94736842105263	Sham	14
475419	8	2	868	3	p2L	8	76	10.5263157894737	Sham	14
475420	8	2	868	1	p2L	4	76	5.26315789473684	Sham	14
475421	8	2	869	3	p2H	2	99	2.02020202020202	Sham	14
475422	8	2	869	1	p2H	1	99	1.01010101010101	Sham	14
475423	8	2	869	4	p2H	2	99	2.02020202020202	Sham	14
475424	8	2	869	2	p2H	94	99	94.9494949494949	Sham	14
475425	8	2	87	3	p2H	1	85	1.17647058823529	Sham	14
475426	8	2	87	2	p2H	76	85	89.4117647058824	Sham	14
475427	8	2	87	4	p2H	2	85	2.35294117647059	Sham	14
475428	8	2	87	1	p2H	6	85	7.05882352941176	Sham	14
475429	8	2	870	3	p3	40	47	85.1063829787234	Sham	14
475430	8	2	870	1	p3	6	47	12.7659574468085	Sham	14
475431	8	2	870	4	p3	0	47	0	Sham	14
475432	8	2	870	2	p3	1	47	2.12765957446809	Sham	14
475433	8	2	871	3	p2H	7	129	5.42635658914729	Sham	14
475434	8	2	871	1	p2H	9	129	6.97674418604651	Sham	14
475435	8	2	871	2	p2H	111	129	86.046511627907	Sham	14
475436	8	2	871	4	p2H	2	129	1.55038759689922	Sham	14
475437	8	2	872	2	p3	2	79	2.53164556962025	Sham	14
475438	8	2	872	1	p3	8	79	10.126582278481	Sham	14
475439	8	2	872	3	p3	64	79	81.0126582278481	Sham	14
475440	8	2	872	4	p3	5	79	6.32911392405063	Sham	14
475441	8	2	873	2	p3	4	69	5.79710144927536	Sham	14
475442	8	2	873	4	p3	8	69	11.5942028985507	Sham	14
475443	8	2	873	1	p3	8	69	11.5942028985507	Sham	14
475444	8	2	873	3	p3	49	69	71.0144927536232	Sham	14
475445	8	2	874	1	p4	3	47	6.38297872340426	Sham	14
475446	8	2	874	4	p4	40	47	85.1063829787234	Sham	14
475447	8	2	874	2	p4	4	47	8.51063829787234	Sham	14
475448	8	2	874	3	p4	0	47	0	Sham	14
475449	8	2	875	2	p2H	109	128	85.15625	Sham	14
475450	8	2	875	3	p2H	3	128	2.34375	Sham	14
475451	8	2	875	4	p2H	7	128	5.46875	Sham	14
475452	8	2	875	1	p2H	9	128	7.03125	Sham	14
475453	8	2	876	4	p2H	4	60	6.66666666666667	Sham	14
475454	8	2	876	1	p2H	5	60	8.33333333333333	Sham	14
475455	8	2	876	3	p2H	1	60	1.66666666666667	Sham	14
475456	8	2	876	2	p2H	50	60	83.3333333333333	Sham	14
475457	8	2	877	4	p2L	15	70	21.4285714285714	Sham	14
475458	8	2	877	2	p2L	31	70	44.2857142857143	Sham	14
475459	8	2	877	1	p2L	9	70	12.8571428571429	Sham	14
475460	8	2	877	3	p2L	15	70	21.4285714285714	Sham	14
475461	8	2	878	3	p2H	2	81	2.46913580246914	Sham	14
475462	8	2	878	2	p2H	76	81	93.8271604938272	Sham	14
475463	8	2	878	4	p2H	2	81	2.46913580246914	Sham	14
475464	8	2	878	1	p2H	1	81	1.23456790123457	Sham	14
475465	8	2	879	2	p2L	59	77	76.6233766233766	Sham	14
475466	8	2	879	3	p2L	6	77	7.79220779220779	Sham	14
475467	8	2	879	4	p2L	9	77	11.6883116883117	Sham	14
475468	8	2	879	1	p2L	3	77	3.8961038961039	Sham	14
475469	8	2	88	4	p2H	3	150	2	Sham	14
475470	8	2	88	3	p2H	4	150	2.66666666666667	Sham	14
475471	8	2	88	2	p2H	142	150	94.6666666666667	Sham	14
475472	8	2	88	1	p2H	1	150	0.666666666666667	Sham	14
475473	8	2	880	1	p2H	3	84	3.57142857142857	Sham	14
475474	8	2	880	3	p2H	3	84	3.57142857142857	Sham	14
475475	8	2	880	4	p2H	5	84	5.95238095238095	Sham	14
475476	8	2	880	2	p2H	73	84	86.9047619047619	Sham	14
475477	8	2	881	3	p2L	10	65	15.3846153846154	Sham	14
475478	8	2	881	1	p2L	7	65	10.7692307692308	Sham	14
475479	8	2	881	2	p2L	43	65	66.1538461538461	Sham	14
475480	8	2	881	4	p2L	5	65	7.69230769230769	Sham	14
475481	8	2	882	3	p4	12	66	18.1818181818182	Sham	14
475482	8	2	882	4	p4	20	66	30.3030303030303	Sham	14
475483	8	2	882	1	p4	9	66	13.6363636363636	Sham	14
475484	8	2	882	2	p4	25	66	37.8787878787879	Sham	14
475485	8	2	883	2	p3	10	78	12.8205128205128	Sham	14
475486	8	2	883	3	p3	33	78	42.3076923076923	Sham	14
475487	8	2	883	4	p3	16	78	20.5128205128205	Sham	14
475488	8	2	883	1	p3	19	78	24.3589743589744	Sham	14
475489	8	2	884	1	p2H	1	87	1.14942528735632	Sham	14
475490	8	2	884	4	p2H	1	87	1.14942528735632	Sham	14
475491	8	2	884	2	p2H	81	87	93.1034482758621	Sham	14
475492	8	2	884	3	p2H	4	87	4.59770114942529	Sham	14
475493	8	2	885	4	p2H	9	131	6.87022900763359	Sham	14
475494	8	2	885	2	p2H	101	131	77.0992366412214	Sham	14
475495	8	2	885	3	p2H	6	131	4.58015267175572	Sham	14
475496	8	2	885	1	p2H	15	131	11.4503816793893	Sham	14
475497	8	2	886	4	p4	48	73	65.7534246575342	Sham	14
475498	8	2	886	1	p4	6	73	8.21917808219178	Sham	14
475499	8	2	886	2	p4	15	73	20.5479452054795	Sham	14
475500	8	2	886	3	p4	4	73	5.47945205479452	Sham	14
475501	8	2	887	4	p2H	3	110	2.72727272727273	Sham	14
475502	8	2	887	2	p2H	92	110	83.6363636363636	Sham	14
475503	8	2	887	3	p2H	6	110	5.45454545454545	Sham	14
475504	8	2	887	1	p2H	9	110	8.18181818181818	Sham	14
475505	8	2	888	3	p2H	6	58	10.3448275862069	Sham	14
475506	8	2	888	1	p2H	2	58	3.44827586206897	Sham	14
475507	8	2	888	2	p2H	48	58	82.7586206896552	Sham	14
475508	8	2	888	4	p2H	2	58	3.44827586206897	Sham	14
475509	8	2	889	2	p4	4	65	6.15384615384615	Sham	14
475510	8	2	889	4	p4	49	65	75.3846153846154	Sham	14
475511	8	2	889	3	p4	7	65	10.7692307692308	Sham	14
475512	8	2	889	1	p4	5	65	7.69230769230769	Sham	14
475513	8	2	89	2	p2H	68	74	91.8918918918919	Sham	14
475514	8	2	89	3	p2H	2	74	2.7027027027027	Sham	14
475515	8	2	89	1	p2H	3	74	4.05405405405405	Sham	14
475516	8	2	89	4	p2H	1	74	1.35135135135135	Sham	14
475517	8	2	890	2	p3	42	74	56.7567567567568	Sham	14
475518	8	2	890	4	p3	7	74	9.45945945945946	Sham	14
475519	8	2	890	3	p3	20	74	27.027027027027	Sham	14
475520	8	2	890	1	p3	5	74	6.75675675675676	Sham	14
475521	8	2	891	2	p3	4	88	4.54545454545455	Sham	14
475522	8	2	891	4	p3	5	88	5.68181818181818	Sham	14
475523	8	2	891	1	p3	4	88	4.54545454545455	Sham	14
475524	8	2	891	3	p3	75	88	85.2272727272727	Sham	14
475525	8	2	892	4	p4	34	58	58.6206896551724	Sham	14
475526	8	2	892	2	p4	13	58	22.4137931034483	Sham	14
475527	8	2	892	1	p4	6	58	10.3448275862069	Sham	14
475528	8	2	892	3	p4	5	58	8.62068965517241	Sham	14
475529	8	2	893	1	p2H	3	105	2.85714285714286	Sham	14
475530	8	2	893	4	p2H	5	105	4.76190476190476	Sham	14
475531	8	2	893	3	p2H	2	105	1.9047619047619	Sham	14
475532	8	2	893	2	p2H	95	105	90.4761904761905	Sham	14
475533	8	2	894	4	p2H	2	99	2.02020202020202	Sham	14
475534	8	2	894	1	p2H	4	99	4.04040404040404	Sham	14
475535	8	2	894	2	p2H	92	99	92.9292929292929	Sham	14
475536	8	2	894	3	p2H	1	99	1.01010101010101	Sham	14
475537	8	2	895	2	p2H	118	148	79.7297297297297	Sham	14
475538	8	2	895	3	p2H	6	148	4.05405405405405	Sham	14
475539	8	2	895	4	p2H	8	148	5.40540540540541	Sham	14
475540	8	2	895	1	p2H	16	148	10.8108108108108	Sham	14
475541	8	2	896	2	p4	13	56	23.2142857142857	Sham	14
475542	8	2	896	3	p4	2	56	3.57142857142857	Sham	14
475543	8	2	896	4	p4	26	56	46.4285714285714	Sham	14
475544	8	2	896	1	p4	15	56	26.7857142857143	Sham	14
475545	8	2	897	3	p4	0	35	0	Sham	14
475546	8	2	897	1	p4	2	35	5.71428571428571	Sham	14
475547	8	2	897	2	p4	3	35	8.57142857142857	Sham	14
475548	8	2	897	4	p4	30	35	85.7142857142857	Sham	14
475549	8	2	898	2	p3	5	69	7.2463768115942	Sham	14
475550	8	2	898	4	p3	13	69	18.8405797101449	Sham	14
475551	8	2	898	1	p3	19	69	27.536231884058	Sham	14
475552	8	2	898	3	p3	32	69	46.3768115942029	Sham	14
475553	8	2	899	2	p2H	145	163	88.9570552147239	Sham	14
475554	8	2	899	3	p2H	4	163	2.45398773006135	Sham	14
475555	8	2	899	4	p2H	8	163	4.9079754601227	Sham	14
475556	8	2	899	1	p2H	6	163	3.68098159509202	Sham	14
475557	8	2	9	1	p4	4	69	5.79710144927536	Sham	14
475558	8	2	9	2	p4	4	69	5.79710144927536	Sham	14
475559	8	2	9	4	p4	59	69	85.5072463768116	Sham	14
475560	8	2	9	3	p4	2	69	2.89855072463768	Sham	14
475561	8	2	90	1	p2H	3	115	2.60869565217391	Sham	14
475562	8	2	90	2	p2H	109	115	94.7826086956522	Sham	14
475563	8	2	90	3	p2H	1	115	0.869565217391304	Sham	14
475564	8	2	90	4	p2H	2	115	1.73913043478261	Sham	14
475565	8	2	900	3	p2H	0	88	0	Sham	14
475566	8	2	900	4	p2H	4	88	4.54545454545455	Sham	14
475567	8	2	900	1	p2H	10	88	11.3636363636364	Sham	14
475568	8	2	900	2	p2H	74	88	84.0909090909091	Sham	14
475569	8	2	901	4	p2H	2	128	1.5625	Sham	14
475570	8	2	901	1	p2H	3	128	2.34375	Sham	14
475571	8	2	901	2	p2H	121	128	94.53125	Sham	14
475572	8	2	901	3	p2H	2	128	1.5625	Sham	14
475573	8	2	902	1	p2H	18	108	16.6666666666667	Sham	14
475574	8	2	902	2	p2H	71	108	65.7407407407407	Sham	14
475575	8	2	902	3	p2H	10	108	9.25925925925926	Sham	14
475576	8	2	902	4	p2H	9	108	8.33333333333333	Sham	14
475577	8	2	903	2	p2H	89	104	85.5769230769231	Sham	14
475578	8	2	903	3	p2H	4	104	3.84615384615385	Sham	14
475579	8	2	903	4	p2H	3	104	2.88461538461538	Sham	14
475580	8	2	903	1	p2H	8	104	7.69230769230769	Sham	14
475581	8	2	904	3	p2H	2	53	3.77358490566038	Sham	14
475582	8	2	904	1	p2H	5	53	9.43396226415094	Sham	14
475583	8	2	904	2	p2H	40	53	75.4716981132076	Sham	14
475584	8	2	904	4	p2H	6	53	11.3207547169811	Sham	14
475585	8	2	905	1	p2H	6	141	4.25531914893617	Sham	14
475586	8	2	905	4	p2H	4	141	2.83687943262411	Sham	14
475587	8	2	905	3	p2H	5	141	3.54609929078014	Sham	14
475588	8	2	905	2	p2H	126	141	89.3617021276596	Sham	14
475589	8	2	906	4	p2H	1	94	1.06382978723404	Sham	14
475590	8	2	906	2	p2H	86	94	91.4893617021277	Sham	14
475591	8	2	906	3	p2H	3	94	3.19148936170213	Sham	14
475592	8	2	906	1	p2H	4	94	4.25531914893617	Sham	14
475593	8	2	907	2	p2H	109	115	94.7826086956522	Sham	14
475594	8	2	907	4	p2H	2	115	1.73913043478261	Sham	14
475595	8	2	907	3	p2H	3	115	2.60869565217391	Sham	14
475596	8	2	907	1	p2H	1	115	0.869565217391304	Sham	14
475597	8	2	908	1	p4	11	49	22.4489795918367	Sham	14
475598	8	2	908	3	p4	3	49	6.12244897959184	Sham	14
475599	8	2	908	2	p4	3	49	6.12244897959184	Sham	14
475600	8	2	908	4	p4	32	49	65.3061224489796	Sham	14
475601	8	2	909	1	p2L	18	135	13.3333333333333	Sham	14
475602	8	2	909	3	p2L	13	135	9.62962962962963	Sham	14
475603	8	2	909	2	p2L	97	135	71.8518518518519	Sham	14
475604	8	2	909	4	p2L	7	135	5.18518518518519	Sham	14
475605	8	2	91	1	p2H	4	90	4.44444444444444	Sham	14
475606	8	2	91	2	p2H	76	90	84.4444444444444	Sham	14
475607	8	2	91	3	p2H	4	90	4.44444444444444	Sham	14
475608	8	2	91	4	p2H	6	90	6.66666666666667	Sham	14
475609	8	2	910	3	p2H	5	84	5.95238095238095	Sham	14
475610	8	2	910	2	p2H	65	84	77.3809523809524	Sham	14
475611	8	2	910	1	p2H	4	84	4.76190476190476	Sham	14
475612	8	2	910	4	p2H	10	84	11.9047619047619	Sham	14
475613	8	2	911	2	p2L	71	117	60.6837606837607	Sham	14
475614	8	2	911	1	p2L	9	117	7.69230769230769	Sham	14
475615	8	2	911	4	p2L	24	117	20.5128205128205	Sham	14
475616	8	2	911	3	p2L	13	117	11.1111111111111	Sham	14
475617	8	2	912	1	p2H	12	143	8.39160839160839	Sham	14
475618	8	2	912	2	p2H	110	143	76.9230769230769	Sham	14
475619	8	2	912	4	p2H	12	143	8.39160839160839	Sham	14
475620	8	2	912	3	p2H	9	143	6.29370629370629	Sham	14
475621	8	2	913	4	p2H	2	65	3.07692307692308	Sham	14
475622	8	2	913	3	p2H	2	65	3.07692307692308	Sham	14
475623	8	2	913	1	p2H	3	65	4.61538461538462	Sham	14
475624	8	2	913	2	p2H	58	65	89.2307692307692	Sham	14
475625	8	2	914	2	p2H	97	119	81.5126050420168	Sham	14
475626	8	2	914	4	p2H	5	119	4.20168067226891	Sham	14
475627	8	2	914	3	p2H	8	119	6.72268907563025	Sham	14
475628	8	2	914	1	p2H	9	119	7.56302521008403	Sham	14
475629	8	2	915	2	p2L	100	130	76.9230769230769	Sham	14
475630	8	2	915	3	p2L	12	130	9.23076923076923	Sham	14
475631	8	2	915	4	p2L	13	130	10	Sham	14
475632	8	2	915	1	p2L	5	130	3.84615384615385	Sham	14
475633	8	2	916	1	p2H	6	70	8.57142857142857	Sham	14
475634	8	2	916	4	p2H	2	70	2.85714285714286	Sham	14
475635	8	2	916	3	p2H	4	70	5.71428571428571	Sham	14
475636	8	2	916	2	p2H	58	70	82.8571428571429	Sham	14
475637	8	2	917	1	p2H	3	136	2.20588235294118	Sham	14
475638	8	2	917	3	p2H	0	136	0	Sham	14
475639	8	2	917	4	p2H	4	136	2.94117647058824	Sham	14
475640	8	2	917	2	p2H	129	136	94.8529411764706	Sham	14
475641	8	2	918	2	p4	8	55	14.5454545454545	Sham	14
475642	8	2	918	1	p4	10	55	18.1818181818182	Sham	14
475643	8	2	918	4	p4	32	55	58.1818181818182	Sham	14
475644	8	2	918	3	p4	5	55	9.09090909090909	Sham	14
475645	8	2	919	3	p2H	5	78	6.41025641025641	Sham	14
475646	8	2	919	4	p2H	2	78	2.56410256410256	Sham	14
475647	8	2	919	1	p2H	1	78	1.28205128205128	Sham	14
475648	8	2	919	2	p2H	70	78	89.7435897435898	Sham	14
475649	8	2	92	2	p2H	76	84	90.4761904761905	Sham	14
475650	8	2	92	4	p2H	2	84	2.38095238095238	Sham	14
475651	8	2	92	1	p2H	3	84	3.57142857142857	Sham	14
475652	8	2	92	3	p2H	3	84	3.57142857142857	Sham	14
475653	8	2	920	4	p2H	5	134	3.73134328358209	Sham	14
475654	8	2	920	2	p2H	115	134	85.8208955223881	Sham	14
475655	8	2	920	3	p2H	4	134	2.98507462686567	Sham	14
475656	8	2	920	1	p2H	10	134	7.46268656716418	Sham	14
475657	8	2	921	2	p2L	79	103	76.6990291262136	Sham	14
475658	8	2	921	4	p2L	8	103	7.76699029126214	Sham	14
475659	8	2	921	1	p2L	6	103	5.8252427184466	Sham	14
475660	8	2	921	3	p2L	10	103	9.70873786407767	Sham	14
475661	8	2	922	1	p2H	2	137	1.45985401459854	Sham	14
475662	8	2	922	3	p2H	4	137	2.91970802919708	Sham	14
475663	8	2	922	2	p2H	130	137	94.8905109489051	Sham	14
475664	8	2	922	4	p2H	1	137	0.72992700729927	Sham	14
475665	8	2	923	1	p2L	6	57	10.5263157894737	Sham	14
475666	8	2	923	2	p2L	37	57	64.9122807017544	Sham	14
475667	8	2	923	3	p2L	9	57	15.7894736842105	Sham	14
475668	8	2	923	4	p2L	5	57	8.7719298245614	Sham	14
475669	8	2	924	4	p2H	0	27	0	Sham	14
475670	8	2	924	1	p2H	0	27	0	Sham	14
475671	8	2	924	3	p2H	1	27	3.7037037037037	Sham	14
475672	8	2	924	2	p2H	26	27	96.2962962962963	Sham	14
475673	8	2	925	2	p2H	44	46	95.6521739130435	Sham	14
475674	8	2	925	4	p2H	1	46	2.17391304347826	Sham	14
475675	8	2	925	3	p2H	0	46	0	Sham	14
475676	8	2	925	1	p2H	1	46	2.17391304347826	Sham	14
475677	8	2	926	4	p2H	5	150	3.33333333333333	Sham	14
475678	8	2	926	2	p2H	135	150	90	Sham	14
475679	8	2	926	3	p2H	6	150	4	Sham	14
475680	8	2	926	1	p2H	4	150	2.66666666666667	Sham	14
475681	8	2	927	2	p2H	128	149	85.9060402684564	Sham	14
475682	8	2	927	1	p2H	9	149	6.04026845637584	Sham	14
475683	8	2	927	4	p2H	5	149	3.35570469798658	Sham	14
475684	8	2	927	3	p2H	7	149	4.69798657718121	Sham	14
475685	8	2	928	2	p2H	21	22	95.4545454545455	Sham	14
475686	8	2	928	1	p2H	0	22	0	Sham	14
475687	8	2	928	3	p2H	1	22	4.54545454545455	Sham	14
475688	8	2	928	4	p2H	0	22	0	Sham	14
475689	8	2	929	3	p2H	5	114	4.3859649122807	Sham	14
475690	8	2	929	2	p2H	98	114	85.9649122807018	Sham	14
475691	8	2	929	4	p2H	4	114	3.50877192982456	Sham	14
475692	8	2	929	1	p2H	7	114	6.14035087719298	Sham	14
475693	8	2	93	2	p2H	97	111	87.3873873873874	Sham	14
475694	8	2	93	3	p2H	2	111	1.8018018018018	Sham	14
475695	8	2	93	1	p2H	6	111	5.40540540540541	Sham	14
475696	8	2	93	4	p2H	6	111	5.40540540540541	Sham	14
475697	8	2	930	3	p2L	1	67	1.49253731343284	Sham	14
475698	8	2	930	1	p2L	11	67	16.4179104477612	Sham	14
475699	8	2	930	4	p2L	1	67	1.49253731343284	Sham	14
475700	8	2	930	2	p2L	54	67	80.5970149253731	Sham	14
475701	8	2	931	4	p3	3	75	4	Sham	14
475702	8	2	931	3	p3	49	75	65.3333333333333	Sham	14
475703	8	2	931	1	p3	7	75	9.33333333333333	Sham	14
475704	8	2	931	2	p3	16	75	21.3333333333333	Sham	14
475705	8	2	932	1	p2L	19	89	21.3483146067416	Sham	14
475706	8	2	932	3	p2L	9	89	10.1123595505618	Sham	14
475707	8	2	932	2	p2L	50	89	56.1797752808989	Sham	14
475708	8	2	932	4	p2L	11	89	12.3595505617978	Sham	14
475709	8	2	933	4	p2H	3	65	4.61538461538462	Sham	14
475710	8	2	933	1	p2H	5	65	7.69230769230769	Sham	14
475711	8	2	933	2	p2H	54	65	83.0769230769231	Sham	14
475712	8	2	933	3	p2H	3	65	4.61538461538462	Sham	14
475713	8	2	934	2	p4	14	57	24.5614035087719	Sham	14
475714	8	2	934	3	p4	7	57	12.280701754386	Sham	14
475715	8	2	934	4	p4	14	57	24.5614035087719	Sham	14
475716	8	2	934	1	p4	22	57	38.5964912280702	Sham	14
475717	8	2	935	2	p2H	118	133	88.7218045112782	Sham	14
475718	8	2	935	4	p2H	3	133	2.25563909774436	Sham	14
475719	8	2	935	3	p2H	5	133	3.7593984962406	Sham	14
475720	8	2	935	1	p2H	7	133	5.26315789473684	Sham	14
475721	8	2	936	3	p2L	20	89	22.4719101123595	Sham	14
475722	8	2	936	4	p2L	17	89	19.1011235955056	Sham	14
475723	8	2	936	1	p2L	22	89	24.7191011235955	Sham	14
475724	8	2	936	2	p2L	30	89	33.7078651685393	Sham	14
475725	8	2	937	4	p2H	1	149	0.671140939597315	Sham	14
475726	8	2	937	3	p2H	2	149	1.34228187919463	Sham	14
475727	8	2	937	2	p2H	145	149	97.3154362416107	Sham	14
475728	8	2	937	1	p2H	1	149	0.671140939597315	Sham	14
475729	8	2	938	3	p2H	0	64	0	Sham	14
475730	8	2	938	1	p2H	1	64	1.5625	Sham	14
475731	8	2	938	2	p2H	60	64	93.75	Sham	14
475732	8	2	938	4	p2H	3	64	4.6875	Sham	14
475733	8	2	939	1	p3	14	50	28	Sham	14
475734	8	2	939	4	p3	8	50	16	Sham	14
475735	8	2	939	2	p3	3	50	6	Sham	14
475736	8	2	939	3	p3	25	50	50	Sham	14
475737	8	2	94	3	p3	52	85	61.1764705882353	Sham	14
475738	8	2	94	4	p3	6	85	7.05882352941176	Sham	14
475739	8	2	94	1	p3	2	85	2.35294117647059	Sham	14
475740	8	2	94	2	p3	25	85	29.4117647058824	Sham	14
475741	8	2	940	3	p2H	8	81	9.87654320987654	Sham	14
475742	8	2	940	4	p2H	4	81	4.93827160493827	Sham	14
475743	8	2	940	1	p2H	6	81	7.40740740740741	Sham	14
475744	8	2	940	2	p2H	63	81	77.7777777777778	Sham	14
475745	8	2	941	1	p2L	6	103	5.8252427184466	Sham	14
475746	8	2	941	2	p2L	71	103	68.9320388349515	Sham	14
475747	8	2	941	4	p2L	10	103	9.70873786407767	Sham	14
475748	8	2	941	3	p2L	16	103	15.5339805825243	Sham	14
475749	8	2	942	4	p2L	27	121	22.3140495867769	Sham	14
475750	8	2	942	2	p2L	36	121	29.7520661157025	Sham	14
475751	8	2	942	1	p2L	10	121	8.26446280991736	Sham	14
475752	8	2	942	3	p2L	48	121	39.6694214876033	Sham	14
475753	8	2	943	4	p2L	5	130	3.84615384615385	Sham	14
475754	8	2	943	2	p2L	105	130	80.7692307692308	Sham	14
475755	8	2	943	3	p2L	13	130	10	Sham	14
475756	8	2	943	1	p2L	7	130	5.38461538461539	Sham	14
475757	8	2	944	2	p2L	38	96	39.5833333333333	Sham	14
475758	8	2	944	3	p2L	19	96	19.7916666666667	Sham	14
475759	8	2	944	4	p2L	11	96	11.4583333333333	Sham	14
475760	8	2	944	1	p2L	28	96	29.1666666666667	Sham	14
475761	8	2	945	3	p2H	0	103	0	Sham	14
475762	8	2	945	2	p2H	96	103	93.2038834951456	Sham	14
475763	8	2	945	1	p2H	3	103	2.9126213592233	Sham	14
475764	8	2	945	4	p2H	4	103	3.88349514563107	Sham	14
475765	8	2	946	2	p2H	66	79	83.5443037974684	Sham	14
475766	8	2	946	1	p2H	7	79	8.86075949367089	Sham	14
475767	8	2	946	3	p2H	3	79	3.79746835443038	Sham	14
475768	8	2	946	4	p2H	3	79	3.79746835443038	Sham	14
475769	8	2	947	3	p2L	6	77	7.79220779220779	Sham	14
475770	8	2	947	1	p2L	7	77	9.09090909090909	Sham	14
475771	8	2	947	2	p2L	56	77	72.7272727272727	Sham	14
475772	8	2	947	4	p2L	8	77	10.3896103896104	Sham	14
475773	8	2	948	2	p4	52	78	66.6666666666667	Sham	14
475774	8	2	948	4	p4	9	78	11.5384615384615	Sham	14
475775	8	2	948	1	p4	5	78	6.41025641025641	Sham	14
475776	8	2	948	3	p4	12	78	15.3846153846154	Sham	14
475777	8	2	949	2	p2L	14	42	33.3333333333333	Sham	14
475778	8	2	949	3	p2L	22	42	52.3809523809524	Sham	14
475779	8	2	949	4	p2L	3	42	7.14285714285714	Sham	14
475780	8	2	949	1	p2L	3	42	7.14285714285714	Sham	14
475781	8	2	95	3	p2H	2	139	1.43884892086331	Sham	14
475782	8	2	95	2	p2H	121	139	87.0503597122302	Sham	14
475783	8	2	95	1	p2H	11	139	7.9136690647482	Sham	14
475784	8	2	95	4	p2H	5	139	3.59712230215827	Sham	14
475785	8	2	950	3	p2H	3	132	2.27272727272727	Sham	14
475786	8	2	950	4	p2H	7	132	5.3030303030303	Sham	14
475787	8	2	950	1	p2H	4	132	3.03030303030303	Sham	14
475788	8	2	950	2	p2H	118	132	89.3939393939394	Sham	14
475789	8	2	951	1	p2H	7	134	5.22388059701492	Sham	14
475790	8	2	951	2	p2H	113	134	84.3283582089552	Sham	14
475791	8	2	951	4	p2H	9	134	6.71641791044776	Sham	14
475792	8	2	951	3	p2H	5	134	3.73134328358209	Sham	14
475793	8	2	952	4	p2H	1	119	0.840336134453782	Sham	14
475794	8	2	952	1	p2H	10	119	8.40336134453782	Sham	14
475795	8	2	952	2	p2H	102	119	85.7142857142857	Sham	14
475796	8	2	952	3	p2H	6	119	5.04201680672269	Sham	14
475797	8	2	953	1	p4	6	57	10.5263157894737	Sham	14
475798	8	2	953	2	p4	25	57	43.859649122807	Sham	14
475799	8	2	953	3	p4	9	57	15.7894736842105	Sham	14
475800	8	2	953	4	p4	17	57	29.8245614035088	Sham	14
475801	8	2	954	2	p1	16	50	32	Sham	14
475802	8	2	954	4	p1	16	50	32	Sham	14
475803	8	2	954	1	p1	12	50	24	Sham	14
475804	8	2	954	3	p1	6	50	12	Sham	14
475805	8	2	955	2	p2H	114	134	85.0746268656716	Sham	14
475806	8	2	955	3	p2H	7	134	5.22388059701492	Sham	14
475807	8	2	955	4	p2H	2	134	1.49253731343284	Sham	14
475808	8	2	955	1	p2H	11	134	8.2089552238806	Sham	14
475809	8	2	956	2	p2H	144	163	88.3435582822086	Sham	14
475810	8	2	956	3	p2H	8	163	4.9079754601227	Sham	14
475811	8	2	956	4	p2H	7	163	4.29447852760736	Sham	14
475812	8	2	956	1	p2H	4	163	2.45398773006135	Sham	14
475813	8	2	957	2	p2H	137	156	87.8205128205128	Sham	14
475814	8	2	957	3	p2H	5	156	3.2051282051282	Sham	14
475815	8	2	957	4	p2H	2	156	1.28205128205128	Sham	14
475816	8	2	957	1	p2H	12	156	7.69230769230769	Sham	14
475817	8	2	958	3	p3	6	64	9.375	Sham	14
475818	8	2	958	4	p3	6	64	9.375	Sham	14
475819	8	2	958	2	p3	43	64	67.1875	Sham	14
475820	8	2	958	1	p3	9	64	14.0625	Sham	14
475821	8	2	959	4	p2H	8	118	6.77966101694915	Sham	14
475822	8	2	959	1	p2H	9	118	7.6271186440678	Sham	14
475823	8	2	959	2	p2H	94	118	79.6610169491525	Sham	14
475824	8	2	959	3	p2H	7	118	5.93220338983051	Sham	14
475825	8	2	96	2	p4	18	76	23.6842105263158	Sham	14
475826	8	2	96	1	p4	4	76	5.26315789473684	Sham	14
475827	8	2	96	4	p4	51	76	67.1052631578947	Sham	14
475828	8	2	96	3	p4	3	76	3.94736842105263	Sham	14
475829	8	2	960	3	p4	5	95	5.26315789473684	Sham	14
475830	8	2	960	1	p4	21	95	22.1052631578947	Sham	14
475831	8	2	960	4	p4	45	95	47.3684210526316	Sham	14
475832	8	2	960	2	p4	24	95	25.2631578947368	Sham	14
475833	8	2	961	1	p4	2	60	3.33333333333333	Sham	14
475834	8	2	961	3	p4	2	60	3.33333333333333	Sham	14
475835	8	2	961	2	p4	3	60	5	Sham	14
475836	8	2	961	4	p4	53	60	88.3333333333333	Sham	14
475837	8	2	962	4	p2H	5	156	3.2051282051282	Sham	14
475838	8	2	962	2	p2H	144	156	92.3076923076923	Sham	14
475839	8	2	962	1	p2H	4	156	2.56410256410256	Sham	14
475840	8	2	962	3	p2H	3	156	1.92307692307692	Sham	14
475841	8	2	963	3	p3	25	40	62.5	Sham	14
475842	8	2	963	2	p3	7	40	17.5	Sham	14
475843	8	2	963	1	p3	1	40	2.5	Sham	14
475844	8	2	963	4	p3	7	40	17.5	Sham	14
475845	8	2	964	2	p2H	101	118	85.5932203389831	Sham	14
475846	8	2	964	3	p2H	5	118	4.23728813559322	Sham	14
475847	8	2	964	4	p2H	6	118	5.08474576271187	Sham	14
475848	8	2	964	1	p2H	6	118	5.08474576271187	Sham	14
475849	8	2	965	3	p2H	4	93	4.3010752688172	Sham	14
475850	8	2	965	2	p2H	72	93	77.4193548387097	Sham	14
475851	8	2	965	4	p2H	9	93	9.67741935483871	Sham	14
475852	8	2	965	1	p2H	8	93	8.60215053763441	Sham	14
475853	8	2	966	4	p2H	2	98	2.04081632653061	Sham	14
475854	8	2	966	3	p2H	2	98	2.04081632653061	Sham	14
475855	8	2	966	1	p2H	2	98	2.04081632653061	Sham	14
475856	8	2	966	2	p2H	92	98	93.8775510204082	Sham	14
475857	8	2	967	3	p2L	6	97	6.18556701030928	Sham	14
475858	8	2	967	2	p2L	12	97	12.3711340206186	Sham	14
475859	8	2	967	1	p2L	59	97	60.8247422680412	Sham	14
475860	8	2	967	4	p2L	20	97	20.6185567010309	Sham	14
475861	8	2	968	1	p2H	5	158	3.16455696202532	Sham	14
475862	8	2	968	2	p2H	144	158	91.1392405063291	Sham	14
475863	8	2	968	4	p2H	4	158	2.53164556962025	Sham	14
475864	8	2	968	3	p2H	5	158	3.16455696202532	Sham	14
475865	8	2	969	4	p2H	3	116	2.58620689655172	Sham	14
475866	8	2	969	1	p2H	11	116	9.48275862068965	Sham	14
475867	8	2	969	2	p2H	97	116	83.6206896551724	Sham	14
475868	8	2	969	3	p2H	5	116	4.31034482758621	Sham	14
475869	8	2	97	2	p2H	128	147	87.0748299319728	Sham	14
475870	8	2	97	3	p2H	2	147	1.36054421768707	Sham	14
475871	8	2	97	4	p2H	2	147	1.36054421768707	Sham	14
475872	8	2	97	1	p2H	15	147	10.2040816326531	Sham	14
475873	8	2	970	3	p4	7	64	10.9375	Sham	14
475874	8	2	970	4	p4	12	64	18.75	Sham	14
475875	8	2	970	1	p4	7	64	10.9375	Sham	14
475876	8	2	970	2	p4	38	64	59.375	Sham	14
475877	8	2	971	2	p2H	52	62	83.8709677419355	Sham	14
475878	8	2	971	4	p2H	3	62	4.83870967741935	Sham	14
475879	8	2	971	3	p2H	3	62	4.83870967741935	Sham	14
475880	8	2	971	1	p2H	4	62	6.45161290322581	Sham	14
475881	8	2	972	2	p2H	122	141	86.5248226950355	Sham	14
475882	8	2	972	3	p2H	3	141	2.12765957446809	Sham	14
475883	8	2	972	4	p2H	9	141	6.38297872340426	Sham	14
475884	8	2	972	1	p2H	7	141	4.9645390070922	Sham	14
475885	8	2	973	2	p3	27	80	33.75	Sham	14
475886	8	2	973	3	p3	35	80	43.75	Sham	14
475887	8	2	973	1	p3	8	80	10	Sham	14
475888	8	2	973	4	p3	10	80	12.5	Sham	14
475889	8	2	974	1	p4	3	63	4.76190476190476	Sham	14
475890	8	2	974	2	p4	31	63	49.2063492063492	Sham	14
475891	8	2	974	4	p4	27	63	42.8571428571429	Sham	14
475892	8	2	974	3	p4	2	63	3.17460317460317	Sham	14
475893	8	2	975	3	p2H	3	92	3.26086956521739	Sham	14
475894	8	2	975	1	p2H	0	92	0	Sham	14
475895	8	2	975	2	p2H	87	92	94.5652173913043	Sham	14
475896	8	2	975	4	p2H	2	92	2.17391304347826	Sham	14
475897	8	2	976	4	p2H	7	137	5.10948905109489	Sham	14
475898	8	2	976	1	p2H	6	137	4.37956204379562	Sham	14
475899	8	2	976	2	p2H	118	137	86.1313868613139	Sham	14
475900	8	2	976	3	p2H	6	137	4.37956204379562	Sham	14
475901	8	2	977	2	p2L	93	114	81.5789473684211	Sham	14
475902	8	2	977	4	p2L	5	114	4.3859649122807	Sham	14
475903	8	2	977	3	p2L	11	114	9.64912280701754	Sham	14
475904	8	2	977	1	p2L	5	114	4.3859649122807	Sham	14
475905	8	2	978	4	p2H	3	98	3.06122448979592	Sham	14
475906	8	2	978	2	p2H	82	98	83.6734693877551	Sham	14
475907	8	2	978	3	p2H	6	98	6.12244897959184	Sham	14
475908	8	2	978	1	p2H	7	98	7.14285714285714	Sham	14
475909	8	2	979	2	p2H	98	101	97.029702970297	Sham	14
475910	8	2	979	4	p2H	2	101	1.98019801980198	Sham	14
475911	8	2	979	3	p2H	1	101	0.99009900990099	Sham	14
475912	8	2	979	1	p2H	0	101	0	Sham	14
475913	8	2	98	4	p2H	5	114	4.3859649122807	Sham	14
475914	8	2	98	2	p2H	101	114	88.5964912280702	Sham	14
475915	8	2	98	1	p2H	2	114	1.75438596491228	Sham	14
475916	8	2	98	3	p2H	6	114	5.26315789473684	Sham	14
475917	8	2	980	2	p2H	131	134	97.7611940298508	Sham	14
475918	8	2	980	4	p2H	1	134	0.746268656716418	Sham	14
475919	8	2	980	1	p2H	2	134	1.49253731343284	Sham	14
475920	8	2	980	3	p2H	0	134	0	Sham	14
475921	8	2	981	4	p2H	2	91	2.1978021978022	Sham	14
475922	8	2	981	2	p2H	84	91	92.3076923076923	Sham	14
475923	8	2	981	3	p2H	2	91	2.1978021978022	Sham	14
475924	8	2	981	1	p2H	3	91	3.2967032967033	Sham	14
475925	8	2	982	4	p4	31	55	56.3636363636364	Sham	14
475926	8	2	982	2	p4	15	55	27.2727272727273	Sham	14
475927	8	2	982	1	p4	8	55	14.5454545454545	Sham	14
475928	8	2	982	3	p4	1	55	1.81818181818182	Sham	14
475929	8	2	983	4	p2H	7	107	6.54205607476635	Sham	14
475930	8	2	983	2	p2H	89	107	83.1775700934579	Sham	14
475931	8	2	983	3	p2H	3	107	2.80373831775701	Sham	14
475932	8	2	983	1	p2H	8	107	7.47663551401869	Sham	14
475933	8	2	984	4	p2H	0	112	0	Sham	14
475934	8	2	984	3	p2H	0	112	0	Sham	14
475935	8	2	984	2	p2H	111	112	99.1071428571429	Sham	14
475936	8	2	984	1	p2H	1	112	0.892857142857143	Sham	14
475937	8	2	985	4	p2H	3	90	3.33333333333333	Sham	14
475938	8	2	985	3	p2H	5	90	5.55555555555556	Sham	14
475939	8	2	985	2	p2H	77	90	85.5555555555556	Sham	14
475940	8	2	985	1	p2H	5	90	5.55555555555556	Sham	14
475941	8	2	986	2	p3	9	50	18	Sham	14
475942	8	2	986	4	p3	6	50	12	Sham	14
475943	8	2	986	1	p3	19	50	38	Sham	14
475944	8	2	986	3	p3	16	50	32	Sham	14
475945	8	2	987	1	p2H	7	101	6.93069306930693	Sham	14
475946	8	2	987	4	p2H	5	101	4.95049504950495	Sham	14
475947	8	2	987	2	p2H	81	101	80.1980198019802	Sham	14
475948	8	2	987	3	p2H	8	101	7.92079207920792	Sham	14
475949	8	2	988	2	p2H	77	102	75.4901960784314	Sham	14
475950	8	2	988	1	p2H	9	102	8.82352941176471	Sham	14
475951	8	2	988	3	p2H	9	102	8.82352941176471	Sham	14
475952	8	2	988	4	p2H	7	102	6.86274509803922	Sham	14
475953	8	2	989	4	p4	20	61	32.7868852459016	Sham	14
475954	8	2	989	2	p4	14	61	22.9508196721311	Sham	14
475955	8	2	989	3	p4	9	61	14.7540983606557	Sham	14
475956	8	2	989	1	p4	18	61	29.5081967213115	Sham	14
475957	8	2	99	1	p2H	9	132	6.81818181818182	Sham	14
475958	8	2	99	4	p2H	5	132	3.78787878787879	Sham	14
475959	8	2	99	3	p2H	10	132	7.57575757575758	Sham	14
475960	8	2	99	2	p2H	108	132	81.8181818181818	Sham	14
475961	8	2	990	2	p2H	116	127	91.3385826771654	Sham	14
475962	8	2	990	1	p2H	4	127	3.1496062992126	Sham	14
475963	8	2	990	3	p2H	3	127	2.36220472440945	Sham	14
475964	8	2	990	4	p2H	4	127	3.1496062992126	Sham	14
475965	8	2	991	3	p3	49	56	87.5	Sham	14
475966	8	2	991	2	p3	1	56	1.78571428571429	Sham	14
475967	8	2	991	4	p3	1	56	1.78571428571429	Sham	14
475968	8	2	991	1	p3	5	56	8.92857142857143	Sham	14
475969	8	2	992	1	p2H	7	174	4.02298850574713	Sham	14
475970	8	2	992	4	p2H	3	174	1.72413793103448	Sham	14
475971	8	2	992	2	p2H	160	174	91.9540229885057	Sham	14
475972	8	2	992	3	p2H	4	174	2.29885057471264	Sham	14
475973	8	2	993	4	p2H	10	107	9.34579439252336	Sham	14
475974	8	2	993	3	p2H	8	107	7.47663551401869	Sham	14
475975	8	2	993	1	p2H	6	107	5.60747663551402	Sham	14
475976	8	2	993	2	p2H	83	107	77.5700934579439	Sham	14
475977	8	2	994	2	p4	0	65	0	Sham	14
475978	8	2	994	3	p4	1	65	1.53846153846154	Sham	14
475979	8	2	994	4	p4	64	65	98.4615384615385	Sham	14
475980	8	2	994	1	p4	0	65	0	Sham	14
475981	8	2	995	3	p4	3	69	4.34782608695652	Sham	14
475982	8	2	995	1	p4	7	69	10.1449275362319	Sham	14
475983	8	2	995	2	p4	39	69	56.5217391304348	Sham	14
475984	8	2	995	4	p4	20	69	28.9855072463768	Sham	14
475985	8	2	996	3	p2H	2	63	3.17460317460317	Sham	14
475986	8	2	996	2	p2H	57	63	90.4761904761905	Sham	14
475987	8	2	996	4	p2H	3	63	4.76190476190476	Sham	14
475988	8	2	996	1	p2H	1	63	1.58730158730159	Sham	14
475989	8	2	997	1	p3	1	67	1.49253731343284	Sham	14
475990	8	2	997	3	p3	57	67	85.0746268656716	Sham	14
475991	8	2	997	2	p3	7	67	10.4477611940298	Sham	14
475992	8	2	997	4	p3	2	67	2.98507462686567	Sham	14
475993	8	2	998	2	p2H	81	103	78.6407766990291	Sham	14
475994	8	2	998	1	p2H	5	103	4.85436893203883	Sham	14
475995	8	2	998	3	p2H	8	103	7.76699029126214	Sham	14
475996	8	2	998	4	p2H	9	103	8.7378640776699	Sham	14
475997	8	2	999	2	p2H	48	55	87.2727272727273	Sham	14
475998	8	2	999	4	p2H	3	55	5.45454545454545	Sham	14
475999	8	2	999	1	p2H	1	55	1.81818181818182	Sham	14
476000	8	2	999	3	p2H	3	55	5.45454545454545	Sham	14
476001	8	3	1	4	p2H	3	142	2.11267605633803	Sham	14
476002	8	3	1	2	p2H	133	142	93.6619718309859	Sham	14
476003	8	3	1	1	p2H	3	142	2.11267605633803	Sham	14
476004	8	3	1	3	p2H	3	142	2.11267605633803	Sham	14
476005	8	3	10	3	p2L	4	51	7.84313725490196	Sham	14
476006	8	3	10	4	p2L	3	51	5.88235294117647	Sham	14
476007	8	3	10	1	p2L	8	51	15.6862745098039	Sham	14
476008	8	3	10	2	p2L	36	51	70.5882352941177	Sham	14
476009	8	3	100	2	p2H	70	76	92.1052631578947	Sham	14
476010	8	3	100	4	p2H	0	76	0	Sham	14
476011	8	3	100	1	p2H	2	76	2.63157894736842	Sham	14
476012	8	3	100	3	p2H	4	76	5.26315789473684	Sham	14
476013	8	3	1000	3	p4	9	62	14.5161290322581	Sham	14
476014	8	3	1000	2	p4	8	62	12.9032258064516	Sham	14
476015	8	3	1000	1	p4	13	62	20.9677419354839	Sham	14
476016	8	3	1000	4	p4	32	62	51.6129032258064	Sham	14
476017	8	3	101	4	p2H	0	79	0	Sham	14
476018	8	3	101	1	p2H	1	79	1.26582278481013	Sham	14
476019	8	3	101	2	p2H	78	79	98.7341772151899	Sham	14
476020	8	3	101	3	p2H	0	79	0	Sham	14
476021	8	3	102	2	p2H	109	118	92.3728813559322	Sham	14
476022	8	3	102	3	p2H	0	118	0	Sham	14
476023	8	3	102	1	p2H	6	118	5.08474576271187	Sham	14
476024	8	3	102	4	p2H	3	118	2.54237288135593	Sham	14
476025	8	3	103	1	p2H	15	124	12.0967741935484	Sham	14
476026	8	3	103	4	p2H	5	124	4.03225806451613	Sham	14
476027	8	3	103	3	p2H	3	124	2.41935483870968	Sham	14
476028	8	3	103	2	p2H	101	124	81.4516129032258	Sham	14
476029	8	3	104	4	p2L	12	126	9.52380952380952	Sham	14
476030	8	3	104	1	p2L	10	126	7.93650793650794	Sham	14
476031	8	3	104	2	p2L	87	126	69.0476190476191	Sham	14
476032	8	3	104	3	p2L	17	126	13.4920634920635	Sham	14
476033	8	3	105	2	p3	35	95	36.8421052631579	Sham	14
476034	8	3	105	1	p3	10	95	10.5263157894737	Sham	14
476035	8	3	105	4	p3	12	95	12.6315789473684	Sham	14
476036	8	3	105	3	p3	38	95	40	Sham	14
476037	8	3	106	3	p2H	2	85	2.35294117647059	Sham	14
476038	8	3	106	2	p2H	78	85	91.7647058823529	Sham	14
476039	8	3	106	1	p2H	5	85	5.88235294117647	Sham	14
476040	8	3	106	4	p2H	0	85	0	Sham	14
476041	8	3	107	4	p4	11	44	25	Sham	14
476042	8	3	107	2	p4	28	44	63.6363636363636	Sham	14
476043	8	3	107	3	p4	1	44	2.27272727272727	Sham	14
476044	8	3	107	1	p4	4	44	9.09090909090909	Sham	14
476045	8	3	108	1	p4	6	66	9.09090909090909	Sham	14
476046	8	3	108	2	p4	11	66	16.6666666666667	Sham	14
476047	8	3	108	3	p4	9	66	13.6363636363636	Sham	14
476048	8	3	108	4	p4	40	66	60.6060606060606	Sham	14
476049	8	3	109	1	p3	6	67	8.95522388059701	Sham	14
476050	8	3	109	4	p3	5	67	7.46268656716418	Sham	14
476051	8	3	109	2	p3	10	67	14.9253731343284	Sham	14
476052	8	3	109	3	p3	46	67	68.6567164179104	Sham	14
476053	8	3	11	4	p2H	3	92	3.26086956521739	Sham	14
476054	8	3	11	2	p2H	83	92	90.2173913043478	Sham	14
476055	8	3	11	3	p2H	3	92	3.26086956521739	Sham	14
476056	8	3	11	1	p2H	3	92	3.26086956521739	Sham	14
476057	8	3	110	3	p2L	8	86	9.30232558139535	Sham	14
476058	8	3	110	1	p2L	5	86	5.81395348837209	Sham	14
476059	8	3	110	2	p2L	67	86	77.9069767441861	Sham	14
476060	8	3	110	4	p2L	6	86	6.97674418604651	Sham	14
476061	8	3	111	3	p4	5	73	6.84931506849315	Sham	14
476062	8	3	111	1	p4	4	73	5.47945205479452	Sham	14
476063	8	3	111	2	p4	7	73	9.58904109589041	Sham	14
476064	8	3	111	4	p4	57	73	78.0821917808219	Sham	14
476065	8	3	112	4	p3	10	92	10.8695652173913	Sham	14
476066	8	3	112	3	p3	48	92	52.1739130434783	Sham	14
476067	8	3	112	2	p3	26	92	28.2608695652174	Sham	14
476068	8	3	112	1	p3	8	92	8.69565217391304	Sham	14
476069	8	3	113	2	p2H	121	148	81.7567567567568	Sham	14
476070	8	3	113	3	p2H	7	148	4.72972972972973	Sham	14
476071	8	3	113	1	p2H	7	148	4.72972972972973	Sham	14
476072	8	3	113	4	p2H	13	148	8.78378378378378	Sham	14
476073	8	3	114	1	p2H	7	128	5.46875	Sham	14
476074	8	3	114	2	p2H	101	128	78.90625	Sham	14
476075	8	3	114	4	p2H	14	128	10.9375	Sham	14
476076	8	3	114	3	p2H	6	128	4.6875	Sham	14
476077	8	3	115	1	p4	8	58	13.7931034482759	Sham	14
476078	8	3	115	2	p4	2	58	3.44827586206897	Sham	14
476079	8	3	115	4	p4	41	58	70.6896551724138	Sham	14
476080	8	3	115	3	p4	7	58	12.0689655172414	Sham	14
476081	8	3	116	1	p2H	0	66	0	Sham	14
476082	8	3	116	2	p2H	65	66	98.4848484848485	Sham	14
476083	8	3	116	3	p2H	0	66	0	Sham	14
476084	8	3	116	4	p2H	1	66	1.51515151515152	Sham	14
476085	8	3	117	2	p1	19	123	15.4471544715447	Sham	14
476086	8	3	117	4	p1	20	123	16.260162601626	Sham	14
476087	8	3	117	3	p1	18	123	14.6341463414634	Sham	14
476088	8	3	117	1	p1	66	123	53.6585365853659	Sham	14
476089	8	3	118	4	p2H	4	99	4.04040404040404	Sham	14
476090	8	3	118	2	p2H	85	99	85.8585858585859	Sham	14
476091	8	3	118	3	p2H	3	99	3.03030303030303	Sham	14
476092	8	3	118	1	p2H	7	99	7.07070707070707	Sham	14
476093	8	3	119	1	p2L	12	82	14.6341463414634	Sham	14
476094	8	3	119	4	p2L	9	82	10.9756097560976	Sham	14
476095	8	3	119	2	p2L	54	82	65.8536585365854	Sham	14
476096	8	3	119	3	p2L	7	82	8.53658536585366	Sham	14
476097	8	3	12	2	p2H	152	160	95	Sham	14
476098	8	3	12	4	p2H	1	160	0.625	Sham	14
476099	8	3	12	3	p2H	4	160	2.5	Sham	14
476100	8	3	12	1	p2H	3	160	1.875	Sham	14
476101	8	3	120	2	p2L	49	92	53.2608695652174	Sham	14
476102	8	3	120	3	p2L	13	92	14.1304347826087	Sham	14
476103	8	3	120	4	p2L	13	92	14.1304347826087	Sham	14
476104	8	3	120	1	p2L	17	92	18.4782608695652	Sham	14
476105	8	3	121	2	p2H	87	92	94.5652173913043	Sham	14
476106	8	3	121	3	p2H	3	92	3.26086956521739	Sham	14
476107	8	3	121	1	p2H	1	92	1.08695652173913	Sham	14
476108	8	3	121	4	p2H	1	92	1.08695652173913	Sham	14
476109	8	3	122	4	p2H	4	117	3.41880341880342	Sham	14
476110	8	3	122	3	p2H	3	117	2.56410256410256	Sham	14
476111	8	3	122	2	p2H	109	117	93.1623931623932	Sham	14
476112	8	3	122	1	p2H	1	117	0.854700854700855	Sham	14
476113	8	3	123	3	p2H	2	40	5	Sham	14
476114	8	3	123	4	p2H	1	40	2.5	Sham	14
476115	8	3	123	2	p2H	37	40	92.5	Sham	14
476116	8	3	123	1	p2H	0	40	0	Sham	14
476117	8	3	124	4	p2L	13	102	12.7450980392157	Sham	14
476118	8	3	124	2	p2L	39	102	38.2352941176471	Sham	14
476119	8	3	124	1	p2L	35	102	34.3137254901961	Sham	14
476120	8	3	124	3	p2L	15	102	14.7058823529412	Sham	14
476121	8	3	125	3	p2H	5	84	5.95238095238095	Sham	14
476122	8	3	125	2	p2H	70	84	83.3333333333333	Sham	14
476123	8	3	125	4	p2H	3	84	3.57142857142857	Sham	14
476124	8	3	125	1	p2H	6	84	7.14285714285714	Sham	14
476125	8	3	126	4	p3	3	45	6.66666666666667	Sham	14
476126	8	3	126	2	p3	17	45	37.7777777777778	Sham	14
476127	8	3	126	3	p3	22	45	48.8888888888889	Sham	14
476128	8	3	126	1	p3	3	45	6.66666666666667	Sham	14
476129	8	3	127	2	p3	16	86	18.6046511627907	Sham	14
476130	8	3	127	1	p3	9	86	10.4651162790698	Sham	14
476131	8	3	127	4	p3	7	86	8.13953488372093	Sham	14
476132	8	3	127	3	p3	54	86	62.7906976744186	Sham	14
476133	8	3	128	1	p4	10	62	16.1290322580645	Sham	14
476134	8	3	128	3	p4	12	62	19.3548387096774	Sham	14
476135	8	3	128	4	p4	11	62	17.741935483871	Sham	14
476136	8	3	128	2	p4	29	62	46.7741935483871	Sham	14
476137	8	3	129	3	p3	41	84	48.8095238095238	Sham	14
476138	8	3	129	1	p3	12	84	14.2857142857143	Sham	14
476139	8	3	129	4	p3	10	84	11.9047619047619	Sham	14
476140	8	3	129	2	p3	21	84	25	Sham	14
476141	8	3	13	2	p2H	123	141	87.2340425531915	Sham	14
476142	8	3	13	1	p2H	8	141	5.67375886524823	Sham	14
476143	8	3	13	3	p2H	3	141	2.12765957446809	Sham	14
476144	8	3	13	4	p2H	7	141	4.9645390070922	Sham	14
476145	8	3	130	1	p4	3	49	6.12244897959184	Sham	14
476146	8	3	130	4	p4	39	49	79.5918367346939	Sham	14
476147	8	3	130	2	p4	3	49	6.12244897959184	Sham	14
476148	8	3	130	3	p4	4	49	8.16326530612245	Sham	14
476149	8	3	131	3	p4	4	32	12.5	Sham	14
476150	8	3	131	4	p4	13	32	40.625	Sham	14
476151	8	3	131	1	p4	6	32	18.75	Sham	14
476152	8	3	131	2	p4	9	32	28.125	Sham	14
476153	8	3	132	3	p3	32	72	44.4444444444444	Sham	14
476154	8	3	132	2	p3	6	72	8.33333333333333	Sham	14
476155	8	3	132	1	p3	22	72	30.5555555555556	Sham	14
476156	8	3	132	4	p3	12	72	16.6666666666667	Sham	14
476157	8	3	133	4	p2H	5	149	3.35570469798658	Sham	14
476158	8	3	133	2	p2H	120	149	80.5369127516778	Sham	14
476159	8	3	133	3	p2H	13	149	8.7248322147651	Sham	14
476160	8	3	133	1	p2H	11	149	7.38255033557047	Sham	14
476161	8	3	134	2	p2L	30	79	37.9746835443038	Sham	14
476162	8	3	134	4	p2L	17	79	21.5189873417722	Sham	14
476163	8	3	134	1	p2L	8	79	10.126582278481	Sham	14
476164	8	3	134	3	p2L	24	79	30.379746835443	Sham	14
476165	8	3	135	1	p2H	2	73	2.73972602739726	Sham	14
476166	8	3	135	2	p2H	64	73	87.6712328767123	Sham	14
476167	8	3	135	3	p2H	4	73	5.47945205479452	Sham	14
476168	8	3	135	4	p2H	3	73	4.10958904109589	Sham	14
476169	8	3	136	2	p4	16	64	25	Sham	14
476170	8	3	136	3	p4	3	64	4.6875	Sham	14
476171	8	3	136	4	p4	43	64	67.1875	Sham	14
476172	8	3	136	1	p4	2	64	3.125	Sham	14
476173	8	3	137	4	p2H	3	139	2.15827338129496	Sham	14
476174	8	3	137	1	p2H	5	139	3.59712230215827	Sham	14
476175	8	3	137	2	p2H	129	139	92.8057553956834	Sham	14
476176	8	3	137	3	p2H	2	139	1.43884892086331	Sham	14
476177	8	3	138	4	p4	29	68	42.6470588235294	Sham	14
476178	8	3	138	3	p4	6	68	8.82352941176471	Sham	14
476179	8	3	138	1	p4	16	68	23.5294117647059	Sham	14
476180	8	3	138	2	p4	17	68	25	Sham	14
476181	8	3	139	2	p3	1	59	1.69491525423729	Sham	14
476182	8	3	139	4	p3	1	59	1.69491525423729	Sham	14
476183	8	3	139	3	p3	55	59	93.2203389830508	Sham	14
476184	8	3	139	1	p3	2	59	3.38983050847458	Sham	14
476185	8	3	14	4	p4	66	82	80.4878048780488	Sham	14
476186	8	3	14	1	p4	0	82	0	Sham	14
476187	8	3	14	2	p4	10	82	12.1951219512195	Sham	14
476188	8	3	14	3	p4	6	82	7.31707317073171	Sham	14
476189	8	3	140	3	p2H	0	140	0	Sham	14
476190	8	3	140	1	p2H	1	140	0.714285714285714	Sham	14
476191	8	3	140	4	p2H	3	140	2.14285714285714	Sham	14
476192	8	3	140	2	p2H	136	140	97.1428571428571	Sham	14
476193	8	3	141	2	p2H	67	67	100	Sham	14
476194	8	3	141	3	p2H	0	67	0	Sham	14
476195	8	3	141	1	p2H	0	67	0	Sham	14
476196	8	3	141	4	p2H	0	67	0	Sham	14
476197	8	3	142	4	p2H	10	159	6.28930817610063	Sham	14
476198	8	3	142	3	p2H	6	159	3.77358490566038	Sham	14
476199	8	3	142	1	p2H	15	159	9.43396226415094	Sham	14
476200	8	3	142	2	p2H	128	159	80.5031446540881	Sham	14
476201	8	3	143	4	p2H	3	40	7.5	Sham	14
476202	8	3	143	1	p2H	1	40	2.5	Sham	14
476203	8	3	143	2	p2H	33	40	82.5	Sham	14
476204	8	3	143	3	p2H	3	40	7.5	Sham	14
476205	8	3	144	1	p2H	11	111	9.90990990990991	Sham	14
476206	8	3	144	3	p2H	4	111	3.6036036036036	Sham	14
476207	8	3	144	4	p2H	5	111	4.5045045045045	Sham	14
476208	8	3	144	2	p2H	91	111	81.981981981982	Sham	14
476209	8	3	145	4	p2H	1	132	0.757575757575758	Sham	14
476210	8	3	145	2	p2H	122	132	92.4242424242424	Sham	14
476211	8	3	145	3	p2H	4	132	3.03030303030303	Sham	14
476212	8	3	145	1	p2H	5	132	3.78787878787879	Sham	14
476213	8	3	146	2	p2H	71	91	78.021978021978	Sham	14
476214	8	3	146	1	p2H	4	91	4.3956043956044	Sham	14
476215	8	3	146	3	p2H	6	91	6.59340659340659	Sham	14
476216	8	3	146	4	p2H	10	91	10.989010989011	Sham	14
476217	8	3	147	1	p2H	3	108	2.77777777777778	Sham	14
476218	8	3	147	2	p2H	102	108	94.4444444444444	Sham	14
476219	8	3	147	4	p2H	2	108	1.85185185185185	Sham	14
476220	8	3	147	3	p2H	1	108	0.925925925925926	Sham	14
476221	8	3	148	4	p2L	14	131	10.6870229007634	Sham	14
476222	8	3	148	2	p2L	84	131	64.1221374045801	Sham	14
476223	8	3	148	1	p2L	17	131	12.9770992366412	Sham	14
476224	8	3	148	3	p2L	16	131	12.2137404580153	Sham	14
476225	8	3	149	1	p2H	2	69	2.89855072463768	Sham	14
476226	8	3	149	3	p2H	2	69	2.89855072463768	Sham	14
476227	8	3	149	4	p2H	2	69	2.89855072463768	Sham	14
476228	8	3	149	2	p2H	63	69	91.304347826087	Sham	14
476229	8	3	15	3	p2H	1	63	1.58730158730159	Sham	14
476230	8	3	15	4	p2H	0	63	0	Sham	14
476231	8	3	15	1	p2H	1	63	1.58730158730159	Sham	14
476232	8	3	15	2	p2H	61	63	96.8253968253968	Sham	14
476233	8	3	150	1	p2L	10	96	10.4166666666667	Sham	14
476234	8	3	150	2	p2L	35	96	36.4583333333333	Sham	14
476235	8	3	150	3	p2L	38	96	39.5833333333333	Sham	14
476236	8	3	150	4	p2L	13	96	13.5416666666667	Sham	14
476237	8	3	151	1	p2H	3	103	2.9126213592233	Sham	14
476238	8	3	151	4	p2H	5	103	4.85436893203883	Sham	14
476239	8	3	151	2	p2H	93	103	90.2912621359223	Sham	14
476240	8	3	151	3	p2H	2	103	1.94174757281553	Sham	14
476241	8	3	152	3	p2H	1	47	2.12765957446809	Sham	14
476242	8	3	152	4	p2H	1	47	2.12765957446809	Sham	14
476243	8	3	152	1	p2H	2	47	4.25531914893617	Sham	14
476244	8	3	152	2	p2H	43	47	91.4893617021277	Sham	14
476245	8	3	153	4	p2L	16	96	16.6666666666667	Sham	14
476246	8	3	153	2	p2L	54	96	56.25	Sham	14
476247	8	3	153	3	p2L	16	96	16.6666666666667	Sham	14
476248	8	3	153	1	p2L	10	96	10.4166666666667	Sham	14
476249	8	3	154	4	p2H	2	77	2.5974025974026	Sham	14
476250	8	3	154	1	p2H	3	77	3.8961038961039	Sham	14
476251	8	3	154	2	p2H	68	77	88.3116883116883	Sham	14
476252	8	3	154	3	p2H	4	77	5.19480519480519	Sham	14
476253	8	3	155	2	p2L	3	20	15	Sham	14
476254	8	3	155	4	p2L	5	20	25	Sham	14
476255	8	3	155	3	p2L	10	20	50	Sham	14
476256	8	3	155	1	p2L	2	20	10	Sham	14
476257	8	3	156	2	p2H	86	87	98.8505747126437	Sham	14
476258	8	3	156	4	p2H	0	87	0	Sham	14
476259	8	3	156	3	p2H	0	87	0	Sham	14
476260	8	3	156	1	p2H	1	87	1.14942528735632	Sham	14
476261	8	3	157	4	p4	15	83	18.0722891566265	Sham	14
476262	8	3	157	1	p4	6	83	7.2289156626506	Sham	14
476263	8	3	157	3	p4	8	83	9.63855421686747	Sham	14
476264	8	3	157	2	p4	54	83	65.0602409638554	Sham	14
476265	8	3	158	4	p2H	1	29	3.44827586206897	Sham	14
476266	8	3	158	2	p2H	28	29	96.551724137931	Sham	14
476267	8	3	158	1	p2H	0	29	0	Sham	14
476268	8	3	158	3	p2H	0	29	0	Sham	14
476269	8	3	159	3	p2L	10	70	14.2857142857143	Sham	14
476270	8	3	159	4	p2L	7	70	10	Sham	14
476271	8	3	159	2	p2L	27	70	38.5714285714286	Sham	14
476272	8	3	159	1	p2L	26	70	37.1428571428571	Sham	14
476273	8	3	16	1	p3	8	62	12.9032258064516	Sham	14
476274	8	3	16	4	p3	7	62	11.2903225806452	Sham	14
476275	8	3	16	3	p3	34	62	54.8387096774194	Sham	14
476276	8	3	16	2	p3	13	62	20.9677419354839	Sham	14
476277	8	3	160	4	p3	6	61	9.83606557377049	Sham	14
476278	8	3	160	1	p3	0	61	0	Sham	14
476279	8	3	160	2	p3	13	61	21.3114754098361	Sham	14
476280	8	3	160	3	p3	42	61	68.8524590163934	Sham	14
476281	8	3	161	2	p2H	81	87	93.1034482758621	Sham	14
476282	8	3	161	3	p2H	2	87	2.29885057471264	Sham	14
476283	8	3	161	4	p2H	1	87	1.14942528735632	Sham	14
476284	8	3	161	1	p2H	3	87	3.44827586206897	Sham	14
476285	8	3	162	3	p2H	2	111	1.8018018018018	Sham	14
476286	8	3	162	1	p2H	5	111	4.5045045045045	Sham	14
476287	8	3	162	2	p2H	100	111	90.0900900900901	Sham	14
476288	8	3	162	4	p2H	4	111	3.6036036036036	Sham	14
476289	8	3	163	4	p4	40	75	53.3333333333333	Sham	14
476290	8	3	163	3	p4	8	75	10.6666666666667	Sham	14
476291	8	3	163	1	p4	9	75	12	Sham	14
476292	8	3	163	2	p4	18	75	24	Sham	14
476293	8	3	164	3	p2L	14	66	21.2121212121212	Sham	14
476294	8	3	164	4	p2L	13	66	19.6969696969697	Sham	14
476295	8	3	164	1	p2L	13	66	19.6969696969697	Sham	14
476296	8	3	164	2	p2L	26	66	39.3939393939394	Sham	14
476297	8	3	165	4	p2L	7	58	12.0689655172414	Sham	14
476298	8	3	165	1	p2L	17	58	29.3103448275862	Sham	14
476299	8	3	165	3	p2L	21	58	36.2068965517241	Sham	14
476300	8	3	165	2	p2L	13	58	22.4137931034483	Sham	14
476301	8	3	166	1	p2H	11	138	7.97101449275362	Sham	14
476302	8	3	166	3	p2H	6	138	4.34782608695652	Sham	14
476303	8	3	166	2	p2H	118	138	85.5072463768116	Sham	14
476304	8	3	166	4	p2H	3	138	2.17391304347826	Sham	14
476305	8	3	167	2	p2L	37	75	49.3333333333333	Sham	14
476306	8	3	167	1	p2L	22	75	29.3333333333333	Sham	14
476307	8	3	167	3	p2L	4	75	5.33333333333333	Sham	14
476308	8	3	167	4	p2L	12	75	16	Sham	14
476309	8	3	168	4	p2L	11	80	13.75	Sham	14
476310	8	3	168	2	p2L	28	80	35	Sham	14
476311	8	3	168	1	p2L	22	80	27.5	Sham	14
476312	8	3	168	3	p2L	19	80	23.75	Sham	14
476313	8	3	169	3	p4	3	58	5.17241379310345	Sham	14
476314	8	3	169	2	p4	3	58	5.17241379310345	Sham	14
476315	8	3	169	1	p4	1	58	1.72413793103448	Sham	14
476316	8	3	169	4	p4	51	58	87.9310344827586	Sham	14
476317	8	3	17	3	p3	29	68	42.6470588235294	Sham	14
476318	8	3	17	4	p3	11	68	16.1764705882353	Sham	14
476319	8	3	17	1	p3	17	68	25	Sham	14
476320	8	3	17	2	p3	11	68	16.1764705882353	Sham	14
476321	8	3	170	2	p2H	90	98	91.8367346938776	Sham	14
476322	8	3	170	1	p2H	3	98	3.06122448979592	Sham	14
476323	8	3	170	4	p2H	4	98	4.08163265306122	Sham	14
476324	8	3	170	3	p2H	1	98	1.02040816326531	Sham	14
476325	8	3	171	1	p2L	7	96	7.29166666666667	Sham	14
476326	8	3	171	3	p2L	5	96	5.20833333333333	Sham	14
476327	8	3	171	4	p2L	18	96	18.75	Sham	14
476328	8	3	171	2	p2L	66	96	68.75	Sham	14
476329	8	3	172	2	p2L	49	67	73.134328358209	Sham	14
476330	8	3	172	1	p2L	6	67	8.95522388059701	Sham	14
476331	8	3	172	3	p2L	5	67	7.46268656716418	Sham	14
476332	8	3	172	4	p2L	7	67	10.4477611940298	Sham	14
476333	8	3	173	2	p2H	79	83	95.1807228915663	Sham	14
476334	8	3	173	3	p2H	1	83	1.20481927710843	Sham	14
476335	8	3	173	4	p2H	2	83	2.40963855421687	Sham	14
476336	8	3	173	1	p2H	1	83	1.20481927710843	Sham	14
476337	8	3	174	2	p2H	106	122	86.8852459016393	Sham	14
476338	8	3	174	4	p2H	5	122	4.0983606557377	Sham	14
476339	8	3	174	1	p2H	9	122	7.37704918032787	Sham	14
476340	8	3	174	3	p2H	2	122	1.63934426229508	Sham	14
476341	8	3	175	1	p2H	4	114	3.50877192982456	Sham	14
476342	8	3	175	2	p2H	108	114	94.7368421052632	Sham	14
476343	8	3	175	3	p2H	2	114	1.75438596491228	Sham	14
476344	8	3	175	4	p2H	0	114	0	Sham	14
476345	8	3	176	3	p2H	4	144	2.77777777777778	Sham	14
476346	8	3	176	1	p2H	9	144	6.25	Sham	14
476347	8	3	176	4	p2H	6	144	4.16666666666667	Sham	14
476348	8	3	176	2	p2H	125	144	86.8055555555556	Sham	14
476349	8	3	177	1	p2H	9	182	4.94505494505495	Sham	14
476350	8	3	177	3	p2H	8	182	4.3956043956044	Sham	14
476351	8	3	177	2	p2H	158	182	86.8131868131868	Sham	14
476352	8	3	177	4	p2H	7	182	3.84615384615385	Sham	14
476353	8	3	178	3	p2H	3	32	9.375	Sham	14
476354	8	3	178	4	p2H	0	32	0	Sham	14
476355	8	3	178	1	p2H	1	32	3.125	Sham	14
476356	8	3	178	2	p2H	28	32	87.5	Sham	14
476357	8	3	179	4	p4	17	68	25	Sham	14
476358	8	3	179	1	p4	10	68	14.7058823529412	Sham	14
476359	8	3	179	2	p4	27	68	39.7058823529412	Sham	14
476360	8	3	179	3	p4	14	68	20.5882352941176	Sham	14
476361	8	3	18	4	p4	20	40	50	Sham	14
476362	8	3	18	1	p4	9	40	22.5	Sham	14
476363	8	3	18	2	p4	6	40	15	Sham	14
476364	8	3	18	3	p4	5	40	12.5	Sham	14
476365	8	3	180	1	p2H	2	138	1.44927536231884	Sham	14
476366	8	3	180	2	p2H	132	138	95.6521739130435	Sham	14
476367	8	3	180	4	p2H	4	138	2.89855072463768	Sham	14
476368	8	3	180	3	p2H	0	138	0	Sham	14
476369	8	3	181	4	p2H	1	45	2.22222222222222	Sham	14
476370	8	3	181	2	p2H	42	45	93.3333333333333	Sham	14
476371	8	3	181	1	p2H	2	45	4.44444444444444	Sham	14
476372	8	3	181	3	p2H	0	45	0	Sham	14
476373	8	3	182	4	p2H	1	107	0.934579439252336	Sham	14
476374	8	3	182	2	p2H	100	107	93.4579439252336	Sham	14
476375	8	3	182	3	p2H	4	107	3.73831775700935	Sham	14
476376	8	3	182	1	p2H	2	107	1.86915887850467	Sham	14
476377	8	3	183	2	p2H	70	74	94.5945945945946	Sham	14
476378	8	3	183	3	p2H	1	74	1.35135135135135	Sham	14
476379	8	3	183	4	p2H	1	74	1.35135135135135	Sham	14
476380	8	3	183	1	p2H	2	74	2.7027027027027	Sham	14
476381	8	3	184	3	p2H	10	204	4.90196078431373	Sham	14
476382	8	3	184	1	p2H	13	204	6.37254901960784	Sham	14
476383	8	3	184	2	p2H	175	204	85.7843137254902	Sham	14
476384	8	3	184	4	p2H	6	204	2.94117647058824	Sham	14
476385	8	3	185	2	p2H	127	132	96.2121212121212	Sham	14
476386	8	3	185	3	p2H	2	132	1.51515151515152	Sham	14
476387	8	3	185	4	p2H	2	132	1.51515151515152	Sham	14
476388	8	3	185	1	p2H	1	132	0.757575757575758	Sham	14
476389	8	3	186	3	p2H	7	124	5.64516129032258	Sham	14
476390	8	3	186	2	p2H	82	124	66.1290322580645	Sham	14
476391	8	3	186	1	p2H	20	124	16.1290322580645	Sham	14
476392	8	3	186	4	p2H	15	124	12.0967741935484	Sham	14
476393	8	3	187	4	p2L	11	78	14.1025641025641	Sham	14
476394	8	3	187	2	p2L	35	78	44.8717948717949	Sham	14
476395	8	3	187	1	p2L	19	78	24.3589743589744	Sham	14
476396	8	3	187	3	p2L	13	78	16.6666666666667	Sham	14
476397	8	3	188	2	p2H	115	125	92	Sham	14
476398	8	3	188	4	p2H	3	125	2.4	Sham	14
476399	8	3	188	3	p2H	5	125	4	Sham	14
476400	8	3	188	1	p2H	2	125	1.6	Sham	14
476401	8	3	189	2	p2L	23	71	32.3943661971831	Sham	14
476402	8	3	189	4	p2L	7	71	9.85915492957746	Sham	14
476403	8	3	189	3	p2L	41	71	57.7464788732394	Sham	14
476404	8	3	189	1	p2L	0	71	0	Sham	14
476405	8	3	19	1	p2H	4	115	3.47826086956522	Sham	14
476406	8	3	19	3	p2H	0	115	0	Sham	14
476407	8	3	19	2	p2H	109	115	94.7826086956522	Sham	14
476408	8	3	19	4	p2H	2	115	1.73913043478261	Sham	14
476409	8	3	190	2	p4	6	72	8.33333333333333	Sham	14
476410	8	3	190	3	p4	9	72	12.5	Sham	14
476411	8	3	190	1	p4	4	72	5.55555555555556	Sham	14
476412	8	3	190	4	p4	53	72	73.6111111111111	Sham	14
476413	8	3	191	2	p2H	21	23	91.304347826087	Sham	14
476414	8	3	191	1	p2H	2	23	8.69565217391304	Sham	14
476415	8	3	191	4	p2H	0	23	0	Sham	14
476416	8	3	191	3	p2H	0	23	0	Sham	14
476417	8	3	192	4	p2L	19	79	24.0506329113924	Sham	14
476418	8	3	192	2	p2L	40	79	50.6329113924051	Sham	14
476419	8	3	192	3	p2L	10	79	12.6582278481013	Sham	14
476420	8	3	192	1	p2L	10	79	12.6582278481013	Sham	14
476421	8	3	193	2	p2H	89	111	80.1801801801802	Sham	14
476422	8	3	193	3	p2H	10	111	9.00900900900901	Sham	14
476423	8	3	193	1	p2H	3	111	2.7027027027027	Sham	14
476424	8	3	193	4	p2H	9	111	8.10810810810811	Sham	14
476425	8	3	194	3	p2H	0	44	0	Sham	14
476426	8	3	194	4	p2H	5	44	11.3636363636364	Sham	14
476427	8	3	194	2	p2H	36	44	81.8181818181818	Sham	14
476428	8	3	194	1	p2H	3	44	6.81818181818182	Sham	14
476429	8	3	195	4	p2H	7	138	5.07246376811594	Sham	14
476430	8	3	195	3	p2H	5	138	3.6231884057971	Sham	14
476431	8	3	195	2	p2H	120	138	86.9565217391304	Sham	14
476432	8	3	195	1	p2H	6	138	4.34782608695652	Sham	14
476433	8	3	196	1	p4	4	72	5.55555555555556	Sham	14
476434	8	3	196	2	p4	8	72	11.1111111111111	Sham	14
476435	8	3	196	4	p4	60	72	83.3333333333333	Sham	14
476436	8	3	196	3	p4	0	72	0	Sham	14
476437	8	3	197	3	p2H	9	120	7.5	Sham	14
476438	8	3	197	4	p2H	9	120	7.5	Sham	14
476439	8	3	197	2	p2H	97	120	80.8333333333333	Sham	14
476440	8	3	197	1	p2H	5	120	4.16666666666667	Sham	14
476441	8	3	198	1	p3	3	45	6.66666666666667	Sham	14
476442	8	3	198	3	p3	22	45	48.8888888888889	Sham	14
476443	8	3	198	4	p3	4	45	8.88888888888889	Sham	14
476444	8	3	198	2	p3	16	45	35.5555555555556	Sham	14
476445	8	3	199	2	p2L	60	91	65.9340659340659	Sham	14
476446	8	3	199	3	p2L	13	91	14.2857142857143	Sham	14
476447	8	3	199	1	p2L	13	91	14.2857142857143	Sham	14
476448	8	3	199	4	p2L	5	91	5.49450549450549	Sham	14
476449	8	3	2	2	p1	3	72	4.16666666666667	Sham	14
476450	8	3	2	3	p1	6	72	8.33333333333333	Sham	14
476451	8	3	2	4	p1	1	72	1.38888888888889	Sham	14
476452	8	3	2	1	p1	62	72	86.1111111111111	Sham	14
476453	8	3	20	1	p4	4	52	7.69230769230769	Sham	14
476454	8	3	20	4	p4	45	52	86.5384615384615	Sham	14
476455	8	3	20	3	p4	2	52	3.84615384615385	Sham	14
476456	8	3	20	2	p4	1	52	1.92307692307692	Sham	14
476457	8	3	200	4	p2H	5	113	4.42477876106195	Sham	14
476458	8	3	200	2	p2H	88	113	77.8761061946903	Sham	14
476459	8	3	200	3	p2H	12	113	10.6194690265487	Sham	14
476460	8	3	200	1	p2H	8	113	7.07964601769912	Sham	14
476461	8	3	201	4	p2H	7	96	7.29166666666667	Sham	14
476462	8	3	201	1	p2H	6	96	6.25	Sham	14
476463	8	3	201	2	p2H	79	96	82.2916666666667	Sham	14
476464	8	3	201	3	p2H	4	96	4.16666666666667	Sham	14
476465	8	3	202	3	p2H	8	91	8.79120879120879	Sham	14
476466	8	3	202	4	p2H	3	91	3.2967032967033	Sham	14
476467	8	3	202	1	p2H	1	91	1.0989010989011	Sham	14
476468	8	3	202	2	p2H	79	91	86.8131868131868	Sham	14
476469	8	3	203	3	p2L	1	80	1.25	Sham	14
476470	8	3	203	1	p2L	3	80	3.75	Sham	14
476471	8	3	203	4	p2L	9	80	11.25	Sham	14
476472	8	3	203	2	p2L	67	80	83.75	Sham	14
476473	8	3	204	4	p2L	2	68	2.94117647058824	Sham	14
476474	8	3	204	1	p2L	3	68	4.41176470588235	Sham	14
476475	8	3	204	2	p2L	43	68	63.2352941176471	Sham	14
476476	8	3	204	3	p2L	20	68	29.4117647058824	Sham	14
476477	8	3	205	4	p2L	5	120	4.16666666666667	Sham	14
476478	8	3	205	2	p2L	84	120	70	Sham	14
476479	8	3	205	3	p2L	14	120	11.6666666666667	Sham	14
476480	8	3	205	1	p2L	17	120	14.1666666666667	Sham	14
476481	8	3	206	2	p4	14	56	25	Sham	14
476482	8	3	206	1	p4	10	56	17.8571428571429	Sham	14
476483	8	3	206	3	p4	1	56	1.78571428571429	Sham	14
476484	8	3	206	4	p4	31	56	55.3571428571429	Sham	14
476485	8	3	207	2	p2H	129	134	96.2686567164179	Sham	14
476486	8	3	207	3	p2H	2	134	1.49253731343284	Sham	14
476487	8	3	207	4	p2H	3	134	2.23880597014925	Sham	14
476488	8	3	207	1	p2H	0	134	0	Sham	14
476489	8	3	208	4	p2H	0	57	0	Sham	14
476490	8	3	208	2	p2H	55	57	96.4912280701754	Sham	14
476491	8	3	208	3	p2H	1	57	1.75438596491228	Sham	14
476492	8	3	208	1	p2H	1	57	1.75438596491228	Sham	14
476493	8	3	209	4	p2H	1	135	0.740740740740741	Sham	14
476494	8	3	209	3	p2H	1	135	0.740740740740741	Sham	14
476495	8	3	209	1	p2H	25	135	18.5185185185185	Sham	14
476496	8	3	209	2	p2H	108	135	80	Sham	14
476497	8	3	21	3	p2H	1	103	0.970873786407767	Sham	14
476498	8	3	21	1	p2H	7	103	6.79611650485437	Sham	14
476499	8	3	21	4	p2H	5	103	4.85436893203883	Sham	14
476500	8	3	21	2	p2H	90	103	87.378640776699	Sham	14
476501	8	3	210	4	p2H	5	159	3.14465408805031	Sham	14
476502	8	3	210	3	p2H	6	159	3.77358490566038	Sham	14
476503	8	3	210	2	p2H	143	159	89.937106918239	Sham	14
476504	8	3	210	1	p2H	5	159	3.14465408805031	Sham	14
476505	8	3	211	2	p1	63	115	54.7826086956522	Sham	14
476506	8	3	211	1	p1	22	115	19.1304347826087	Sham	14
476507	8	3	211	4	p1	15	115	13.0434782608696	Sham	14
476508	8	3	211	3	p1	15	115	13.0434782608696	Sham	14
476509	8	3	212	4	p2L	20	99	20.2020202020202	Sham	14
476510	8	3	212	3	p2L	20	99	20.2020202020202	Sham	14
476511	8	3	212	2	p2L	41	99	41.4141414141414	Sham	14
476512	8	3	212	1	p2L	18	99	18.1818181818182	Sham	14
476513	8	3	213	4	p2H	6	111	5.40540540540541	Sham	14
476514	8	3	213	3	p2H	0	111	0	Sham	14
476515	8	3	213	1	p2H	2	111	1.8018018018018	Sham	14
476516	8	3	213	2	p2H	103	111	92.7927927927928	Sham	14
476517	8	3	214	1	p4	6	60	10	Sham	14
476518	8	3	214	4	p4	8	60	13.3333333333333	Sham	14
476519	8	3	214	2	p4	39	60	65	Sham	14
476520	8	3	214	3	p4	7	60	11.6666666666667	Sham	14
476521	8	3	215	1	p2H	5	117	4.27350427350427	Sham	14
476522	8	3	215	4	p2H	4	117	3.41880341880342	Sham	14
476523	8	3	215	2	p2H	103	117	88.034188034188	Sham	14
476524	8	3	215	3	p2H	5	117	4.27350427350427	Sham	14
476525	8	3	216	3	p2L	32	112	28.5714285714286	Sham	14
476526	8	3	216	1	p2L	14	112	12.5	Sham	14
476527	8	3	216	4	p2L	32	112	28.5714285714286	Sham	14
476528	8	3	216	2	p2L	34	112	30.3571428571429	Sham	14
476529	8	3	217	3	p2L	53	141	37.5886524822695	Sham	14
476530	8	3	217	4	p2L	17	141	12.0567375886525	Sham	14
476531	8	3	217	1	p2L	19	141	13.4751773049645	Sham	14
476532	8	3	217	2	p2L	52	141	36.8794326241135	Sham	14
476533	8	3	218	2	p1	24	91	26.3736263736264	Sham	14
476534	8	3	218	3	p1	9	91	9.89010989010989	Sham	14
476535	8	3	218	1	p1	53	91	58.2417582417582	Sham	14
476536	8	3	218	4	p1	5	91	5.49450549450549	Sham	14
476537	8	3	219	2	p2H	111	131	84.7328244274809	Sham	14
476538	8	3	219	1	p2H	9	131	6.87022900763359	Sham	14
476539	8	3	219	4	p2H	6	131	4.58015267175572	Sham	14
476540	8	3	219	3	p2H	5	131	3.81679389312977	Sham	14
476541	8	3	22	1	p2H	5	105	4.76190476190476	Sham	14
476542	8	3	22	2	p2H	95	105	90.4761904761905	Sham	14
476543	8	3	22	3	p2H	3	105	2.85714285714286	Sham	14
476544	8	3	22	4	p2H	2	105	1.9047619047619	Sham	14
476545	8	3	220	3	p3	26	41	63.4146341463415	Sham	14
476546	8	3	220	2	p3	6	41	14.6341463414634	Sham	14
476547	8	3	220	4	p3	6	41	14.6341463414634	Sham	14
476548	8	3	220	1	p3	3	41	7.31707317073171	Sham	14
476549	8	3	221	1	p3	3	69	4.34782608695652	Sham	14
476550	8	3	221	2	p3	4	69	5.79710144927536	Sham	14
476551	8	3	221	3	p3	61	69	88.4057971014493	Sham	14
476552	8	3	221	4	p3	1	69	1.44927536231884	Sham	14
476553	8	3	222	4	p2L	1	106	0.943396226415094	Sham	14
476554	8	3	222	2	p2L	89	106	83.9622641509434	Sham	14
476555	8	3	222	1	p2L	9	106	8.49056603773585	Sham	14
476556	8	3	222	3	p2L	7	106	6.60377358490566	Sham	14
476557	8	3	223	2	p4	8	60	13.3333333333333	Sham	14
476558	8	3	223	3	p4	4	60	6.66666666666667	Sham	14
476559	8	3	223	1	p4	4	60	6.66666666666667	Sham	14
476560	8	3	223	4	p4	44	60	73.3333333333333	Sham	14
476561	8	3	224	4	p2H	3	103	2.9126213592233	Sham	14
476562	8	3	224	2	p2H	83	103	80.5825242718447	Sham	14
476563	8	3	224	1	p2H	11	103	10.6796116504854	Sham	14
476564	8	3	224	3	p2H	6	103	5.8252427184466	Sham	14
476565	8	3	225	1	p2H	2	137	1.45985401459854	Sham	14
476566	8	3	225	4	p2H	4	137	2.91970802919708	Sham	14
476567	8	3	225	3	p2H	3	137	2.18978102189781	Sham	14
476568	8	3	225	2	p2H	128	137	93.4306569343066	Sham	14
476569	8	3	226	4	p2H	7	133	5.26315789473684	Sham	14
476570	8	3	226	1	p2H	12	133	9.02255639097744	Sham	14
476571	8	3	226	2	p2H	108	133	81.203007518797	Sham	14
476572	8	3	226	3	p2H	6	133	4.51127819548872	Sham	14
476573	8	3	227	1	p2H	3	94	3.19148936170213	Sham	14
476574	8	3	227	3	p2H	3	94	3.19148936170213	Sham	14
476575	8	3	227	4	p2H	1	94	1.06382978723404	Sham	14
476576	8	3	227	2	p2H	87	94	92.5531914893617	Sham	14
476577	8	3	228	1	p4	2	72	2.77777777777778	Sham	14
476578	8	3	228	2	p4	30	72	41.6666666666667	Sham	14
476579	8	3	228	4	p4	40	72	55.5555555555556	Sham	14
476580	8	3	228	3	p4	0	72	0	Sham	14
476581	8	3	229	2	p2L	38	69	55.0724637681159	Sham	14
476582	8	3	229	1	p2L	14	69	20.2898550724638	Sham	14
476583	8	3	229	3	p2L	10	69	14.4927536231884	Sham	14
476584	8	3	229	4	p2L	7	69	10.1449275362319	Sham	14
476585	8	3	23	2	p2H	66	74	89.1891891891892	Sham	14
476586	8	3	23	4	p2H	2	74	2.7027027027027	Sham	14
476587	8	3	23	1	p2H	3	74	4.05405405405405	Sham	14
476588	8	3	23	3	p2H	3	74	4.05405405405405	Sham	14
476589	8	3	230	3	p2L	7	98	7.14285714285714	Sham	14
476590	8	3	230	2	p2L	74	98	75.5102040816327	Sham	14
476591	8	3	230	1	p2L	9	98	9.18367346938776	Sham	14
476592	8	3	230	4	p2L	8	98	8.16326530612245	Sham	14
476593	8	3	231	4	p2H	2	57	3.50877192982456	Sham	14
476594	8	3	231	1	p2H	2	57	3.50877192982456	Sham	14
476595	8	3	231	2	p2H	53	57	92.9824561403509	Sham	14
476596	8	3	231	3	p2H	0	57	0	Sham	14
476597	8	3	232	2	p4	7	87	8.04597701149425	Sham	14
476598	8	3	232	4	p4	66	87	75.8620689655172	Sham	14
476599	8	3	232	3	p4	9	87	10.3448275862069	Sham	14
476600	8	3	232	1	p4	5	87	5.74712643678161	Sham	14
476601	8	3	233	4	p2H	6	117	5.12820512820513	Sham	14
476602	8	3	233	2	p2H	101	117	86.3247863247863	Sham	14
476603	8	3	233	3	p2H	4	117	3.41880341880342	Sham	14
476604	8	3	233	1	p2H	6	117	5.12820512820513	Sham	14
476605	8	3	234	2	p2H	92	106	86.7924528301887	Sham	14
476606	8	3	234	4	p2H	3	106	2.83018867924528	Sham	14
476607	8	3	234	3	p2H	3	106	2.83018867924528	Sham	14
476608	8	3	234	1	p2H	8	106	7.54716981132075	Sham	14
476609	8	3	235	2	p2H	90	97	92.7835051546392	Sham	14
476610	8	3	235	1	p2H	3	97	3.09278350515464	Sham	14
476611	8	3	235	3	p2H	3	97	3.09278350515464	Sham	14
476612	8	3	235	4	p2H	1	97	1.03092783505155	Sham	14
476613	8	3	236	4	p4	32	75	42.6666666666667	Sham	14
476614	8	3	236	2	p4	18	75	24	Sham	14
476615	8	3	236	3	p4	9	75	12	Sham	14
476616	8	3	236	1	p4	16	75	21.3333333333333	Sham	14
476617	8	3	237	3	p2H	9	96	9.375	Sham	14
476618	8	3	237	4	p2H	6	96	6.25	Sham	14
476619	8	3	237	1	p2H	3	96	3.125	Sham	14
476620	8	3	237	2	p2H	78	96	81.25	Sham	14
476621	8	3	238	1	p3	7	53	13.2075471698113	Sham	14
476622	8	3	238	4	p3	11	53	20.7547169811321	Sham	14
476623	8	3	238	3	p3	12	53	22.6415094339623	Sham	14
476624	8	3	238	2	p3	23	53	43.3962264150943	Sham	14
476625	8	3	239	1	p2H	12	133	9.02255639097744	Sham	14
476626	8	3	239	3	p2H	12	133	9.02255639097744	Sham	14
476627	8	3	239	2	p2H	102	133	76.6917293233083	Sham	14
476628	8	3	239	4	p2H	7	133	5.26315789473684	Sham	14
476629	8	3	24	3	p1	4	95	4.21052631578947	Sham	14
476630	8	3	24	2	p1	1	95	1.05263157894737	Sham	14
476631	8	3	24	1	p1	88	95	92.6315789473684	Sham	14
476632	8	3	24	4	p1	2	95	2.10526315789474	Sham	14
476633	8	3	240	3	p2H	0	106	0	Sham	14
476634	8	3	240	1	p2H	1	106	0.943396226415094	Sham	14
476635	8	3	240	4	p2H	1	106	0.943396226415094	Sham	14
476636	8	3	240	2	p2H	104	106	98.1132075471698	Sham	14
476637	8	3	241	1	p2H	2	111	1.8018018018018	Sham	14
476638	8	3	241	2	p2H	101	111	90.990990990991	Sham	14
476639	8	3	241	3	p2H	6	111	5.40540540540541	Sham	14
476640	8	3	241	4	p2H	2	111	1.8018018018018	Sham	14
476641	8	3	242	1	p2L	4	64	6.25	Sham	14
476642	8	3	242	3	p2L	9	64	14.0625	Sham	14
476643	8	3	242	2	p2L	43	64	67.1875	Sham	14
476644	8	3	242	4	p2L	8	64	12.5	Sham	14
476645	8	3	243	1	p3	2	49	4.08163265306122	Sham	14
476646	8	3	243	3	p3	35	49	71.4285714285714	Sham	14
476647	8	3	243	4	p3	8	49	16.3265306122449	Sham	14
476648	8	3	243	2	p3	4	49	8.16326530612245	Sham	14
476649	8	3	244	2	p2H	117	121	96.6942148760331	Sham	14
476650	8	3	244	4	p2H	2	121	1.65289256198347	Sham	14
476651	8	3	244	1	p2H	1	121	0.826446280991736	Sham	14
476652	8	3	244	3	p2H	1	121	0.826446280991736	Sham	14
476653	8	3	245	4	p2H	2	45	4.44444444444444	Sham	14
476654	8	3	245	1	p2H	7	45	15.5555555555556	Sham	14
476655	8	3	245	2	p2H	33	45	73.3333333333333	Sham	14
476656	8	3	245	3	p2H	3	45	6.66666666666667	Sham	14
476657	8	3	246	1	p3	25	101	24.7524752475248	Sham	14
476658	8	3	246	3	p3	27	101	26.7326732673267	Sham	14
476659	8	3	246	2	p3	29	101	28.7128712871287	Sham	14
476660	8	3	246	4	p3	20	101	19.8019801980198	Sham	14
476661	8	3	247	2	p2H	88	102	86.2745098039216	Sham	14
476662	8	3	247	1	p2H	6	102	5.88235294117647	Sham	14
476663	8	3	247	4	p2H	4	102	3.92156862745098	Sham	14
476664	8	3	247	3	p2H	4	102	3.92156862745098	Sham	14
476665	8	3	248	1	p2H	2	73	2.73972602739726	Sham	14
476666	8	3	248	3	p2H	4	73	5.47945205479452	Sham	14
476667	8	3	248	2	p2H	63	73	86.3013698630137	Sham	14
476668	8	3	248	4	p2H	4	73	5.47945205479452	Sham	14
476669	8	3	249	1	p2H	1	71	1.40845070422535	Sham	14
476670	8	3	249	3	p2H	0	71	0	Sham	14
476671	8	3	249	4	p2H	3	71	4.22535211267606	Sham	14
476672	8	3	249	2	p2H	67	71	94.3661971830986	Sham	14
476673	8	3	25	4	p2H	5	111	4.5045045045045	Sham	14
476674	8	3	25	1	p2H	3	111	2.7027027027027	Sham	14
476675	8	3	25	2	p2H	98	111	88.2882882882883	Sham	14
476676	8	3	25	3	p2H	5	111	4.5045045045045	Sham	14
476677	8	3	250	1	p2L	7	85	8.23529411764706	Sham	14
476678	8	3	250	3	p2L	5	85	5.88235294117647	Sham	14
476679	8	3	250	2	p2L	57	85	67.0588235294118	Sham	14
476680	8	3	250	4	p2L	16	85	18.8235294117647	Sham	14
476681	8	3	251	3	p4	1	48	2.08333333333333	Sham	14
476682	8	3	251	1	p4	3	48	6.25	Sham	14
476683	8	3	251	4	p4	40	48	83.3333333333333	Sham	14
476684	8	3	251	2	p4	4	48	8.33333333333333	Sham	14
476685	8	3	252	4	p2H	8	135	5.92592592592593	Sham	14
476686	8	3	252	1	p2H	11	135	8.14814814814815	Sham	14
476687	8	3	252	2	p2H	105	135	77.7777777777778	Sham	14
476688	8	3	252	3	p2H	11	135	8.14814814814815	Sham	14
476689	8	3	253	2	p2H	100	116	86.2068965517241	Sham	14
476690	8	3	253	4	p2H	5	116	4.31034482758621	Sham	14
476691	8	3	253	3	p2H	7	116	6.03448275862069	Sham	14
476692	8	3	253	1	p2H	4	116	3.44827586206897	Sham	14
476693	8	3	254	4	p2H	0	92	0	Sham	14
476694	8	3	254	2	p2H	90	92	97.8260869565217	Sham	14
476695	8	3	254	1	p2H	1	92	1.08695652173913	Sham	14
476696	8	3	254	3	p2H	1	92	1.08695652173913	Sham	14
476697	8	3	255	3	p1	12	105	11.4285714285714	Sham	14
476698	8	3	255	4	p1	13	105	12.3809523809524	Sham	14
476699	8	3	255	2	p1	8	105	7.61904761904762	Sham	14
476700	8	3	255	1	p1	72	105	68.5714285714286	Sham	14
476701	8	3	256	2	p2H	76	83	91.566265060241	Sham	14
476702	8	3	256	3	p2H	2	83	2.40963855421687	Sham	14
476703	8	3	256	4	p2H	4	83	4.81927710843374	Sham	14
476704	8	3	256	1	p2H	1	83	1.20481927710843	Sham	14
476705	8	3	257	2	p2L	13	80	16.25	Sham	14
476706	8	3	257	1	p2L	29	80	36.25	Sham	14
476707	8	3	257	3	p2L	18	80	22.5	Sham	14
476708	8	3	257	4	p2L	20	80	25	Sham	14
476709	8	3	258	3	p2H	13	147	8.84353741496599	Sham	14
476710	8	3	258	4	p2H	9	147	6.12244897959184	Sham	14
476711	8	3	258	1	p2H	8	147	5.4421768707483	Sham	14
476712	8	3	258	2	p2H	117	147	79.5918367346939	Sham	14
476713	8	3	259	2	p2H	95	111	85.5855855855856	Sham	14
476714	8	3	259	3	p2H	5	111	4.5045045045045	Sham	14
476715	8	3	259	1	p2H	7	111	6.30630630630631	Sham	14
476716	8	3	259	4	p2H	4	111	3.6036036036036	Sham	14
476717	8	3	26	2	p2H	70	84	83.3333333333333	Sham	14
476718	8	3	26	1	p2H	5	84	5.95238095238095	Sham	14
476719	8	3	26	4	p2H	6	84	7.14285714285714	Sham	14
476720	8	3	26	3	p2H	3	84	3.57142857142857	Sham	14
476721	8	3	260	3	p2H	4	66	6.06060606060606	Sham	14
476722	8	3	260	1	p2H	5	66	7.57575757575758	Sham	14
476723	8	3	260	2	p2H	53	66	80.3030303030303	Sham	14
476724	8	3	260	4	p2H	4	66	6.06060606060606	Sham	14
476725	8	3	261	4	p3	18	63	28.5714285714286	Sham	14
476726	8	3	261	3	p3	22	63	34.9206349206349	Sham	14
476727	8	3	261	1	p3	9	63	14.2857142857143	Sham	14
476728	8	3	261	2	p3	14	63	22.2222222222222	Sham	14
476729	8	3	262	2	p2L	29	70	41.4285714285714	Sham	14
476730	8	3	262	3	p2L	25	70	35.7142857142857	Sham	14
476731	8	3	262	1	p2L	12	70	17.1428571428571	Sham	14
476732	8	3	262	4	p2L	4	70	5.71428571428571	Sham	14
476733	8	3	263	2	p2H	131	146	89.7260273972603	Sham	14
476734	8	3	263	1	p2H	9	146	6.16438356164384	Sham	14
476735	8	3	263	3	p2H	5	146	3.42465753424658	Sham	14
476736	8	3	263	4	p2H	1	146	0.684931506849315	Sham	14
476737	8	3	264	1	p2H	11	131	8.3969465648855	Sham	14
476738	8	3	264	2	p2H	108	131	82.4427480916031	Sham	14
476739	8	3	264	4	p2H	6	131	4.58015267175572	Sham	14
476740	8	3	264	3	p2H	6	131	4.58015267175572	Sham	14
476741	8	3	265	4	p2H	5	171	2.92397660818713	Sham	14
476742	8	3	265	2	p2H	154	171	90.0584795321637	Sham	14
476743	8	3	265	3	p2H	6	171	3.50877192982456	Sham	14
476744	8	3	265	1	p2H	6	171	3.50877192982456	Sham	14
476745	8	3	266	3	p2H	0	84	0	Sham	14
476746	8	3	266	1	p2H	0	84	0	Sham	14
476747	8	3	266	2	p2H	83	84	98.8095238095238	Sham	14
476748	8	3	266	4	p2H	1	84	1.19047619047619	Sham	14
476749	8	3	267	2	p2H	107	112	95.5357142857143	Sham	14
476750	8	3	267	3	p2H	4	112	3.57142857142857	Sham	14
476751	8	3	267	4	p2H	0	112	0	Sham	14
476752	8	3	267	1	p2H	1	112	0.892857142857143	Sham	14
476753	8	3	268	3	p2H	8	88	9.09090909090909	Sham	14
476754	8	3	268	4	p2H	6	88	6.81818181818182	Sham	14
476755	8	3	268	2	p2H	69	88	78.4090909090909	Sham	14
476756	8	3	268	1	p2H	5	88	5.68181818181818	Sham	14
476757	8	3	269	1	p2H	1	83	1.20481927710843	Sham	14
476758	8	3	269	4	p2H	4	83	4.81927710843374	Sham	14
476759	8	3	269	2	p2H	73	83	87.9518072289157	Sham	14
476760	8	3	269	3	p2H	5	83	6.02409638554217	Sham	14
476761	8	3	27	1	p2L	5	57	8.7719298245614	Sham	14
476762	8	3	27	2	p2L	15	57	26.3157894736842	Sham	14
476763	8	3	27	3	p2L	26	57	45.6140350877193	Sham	14
476764	8	3	27	4	p2L	11	57	19.2982456140351	Sham	14
476765	8	3	270	1	p4	9	57	15.7894736842105	Sham	14
476766	8	3	270	3	p4	7	57	12.280701754386	Sham	14
476767	8	3	270	2	p4	9	57	15.7894736842105	Sham	14
476768	8	3	270	4	p4	32	57	56.140350877193	Sham	14
476769	8	3	271	3	p2H	0	66	0	Sham	14
476770	8	3	271	1	p2H	1	66	1.51515151515152	Sham	14
476771	8	3	271	4	p2H	1	66	1.51515151515152	Sham	14
476772	8	3	271	2	p2H	64	66	96.969696969697	Sham	14
476773	8	3	272	2	p2H	53	62	85.4838709677419	Sham	14
476774	8	3	272	3	p2H	2	62	3.2258064516129	Sham	14
476775	8	3	272	1	p2H	3	62	4.83870967741935	Sham	14
476776	8	3	272	4	p2H	4	62	6.45161290322581	Sham	14
476777	8	3	273	2	p2L	84	124	67.741935483871	Sham	14
476778	8	3	273	1	p2L	11	124	8.87096774193548	Sham	14
476779	8	3	273	3	p2L	17	124	13.7096774193548	Sham	14
476780	8	3	273	4	p2L	12	124	9.67741935483871	Sham	14
476781	8	3	274	3	p2L	7	90	7.77777777777778	Sham	14
476782	8	3	274	1	p2L	17	90	18.8888888888889	Sham	14
476783	8	3	274	4	p2L	15	90	16.6666666666667	Sham	14
476784	8	3	274	2	p2L	51	90	56.6666666666667	Sham	14
476785	8	3	275	3	p2H	7	104	6.73076923076923	Sham	14
476786	8	3	275	1	p2H	8	104	7.69230769230769	Sham	14
476787	8	3	275	2	p2H	86	104	82.6923076923077	Sham	14
476788	8	3	275	4	p2H	3	104	2.88461538461538	Sham	14
476789	8	3	276	3	p2L	4	108	3.7037037037037	Sham	14
476790	8	3	276	2	p2L	90	108	83.3333333333333	Sham	14
476791	8	3	276	1	p2L	11	108	10.1851851851852	Sham	14
476792	8	3	276	4	p2L	3	108	2.77777777777778	Sham	14
476793	8	3	277	2	p2H	70	89	78.6516853932584	Sham	14
476794	8	3	277	4	p2H	7	89	7.86516853932584	Sham	14
476795	8	3	277	3	p2H	7	89	7.86516853932584	Sham	14
476796	8	3	277	1	p2H	5	89	5.61797752808989	Sham	14
476797	8	3	278	1	p4	4	58	6.89655172413793	Sham	14
476798	8	3	278	3	p4	2	58	3.44827586206897	Sham	14
476799	8	3	278	4	p4	12	58	20.6896551724138	Sham	14
476800	8	3	278	2	p4	40	58	68.9655172413793	Sham	14
476801	8	3	279	3	p2L	29	122	23.7704918032787	Sham	14
476802	8	3	279	2	p2L	56	122	45.9016393442623	Sham	14
476803	8	3	279	1	p2L	12	122	9.83606557377049	Sham	14
476804	8	3	279	4	p2L	25	122	20.4918032786885	Sham	14
476805	8	3	28	1	p4	5	89	5.61797752808989	Sham	14
476806	8	3	28	4	p4	7	89	7.86516853932584	Sham	14
476807	8	3	28	3	p4	4	89	4.49438202247191	Sham	14
476808	8	3	28	2	p4	73	89	82.0224719101124	Sham	14
476809	8	3	280	4	p2H	3	105	2.85714285714286	Sham	14
476810	8	3	280	1	p2H	4	105	3.80952380952381	Sham	14
476811	8	3	280	3	p2H	5	105	4.76190476190476	Sham	14
476812	8	3	280	2	p2H	93	105	88.5714285714286	Sham	14
476813	8	3	281	1	p2H	5	112	4.46428571428571	Sham	14
476814	8	3	281	4	p2H	6	112	5.35714285714286	Sham	14
476815	8	3	281	3	p2H	5	112	4.46428571428571	Sham	14
476816	8	3	281	2	p2H	96	112	85.7142857142857	Sham	14
476817	8	3	282	1	p4	10	89	11.2359550561798	Sham	14
476818	8	3	282	3	p4	3	89	3.37078651685393	Sham	14
476819	8	3	282	4	p4	67	89	75.2808988764045	Sham	14
476820	8	3	282	2	p4	9	89	10.1123595505618	Sham	14
476821	8	3	283	3	p2H	2	106	1.88679245283019	Sham	14
476822	8	3	283	1	p2H	4	106	3.77358490566038	Sham	14
476823	8	3	283	2	p2H	99	106	93.3962264150943	Sham	14
476824	8	3	283	4	p2H	1	106	0.943396226415094	Sham	14
476825	8	3	284	2	p3	9	87	10.3448275862069	Sham	14
476826	8	3	284	4	p3	9	87	10.3448275862069	Sham	14
476827	8	3	284	3	p3	55	87	63.2183908045977	Sham	14
476828	8	3	284	1	p3	14	87	16.0919540229885	Sham	14
476829	8	3	285	2	p2H	81	102	79.4117647058823	Sham	14
476830	8	3	285	1	p2H	10	102	9.80392156862745	Sham	14
476831	8	3	285	4	p2H	7	102	6.86274509803922	Sham	14
476832	8	3	285	3	p2H	4	102	3.92156862745098	Sham	14
476833	8	3	286	1	p2H	6	112	5.35714285714286	Sham	14
476834	8	3	286	2	p2H	93	112	83.0357142857143	Sham	14
476835	8	3	286	3	p2H	6	112	5.35714285714286	Sham	14
476836	8	3	286	4	p2H	7	112	6.25	Sham	14
476837	8	3	287	3	p2H	2	43	4.65116279069767	Sham	14
476838	8	3	287	2	p2H	36	43	83.7209302325581	Sham	14
476839	8	3	287	1	p2H	3	43	6.97674418604651	Sham	14
476840	8	3	287	4	p2H	2	43	4.65116279069767	Sham	14
476841	8	3	288	3	p2L	3	23	13.0434782608696	Sham	14
476842	8	3	288	4	p2L	5	23	21.7391304347826	Sham	14
476843	8	3	288	2	p2L	8	23	34.7826086956522	Sham	14
476844	8	3	288	1	p2L	7	23	30.4347826086957	Sham	14
476845	8	3	289	2	p2H	146	159	91.8238993710692	Sham	14
476846	8	3	289	4	p2H	7	159	4.40251572327044	Sham	14
476847	8	3	289	3	p2H	2	159	1.25786163522013	Sham	14
476848	8	3	289	1	p2H	4	159	2.51572327044025	Sham	14
476849	8	3	29	1	p2H	6	111	5.40540540540541	Sham	14
476850	8	3	29	3	p2H	0	111	0	Sham	14
476851	8	3	29	2	p2H	105	111	94.5945945945946	Sham	14
476852	8	3	29	4	p2H	0	111	0	Sham	14
476853	8	3	290	2	p2H	85	90	94.4444444444444	Sham	14
476854	8	3	290	4	p2H	1	90	1.11111111111111	Sham	14
476855	8	3	290	1	p2H	3	90	3.33333333333333	Sham	14
476856	8	3	290	3	p2H	1	90	1.11111111111111	Sham	14
476857	8	3	291	1	p3	14	53	26.4150943396226	Sham	14
476858	8	3	291	2	p3	5	53	9.43396226415094	Sham	14
476859	8	3	291	3	p3	28	53	52.8301886792453	Sham	14
476860	8	3	291	4	p3	6	53	11.3207547169811	Sham	14
476861	8	3	292	4	p2L	9	98	9.18367346938776	Sham	14
476862	8	3	292	1	p2L	4	98	4.08163265306122	Sham	14
476863	8	3	292	3	p2L	4	98	4.08163265306122	Sham	14
476864	8	3	292	2	p2L	81	98	82.6530612244898	Sham	14
476865	8	3	293	1	p2L	10	92	10.8695652173913	Sham	14
476866	8	3	293	2	p2L	55	92	59.7826086956522	Sham	14
476867	8	3	293	4	p2L	6	92	6.52173913043478	Sham	14
476868	8	3	293	3	p2L	21	92	22.8260869565217	Sham	14
476869	8	3	294	1	p2H	1	49	2.04081632653061	Sham	14
476870	8	3	294	4	p2H	5	49	10.2040816326531	Sham	14
476871	8	3	294	3	p2H	2	49	4.08163265306122	Sham	14
476872	8	3	294	2	p2H	41	49	83.6734693877551	Sham	14
476873	8	3	295	3	p2H	8	130	6.15384615384615	Sham	14
476874	8	3	295	4	p2H	10	130	7.69230769230769	Sham	14
476875	8	3	295	1	p2H	11	130	8.46153846153846	Sham	14
476876	8	3	295	2	p2H	101	130	77.6923076923077	Sham	14
476877	8	3	296	3	p4	4	67	5.97014925373134	Sham	14
476878	8	3	296	2	p4	20	67	29.8507462686567	Sham	14
476879	8	3	296	1	p4	3	67	4.47761194029851	Sham	14
476880	8	3	296	4	p4	40	67	59.7014925373134	Sham	14
476881	8	3	297	4	p2H	1	96	1.04166666666667	Sham	14
476882	8	3	297	1	p2H	4	96	4.16666666666667	Sham	14
476883	8	3	297	2	p2H	87	96	90.625	Sham	14
476884	8	3	297	3	p2H	4	96	4.16666666666667	Sham	14
476885	8	3	298	2	p2H	132	150	88	Sham	14
476886	8	3	298	4	p2H	7	150	4.66666666666667	Sham	14
476887	8	3	298	3	p2H	2	150	1.33333333333333	Sham	14
476888	8	3	298	1	p2H	9	150	6	Sham	14
476889	8	3	299	3	p2H	4	76	5.26315789473684	Sham	14
476890	8	3	299	2	p2H	65	76	85.5263157894737	Sham	14
476891	8	3	299	1	p2H	5	76	6.57894736842105	Sham	14
476892	8	3	299	4	p2H	2	76	2.63157894736842	Sham	14
476893	8	3	3	3	p2L	12	91	13.1868131868132	Sham	14
476894	8	3	3	4	p2L	3	91	3.2967032967033	Sham	14
476895	8	3	3	1	p2L	11	91	12.0879120879121	Sham	14
476896	8	3	3	2	p2L	65	91	71.4285714285714	Sham	14
476897	8	3	30	4	p4	26	58	44.8275862068966	Sham	14
476898	8	3	30	1	p4	8	58	13.7931034482759	Sham	14
476899	8	3	30	2	p4	21	58	36.2068965517241	Sham	14
476900	8	3	30	3	p4	3	58	5.17241379310345	Sham	14
476901	8	3	300	1	p2H	0	16	0	Sham	14
476902	8	3	300	3	p2H	1	16	6.25	Sham	14
476903	8	3	300	2	p2H	15	16	93.75	Sham	14
476904	8	3	300	4	p2H	0	16	0	Sham	14
476905	8	3	301	3	p2H	1	92	1.08695652173913	Sham	14
476906	8	3	301	1	p2H	8	92	8.69565217391304	Sham	14
476907	8	3	301	2	p2H	79	92	85.8695652173913	Sham	14
476908	8	3	301	4	p2H	4	92	4.34782608695652	Sham	14
476909	8	3	302	1	p2H	4	123	3.2520325203252	Sham	14
476910	8	3	302	3	p2H	6	123	4.8780487804878	Sham	14
476911	8	3	302	2	p2H	110	123	89.4308943089431	Sham	14
476912	8	3	302	4	p2H	3	123	2.4390243902439	Sham	14
476913	8	3	303	1	p2H	4	139	2.87769784172662	Sham	14
476914	8	3	303	3	p2H	6	139	4.31654676258993	Sham	14
476915	8	3	303	2	p2H	126	139	90.6474820143885	Sham	14
476916	8	3	303	4	p2H	3	139	2.15827338129496	Sham	14
476917	8	3	304	2	p2H	100	122	81.9672131147541	Sham	14
476918	8	3	304	1	p2H	11	122	9.01639344262295	Sham	14
476919	8	3	304	3	p2H	6	122	4.91803278688525	Sham	14
476920	8	3	304	4	p2H	5	122	4.0983606557377	Sham	14
476921	8	3	305	2	p2L	26	47	55.3191489361702	Sham	14
476922	8	3	305	3	p2L	2	47	4.25531914893617	Sham	14
476923	8	3	305	1	p2L	12	47	25.531914893617	Sham	14
476924	8	3	305	4	p2L	7	47	14.8936170212766	Sham	14
476925	8	3	306	2	p2H	160	173	92.485549132948	Sham	14
476926	8	3	306	1	p2H	5	173	2.89017341040462	Sham	14
476927	8	3	306	3	p2H	4	173	2.3121387283237	Sham	14
476928	8	3	306	4	p2H	4	173	2.3121387283237	Sham	14
476929	8	3	307	1	p2H	5	86	5.81395348837209	Sham	14
476930	8	3	307	2	p2H	75	86	87.2093023255814	Sham	14
476931	8	3	307	4	p2H	3	86	3.48837209302326	Sham	14
476932	8	3	307	3	p2H	3	86	3.48837209302326	Sham	14
476933	8	3	308	2	p3	0	55	0	Sham	14
476934	8	3	308	3	p3	53	55	96.3636363636364	Sham	14
476935	8	3	308	1	p3	0	55	0	Sham	14
476936	8	3	308	4	p3	2	55	3.63636363636364	Sham	14
476937	8	3	309	1	p2H	10	134	7.46268656716418	Sham	14
476938	8	3	309	3	p2H	7	134	5.22388059701492	Sham	14
476939	8	3	309	4	p2H	7	134	5.22388059701492	Sham	14
476940	8	3	309	2	p2H	110	134	82.089552238806	Sham	14
476941	8	3	31	4	p4	57	72	79.1666666666667	Sham	14
476942	8	3	31	1	p4	1	72	1.38888888888889	Sham	14
476943	8	3	31	2	p4	9	72	12.5	Sham	14
476944	8	3	31	3	p4	5	72	6.94444444444444	Sham	14
476945	8	3	310	1	p2L	20	90	22.2222222222222	Sham	14
476946	8	3	310	3	p2L	10	90	11.1111111111111	Sham	14
476947	8	3	310	4	p2L	12	90	13.3333333333333	Sham	14
476948	8	3	310	2	p2L	48	90	53.3333333333333	Sham	14
476949	8	3	311	1	p2L	12	101	11.8811881188119	Sham	14
476950	8	3	311	4	p2L	17	101	16.8316831683168	Sham	14
476951	8	3	311	2	p2L	54	101	53.4653465346535	Sham	14
476952	8	3	311	3	p2L	18	101	17.8217821782178	Sham	14
476953	8	3	312	1	p2H	7	119	5.88235294117647	Sham	14
476954	8	3	312	4	p2H	9	119	7.56302521008403	Sham	14
476955	8	3	312	2	p2H	99	119	83.1932773109244	Sham	14
476956	8	3	312	3	p2H	4	119	3.36134453781513	Sham	14
476957	8	3	313	1	p4	3	70	4.28571428571429	Sham	14
476958	8	3	313	4	p4	46	70	65.7142857142857	Sham	14
476959	8	3	313	2	p4	13	70	18.5714285714286	Sham	14
476960	8	3	313	3	p4	8	70	11.4285714285714	Sham	14
476961	8	3	314	3	p2L	9	40	22.5	Sham	14
476962	8	3	314	1	p2L	6	40	15	Sham	14
476963	8	3	314	2	p2L	23	40	57.5	Sham	14
476964	8	3	314	4	p2L	2	40	5	Sham	14
476965	8	3	315	3	p2H	0	13	0	Sham	14
476966	8	3	315	1	p2H	1	13	7.69230769230769	Sham	14
476967	8	3	315	2	p2H	12	13	92.3076923076923	Sham	14
476968	8	3	315	4	p2H	0	13	0	Sham	14
476969	8	3	316	1	p2L	5	86	5.81395348837209	Sham	14
476970	8	3	316	2	p2L	70	86	81.3953488372093	Sham	14
476971	8	3	316	4	p2L	7	86	8.13953488372093	Sham	14
476972	8	3	316	3	p2L	4	86	4.65116279069767	Sham	14
476973	8	3	317	1	p3	2	54	3.7037037037037	Sham	14
476974	8	3	317	3	p3	32	54	59.2592592592593	Sham	14
476975	8	3	317	2	p3	16	54	29.6296296296296	Sham	14
476976	8	3	317	4	p3	4	54	7.40740740740741	Sham	14
476977	8	3	318	1	p2H	8	149	5.36912751677852	Sham	14
476978	8	3	318	2	p2H	126	149	84.5637583892617	Sham	14
476979	8	3	318	4	p2H	10	149	6.71140939597315	Sham	14
476980	8	3	318	3	p2H	5	149	3.35570469798658	Sham	14
476981	8	3	319	1	p2H	2	123	1.6260162601626	Sham	14
476982	8	3	319	2	p2H	109	123	88.6178861788618	Sham	14
476983	8	3	319	4	p2H	7	123	5.69105691056911	Sham	14
476984	8	3	319	3	p2H	5	123	4.0650406504065	Sham	14
476985	8	3	32	1	p2H	1	144	0.694444444444444	Sham	14
476986	8	3	32	3	p2H	2	144	1.38888888888889	Sham	14
476987	8	3	32	4	p2H	0	144	0	Sham	14
476988	8	3	32	2	p2H	141	144	97.9166666666667	Sham	14
476989	8	3	320	2	p2H	52	58	89.6551724137931	Sham	14
476990	8	3	320	3	p2H	1	58	1.72413793103448	Sham	14
476991	8	3	320	1	p2H	4	58	6.89655172413793	Sham	14
476992	8	3	320	4	p2H	1	58	1.72413793103448	Sham	14
476993	8	3	321	1	p2H	3	84	3.57142857142857	Sham	14
476994	8	3	321	2	p2H	79	84	94.0476190476191	Sham	14
476995	8	3	321	3	p2H	2	84	2.38095238095238	Sham	14
476996	8	3	321	4	p2H	0	84	0	Sham	14
476997	8	3	322	1	p2L	14	62	22.5806451612903	Sham	14
476998	8	3	322	2	p2L	22	62	35.4838709677419	Sham	14
476999	8	3	322	4	p2L	14	62	22.5806451612903	Sham	14
477000	8	3	322	3	p2L	12	62	19.3548387096774	Sham	14
477001	8	3	323	3	p2H	7	100	7	Sham	14
477002	8	3	323	2	p2H	86	100	86	Sham	14
477003	8	3	323	1	p2H	2	100	2	Sham	14
477004	8	3	323	4	p2H	5	100	5	Sham	14
477005	8	3	324	2	p2H	123	128	96.09375	Sham	14
477006	8	3	324	4	p2H	2	128	1.5625	Sham	14
477007	8	3	324	3	p2H	1	128	0.78125	Sham	14
477008	8	3	324	1	p2H	2	128	1.5625	Sham	14
477009	8	3	325	2	p2H	106	120	88.3333333333333	Sham	14
477010	8	3	325	4	p2H	8	120	6.66666666666667	Sham	14
477011	8	3	325	1	p2H	1	120	0.833333333333333	Sham	14
477012	8	3	325	3	p2H	5	120	4.16666666666667	Sham	14
477013	8	3	326	3	p3	14	55	25.4545454545455	Sham	14
477014	8	3	326	1	p3	10	55	18.1818181818182	Sham	14
477015	8	3	326	4	p3	9	55	16.3636363636364	Sham	14
477016	8	3	326	2	p3	22	55	40	Sham	14
477017	8	3	327	2	p4	10	54	18.5185185185185	Sham	14
477018	8	3	327	1	p4	0	54	0	Sham	14
477019	8	3	327	3	p4	0	54	0	Sham	14
477020	8	3	327	4	p4	44	54	81.4814814814815	Sham	14
477021	8	3	328	1	p2H	8	123	6.50406504065041	Sham	14
477022	8	3	328	2	p2H	107	123	86.9918699186992	Sham	14
477023	8	3	328	3	p2H	3	123	2.4390243902439	Sham	14
477024	8	3	328	4	p2H	5	123	4.0650406504065	Sham	14
477025	8	3	329	2	p2L	52	79	65.8227848101266	Sham	14
477026	8	3	329	1	p2L	7	79	8.86075949367089	Sham	14
477027	8	3	329	3	p2L	16	79	20.253164556962	Sham	14
477028	8	3	329	4	p2L	4	79	5.06329113924051	Sham	14
477029	8	3	33	4	p2H	12	98	12.2448979591837	Sham	14
477030	8	3	33	1	p2H	11	98	11.2244897959184	Sham	14
477031	8	3	33	2	p2H	69	98	70.4081632653061	Sham	14
477032	8	3	33	3	p2H	6	98	6.12244897959184	Sham	14
477033	8	3	330	2	p2H	92	118	77.9661016949153	Sham	14
477034	8	3	330	1	p2H	6	118	5.08474576271187	Sham	14
477035	8	3	330	4	p2H	12	118	10.1694915254237	Sham	14
477036	8	3	330	3	p2H	8	118	6.77966101694915	Sham	14
477037	8	3	331	3	p2L	9	94	9.57446808510638	Sham	14
477038	8	3	331	4	p2L	5	94	5.31914893617021	Sham	14
477039	8	3	331	1	p2L	14	94	14.8936170212766	Sham	14
477040	8	3	331	2	p2L	66	94	70.2127659574468	Sham	14
477041	8	3	332	2	p2H	74	101	73.2673267326733	Sham	14
477042	8	3	332	4	p2H	4	101	3.96039603960396	Sham	14
477043	8	3	332	1	p2H	9	101	8.91089108910891	Sham	14
477044	8	3	332	3	p2H	14	101	13.8613861386139	Sham	14
477045	8	3	333	2	p2H	122	137	89.051094890511	Sham	14
477046	8	3	333	1	p2H	8	137	5.83941605839416	Sham	14
477047	8	3	333	4	p2H	3	137	2.18978102189781	Sham	14
477048	8	3	333	3	p2H	4	137	2.91970802919708	Sham	14
477049	8	3	334	1	p2L	7	89	7.86516853932584	Sham	14
477050	8	3	334	3	p2L	8	89	8.98876404494382	Sham	14
477051	8	3	334	4	p2L	10	89	11.2359550561798	Sham	14
477052	8	3	334	2	p2L	64	89	71.9101123595506	Sham	14
477053	8	3	335	4	p2H	14	121	11.5702479338843	Sham	14
477054	8	3	335	2	p2H	92	121	76.0330578512397	Sham	14
477055	8	3	335	3	p2H	5	121	4.13223140495868	Sham	14
477056	8	3	335	1	p2H	10	121	8.26446280991736	Sham	14
477057	8	3	336	4	p2H	6	155	3.87096774193548	Sham	14
477058	8	3	336	3	p2H	4	155	2.58064516129032	Sham	14
477059	8	3	336	1	p2H	5	155	3.2258064516129	Sham	14
477060	8	3	336	2	p2H	140	155	90.3225806451613	Sham	14
477061	8	3	337	3	p2L	11	119	9.2436974789916	Sham	14
477062	8	3	337	1	p2L	5	119	4.20168067226891	Sham	14
477063	8	3	337	4	p2L	21	119	17.6470588235294	Sham	14
477064	8	3	337	2	p2L	82	119	68.9075630252101	Sham	14
477065	8	3	338	2	p2H	104	112	92.8571428571429	Sham	14
477066	8	3	338	4	p2H	2	112	1.78571428571429	Sham	14
477067	8	3	338	1	p2H	3	112	2.67857142857143	Sham	14
477068	8	3	338	3	p2H	3	112	2.67857142857143	Sham	14
477069	8	3	339	2	p3	16	73	21.9178082191781	Sham	14
477070	8	3	339	1	p3	17	73	23.2876712328767	Sham	14
477071	8	3	339	4	p3	18	73	24.6575342465753	Sham	14
477072	8	3	339	3	p3	22	73	30.1369863013699	Sham	14
477073	8	3	34	2	p2H	87	98	88.7755102040816	Sham	14
477074	8	3	34	4	p2H	5	98	5.10204081632653	Sham	14
477075	8	3	34	3	p2H	4	98	4.08163265306122	Sham	14
477076	8	3	34	1	p2H	2	98	2.04081632653061	Sham	14
477077	8	3	340	1	p2L	23	149	15.4362416107383	Sham	14
477078	8	3	340	3	p2L	43	149	28.8590604026846	Sham	14
477079	8	3	340	4	p2L	15	149	10.0671140939597	Sham	14
477080	8	3	340	2	p2L	68	149	45.6375838926174	Sham	14
477081	8	3	341	2	p3	14	69	20.2898550724638	Sham	14
477082	8	3	341	3	p3	19	69	27.536231884058	Sham	14
477083	8	3	341	4	p3	26	69	37.6811594202899	Sham	14
477084	8	3	341	1	p3	10	69	14.4927536231884	Sham	14
477085	8	3	342	2	p2H	114	128	89.0625	Sham	14
477086	8	3	342	1	p2H	7	128	5.46875	Sham	14
477087	8	3	342	4	p2H	2	128	1.5625	Sham	14
477088	8	3	342	3	p2H	5	128	3.90625	Sham	14
477089	8	3	343	3	p2H	3	149	2.01342281879195	Sham	14
477090	8	3	343	1	p2H	15	149	10.0671140939597	Sham	14
477091	8	3	343	2	p2H	121	149	81.2080536912752	Sham	14
477092	8	3	343	4	p2H	10	149	6.71140939597315	Sham	14
477093	8	3	344	2	p2H	97	108	89.8148148148148	Sham	14
477094	8	3	344	3	p2H	6	108	5.55555555555556	Sham	14
477095	8	3	344	4	p2H	1	108	0.925925925925926	Sham	14
477096	8	3	344	1	p2H	4	108	3.7037037037037	Sham	14
477097	8	3	345	1	p2L	4	81	4.93827160493827	Sham	14
477098	8	3	345	4	p2L	7	81	8.64197530864197	Sham	14
477099	8	3	345	3	p2L	10	81	12.3456790123457	Sham	14
477100	8	3	345	2	p2L	60	81	74.0740740740741	Sham	14
477101	8	3	346	2	p2H	41	54	75.9259259259259	Sham	14
477102	8	3	346	4	p2H	5	54	9.25925925925926	Sham	14
477103	8	3	346	1	p2H	5	54	9.25925925925926	Sham	14
477104	8	3	346	3	p2H	3	54	5.55555555555556	Sham	14
477105	8	3	347	2	p2H	123	140	87.8571428571429	Sham	14
477106	8	3	347	1	p2H	5	140	3.57142857142857	Sham	14
477107	8	3	347	4	p2H	5	140	3.57142857142857	Sham	14
477108	8	3	347	3	p2H	7	140	5	Sham	14
477109	8	3	348	3	p2H	6	121	4.95867768595041	Sham	14
477110	8	3	348	1	p2H	5	121	4.13223140495868	Sham	14
477111	8	3	348	4	p2H	7	121	5.78512396694215	Sham	14
477112	8	3	348	2	p2H	103	121	85.1239669421488	Sham	14
477113	8	3	349	1	p4	8	48	16.6666666666667	Sham	14
477114	8	3	349	3	p4	1	48	2.08333333333333	Sham	14
477115	8	3	349	4	p4	36	48	75	Sham	14
477116	8	3	349	2	p4	3	48	6.25	Sham	14
477117	8	3	35	4	p2H	2	80	2.5	Sham	14
477118	8	3	35	2	p2H	75	80	93.75	Sham	14
477119	8	3	35	1	p2H	2	80	2.5	Sham	14
477120	8	3	35	3	p2H	1	80	1.25	Sham	14
477121	8	3	350	2	p2H	63	64	98.4375	Sham	14
477122	8	3	350	1	p2H	0	64	0	Sham	14
477123	8	3	350	3	p2H	0	64	0	Sham	14
477124	8	3	350	4	p2H	1	64	1.5625	Sham	14
477125	8	3	351	2	p2H	83	87	95.4022988505747	Sham	14
477126	8	3	351	4	p2H	1	87	1.14942528735632	Sham	14
477127	8	3	351	1	p2H	1	87	1.14942528735632	Sham	14
477128	8	3	351	3	p2H	2	87	2.29885057471264	Sham	14
477129	8	3	352	2	p3	11	79	13.9240506329114	Sham	14
477130	8	3	352	4	p3	5	79	6.32911392405063	Sham	14
477131	8	3	352	3	p3	47	79	59.4936708860759	Sham	14
477132	8	3	352	1	p3	16	79	20.253164556962	Sham	14
477133	8	3	353	2	p2H	77	86	89.5348837209302	Sham	14
477134	8	3	353	3	p2H	3	86	3.48837209302326	Sham	14
477135	8	3	353	4	p2H	3	86	3.48837209302326	Sham	14
477136	8	3	353	1	p2H	3	86	3.48837209302326	Sham	14
477137	8	3	354	2	p2H	140	145	96.551724137931	Sham	14
477138	8	3	354	4	p2H	1	145	0.689655172413793	Sham	14
477139	8	3	354	3	p2H	1	145	0.689655172413793	Sham	14
477140	8	3	354	1	p2H	3	145	2.06896551724138	Sham	14
477141	8	3	355	2	p2H	56	65	86.1538461538462	Sham	14
477142	8	3	355	4	p2H	4	65	6.15384615384615	Sham	14
477143	8	3	355	1	p2H	4	65	6.15384615384615	Sham	14
477144	8	3	355	3	p2H	1	65	1.53846153846154	Sham	14
477145	8	3	356	2	p2H	72	87	82.7586206896552	Sham	14
477146	8	3	356	4	p2H	2	87	2.29885057471264	Sham	14
477147	8	3	356	1	p2H	6	87	6.89655172413793	Sham	14
477148	8	3	356	3	p2H	7	87	8.04597701149425	Sham	14
477149	8	3	357	2	p3	10	41	24.390243902439	Sham	14
477150	8	3	357	3	p3	16	41	39.0243902439024	Sham	14
477151	8	3	357	1	p3	10	41	24.390243902439	Sham	14
477152	8	3	357	4	p3	5	41	12.1951219512195	Sham	14
477153	8	3	358	4	p2H	4	181	2.20994475138122	Sham	14
477154	8	3	358	3	p2H	2	181	1.10497237569061	Sham	14
477155	8	3	358	1	p2H	11	181	6.07734806629834	Sham	14
477156	8	3	358	2	p2H	164	181	90.6077348066298	Sham	14
477157	8	3	359	1	p2H	5	99	5.05050505050505	Sham	14
477158	8	3	359	4	p2H	0	99	0	Sham	14
477159	8	3	359	2	p2H	90	99	90.9090909090909	Sham	14
477160	8	3	359	3	p2H	4	99	4.04040404040404	Sham	14
477161	8	3	36	2	p2H	138	150	92	Sham	14
477162	8	3	36	3	p2H	7	150	4.66666666666667	Sham	14
477163	8	3	36	4	p2H	2	150	1.33333333333333	Sham	14
477164	8	3	36	1	p2H	3	150	2	Sham	14
477165	8	3	360	3	p2H	7	125	5.6	Sham	14
477166	8	3	360	4	p2H	5	125	4	Sham	14
477167	8	3	360	2	p2H	101	125	80.8	Sham	14
477168	8	3	360	1	p2H	12	125	9.6	Sham	14
477169	8	3	361	3	p2H	2	97	2.06185567010309	Sham	14
477170	8	3	361	2	p2H	78	97	80.4123711340206	Sham	14
477171	8	3	361	1	p2H	12	97	12.3711340206186	Sham	14
477172	8	3	361	4	p2H	5	97	5.15463917525773	Sham	14
477173	8	3	362	1	p2L	8	77	10.3896103896104	Sham	14
477174	8	3	362	4	p2L	11	77	14.2857142857143	Sham	14
477175	8	3	362	2	p2L	56	77	72.7272727272727	Sham	14
477176	8	3	362	3	p2L	2	77	2.5974025974026	Sham	14
477177	8	3	363	3	p4	2	75	2.66666666666667	Sham	14
477178	8	3	363	1	p4	9	75	12	Sham	14
477179	8	3	363	4	p4	43	75	57.3333333333333	Sham	14
477180	8	3	363	2	p4	21	75	28	Sham	14
477181	8	3	364	2	p2H	89	94	94.6808510638298	Sham	14
477182	8	3	364	3	p2H	1	94	1.06382978723404	Sham	14
477183	8	3	364	1	p2H	3	94	3.19148936170213	Sham	14
477184	8	3	364	4	p2H	1	94	1.06382978723404	Sham	14
477185	8	3	365	3	p4	6	50	12	Sham	14
477186	8	3	365	2	p4	33	50	66	Sham	14
477187	8	3	365	4	p4	4	50	8	Sham	14
477188	8	3	365	1	p4	7	50	14	Sham	14
477189	8	3	366	2	p2H	20	31	64.5161290322581	Sham	14
477190	8	3	366	4	p2H	8	31	25.8064516129032	Sham	14
477191	8	3	366	1	p2H	3	31	9.67741935483871	Sham	14
477192	8	3	366	3	p2H	0	31	0	Sham	14
477193	8	3	367	3	p2H	2	100	2	Sham	14
477194	8	3	367	2	p2H	95	100	95	Sham	14
477195	8	3	367	4	p2H	1	100	1	Sham	14
477196	8	3	367	1	p2H	2	100	2	Sham	14
477197	8	3	368	1	p2H	4	107	3.73831775700935	Sham	14
477198	8	3	368	3	p2H	5	107	4.67289719626168	Sham	14
477199	8	3	368	2	p2H	95	107	88.785046728972	Sham	14
477200	8	3	368	4	p2H	3	107	2.80373831775701	Sham	14
477201	8	3	369	4	p2H	12	185	6.48648648648649	Sham	14
477202	8	3	369	1	p2H	11	185	5.94594594594595	Sham	14
477203	8	3	369	2	p2H	150	185	81.0810810810811	Sham	14
477204	8	3	369	3	p2H	12	185	6.48648648648649	Sham	14
477205	8	3	37	4	p4	32	41	78.0487804878049	Sham	14
477206	8	3	37	2	p4	8	41	19.5121951219512	Sham	14
477207	8	3	37	1	p4	1	41	2.4390243902439	Sham	14
477208	8	3	37	3	p4	0	41	0	Sham	14
477209	8	3	370	4	p2L	6	66	9.09090909090909	Sham	14
477210	8	3	370	2	p2L	42	66	63.6363636363636	Sham	14
477211	8	3	370	1	p2L	7	66	10.6060606060606	Sham	14
477212	8	3	370	3	p2L	11	66	16.6666666666667	Sham	14
477213	8	3	371	3	p2L	1	17	5.88235294117647	Sham	14
477214	8	3	371	2	p2L	13	17	76.4705882352941	Sham	14
477215	8	3	371	1	p2L	3	17	17.6470588235294	Sham	14
477216	8	3	371	4	p2L	0	17	0	Sham	14
477217	8	3	372	4	p2H	3	123	2.4390243902439	Sham	14
477218	8	3	372	2	p2H	106	123	86.1788617886179	Sham	14
477219	8	3	372	3	p2H	7	123	5.69105691056911	Sham	14
477220	8	3	372	1	p2H	7	123	5.69105691056911	Sham	14
477221	8	3	373	3	p2L	21	57	36.8421052631579	Sham	14
477222	8	3	373	4	p2L	8	57	14.0350877192982	Sham	14
477223	8	3	373	2	p2L	11	57	19.2982456140351	Sham	14
477224	8	3	373	1	p2L	17	57	29.8245614035088	Sham	14
477225	8	3	374	3	p2L	37	77	48.0519480519481	Sham	14
477226	8	3	374	1	p2L	15	77	19.4805194805195	Sham	14
477227	8	3	374	4	p2L	7	77	9.09090909090909	Sham	14
477228	8	3	374	2	p2L	18	77	23.3766233766234	Sham	14
477229	8	3	375	1	p2H	3	98	3.06122448979592	Sham	14
477230	8	3	375	2	p2H	89	98	90.8163265306122	Sham	14
477231	8	3	375	4	p2H	4	98	4.08163265306122	Sham	14
477232	8	3	375	3	p2H	2	98	2.04081632653061	Sham	14
477233	8	3	376	4	p2L	14	53	26.4150943396226	Sham	14
477234	8	3	376	2	p2L	33	53	62.2641509433962	Sham	14
477235	8	3	376	1	p2L	4	53	7.54716981132075	Sham	14
477236	8	3	376	3	p2L	2	53	3.77358490566038	Sham	14
477237	8	3	377	2	p2H	113	132	85.6060606060606	Sham	14
477238	8	3	377	4	p2H	3	132	2.27272727272727	Sham	14
477239	8	3	377	1	p2H	6	132	4.54545454545455	Sham	14
477240	8	3	377	3	p2H	10	132	7.57575757575758	Sham	14
477241	8	3	378	3	p3	73	95	76.8421052631579	Sham	14
477242	8	3	378	4	p3	9	95	9.47368421052632	Sham	14
477243	8	3	378	2	p3	4	95	4.21052631578947	Sham	14
477244	8	3	378	1	p3	9	95	9.47368421052632	Sham	14
477245	8	3	379	1	p2H	9	134	6.71641791044776	Sham	14
477246	8	3	379	4	p2H	10	134	7.46268656716418	Sham	14
477247	8	3	379	2	p2H	107	134	79.8507462686567	Sham	14
477248	8	3	379	3	p2H	8	134	5.97014925373134	Sham	14
477249	8	3	38	3	p2H	1	76	1.31578947368421	Sham	14
477250	8	3	38	4	p2H	0	76	0	Sham	14
477251	8	3	38	1	p2H	2	76	2.63157894736842	Sham	14
477252	8	3	38	2	p2H	73	76	96.0526315789474	Sham	14
477253	8	3	380	4	p2H	5	99	5.05050505050505	Sham	14
477254	8	3	380	1	p2H	2	99	2.02020202020202	Sham	14
477255	8	3	380	3	p2H	4	99	4.04040404040404	Sham	14
477256	8	3	380	2	p2H	88	99	88.8888888888889	Sham	14
477257	8	3	381	4	p2H	10	144	6.94444444444444	Sham	14
477258	8	3	381	1	p2H	5	144	3.47222222222222	Sham	14
477259	8	3	381	2	p2H	124	144	86.1111111111111	Sham	14
477260	8	3	381	3	p2H	5	144	3.47222222222222	Sham	14
477261	8	3	382	1	p4	2	61	3.27868852459016	Sham	14
477262	8	3	382	3	p4	1	61	1.63934426229508	Sham	14
477263	8	3	382	2	p4	8	61	13.1147540983607	Sham	14
477264	8	3	382	4	p4	50	61	81.9672131147541	Sham	14
477265	8	3	383	4	p4	21	48	43.75	Sham	14
477266	8	3	383	1	p4	4	48	8.33333333333333	Sham	14
477267	8	3	383	3	p4	5	48	10.4166666666667	Sham	14
477268	8	3	383	2	p4	18	48	37.5	Sham	14
477269	8	3	384	4	p2H	7	120	5.83333333333333	Sham	14
477270	8	3	384	1	p2H	7	120	5.83333333333333	Sham	14
477271	8	3	384	2	p2H	97	120	80.8333333333333	Sham	14
477272	8	3	384	3	p2H	9	120	7.5	Sham	14
477273	8	3	385	1	p2H	5	131	3.81679389312977	Sham	14
477274	8	3	385	3	p2H	4	131	3.05343511450382	Sham	14
477275	8	3	385	4	p2H	4	131	3.05343511450382	Sham	14
477276	8	3	385	2	p2H	118	131	90.0763358778626	Sham	14
477277	8	3	386	1	p2H	8	113	7.07964601769912	Sham	14
477278	8	3	386	2	p2H	93	113	82.3008849557522	Sham	14
477279	8	3	386	3	p2H	7	113	6.19469026548673	Sham	14
477280	8	3	386	4	p2H	5	113	4.42477876106195	Sham	14
477281	8	3	387	4	p2H	13	142	9.15492957746479	Sham	14
477282	8	3	387	1	p2H	14	142	9.85915492957746	Sham	14
477283	8	3	387	2	p2H	101	142	71.1267605633803	Sham	14
477284	8	3	387	3	p2H	14	142	9.85915492957746	Sham	14
477285	8	3	388	3	p2H	1	88	1.13636363636364	Sham	14
477286	8	3	388	4	p2H	4	88	4.54545454545455	Sham	14
477287	8	3	388	1	p2H	5	88	5.68181818181818	Sham	14
477288	8	3	388	2	p2H	78	88	88.6363636363636	Sham	14
477289	8	3	389	2	p4	9	64	14.0625	Sham	14
477290	8	3	389	4	p4	44	64	68.75	Sham	14
477291	8	3	389	3	p4	5	64	7.8125	Sham	14
477292	8	3	389	1	p4	6	64	9.375	Sham	14
477293	8	3	39	2	p2L	66	81	81.4814814814815	Sham	14
477294	8	3	39	1	p2L	4	81	4.93827160493827	Sham	14
477295	8	3	39	3	p2L	8	81	9.87654320987654	Sham	14
477296	8	3	39	4	p2L	3	81	3.7037037037037	Sham	14
477297	8	3	390	4	p2H	3	105	2.85714285714286	Sham	14
477298	8	3	390	2	p2H	98	105	93.3333333333333	Sham	14
477299	8	3	390	1	p2H	3	105	2.85714285714286	Sham	14
477300	8	3	390	3	p2H	1	105	0.952380952380952	Sham	14
477301	8	3	391	4	p2L	13	108	12.037037037037	Sham	14
477302	8	3	391	2	p2L	21	108	19.4444444444444	Sham	14
477303	8	3	391	1	p2L	37	108	34.2592592592593	Sham	14
477304	8	3	391	3	p2L	37	108	34.2592592592593	Sham	14
477305	8	3	392	1	p3	8	52	15.3846153846154	Sham	14
477306	8	3	392	3	p3	32	52	61.5384615384615	Sham	14
477307	8	3	392	4	p3	4	52	7.69230769230769	Sham	14
477308	8	3	392	2	p3	8	52	15.3846153846154	Sham	14
477309	8	3	393	2	p2H	109	118	92.3728813559322	Sham	14
477310	8	3	393	4	p2H	3	118	2.54237288135593	Sham	14
477311	8	3	393	1	p2H	4	118	3.38983050847458	Sham	14
477312	8	3	393	3	p2H	2	118	1.69491525423729	Sham	14
477313	8	3	394	2	p3	18	77	23.3766233766234	Sham	14
477314	8	3	394	1	p3	24	77	31.1688311688312	Sham	14
477315	8	3	394	3	p3	20	77	25.974025974026	Sham	14
477316	8	3	394	4	p3	15	77	19.4805194805195	Sham	14
477317	8	3	395	4	p2L	17	99	17.1717171717172	Sham	14
477318	8	3	395	3	p2L	28	99	28.2828282828283	Sham	14
477319	8	3	395	2	p2L	32	99	32.3232323232323	Sham	14
477320	8	3	395	1	p2L	22	99	22.2222222222222	Sham	14
477321	8	3	396	1	p2H	5	82	6.09756097560976	Sham	14
477322	8	3	396	2	p2H	74	82	90.2439024390244	Sham	14
477323	8	3	396	4	p2H	1	82	1.21951219512195	Sham	14
477324	8	3	396	3	p2H	2	82	2.4390243902439	Sham	14
477325	8	3	397	1	p2H	3	94	3.19148936170213	Sham	14
477326	8	3	397	2	p2H	85	94	90.4255319148936	Sham	14
477327	8	3	397	4	p2H	4	94	4.25531914893617	Sham	14
477328	8	3	397	3	p2H	2	94	2.12765957446809	Sham	14
477329	8	3	398	3	p3	58	81	71.6049382716049	Sham	14
477330	8	3	398	2	p3	4	81	4.93827160493827	Sham	14
477331	8	3	398	1	p3	8	81	9.87654320987654	Sham	14
477332	8	3	398	4	p3	11	81	13.5802469135802	Sham	14
477333	8	3	399	2	p2H	88	116	75.8620689655172	Sham	14
477334	8	3	399	1	p2H	12	116	10.3448275862069	Sham	14
477335	8	3	399	4	p2H	6	116	5.17241379310345	Sham	14
477336	8	3	399	3	p2H	10	116	8.62068965517241	Sham	14
477337	8	3	4	4	p3	20	80	25	Sham	14
477338	8	3	4	1	p3	8	80	10	Sham	14
477339	8	3	4	2	p3	5	80	6.25	Sham	14
477340	8	3	4	3	p3	47	80	58.75	Sham	14
477341	8	3	40	4	p4	57	81	70.3703703703704	Sham	14
477342	8	3	40	2	p4	16	81	19.7530864197531	Sham	14
477343	8	3	40	3	p4	1	81	1.23456790123457	Sham	14
477344	8	3	40	1	p4	7	81	8.64197530864197	Sham	14
477345	8	3	400	1	p2H	4	89	4.49438202247191	Sham	14
477346	8	3	400	2	p2H	79	89	88.7640449438202	Sham	14
477347	8	3	400	4	p2H	3	89	3.37078651685393	Sham	14
477348	8	3	400	3	p2H	3	89	3.37078651685393	Sham	14
477349	8	3	401	4	p2L	22	86	25.5813953488372	Sham	14
477350	8	3	401	1	p2L	21	86	24.4186046511628	Sham	14
477351	8	3	401	3	p2L	16	86	18.6046511627907	Sham	14
477352	8	3	401	2	p2L	27	86	31.3953488372093	Sham	14
477353	8	3	402	4	p2H	21	162	12.962962962963	Sham	14
477354	8	3	402	1	p2H	25	162	15.4320987654321	Sham	14
477355	8	3	402	3	p2H	19	162	11.7283950617284	Sham	14
477356	8	3	402	2	p2H	97	162	59.8765432098765	Sham	14
477357	8	3	403	4	p2H	2	112	1.78571428571429	Sham	14
477358	8	3	403	1	p2H	4	112	3.57142857142857	Sham	14
477359	8	3	403	2	p2H	103	112	91.9642857142857	Sham	14
477360	8	3	403	3	p2H	3	112	2.67857142857143	Sham	14
477361	8	3	404	2	p2H	43	48	89.5833333333333	Sham	14
477362	8	3	404	1	p2H	4	48	8.33333333333333	Sham	14
477363	8	3	404	4	p2H	1	48	2.08333333333333	Sham	14
477364	8	3	404	3	p2H	0	48	0	Sham	14
477365	8	3	405	1	p2H	14	99	14.1414141414141	Sham	14
477366	8	3	405	2	p2H	79	99	79.7979797979798	Sham	14
477367	8	3	405	3	p2H	3	99	3.03030303030303	Sham	14
477368	8	3	405	4	p2H	3	99	3.03030303030303	Sham	14
477369	8	3	406	1	p2L	10	114	8.7719298245614	Sham	14
477370	8	3	406	2	p2L	61	114	53.5087719298246	Sham	14
477371	8	3	406	3	p2L	35	114	30.7017543859649	Sham	14
477372	8	3	406	4	p2L	8	114	7.01754385964912	Sham	14
477373	8	3	407	1	p2H	1	71	1.40845070422535	Sham	14
477374	8	3	407	2	p2H	62	71	87.3239436619718	Sham	14
477375	8	3	407	3	p2H	2	71	2.8169014084507	Sham	14
477376	8	3	407	4	p2H	6	71	8.45070422535211	Sham	14
477377	8	3	408	2	p2H	98	107	91.588785046729	Sham	14
477378	8	3	408	1	p2H	3	107	2.80373831775701	Sham	14
477379	8	3	408	4	p2H	3	107	2.80373831775701	Sham	14
477380	8	3	408	3	p2H	3	107	2.80373831775701	Sham	14
477381	8	3	409	2	p2H	125	148	84.4594594594595	Sham	14
477382	8	3	409	3	p2H	11	148	7.43243243243243	Sham	14
477383	8	3	409	4	p2H	7	148	4.72972972972973	Sham	14
477384	8	3	409	1	p2H	5	148	3.37837837837838	Sham	14
477385	8	3	41	2	p2H	52	62	83.8709677419355	Sham	14
477386	8	3	41	3	p2H	2	62	3.2258064516129	Sham	14
477387	8	3	41	1	p2H	5	62	8.06451612903226	Sham	14
477388	8	3	41	4	p2H	3	62	4.83870967741935	Sham	14
477389	8	3	410	3	p2H	2	175	1.14285714285714	Sham	14
477390	8	3	410	2	p2H	159	175	90.8571428571429	Sham	14
477391	8	3	410	4	p2H	6	175	3.42857142857143	Sham	14
477392	8	3	410	1	p2H	8	175	4.57142857142857	Sham	14
477393	8	3	411	2	p3	4	47	8.51063829787234	Sham	14
477394	8	3	411	4	p3	5	47	10.6382978723404	Sham	14
477395	8	3	411	3	p3	37	47	78.7234042553192	Sham	14
477396	8	3	411	1	p3	1	47	2.12765957446809	Sham	14
477397	8	3	412	2	p2H	92	104	88.4615384615385	Sham	14
477398	8	3	412	1	p2H	5	104	4.80769230769231	Sham	14
477399	8	3	412	3	p2H	3	104	2.88461538461538	Sham	14
477400	8	3	412	4	p2H	4	104	3.84615384615385	Sham	14
477401	8	3	413	1	p2L	13	69	18.8405797101449	Sham	14
477402	8	3	413	3	p2L	16	69	23.1884057971014	Sham	14
477403	8	3	413	4	p2L	12	69	17.3913043478261	Sham	14
477404	8	3	413	2	p2L	28	69	40.5797101449275	Sham	14
477405	8	3	414	2	p2H	92	102	90.1960784313726	Sham	14
477406	8	3	414	1	p2H	3	102	2.94117647058824	Sham	14
477407	8	3	414	4	p2H	3	102	2.94117647058824	Sham	14
477408	8	3	414	3	p2H	4	102	3.92156862745098	Sham	14
477409	8	3	415	2	p2H	100	108	92.5925925925926	Sham	14
477410	8	3	415	1	p2H	3	108	2.77777777777778	Sham	14
477411	8	3	415	3	p2H	3	108	2.77777777777778	Sham	14
477412	8	3	415	4	p2H	2	108	1.85185185185185	Sham	14
477413	8	3	416	2	p2H	125	139	89.9280575539568	Sham	14
477414	8	3	416	1	p2H	1	139	0.719424460431655	Sham	14
477415	8	3	416	3	p2H	9	139	6.47482014388489	Sham	14
477416	8	3	416	4	p2H	4	139	2.87769784172662	Sham	14
477417	8	3	417	4	p2L	11	108	10.1851851851852	Sham	14
477418	8	3	417	3	p2L	11	108	10.1851851851852	Sham	14
477419	8	3	417	1	p2L	6	108	5.55555555555556	Sham	14
477420	8	3	417	2	p2L	80	108	74.0740740740741	Sham	14
477421	8	3	418	1	p2L	13	94	13.8297872340426	Sham	14
477422	8	3	418	4	p2L	10	94	10.6382978723404	Sham	14
477423	8	3	418	2	p2L	33	94	35.1063829787234	Sham	14
477424	8	3	418	3	p2L	38	94	40.4255319148936	Sham	14
477425	8	3	419	4	p3	6	126	4.76190476190476	Sham	14
477426	8	3	419	1	p3	5	126	3.96825396825397	Sham	14
477427	8	3	419	2	p3	1	126	0.793650793650794	Sham	14
477428	8	3	419	3	p3	114	126	90.4761904761905	Sham	14
477429	8	3	42	4	p3	8	70	11.4285714285714	Sham	14
477430	8	3	42	1	p3	28	70	40	Sham	14
477431	8	3	42	2	p3	20	70	28.5714285714286	Sham	14
477432	8	3	42	3	p3	14	70	20	Sham	14
477433	8	3	420	2	p2H	60	71	84.5070422535211	Sham	14
477434	8	3	420	4	p2H	3	71	4.22535211267606	Sham	14
477435	8	3	420	1	p2H	5	71	7.04225352112676	Sham	14
477436	8	3	420	3	p2H	3	71	4.22535211267606	Sham	14
477437	8	3	421	1	p2L	11	60	18.3333333333333	Sham	14
477438	8	3	421	4	p2L	1	60	1.66666666666667	Sham	14
477439	8	3	421	2	p2L	17	60	28.3333333333333	Sham	14
477440	8	3	421	3	p2L	31	60	51.6666666666667	Sham	14
477441	8	3	422	2	p2H	76	89	85.3932584269663	Sham	14
477442	8	3	422	4	p2H	4	89	4.49438202247191	Sham	14
477443	8	3	422	3	p2H	4	89	4.49438202247191	Sham	14
477444	8	3	422	1	p2H	5	89	5.61797752808989	Sham	14
477445	8	3	423	3	p2H	3	103	2.9126213592233	Sham	14
477446	8	3	423	4	p2H	6	103	5.8252427184466	Sham	14
477447	8	3	423	1	p2H	7	103	6.79611650485437	Sham	14
477448	8	3	423	2	p2H	87	103	84.4660194174757	Sham	14
477449	8	3	424	1	p2L	8	45	17.7777777777778	Sham	14
477450	8	3	424	3	p2L	2	45	4.44444444444444	Sham	14
477451	8	3	424	4	p2L	2	45	4.44444444444444	Sham	14
477452	8	3	424	2	p2L	33	45	73.3333333333333	Sham	14
477453	8	3	425	2	p2H	83	109	76.1467889908257	Sham	14
477454	8	3	425	3	p2H	11	109	10.0917431192661	Sham	14
477455	8	3	425	4	p2H	6	109	5.5045871559633	Sham	14
477456	8	3	425	1	p2H	9	109	8.25688073394496	Sham	14
477457	8	3	426	3	p2L	12	123	9.75609756097561	Sham	14
477458	8	3	426	2	p2L	98	123	79.6747967479675	Sham	14
477459	8	3	426	4	p2L	6	123	4.8780487804878	Sham	14
477460	8	3	426	1	p2L	7	123	5.69105691056911	Sham	14
477461	8	3	427	1	p2H	9	99	9.09090909090909	Sham	14
477462	8	3	427	2	p2H	77	99	77.7777777777778	Sham	14
477463	8	3	427	3	p2H	8	99	8.08080808080808	Sham	14
477464	8	3	427	4	p2H	5	99	5.05050505050505	Sham	14
477465	8	3	428	3	p2H	5	63	7.93650793650794	Sham	14
477466	8	3	428	1	p2H	5	63	7.93650793650794	Sham	14
477467	8	3	428	2	p2H	49	63	77.7777777777778	Sham	14
477468	8	3	428	4	p2H	4	63	6.34920634920635	Sham	14
477469	8	3	429	1	p2L	12	73	16.4383561643836	Sham	14
477470	8	3	429	2	p2L	29	73	39.7260273972603	Sham	14
477471	8	3	429	3	p2L	8	73	10.958904109589	Sham	14
477472	8	3	429	4	p2L	24	73	32.8767123287671	Sham	14
477473	8	3	43	3	p2H	10	145	6.89655172413793	Sham	14
477474	8	3	43	1	p2H	8	145	5.51724137931035	Sham	14
477475	8	3	43	2	p2H	118	145	81.3793103448276	Sham	14
477476	8	3	43	4	p2H	9	145	6.20689655172414	Sham	14
477477	8	3	430	2	p2H	104	111	93.6936936936937	Sham	14
477478	8	3	430	3	p2H	3	111	2.7027027027027	Sham	14
477479	8	3	430	4	p2H	1	111	0.900900900900901	Sham	14
477480	8	3	430	1	p2H	3	111	2.7027027027027	Sham	14
477481	8	3	431	2	p2H	89	104	85.5769230769231	Sham	14
477482	8	3	431	3	p2H	6	104	5.76923076923077	Sham	14
477483	8	3	431	4	p2H	4	104	3.84615384615385	Sham	14
477484	8	3	431	1	p2H	5	104	4.80769230769231	Sham	14
477485	8	3	432	3	p2H	10	120	8.33333333333333	Sham	14
477486	8	3	432	2	p2H	101	120	84.1666666666667	Sham	14
477487	8	3	432	4	p2H	6	120	5	Sham	14
477488	8	3	432	1	p2H	3	120	2.5	Sham	14
477489	8	3	433	2	p2H	97	120	80.8333333333333	Sham	14
477490	8	3	433	3	p2H	4	120	3.33333333333333	Sham	14
477491	8	3	433	1	p2H	13	120	10.8333333333333	Sham	14
477492	8	3	433	4	p2H	6	120	5	Sham	14
477493	8	3	434	2	p2H	110	123	89.4308943089431	Sham	14
477494	8	3	434	4	p2H	2	123	1.6260162601626	Sham	14
477495	8	3	434	1	p2H	6	123	4.8780487804878	Sham	14
477496	8	3	434	3	p2H	5	123	4.0650406504065	Sham	14
477497	8	3	435	2	p2H	52	61	85.2459016393443	Sham	14
477498	8	3	435	1	p2H	3	61	4.91803278688525	Sham	14
477499	8	3	435	3	p2H	2	61	3.27868852459016	Sham	14
477500	8	3	435	4	p2H	4	61	6.55737704918033	Sham	14
477501	8	3	436	4	p2H	1	66	1.51515151515152	Sham	14
477502	8	3	436	2	p2H	61	66	92.4242424242424	Sham	14
477503	8	3	436	3	p2H	3	66	4.54545454545455	Sham	14
477504	8	3	436	1	p2H	1	66	1.51515151515152	Sham	14
477505	8	3	437	4	p4	66	73	90.4109589041096	Sham	14
477506	8	3	437	1	p4	3	73	4.10958904109589	Sham	14
477507	8	3	437	2	p4	1	73	1.36986301369863	Sham	14
477508	8	3	437	3	p4	3	73	4.10958904109589	Sham	14
477509	8	3	438	4	p1	11	75	14.6666666666667	Sham	14
477510	8	3	438	3	p1	26	75	34.6666666666667	Sham	14
477511	8	3	438	2	p1	25	75	33.3333333333333	Sham	14
477512	8	3	438	1	p1	13	75	17.3333333333333	Sham	14
477513	8	3	439	1	p2L	6	87	6.89655172413793	Sham	14
477514	8	3	439	4	p2L	3	87	3.44827586206897	Sham	14
477515	8	3	439	3	p2L	1	87	1.14942528735632	Sham	14
477516	8	3	439	2	p2L	77	87	88.5057471264368	Sham	14
477517	8	3	44	3	p2L	6	61	9.83606557377049	Sham	14
477518	8	3	44	1	p2L	22	61	36.0655737704918	Sham	14
477519	8	3	44	2	p2L	24	61	39.344262295082	Sham	14
477520	8	3	44	4	p2L	9	61	14.7540983606557	Sham	14
477521	8	3	440	1	p3	16	90	17.7777777777778	Sham	14
477522	8	3	440	3	p3	42	90	46.6666666666667	Sham	14
477523	8	3	440	4	p3	5	90	5.55555555555556	Sham	14
477524	8	3	440	2	p3	27	90	30	Sham	14
477525	8	3	441	2	p4	10	59	16.9491525423729	Sham	14
477526	8	3	441	3	p4	9	59	15.2542372881356	Sham	14
477527	8	3	441	1	p4	18	59	30.5084745762712	Sham	14
477528	8	3	441	4	p4	22	59	37.2881355932203	Sham	14
477529	8	3	442	2	p2H	73	78	93.5897435897436	Sham	14
477530	8	3	442	3	p2H	0	78	0	Sham	14
477531	8	3	442	4	p2H	2	78	2.56410256410256	Sham	14
477532	8	3	442	1	p2H	3	78	3.84615384615385	Sham	14
477533	8	3	443	1	p2H	6	136	4.41176470588235	Sham	14
477534	8	3	443	3	p2H	6	136	4.41176470588235	Sham	14
477535	8	3	443	2	p2H	122	136	89.7058823529412	Sham	14
477536	8	3	443	4	p2H	2	136	1.47058823529412	Sham	14
477537	8	3	444	3	p3	37	76	48.6842105263158	Sham	14
477538	8	3	444	1	p3	18	76	23.6842105263158	Sham	14
477539	8	3	444	4	p3	7	76	9.21052631578947	Sham	14
477540	8	3	444	2	p3	14	76	18.4210526315789	Sham	14
477541	8	3	445	4	p2H	7	135	5.18518518518519	Sham	14
477542	8	3	445	1	p2H	7	135	5.18518518518519	Sham	14
477543	8	3	445	3	p2H	4	135	2.96296296296296	Sham	14
477544	8	3	445	2	p2H	117	135	86.6666666666667	Sham	14
477545	8	3	446	2	p2H	98	109	89.9082568807339	Sham	14
477546	8	3	446	4	p2H	0	109	0	Sham	14
477547	8	3	446	1	p2H	6	109	5.5045871559633	Sham	14
477548	8	3	446	3	p2H	5	109	4.58715596330275	Sham	14
477549	8	3	447	1	p2L	8	85	9.41176470588235	Sham	14
477550	8	3	447	3	p2L	7	85	8.23529411764706	Sham	14
477551	8	3	447	4	p2L	7	85	8.23529411764706	Sham	14
477552	8	3	447	2	p2L	63	85	74.1176470588235	Sham	14
477553	8	3	448	1	p4	8	75	10.6666666666667	Sham	14
477554	8	3	448	2	p4	24	75	32	Sham	14
477555	8	3	448	4	p4	32	75	42.6666666666667	Sham	14
477556	8	3	448	3	p4	11	75	14.6666666666667	Sham	14
477557	8	3	449	1	p2L	14	131	10.6870229007634	Sham	14
477558	8	3	449	3	p2L	8	131	6.10687022900763	Sham	14
477559	8	3	449	2	p2L	82	131	62.5954198473283	Sham	14
477560	8	3	449	4	p2L	27	131	20.6106870229008	Sham	14
477561	8	3	45	2	p2H	67	72	93.0555555555556	Sham	14
477562	8	3	45	1	p2H	4	72	5.55555555555556	Sham	14
477563	8	3	45	3	p2H	1	72	1.38888888888889	Sham	14
477564	8	3	45	4	p2H	0	72	0	Sham	14
477565	8	3	450	1	p2H	4	78	5.12820512820513	Sham	14
477566	8	3	450	4	p2H	3	78	3.84615384615385	Sham	14
477567	8	3	450	2	p2H	71	78	91.025641025641	Sham	14
477568	8	3	450	3	p2H	0	78	0	Sham	14
477569	8	3	451	4	p2L	6	97	6.18556701030928	Sham	14
477570	8	3	451	3	p2L	18	97	18.5567010309278	Sham	14
477571	8	3	451	1	p2L	22	97	22.680412371134	Sham	14
477572	8	3	451	2	p2L	51	97	52.5773195876289	Sham	14
477573	8	3	452	1	p2H	9	121	7.43801652892562	Sham	14
477574	8	3	452	4	p2H	5	121	4.13223140495868	Sham	14
477575	8	3	452	3	p2H	1	121	0.826446280991736	Sham	14
477576	8	3	452	2	p2H	106	121	87.603305785124	Sham	14
477577	8	3	453	4	p2H	0	75	0	Sham	14
477578	8	3	453	3	p2H	3	75	4	Sham	14
477579	8	3	453	1	p2H	4	75	5.33333333333333	Sham	14
477580	8	3	453	2	p2H	68	75	90.6666666666667	Sham	14
477581	8	3	454	2	p2L	63	106	59.4339622641509	Sham	14
477582	8	3	454	4	p2L	11	106	10.377358490566	Sham	14
477583	8	3	454	3	p2L	22	106	20.7547169811321	Sham	14
477584	8	3	454	1	p2L	10	106	9.43396226415094	Sham	14
477585	8	3	455	2	p2H	150	166	90.3614457831325	Sham	14
477586	8	3	455	3	p2H	1	166	0.602409638554217	Sham	14
477587	8	3	455	1	p2H	6	166	3.6144578313253	Sham	14
477588	8	3	455	4	p2H	9	166	5.42168674698795	Sham	14
477589	8	3	456	3	p2H	6	163	3.68098159509202	Sham	14
477590	8	3	456	4	p2H	5	163	3.06748466257669	Sham	14
477591	8	3	456	2	p2H	138	163	84.6625766871166	Sham	14
477592	8	3	456	1	p2H	14	163	8.58895705521472	Sham	14
477593	8	3	457	2	p2H	120	128	93.75	Sham	14
477594	8	3	457	4	p2H	2	128	1.5625	Sham	14
477595	8	3	457	1	p2H	2	128	1.5625	Sham	14
477596	8	3	457	3	p2H	4	128	3.125	Sham	14
477597	8	3	458	2	p2H	103	124	83.0645161290323	Sham	14
477598	8	3	458	4	p2H	5	124	4.03225806451613	Sham	14
477599	8	3	458	1	p2H	10	124	8.06451612903226	Sham	14
477600	8	3	458	3	p2H	6	124	4.83870967741935	Sham	14
477601	8	3	459	4	p2H	2	85	2.35294117647059	Sham	14
477602	8	3	459	2	p2H	78	85	91.7647058823529	Sham	14
477603	8	3	459	1	p2H	4	85	4.70588235294118	Sham	14
477604	8	3	459	3	p2H	1	85	1.17647058823529	Sham	14
477605	8	3	46	1	p2H	1	130	0.769230769230769	Sham	14
477606	8	3	46	2	p2H	127	130	97.6923076923077	Sham	14
477607	8	3	46	4	p2H	1	130	0.769230769230769	Sham	14
477608	8	3	46	3	p2H	1	130	0.769230769230769	Sham	14
477609	8	3	460	1	p2L	8	77	10.3896103896104	Sham	14
477610	8	3	460	2	p2L	53	77	68.8311688311688	Sham	14
477611	8	3	460	3	p2L	10	77	12.987012987013	Sham	14
477612	8	3	460	4	p2L	6	77	7.79220779220779	Sham	14
477613	8	3	461	4	p2H	3	95	3.15789473684211	Sham	14
477614	8	3	461	1	p2H	4	95	4.21052631578947	Sham	14
477615	8	3	461	2	p2H	84	95	88.4210526315789	Sham	14
477616	8	3	461	3	p2H	4	95	4.21052631578947	Sham	14
477617	8	3	462	2	p2H	114	120	95	Sham	14
477618	8	3	462	4	p2H	1	120	0.833333333333333	Sham	14
477619	8	3	462	1	p2H	4	120	3.33333333333333	Sham	14
477620	8	3	462	3	p2H	1	120	0.833333333333333	Sham	14
477621	8	3	463	4	p3	0	49	0	Sham	14
477622	8	3	463	3	p3	38	49	77.5510204081633	Sham	14
477623	8	3	463	2	p3	4	49	8.16326530612245	Sham	14
477624	8	3	463	1	p3	7	49	14.2857142857143	Sham	14
477625	8	3	464	1	p2H	2	63	3.17460317460317	Sham	14
477626	8	3	464	2	p2H	54	63	85.7142857142857	Sham	14
477627	8	3	464	4	p2H	4	63	6.34920634920635	Sham	14
477628	8	3	464	3	p2H	3	63	4.76190476190476	Sham	14
477629	8	3	465	2	p4	15	68	22.0588235294118	Sham	14
477630	8	3	465	1	p4	7	68	10.2941176470588	Sham	14
477631	8	3	465	3	p4	4	68	5.88235294117647	Sham	14
477632	8	3	465	4	p4	42	68	61.7647058823529	Sham	14
477633	8	3	466	3	p2H	5	136	3.67647058823529	Sham	14
477634	8	3	466	1	p2H	6	136	4.41176470588235	Sham	14
477635	8	3	466	4	p2H	8	136	5.88235294117647	Sham	14
477636	8	3	466	2	p2H	117	136	86.0294117647059	Sham	14
477637	8	3	467	2	p2L	83	113	73.4513274336283	Sham	14
477638	8	3	467	3	p2L	14	113	12.3893805309735	Sham	14
477639	8	3	467	1	p2L	5	113	4.42477876106195	Sham	14
477640	8	3	467	4	p2L	11	113	9.73451327433628	Sham	14
477641	8	3	468	2	p2H	113	136	83.0882352941177	Sham	14
477642	8	3	468	1	p2H	8	136	5.88235294117647	Sham	14
477643	8	3	468	4	p2H	7	136	5.14705882352941	Sham	14
477644	8	3	468	3	p2H	8	136	5.88235294117647	Sham	14
477645	8	3	469	1	p4	2	56	3.57142857142857	Sham	14
477646	8	3	469	4	p4	30	56	53.5714285714286	Sham	14
477647	8	3	469	2	p4	22	56	39.2857142857143	Sham	14
477648	8	3	469	3	p4	2	56	3.57142857142857	Sham	14
477649	8	3	47	1	p2L	7	56	12.5	Sham	14
477650	8	3	47	3	p2L	12	56	21.4285714285714	Sham	14
477651	8	3	47	4	p2L	12	56	21.4285714285714	Sham	14
477652	8	3	47	2	p2L	25	56	44.6428571428571	Sham	14
477653	8	3	470	4	p3	1	63	1.58730158730159	Sham	14
477654	8	3	470	1	p3	16	63	25.3968253968254	Sham	14
477655	8	3	470	2	p3	12	63	19.047619047619	Sham	14
477656	8	3	470	3	p3	34	63	53.968253968254	Sham	14
477657	8	3	471	2	p2H	101	122	82.7868852459016	Sham	14
477658	8	3	471	4	p2H	5	122	4.0983606557377	Sham	14
477659	8	3	471	1	p2H	10	122	8.19672131147541	Sham	14
477660	8	3	471	3	p2H	6	122	4.91803278688525	Sham	14
477661	8	3	472	4	p2H	2	98	2.04081632653061	Sham	14
477662	8	3	472	1	p2H	5	98	5.10204081632653	Sham	14
477663	8	3	472	2	p2H	90	98	91.8367346938776	Sham	14
477664	8	3	472	3	p2H	1	98	1.02040816326531	Sham	14
477665	8	3	473	1	p2H	11	140	7.85714285714286	Sham	14
477666	8	3	473	3	p2H	6	140	4.28571428571429	Sham	14
477667	8	3	473	4	p2H	7	140	5	Sham	14
477668	8	3	473	2	p2H	116	140	82.8571428571429	Sham	14
477669	8	3	474	2	p2H	90	105	85.7142857142857	Sham	14
477670	8	3	474	1	p2H	4	105	3.80952380952381	Sham	14
477671	8	3	474	4	p2H	3	105	2.85714285714286	Sham	14
477672	8	3	474	3	p2H	8	105	7.61904761904762	Sham	14
477673	8	3	475	2	p2H	116	138	84.0579710144928	Sham	14
477674	8	3	475	4	p2H	8	138	5.79710144927536	Sham	14
477675	8	3	475	1	p2H	6	138	4.34782608695652	Sham	14
477676	8	3	475	3	p2H	8	138	5.79710144927536	Sham	14
477677	8	3	476	1	p2L	16	90	17.7777777777778	Sham	14
477678	8	3	476	3	p2L	22	90	24.4444444444444	Sham	14
477679	8	3	476	2	p2L	35	90	38.8888888888889	Sham	14
477680	8	3	476	4	p2L	17	90	18.8888888888889	Sham	14
477681	8	3	477	3	p2H	3	139	2.15827338129496	Sham	14
477682	8	3	477	4	p2H	4	139	2.87769784172662	Sham	14
477683	8	3	477	2	p2H	131	139	94.2446043165468	Sham	14
477684	8	3	477	1	p2H	1	139	0.719424460431655	Sham	14
477685	8	3	478	4	p2H	3	144	2.08333333333333	Sham	14
477686	8	3	478	2	p2H	134	144	93.0555555555556	Sham	14
477687	8	3	478	3	p2H	1	144	0.694444444444444	Sham	14
477688	8	3	478	1	p2H	6	144	4.16666666666667	Sham	14
477689	8	3	479	3	p2L	14	94	14.8936170212766	Sham	14
477690	8	3	479	1	p2L	5	94	5.31914893617021	Sham	14
477691	8	3	479	4	p2L	8	94	8.51063829787234	Sham	14
477692	8	3	479	2	p2L	67	94	71.2765957446808	Sham	14
477693	8	3	48	4	p3	18	59	30.5084745762712	Sham	14
477694	8	3	48	1	p3	9	59	15.2542372881356	Sham	14
477695	8	3	48	2	p3	17	59	28.8135593220339	Sham	14
477696	8	3	48	3	p3	15	59	25.4237288135593	Sham	14
477697	8	3	480	2	p2H	119	133	89.4736842105263	Sham	14
477698	8	3	480	1	p2H	6	133	4.51127819548872	Sham	14
477699	8	3	480	4	p2H	2	133	1.50375939849624	Sham	14
477700	8	3	480	3	p2H	6	133	4.51127819548872	Sham	14
477701	8	3	481	2	p2H	107	112	95.5357142857143	Sham	14
477702	8	3	481	4	p2H	0	112	0	Sham	14
477703	8	3	481	1	p2H	0	112	0	Sham	14
477704	8	3	481	3	p2H	5	112	4.46428571428571	Sham	14
477705	8	3	482	2	p2L	36	121	29.7520661157025	Sham	14
477706	8	3	482	1	p2L	45	121	37.1900826446281	Sham	14
477707	8	3	482	4	p2L	13	121	10.7438016528926	Sham	14
477708	8	3	482	3	p2L	27	121	22.3140495867769	Sham	14
477709	8	3	483	2	p2H	115	136	84.5588235294118	Sham	14
477710	8	3	483	1	p2H	13	136	9.55882352941176	Sham	14
477711	8	3	483	4	p2H	3	136	2.20588235294118	Sham	14
477712	8	3	483	3	p2H	5	136	3.67647058823529	Sham	14
477713	8	3	484	2	p4	12	56	21.4285714285714	Sham	14
477714	8	3	484	4	p4	38	56	67.8571428571429	Sham	14
477715	8	3	484	1	p4	4	56	7.14285714285714	Sham	14
477716	8	3	484	3	p4	2	56	3.57142857142857	Sham	14
477717	8	3	485	1	p2H	4	83	4.81927710843374	Sham	14
477718	8	3	485	2	p2H	73	83	87.9518072289157	Sham	14
477719	8	3	485	3	p2H	4	83	4.81927710843374	Sham	14
477720	8	3	485	4	p2H	2	83	2.40963855421687	Sham	14
477721	8	3	486	2	p2H	94	106	88.6792452830189	Sham	14
477722	8	3	486	4	p2H	5	106	4.71698113207547	Sham	14
477723	8	3	486	1	p2H	4	106	3.77358490566038	Sham	14
477724	8	3	486	3	p2H	3	106	2.83018867924528	Sham	14
477725	8	3	487	2	p4	30	65	46.1538461538462	Sham	14
477726	8	3	487	1	p4	23	65	35.3846153846154	Sham	14
477727	8	3	487	3	p4	3	65	4.61538461538462	Sham	14
477728	8	3	487	4	p4	9	65	13.8461538461538	Sham	14
477729	8	3	488	4	p2H	2	125	1.6	Sham	14
477730	8	3	488	2	p2H	119	125	95.2	Sham	14
477731	8	3	488	1	p2H	4	125	3.2	Sham	14
477732	8	3	488	3	p2H	0	125	0	Sham	14
477733	8	3	489	1	p3	4	75	5.33333333333333	Sham	14
477734	8	3	489	4	p3	24	75	32	Sham	14
477735	8	3	489	2	p3	30	75	40	Sham	14
477736	8	3	489	3	p3	17	75	22.6666666666667	Sham	14
477737	8	3	49	4	p2H	4	131	3.05343511450382	Sham	14
477738	8	3	49	2	p2H	115	131	87.7862595419847	Sham	14
477739	8	3	49	3	p2H	1	131	0.763358778625954	Sham	14
477740	8	3	49	1	p2H	11	131	8.3969465648855	Sham	14
477741	8	3	490	2	p2L	70	83	84.3373493975904	Sham	14
477742	8	3	490	3	p2L	6	83	7.2289156626506	Sham	14
477743	8	3	490	4	p2L	3	83	3.6144578313253	Sham	14
477744	8	3	490	1	p2L	4	83	4.81927710843374	Sham	14
477745	8	3	491	4	p3	2	44	4.54545454545455	Sham	14
477746	8	3	491	2	p3	4	44	9.09090909090909	Sham	14
477747	8	3	491	3	p3	37	44	84.0909090909091	Sham	14
477748	8	3	491	1	p3	1	44	2.27272727272727	Sham	14
477749	8	3	492	1	p2H	3	121	2.47933884297521	Sham	14
477750	8	3	492	4	p2H	2	121	1.65289256198347	Sham	14
477751	8	3	492	3	p2H	4	121	3.30578512396694	Sham	14
477752	8	3	492	2	p2H	112	121	92.5619834710744	Sham	14
477753	8	3	493	1	p2H	10	104	9.61538461538462	Sham	14
477754	8	3	493	2	p2H	83	104	79.8076923076923	Sham	14
477755	8	3	493	3	p2H	6	104	5.76923076923077	Sham	14
477756	8	3	493	4	p2H	5	104	4.80769230769231	Sham	14
477757	8	3	494	1	p2H	3	61	4.91803278688525	Sham	14
477758	8	3	494	4	p2H	5	61	8.19672131147541	Sham	14
477759	8	3	494	2	p2H	48	61	78.6885245901639	Sham	14
477760	8	3	494	3	p2H	5	61	8.19672131147541	Sham	14
477761	8	3	495	2	p2H	123	143	86.013986013986	Sham	14
477762	8	3	495	1	p2H	7	143	4.89510489510489	Sham	14
477763	8	3	495	3	p2H	5	143	3.4965034965035	Sham	14
477764	8	3	495	4	p2H	8	143	5.59440559440559	Sham	14
477765	8	3	496	2	p4	2	70	2.85714285714286	Sham	14
477766	8	3	496	3	p4	1	70	1.42857142857143	Sham	14
477767	8	3	496	1	p4	3	70	4.28571428571429	Sham	14
477768	8	3	496	4	p4	64	70	91.4285714285714	Sham	14
477769	8	3	497	2	p2H	76	93	81.7204301075269	Sham	14
477770	8	3	497	1	p2H	9	93	9.67741935483871	Sham	14
477771	8	3	497	3	p2H	3	93	3.2258064516129	Sham	14
477772	8	3	497	4	p2H	5	93	5.37634408602151	Sham	14
477773	8	3	498	1	p2H	19	120	15.8333333333333	Sham	14
477774	8	3	498	3	p2H	11	120	9.16666666666667	Sham	14
477775	8	3	498	4	p2H	6	120	5	Sham	14
477776	8	3	498	2	p2H	84	120	70	Sham	14
477777	8	3	499	2	p2L	34	46	73.9130434782609	Sham	14
477778	8	3	499	4	p2L	2	46	4.34782608695652	Sham	14
477779	8	3	499	3	p2L	4	46	8.69565217391304	Sham	14
477780	8	3	499	1	p2L	6	46	13.0434782608696	Sham	14
477781	8	3	5	3	p3	45	77	58.4415584415584	Sham	14
477782	8	3	5	1	p3	9	77	11.6883116883117	Sham	14
477783	8	3	5	4	p3	8	77	10.3896103896104	Sham	14
477784	8	3	5	2	p3	15	77	19.4805194805195	Sham	14
477785	8	3	50	4	p2L	7	79	8.86075949367089	Sham	14
477786	8	3	50	1	p2L	6	79	7.59493670886076	Sham	14
477787	8	3	50	2	p2L	46	79	58.2278481012658	Sham	14
477788	8	3	50	3	p2L	20	79	25.3164556962025	Sham	14
477789	8	3	500	2	p2H	109	131	83.206106870229	Sham	14
477790	8	3	500	3	p2H	5	131	3.81679389312977	Sham	14
477791	8	3	500	1	p2H	13	131	9.9236641221374	Sham	14
477792	8	3	500	4	p2H	4	131	3.05343511450382	Sham	14
477793	8	3	501	4	p4	24	52	46.1538461538462	Sham	14
477794	8	3	501	3	p4	8	52	15.3846153846154	Sham	14
477795	8	3	501	2	p4	7	52	13.4615384615385	Sham	14
477796	8	3	501	1	p4	13	52	25	Sham	14
477797	8	3	502	3	p2H	1	143	0.699300699300699	Sham	14
477798	8	3	502	1	p2H	2	143	1.3986013986014	Sham	14
477799	8	3	502	2	p2H	140	143	97.9020979020979	Sham	14
477800	8	3	502	4	p2H	0	143	0	Sham	14
477801	8	3	503	2	p2H	69	89	77.5280898876404	Sham	14
477802	8	3	503	1	p2H	9	89	10.1123595505618	Sham	14
477803	8	3	503	3	p2H	6	89	6.74157303370786	Sham	14
477804	8	3	503	4	p2H	5	89	5.61797752808989	Sham	14
477805	8	3	504	1	p2H	3	103	2.9126213592233	Sham	14
477806	8	3	504	2	p2H	92	103	89.3203883495146	Sham	14
477807	8	3	504	4	p2H	5	103	4.85436893203883	Sham	14
477808	8	3	504	3	p2H	3	103	2.9126213592233	Sham	14
477809	8	3	505	2	p2L	50	69	72.463768115942	Sham	14
477810	8	3	505	3	p2L	8	69	11.5942028985507	Sham	14
477811	8	3	505	1	p2L	5	69	7.2463768115942	Sham	14
477812	8	3	505	4	p2L	6	69	8.69565217391304	Sham	14
477813	8	3	506	3	p2L	19	34	55.8823529411765	Sham	14
477814	8	3	506	4	p2L	3	34	8.82352941176471	Sham	14
477815	8	3	506	2	p2L	7	34	20.5882352941176	Sham	14
477816	8	3	506	1	p2L	5	34	14.7058823529412	Sham	14
477817	8	3	507	1	p2H	2	109	1.8348623853211	Sham	14
477818	8	3	507	2	p2H	102	109	93.5779816513761	Sham	14
477819	8	3	507	4	p2H	2	109	1.8348623853211	Sham	14
477820	8	3	507	3	p2H	3	109	2.75229357798165	Sham	14
477821	8	3	508	1	p2H	4	134	2.98507462686567	Sham	14
477822	8	3	508	3	p2H	5	134	3.73134328358209	Sham	14
477823	8	3	508	2	p2H	122	134	91.044776119403	Sham	14
477824	8	3	508	4	p2H	3	134	2.23880597014925	Sham	14
477825	8	3	509	1	p2L	8	86	9.30232558139535	Sham	14
477826	8	3	509	3	p2L	41	86	47.6744186046512	Sham	14
477827	8	3	509	4	p2L	12	86	13.953488372093	Sham	14
477828	8	3	509	2	p2L	25	86	29.0697674418605	Sham	14
477829	8	3	51	3	p2H	2	95	2.10526315789474	Sham	14
477830	8	3	51	1	p2H	4	95	4.21052631578947	Sham	14
477831	8	3	51	2	p2H	84	95	88.4210526315789	Sham	14
477832	8	3	51	4	p2H	5	95	5.26315789473684	Sham	14
477833	8	3	510	2	p2L	25	50	50	Sham	14
477834	8	3	510	1	p2L	8	50	16	Sham	14
477835	8	3	510	3	p2L	12	50	24	Sham	14
477836	8	3	510	4	p2L	5	50	10	Sham	14
477837	8	3	511	3	p2L	5	74	6.75675675675676	Sham	14
477838	8	3	511	2	p2L	56	74	75.6756756756757	Sham	14
477839	8	3	511	1	p2L	5	74	6.75675675675676	Sham	14
477840	8	3	511	4	p2L	8	74	10.8108108108108	Sham	14
477841	8	3	512	1	p2H	11	145	7.58620689655172	Sham	14
477842	8	3	512	3	p2H	7	145	4.82758620689655	Sham	14
477843	8	3	512	2	p2H	115	145	79.3103448275862	Sham	14
477844	8	3	512	4	p2H	12	145	8.27586206896552	Sham	14
477845	8	3	513	4	p3	10	89	11.2359550561798	Sham	14
477846	8	3	513	2	p3	14	89	15.7303370786517	Sham	14
477847	8	3	513	3	p3	49	89	55.0561797752809	Sham	14
477848	8	3	513	1	p3	16	89	17.9775280898876	Sham	14
477849	8	3	514	1	p2H	6	151	3.97350993377483	Sham	14
477850	8	3	514	3	p2H	10	151	6.62251655629139	Sham	14
477851	8	3	514	4	p2H	8	151	5.29801324503311	Sham	14
477852	8	3	514	2	p2H	127	151	84.1059602649007	Sham	14
477853	8	3	515	1	p2H	8	112	7.14285714285714	Sham	14
477854	8	3	515	3	p2H	3	112	2.67857142857143	Sham	14
477855	8	3	515	2	p2H	100	112	89.2857142857143	Sham	14
477856	8	3	515	4	p2H	1	112	0.892857142857143	Sham	14
477857	8	3	516	1	p2H	1	36	2.77777777777778	Sham	14
477858	8	3	516	4	p2H	0	36	0	Sham	14
477859	8	3	516	3	p2H	1	36	2.77777777777778	Sham	14
477860	8	3	516	2	p2H	34	36	94.4444444444444	Sham	14
477861	8	3	517	4	p2H	3	84	3.57142857142857	Sham	14
477862	8	3	517	2	p2H	76	84	90.4761904761905	Sham	14
477863	8	3	517	1	p2H	2	84	2.38095238095238	Sham	14
477864	8	3	517	3	p2H	3	84	3.57142857142857	Sham	14
477865	8	3	518	2	p2H	172	174	98.8505747126437	Sham	14
477866	8	3	518	3	p2H	0	174	0	Sham	14
477867	8	3	518	4	p2H	1	174	0.574712643678161	Sham	14
477868	8	3	518	1	p2H	1	174	0.574712643678161	Sham	14
477869	8	3	519	4	p3	5	68	7.35294117647059	Sham	14
477870	8	3	519	3	p3	46	68	67.6470588235294	Sham	14
477871	8	3	519	2	p3	8	68	11.7647058823529	Sham	14
477872	8	3	519	1	p3	9	68	13.2352941176471	Sham	14
477873	8	3	52	2	p2H	101	122	82.7868852459016	Sham	14
477874	8	3	52	3	p2H	9	122	7.37704918032787	Sham	14
477875	8	3	52	4	p2H	8	122	6.55737704918033	Sham	14
477876	8	3	52	1	p2H	4	122	3.27868852459016	Sham	14
477877	8	3	520	3	p2H	9	75	12	Sham	14
477878	8	3	520	4	p2H	11	75	14.6666666666667	Sham	14
477879	8	3	520	1	p2H	7	75	9.33333333333333	Sham	14
477880	8	3	520	2	p2H	48	75	64	Sham	14
477881	8	3	521	3	p4	4	67	5.97014925373134	Sham	14
477882	8	3	521	2	p4	15	67	22.3880597014925	Sham	14
477883	8	3	521	4	p4	38	67	56.7164179104478	Sham	14
477884	8	3	521	1	p4	10	67	14.9253731343284	Sham	14
477885	8	3	522	3	p2H	6	126	4.76190476190476	Sham	14
477886	8	3	522	2	p2H	108	126	85.7142857142857	Sham	14
477887	8	3	522	1	p2H	8	126	6.34920634920635	Sham	14
477888	8	3	522	4	p2H	4	126	3.17460317460317	Sham	14
477889	8	3	523	2	p2H	69	72	95.8333333333333	Sham	14
477890	8	3	523	4	p2H	0	72	0	Sham	14
477891	8	3	523	1	p2H	0	72	0	Sham	14
477892	8	3	523	3	p2H	3	72	4.16666666666667	Sham	14
477893	8	3	524	3	p3	34	91	37.3626373626374	Sham	14
477894	8	3	524	2	p3	12	91	13.1868131868132	Sham	14
477895	8	3	524	1	p3	26	91	28.5714285714286	Sham	14
477896	8	3	524	4	p3	19	91	20.8791208791209	Sham	14
477897	8	3	525	2	p2L	13	42	30.952380952381	Sham	14
477898	8	3	525	4	p2L	6	42	14.2857142857143	Sham	14
477899	8	3	525	3	p2L	10	42	23.8095238095238	Sham	14
477900	8	3	525	1	p2L	13	42	30.952380952381	Sham	14
477901	8	3	526	4	p2L	7	103	6.79611650485437	Sham	14
477902	8	3	526	1	p2L	24	103	23.3009708737864	Sham	14
477903	8	3	526	2	p2L	55	103	53.3980582524272	Sham	14
477904	8	3	526	3	p2L	17	103	16.504854368932	Sham	14
477905	8	3	527	4	p2H	3	174	1.72413793103448	Sham	14
477906	8	3	527	2	p2H	163	174	93.6781609195402	Sham	14
477907	8	3	527	1	p2H	5	174	2.8735632183908	Sham	14
477908	8	3	527	3	p2H	3	174	1.72413793103448	Sham	14
477909	8	3	528	1	p2H	0	91	0	Sham	14
477910	8	3	528	4	p2H	4	91	4.3956043956044	Sham	14
477911	8	3	528	3	p2H	2	91	2.1978021978022	Sham	14
477912	8	3	528	2	p2H	85	91	93.4065934065934	Sham	14
477913	8	3	529	1	p2H	12	110	10.9090909090909	Sham	14
477914	8	3	529	2	p2H	86	110	78.1818181818182	Sham	14
477915	8	3	529	3	p2H	4	110	3.63636363636364	Sham	14
477916	8	3	529	4	p2H	8	110	7.27272727272727	Sham	14
477917	8	3	53	4	p4	39	71	54.9295774647887	Sham	14
477918	8	3	53	3	p4	7	71	9.85915492957746	Sham	14
477919	8	3	53	2	p4	17	71	23.943661971831	Sham	14
477920	8	3	53	1	p4	8	71	11.2676056338028	Sham	14
477921	8	3	530	2	p2H	70	76	92.1052631578947	Sham	14
477922	8	3	530	1	p2H	0	76	0	Sham	14
477923	8	3	530	4	p2H	5	76	6.57894736842105	Sham	14
477924	8	3	530	3	p2H	1	76	1.31578947368421	Sham	14
477925	8	3	531	1	p2H	3	96	3.125	Sham	14
477926	8	3	531	3	p2H	2	96	2.08333333333333	Sham	14
477927	8	3	531	4	p2H	5	96	5.20833333333333	Sham	14
477928	8	3	531	2	p2H	86	96	89.5833333333333	Sham	14
477929	8	3	532	3	p2H	2	107	1.86915887850467	Sham	14
477930	8	3	532	2	p2H	98	107	91.588785046729	Sham	14
477931	8	3	532	1	p2H	3	107	2.80373831775701	Sham	14
477932	8	3	532	4	p2H	4	107	3.73831775700935	Sham	14
477933	8	3	533	3	p2H	5	112	4.46428571428571	Sham	14
477934	8	3	533	2	p2H	99	112	88.3928571428571	Sham	14
477935	8	3	533	4	p2H	7	112	6.25	Sham	14
477936	8	3	533	1	p2H	1	112	0.892857142857143	Sham	14
477937	8	3	534	4	p2H	5	50	10	Sham	14
477938	8	3	534	2	p2H	31	50	62	Sham	14
477939	8	3	534	1	p2H	7	50	14	Sham	14
477940	8	3	534	3	p2H	7	50	14	Sham	14
477941	8	3	535	1	p2H	6	141	4.25531914893617	Sham	14
477942	8	3	535	3	p2H	8	141	5.67375886524823	Sham	14
477943	8	3	535	4	p2H	4	141	2.83687943262411	Sham	14
477944	8	3	535	2	p2H	123	141	87.2340425531915	Sham	14
477945	8	3	536	1	p2H	4	135	2.96296296296296	Sham	14
477946	8	3	536	4	p2H	2	135	1.48148148148148	Sham	14
477947	8	3	536	2	p2H	127	135	94.0740740740741	Sham	14
477948	8	3	536	3	p2H	2	135	1.48148148148148	Sham	14
477949	8	3	537	4	p4	6	66	9.09090909090909	Sham	14
477950	8	3	537	1	p4	36	66	54.5454545454545	Sham	14
477951	8	3	537	2	p4	18	66	27.2727272727273	Sham	14
477952	8	3	537	3	p4	6	66	9.09090909090909	Sham	14
477953	8	3	538	3	p2H	3	99	3.03030303030303	Sham	14
477954	8	3	538	1	p2H	11	99	11.1111111111111	Sham	14
477955	8	3	538	4	p2H	2	99	2.02020202020202	Sham	14
477956	8	3	538	2	p2H	83	99	83.8383838383838	Sham	14
477957	8	3	539	2	p3	21	69	30.4347826086957	Sham	14
477958	8	3	539	3	p3	36	69	52.1739130434783	Sham	14
477959	8	3	539	1	p3	8	69	11.5942028985507	Sham	14
477960	8	3	539	4	p3	4	69	5.79710144927536	Sham	14
477961	8	3	54	3	p2H	2	126	1.58730158730159	Sham	14
477962	8	3	54	4	p2H	2	126	1.58730158730159	Sham	14
477963	8	3	54	2	p2H	115	126	91.2698412698413	Sham	14
477964	8	3	54	1	p2H	7	126	5.55555555555556	Sham	14
477965	8	3	540	1	p2L	8	69	11.5942028985507	Sham	14
477966	8	3	540	3	p2L	6	69	8.69565217391304	Sham	14
477967	8	3	540	4	p2L	5	69	7.2463768115942	Sham	14
477968	8	3	540	2	p2L	50	69	72.463768115942	Sham	14
477969	8	3	541	3	p2L	29	153	18.9542483660131	Sham	14
477970	8	3	541	1	p2L	26	153	16.9934640522876	Sham	14
477971	8	3	541	4	p2L	37	153	24.1830065359477	Sham	14
477972	8	3	541	2	p2L	61	153	39.8692810457516	Sham	14
477973	8	3	542	2	p2H	59	64	92.1875	Sham	14
477974	8	3	542	3	p2H	1	64	1.5625	Sham	14
477975	8	3	542	1	p2H	1	64	1.5625	Sham	14
477976	8	3	542	4	p2H	3	64	4.6875	Sham	14
477977	8	3	543	4	p2L	9	73	12.3287671232877	Sham	14
477978	8	3	543	3	p2L	4	73	5.47945205479452	Sham	14
477979	8	3	543	2	p2L	53	73	72.6027397260274	Sham	14
477980	8	3	543	1	p2L	7	73	9.58904109589041	Sham	14
477981	8	3	544	4	p2H	9	210	4.28571428571429	Sham	14
477982	8	3	544	3	p2H	7	210	3.33333333333333	Sham	14
477983	8	3	544	1	p2H	11	210	5.23809523809524	Sham	14
477984	8	3	544	2	p2H	183	210	87.1428571428571	Sham	14
477985	8	3	545	4	p2L	7	64	10.9375	Sham	14
477986	8	3	545	1	p2L	10	64	15.625	Sham	14
477987	8	3	545	2	p2L	27	64	42.1875	Sham	14
477988	8	3	545	3	p2L	20	64	31.25	Sham	14
477989	8	3	546	4	p2H	1	132	0.757575757575758	Sham	14
477990	8	3	546	1	p2H	11	132	8.33333333333333	Sham	14
477991	8	3	546	2	p2H	119	132	90.1515151515152	Sham	14
477992	8	3	546	3	p2H	1	132	0.757575757575758	Sham	14
477993	8	3	547	1	p2H	1	88	1.13636363636364	Sham	14
477994	8	3	547	3	p2H	2	88	2.27272727272727	Sham	14
477995	8	3	547	4	p2H	1	88	1.13636363636364	Sham	14
477996	8	3	547	2	p2H	84	88	95.4545454545455	Sham	14
477997	8	3	548	2	p4	19	54	35.1851851851852	Sham	14
477998	8	3	548	3	p4	10	54	18.5185185185185	Sham	14
477999	8	3	548	1	p4	16	54	29.6296296296296	Sham	14
478000	8	3	548	4	p4	9	54	16.6666666666667	Sham	14
478001	8	3	549	4	p2H	7	136	5.14705882352941	Sham	14
478002	8	3	549	2	p2H	113	136	83.0882352941177	Sham	14
478003	8	3	549	3	p2H	12	136	8.82352941176471	Sham	14
478004	8	3	549	1	p2H	4	136	2.94117647058824	Sham	14
478005	8	3	55	1	p2H	4	126	3.17460317460317	Sham	14
478006	8	3	55	4	p2H	3	126	2.38095238095238	Sham	14
478007	8	3	55	2	p2H	116	126	92.0634920634921	Sham	14
478008	8	3	55	3	p2H	3	126	2.38095238095238	Sham	14
478009	8	3	550	1	p2L	9	136	6.61764705882353	Sham	14
478010	8	3	550	4	p2L	5	136	3.67647058823529	Sham	14
478011	8	3	550	2	p2L	116	136	85.2941176470588	Sham	14
478012	8	3	550	3	p2L	6	136	4.41176470588235	Sham	14
478013	8	3	551	2	p2H	82	93	88.1720430107527	Sham	14
478014	8	3	551	1	p2H	4	93	4.3010752688172	Sham	14
478015	8	3	551	3	p2H	5	93	5.37634408602151	Sham	14
478016	8	3	551	4	p2H	2	93	2.1505376344086	Sham	14
478017	8	3	552	4	p2L	2	27	7.40740740740741	Sham	14
478018	8	3	552	2	p2L	19	27	70.3703703703704	Sham	14
478019	8	3	552	3	p2L	0	27	0	Sham	14
478020	8	3	552	1	p2L	6	27	22.2222222222222	Sham	14
478021	8	3	553	1	p2H	4	110	3.63636363636364	Sham	14
478022	8	3	553	2	p2H	97	110	88.1818181818182	Sham	14
478023	8	3	553	4	p2H	5	110	4.54545454545455	Sham	14
478024	8	3	553	3	p2H	4	110	3.63636363636364	Sham	14
478025	8	3	554	4	p2L	9	78	11.5384615384615	Sham	14
478026	8	3	554	2	p2L	56	78	71.7948717948718	Sham	14
478027	8	3	554	3	p2L	5	78	6.41025641025641	Sham	14
478028	8	3	554	1	p2L	8	78	10.2564102564103	Sham	14
478029	8	3	555	1	p2H	7	159	4.40251572327044	Sham	14
478030	8	3	555	3	p2H	9	159	5.66037735849057	Sham	14
478031	8	3	555	4	p2H	9	159	5.66037735849057	Sham	14
478032	8	3	555	2	p2H	134	159	84.2767295597484	Sham	14
478033	8	3	556	1	p2H	5	136	3.67647058823529	Sham	14
478034	8	3	556	4	p2H	1	136	0.735294117647059	Sham	14
478035	8	3	556	2	p2H	128	136	94.1176470588235	Sham	14
478036	8	3	556	3	p2H	2	136	1.47058823529412	Sham	14
478037	8	3	557	3	p2H	14	155	9.03225806451613	Sham	14
478038	8	3	557	4	p2H	9	155	5.80645161290323	Sham	14
478039	8	3	557	1	p2H	12	155	7.74193548387097	Sham	14
478040	8	3	557	2	p2H	120	155	77.4193548387097	Sham	14
478041	8	3	558	4	p2H	23	144	15.9722222222222	Sham	14
478042	8	3	558	1	p2H	15	144	10.4166666666667	Sham	14
478043	8	3	558	2	p2H	97	144	67.3611111111111	Sham	14
478044	8	3	558	3	p2H	9	144	6.25	Sham	14
478045	8	3	559	1	p3	8	66	12.1212121212121	Sham	14
478046	8	3	559	2	p3	15	66	22.7272727272727	Sham	14
478047	8	3	559	4	p3	11	66	16.6666666666667	Sham	14
478048	8	3	559	3	p3	32	66	48.4848484848485	Sham	14
478049	8	3	56	3	p2H	1	71	1.40845070422535	Sham	14
478050	8	3	56	1	p2H	7	71	9.85915492957746	Sham	14
478051	8	3	56	4	p2H	1	71	1.40845070422535	Sham	14
478052	8	3	56	2	p2H	62	71	87.3239436619718	Sham	14
478053	8	3	560	4	p2L	13	117	11.1111111111111	Sham	14
478054	8	3	560	3	p2L	30	117	25.6410256410256	Sham	14
478055	8	3	560	2	p2L	59	117	50.4273504273504	Sham	14
478056	8	3	560	1	p2L	15	117	12.8205128205128	Sham	14
478057	8	3	561	3	p2L	22	105	20.952380952381	Sham	14
478058	8	3	561	2	p2L	74	105	70.4761904761905	Sham	14
478059	8	3	561	1	p2L	5	105	4.76190476190476	Sham	14
478060	8	3	561	4	p2L	4	105	3.80952380952381	Sham	14
478061	8	3	562	2	p2H	134	158	84.8101265822785	Sham	14
478062	8	3	562	4	p2H	4	158	2.53164556962025	Sham	14
478063	8	3	562	3	p2H	9	158	5.69620253164557	Sham	14
478064	8	3	562	1	p2H	11	158	6.9620253164557	Sham	14
478065	8	3	563	1	p4	1	46	2.17391304347826	Sham	14
478066	8	3	563	4	p4	43	46	93.4782608695652	Sham	14
478067	8	3	563	3	p4	2	46	4.34782608695652	Sham	14
478068	8	3	563	2	p4	0	46	0	Sham	14
478069	8	3	564	2	p2L	71	122	58.1967213114754	Sham	14
478070	8	3	564	3	p2L	9	122	7.37704918032787	Sham	14
478071	8	3	564	1	p2L	29	122	23.7704918032787	Sham	14
478072	8	3	564	4	p2L	13	122	10.655737704918	Sham	14
478073	8	3	565	1	p2L	10	96	10.4166666666667	Sham	14
478074	8	3	565	2	p2L	58	96	60.4166666666667	Sham	14
478075	8	3	565	4	p2L	11	96	11.4583333333333	Sham	14
478076	8	3	565	3	p2L	17	96	17.7083333333333	Sham	14
478077	8	3	566	4	p2H	2	145	1.37931034482759	Sham	14
478078	8	3	566	2	p2H	134	145	92.4137931034483	Sham	14
478079	8	3	566	1	p2H	4	145	2.75862068965517	Sham	14
478080	8	3	566	3	p2H	5	145	3.44827586206897	Sham	14
478081	8	3	567	2	p2H	85	103	82.5242718446602	Sham	14
478082	8	3	567	3	p2H	7	103	6.79611650485437	Sham	14
478083	8	3	567	4	p2H	5	103	4.85436893203883	Sham	14
478084	8	3	567	1	p2H	6	103	5.8252427184466	Sham	14
478085	8	3	568	1	p2L	21	104	20.1923076923077	Sham	14
478086	8	3	568	2	p2L	47	104	45.1923076923077	Sham	14
478087	8	3	568	3	p2L	21	104	20.1923076923077	Sham	14
478088	8	3	568	4	p2L	15	104	14.4230769230769	Sham	14
478089	8	3	569	3	p2H	4	76	5.26315789473684	Sham	14
478090	8	3	569	1	p2H	8	76	10.5263157894737	Sham	14
478091	8	3	569	2	p2H	59	76	77.6315789473684	Sham	14
478092	8	3	569	4	p2H	5	76	6.57894736842105	Sham	14
478093	8	3	57	2	p2H	27	30	90	Sham	14
478094	8	3	57	3	p2H	2	30	6.66666666666667	Sham	14
478095	8	3	57	4	p2H	0	30	0	Sham	14
478096	8	3	57	1	p2H	1	30	3.33333333333333	Sham	14
478097	8	3	570	1	p2H	10	119	8.40336134453782	Sham	14
478098	8	3	570	3	p2H	8	119	6.72268907563025	Sham	14
478099	8	3	570	2	p2H	97	119	81.5126050420168	Sham	14
478100	8	3	570	4	p2H	4	119	3.36134453781513	Sham	14
478101	8	3	571	2	p2H	101	118	85.5932203389831	Sham	14
478102	8	3	571	1	p2H	8	118	6.77966101694915	Sham	14
478103	8	3	571	4	p2H	4	118	3.38983050847458	Sham	14
478104	8	3	571	3	p2H	5	118	4.23728813559322	Sham	14
478105	8	3	572	1	p3	16	88	18.1818181818182	Sham	14
478106	8	3	572	2	p3	25	88	28.4090909090909	Sham	14
478107	8	3	572	3	p3	26	88	29.5454545454545	Sham	14
478108	8	3	572	4	p3	21	88	23.8636363636364	Sham	14
478109	8	3	573	4	p2L	10	128	7.8125	Sham	14
478110	8	3	573	2	p2L	78	128	60.9375	Sham	14
478111	8	3	573	3	p2L	14	128	10.9375	Sham	14
478112	8	3	573	1	p2L	26	128	20.3125	Sham	14
478113	8	3	574	2	p2L	24	61	39.344262295082	Sham	14
478114	8	3	574	3	p2L	8	61	13.1147540983607	Sham	14
478115	8	3	574	1	p2L	25	61	40.9836065573771	Sham	14
478116	8	3	574	4	p2L	4	61	6.55737704918033	Sham	14
478117	8	3	575	2	p2H	136	158	86.0759493670886	Sham	14
478118	8	3	575	3	p2H	5	158	3.16455696202532	Sham	14
478119	8	3	575	4	p2H	7	158	4.43037974683544	Sham	14
478120	8	3	575	1	p2H	10	158	6.32911392405063	Sham	14
478121	8	3	576	2	p2H	120	132	90.9090909090909	Sham	14
478122	8	3	576	4	p2H	5	132	3.78787878787879	Sham	14
478123	8	3	576	1	p2H	2	132	1.51515151515152	Sham	14
478124	8	3	576	3	p2H	5	132	3.78787878787879	Sham	14
478125	8	3	577	1	p2H	5	116	4.31034482758621	Sham	14
478126	8	3	577	2	p2H	102	116	87.9310344827586	Sham	14
478127	8	3	577	3	p2H	8	116	6.89655172413793	Sham	14
478128	8	3	577	4	p2H	1	116	0.862068965517241	Sham	14
478129	8	3	578	3	p2H	9	138	6.52173913043478	Sham	14
478130	8	3	578	1	p2H	8	138	5.79710144927536	Sham	14
478131	8	3	578	4	p2H	10	138	7.2463768115942	Sham	14
478132	8	3	578	2	p2H	111	138	80.4347826086957	Sham	14
478133	8	3	579	3	p4	12	73	16.4383561643836	Sham	14
478134	8	3	579	2	p4	1	73	1.36986301369863	Sham	14
478135	8	3	579	1	p4	16	73	21.9178082191781	Sham	14
478136	8	3	579	4	p4	44	73	60.2739726027397	Sham	14
478137	8	3	58	4	p3	0	12	0	Sham	14
478138	8	3	58	2	p3	3	12	25	Sham	14
478139	8	3	58	3	p3	9	12	75	Sham	14
478140	8	3	58	1	p3	0	12	0	Sham	14
478141	8	3	580	2	p4	25	53	47.1698113207547	Sham	14
478142	8	3	580	4	p4	9	53	16.9811320754717	Sham	14
478143	8	3	580	3	p4	7	53	13.2075471698113	Sham	14
478144	8	3	580	1	p4	12	53	22.6415094339623	Sham	14
478145	8	3	581	2	p2L	77	99	77.7777777777778	Sham	14
478146	8	3	581	3	p2L	9	99	9.09090909090909	Sham	14
478147	8	3	581	1	p2L	8	99	8.08080808080808	Sham	14
478148	8	3	581	4	p2L	5	99	5.05050505050505	Sham	14
478149	8	3	582	1	p2H	6	128	4.6875	Sham	14
478150	8	3	582	3	p2H	8	128	6.25	Sham	14
478151	8	3	582	2	p2H	100	128	78.125	Sham	14
478152	8	3	582	4	p2H	14	128	10.9375	Sham	14
478153	8	3	583	3	p2L	2	73	2.73972602739726	Sham	14
478154	8	3	583	4	p2L	13	73	17.8082191780822	Sham	14
478155	8	3	583	2	p2L	48	73	65.7534246575342	Sham	14
478156	8	3	583	1	p2L	10	73	13.6986301369863	Sham	14
478157	8	3	584	3	p2H	3	107	2.80373831775701	Sham	14
478158	8	3	584	4	p2H	7	107	6.54205607476635	Sham	14
478159	8	3	584	1	p2H	4	107	3.73831775700935	Sham	14
478160	8	3	584	2	p2H	93	107	86.9158878504673	Sham	14
478161	8	3	585	2	p2L	51	65	78.4615384615385	Sham	14
478162	8	3	585	1	p2L	5	65	7.69230769230769	Sham	14
478163	8	3	585	4	p2L	7	65	10.7692307692308	Sham	14
478164	8	3	585	3	p2L	2	65	3.07692307692308	Sham	14
478165	8	3	586	1	p2H	1	135	0.740740740740741	Sham	14
478166	8	3	586	2	p2H	129	135	95.5555555555556	Sham	14
478167	8	3	586	4	p2H	1	135	0.740740740740741	Sham	14
478168	8	3	586	3	p2H	4	135	2.96296296296296	Sham	14
478169	8	3	587	4	p2H	2	93	2.1505376344086	Sham	14
478170	8	3	587	2	p2H	85	93	91.3978494623656	Sham	14
478171	8	3	587	1	p2H	2	93	2.1505376344086	Sham	14
478172	8	3	587	3	p2H	4	93	4.3010752688172	Sham	14
478173	8	3	588	4	p2H	6	122	4.91803278688525	Sham	14
478174	8	3	588	2	p2H	107	122	87.7049180327869	Sham	14
478175	8	3	588	3	p2H	4	122	3.27868852459016	Sham	14
478176	8	3	588	1	p2H	5	122	4.0983606557377	Sham	14
478177	8	3	589	2	p2H	55	64	85.9375	Sham	14
478178	8	3	589	3	p2H	3	64	4.6875	Sham	14
478179	8	3	589	4	p2H	4	64	6.25	Sham	14
478180	8	3	589	1	p2H	2	64	3.125	Sham	14
478181	8	3	59	1	p2H	3	90	3.33333333333333	Sham	14
478182	8	3	59	2	p2H	81	90	90	Sham	14
478183	8	3	59	3	p2H	3	90	3.33333333333333	Sham	14
478184	8	3	59	4	p2H	3	90	3.33333333333333	Sham	14
478185	8	3	590	4	p4	27	71	38.0281690140845	Sham	14
478186	8	3	590	2	p4	22	71	30.9859154929577	Sham	14
478187	8	3	590	1	p4	11	71	15.4929577464789	Sham	14
478188	8	3	590	3	p4	11	71	15.4929577464789	Sham	14
478189	8	3	591	3	p2H	9	103	8.7378640776699	Sham	14
478190	8	3	591	1	p2H	4	103	3.88349514563107	Sham	14
478191	8	3	591	2	p2H	86	103	83.495145631068	Sham	14
478192	8	3	591	4	p2H	4	103	3.88349514563107	Sham	14
478193	8	3	592	4	p3	16	67	23.8805970149254	Sham	14
478194	8	3	592	2	p3	23	67	34.3283582089552	Sham	14
478195	8	3	592	3	p3	19	67	28.3582089552239	Sham	14
478196	8	3	592	1	p3	9	67	13.4328358208955	Sham	14
478197	8	3	593	4	p4	8	39	20.5128205128205	Sham	14
478198	8	3	593	3	p4	5	39	12.8205128205128	Sham	14
478199	8	3	593	1	p4	11	39	28.2051282051282	Sham	14
478200	8	3	593	2	p4	15	39	38.4615384615385	Sham	14
478201	8	3	594	2	p2H	42	46	91.304347826087	Sham	14
478202	8	3	594	3	p2H	1	46	2.17391304347826	Sham	14
478203	8	3	594	4	p2H	0	46	0	Sham	14
478204	8	3	594	1	p2H	3	46	6.52173913043478	Sham	14
478205	8	3	595	3	p2H	4	81	4.93827160493827	Sham	14
478206	8	3	595	2	p2H	69	81	85.1851851851852	Sham	14
478207	8	3	595	1	p2H	4	81	4.93827160493827	Sham	14
478208	8	3	595	4	p2H	4	81	4.93827160493827	Sham	14
478209	8	3	596	2	p2H	104	115	90.4347826086957	Sham	14
478210	8	3	596	4	p2H	6	115	5.21739130434783	Sham	14
478211	8	3	596	3	p2H	4	115	3.47826086956522	Sham	14
478212	8	3	596	1	p2H	1	115	0.869565217391304	Sham	14
478213	8	3	597	2	p2H	136	144	94.4444444444444	Sham	14
478214	8	3	597	1	p2H	3	144	2.08333333333333	Sham	14
478215	8	3	597	4	p2H	4	144	2.77777777777778	Sham	14
478216	8	3	597	3	p2H	1	144	0.694444444444444	Sham	14
478217	8	3	598	4	p2L	14	109	12.8440366972477	Sham	14
478218	8	3	598	3	p2L	27	109	24.7706422018349	Sham	14
478219	8	3	598	1	p2L	17	109	15.5963302752294	Sham	14
478220	8	3	598	2	p2L	51	109	46.7889908256881	Sham	14
478221	8	3	599	1	p2L	23	90	25.5555555555556	Sham	14
478222	8	3	599	2	p2L	23	90	25.5555555555556	Sham	14
478223	8	3	599	3	p2L	29	90	32.2222222222222	Sham	14
478224	8	3	599	4	p2L	15	90	16.6666666666667	Sham	14
478225	8	3	6	1	p2H	9	141	6.38297872340426	Sham	14
478226	8	3	6	4	p2H	3	141	2.12765957446809	Sham	14
478227	8	3	6	3	p2H	5	141	3.54609929078014	Sham	14
478228	8	3	6	2	p2H	124	141	87.9432624113475	Sham	14
478229	8	3	60	4	p3	7	61	11.4754098360656	Sham	14
478230	8	3	60	1	p3	14	61	22.9508196721311	Sham	14
478231	8	3	60	2	p3	14	61	22.9508196721311	Sham	14
478232	8	3	60	3	p3	26	61	42.6229508196721	Sham	14
478233	8	3	600	2	p2H	101	107	94.392523364486	Sham	14
478234	8	3	600	3	p2H	0	107	0	Sham	14
478235	8	3	600	1	p2H	2	107	1.86915887850467	Sham	14
478236	8	3	600	4	p2H	4	107	3.73831775700935	Sham	14
478237	8	3	601	4	p4	26	46	56.5217391304348	Sham	14
478238	8	3	601	3	p4	5	46	10.8695652173913	Sham	14
478239	8	3	601	2	p4	6	46	13.0434782608696	Sham	14
478240	8	3	601	1	p4	9	46	19.5652173913043	Sham	14
478241	8	3	602	2	p4	14	66	21.2121212121212	Sham	14
478242	8	3	602	1	p4	1	66	1.51515151515152	Sham	14
478243	8	3	602	4	p4	50	66	75.7575757575758	Sham	14
478244	8	3	602	3	p4	1	66	1.51515151515152	Sham	14
478245	8	3	603	3	p2H	1	51	1.96078431372549	Sham	14
478246	8	3	603	4	p2H	0	51	0	Sham	14
478247	8	3	603	2	p2H	47	51	92.156862745098	Sham	14
478248	8	3	603	1	p2H	3	51	5.88235294117647	Sham	14
478249	8	3	604	4	p2H	6	138	4.34782608695652	Sham	14
478250	8	3	604	3	p2H	7	138	5.07246376811594	Sham	14
478251	8	3	604	2	p2H	118	138	85.5072463768116	Sham	14
478252	8	3	604	1	p2H	7	138	5.07246376811594	Sham	14
478253	8	3	605	3	p2H	3	149	2.01342281879195	Sham	14
478254	8	3	605	4	p2H	8	149	5.36912751677852	Sham	14
478255	8	3	605	2	p2H	132	149	88.5906040268456	Sham	14
478256	8	3	605	1	p2H	6	149	4.02684563758389	Sham	14
478257	8	3	606	4	p2H	7	155	4.51612903225806	Sham	14
478258	8	3	606	2	p2H	123	155	79.3548387096774	Sham	14
478259	8	3	606	3	p2H	10	155	6.45161290322581	Sham	14
478260	8	3	606	1	p2H	15	155	9.67741935483871	Sham	14
478261	8	3	607	4	p2H	7	147	4.76190476190476	Sham	14
478262	8	3	607	1	p2H	10	147	6.80272108843537	Sham	14
478263	8	3	607	2	p2H	128	147	87.0748299319728	Sham	14
478264	8	3	607	3	p2H	2	147	1.36054421768707	Sham	14
478265	8	3	608	3	p2H	3	106	2.83018867924528	Sham	14
478266	8	3	608	4	p2H	4	106	3.77358490566038	Sham	14
478267	8	3	608	1	p2H	3	106	2.83018867924528	Sham	14
478268	8	3	608	2	p2H	96	106	90.5660377358491	Sham	14
478269	8	3	609	2	p2H	73	82	89.0243902439024	Sham	14
478270	8	3	609	3	p2H	3	82	3.65853658536585	Sham	14
478271	8	3	609	4	p2H	4	82	4.8780487804878	Sham	14
478272	8	3	609	1	p2H	2	82	2.4390243902439	Sham	14
478273	8	3	61	4	p2H	0	82	0	Sham	14
478274	8	3	61	2	p2H	82	82	100	Sham	14
478275	8	3	61	3	p2H	0	82	0	Sham	14
478276	8	3	61	1	p2H	0	82	0	Sham	14
478277	8	3	610	4	p2H	1	61	1.63934426229508	Sham	14
478278	8	3	610	2	p2H	57	61	93.4426229508197	Sham	14
478279	8	3	610	3	p2H	1	61	1.63934426229508	Sham	14
478280	8	3	610	1	p2H	2	61	3.27868852459016	Sham	14
478281	8	3	611	4	p2H	1	95	1.05263157894737	Sham	14
478282	8	3	611	3	p2H	2	95	2.10526315789474	Sham	14
478283	8	3	611	1	p2H	4	95	4.21052631578947	Sham	14
478284	8	3	611	2	p2H	88	95	92.6315789473684	Sham	14
478285	8	3	612	3	p1	13	62	20.9677419354839	Sham	14
478286	8	3	612	4	p1	1	62	1.61290322580645	Sham	14
478287	8	3	612	2	p1	1	62	1.61290322580645	Sham	14
478288	8	3	612	1	p1	47	62	75.8064516129032	Sham	14
478289	8	3	613	3	p2L	25	180	13.8888888888889	Sham	14
478290	8	3	613	1	p2L	18	180	10	Sham	14
478291	8	3	613	2	p2L	44	180	24.4444444444444	Sham	14
478292	8	3	613	4	p2L	93	180	51.6666666666667	Sham	14
478293	8	3	614	4	p2H	4	98	4.08163265306122	Sham	14
478294	8	3	614	3	p2H	7	98	7.14285714285714	Sham	14
478295	8	3	614	2	p2H	83	98	84.6938775510204	Sham	14
478296	8	3	614	1	p2H	4	98	4.08163265306122	Sham	14
478297	8	3	615	4	p2H	14	161	8.69565217391304	Sham	14
478298	8	3	615	3	p2H	8	161	4.96894409937888	Sham	14
478299	8	3	615	1	p2H	13	161	8.07453416149068	Sham	14
478300	8	3	615	2	p2H	126	161	78.2608695652174	Sham	14
478301	8	3	616	1	p2H	8	82	9.75609756097561	Sham	14
478302	8	3	616	4	p2H	6	82	7.31707317073171	Sham	14
478303	8	3	616	2	p2H	60	82	73.1707317073171	Sham	14
478304	8	3	616	3	p2H	8	82	9.75609756097561	Sham	14
478305	8	3	617	2	p3	14	69	20.2898550724638	Sham	14
478306	8	3	617	3	p3	27	69	39.1304347826087	Sham	14
478307	8	3	617	1	p3	14	69	20.2898550724638	Sham	14
478308	8	3	617	4	p3	14	69	20.2898550724638	Sham	14
478309	8	3	618	2	p2H	142	154	92.2077922077922	Sham	14
478310	8	3	618	1	p2H	6	154	3.8961038961039	Sham	14
478311	8	3	618	4	p2H	2	154	1.2987012987013	Sham	14
478312	8	3	618	3	p2H	4	154	2.5974025974026	Sham	14
478313	8	3	619	2	p3	29	73	39.7260273972603	Sham	14
478314	8	3	619	3	p3	29	73	39.7260273972603	Sham	14
478315	8	3	619	1	p3	8	73	10.958904109589	Sham	14
478316	8	3	619	4	p3	7	73	9.58904109589041	Sham	14
478317	8	3	62	4	p2H	1	112	0.892857142857143	Sham	14
478318	8	3	62	1	p2H	10	112	8.92857142857143	Sham	14
478319	8	3	62	3	p2H	1	112	0.892857142857143	Sham	14
478320	8	3	62	2	p2H	100	112	89.2857142857143	Sham	14
478321	8	3	620	4	p2H	5	78	6.41025641025641	Sham	14
478322	8	3	620	2	p2H	62	78	79.4871794871795	Sham	14
478323	8	3	620	1	p2H	5	78	6.41025641025641	Sham	14
478324	8	3	620	3	p2H	6	78	7.69230769230769	Sham	14
478325	8	3	621	1	p4	33	71	46.4788732394366	Sham	14
478326	8	3	621	2	p4	15	71	21.1267605633803	Sham	14
478327	8	3	621	3	p4	9	71	12.6760563380282	Sham	14
478328	8	3	621	4	p4	14	71	19.7183098591549	Sham	14
478329	8	3	622	2	p4	28	88	31.8181818181818	Sham	14
478330	8	3	622	4	p4	50	88	56.8181818181818	Sham	14
478331	8	3	622	1	p4	4	88	4.54545454545455	Sham	14
478332	8	3	622	3	p4	6	88	6.81818181818182	Sham	14
478333	8	3	623	1	p2H	12	91	13.1868131868132	Sham	14
478334	8	3	623	4	p2H	7	91	7.69230769230769	Sham	14
478335	8	3	623	3	p2H	8	91	8.79120879120879	Sham	14
478336	8	3	623	2	p2H	64	91	70.3296703296703	Sham	14
478337	8	3	624	4	p2H	0	134	0	Sham	14
478338	8	3	624	1	p2H	2	134	1.49253731343284	Sham	14
478339	8	3	624	2	p2H	132	134	98.5074626865672	Sham	14
478340	8	3	624	3	p2H	0	134	0	Sham	14
478341	8	3	625	1	p2H	2	79	2.53164556962025	Sham	14
478342	8	3	625	3	p2H	4	79	5.06329113924051	Sham	14
478343	8	3	625	4	p2H	1	79	1.26582278481013	Sham	14
478344	8	3	625	2	p2H	72	79	91.1392405063291	Sham	14
478345	8	3	626	4	p2H	8	134	5.97014925373134	Sham	14
478346	8	3	626	1	p2H	13	134	9.70149253731343	Sham	14
478347	8	3	626	2	p2H	110	134	82.089552238806	Sham	14
478348	8	3	626	3	p2H	3	134	2.23880597014925	Sham	14
478349	8	3	627	4	p2H	3	123	2.4390243902439	Sham	14
478350	8	3	627	2	p2H	106	123	86.1788617886179	Sham	14
478351	8	3	627	3	p2H	13	123	10.5691056910569	Sham	14
478352	8	3	627	1	p2H	1	123	0.813008130081301	Sham	14
478353	8	3	628	2	p2H	59	62	95.1612903225807	Sham	14
478354	8	3	628	4	p2H	1	62	1.61290322580645	Sham	14
478355	8	3	628	3	p2H	2	62	3.2258064516129	Sham	14
478356	8	3	628	1	p2H	0	62	0	Sham	14
478357	8	3	629	2	p4	25	35	71.4285714285714	Sham	14
478358	8	3	629	1	p4	2	35	5.71428571428571	Sham	14
478359	8	3	629	4	p4	5	35	14.2857142857143	Sham	14
478360	8	3	629	3	p4	3	35	8.57142857142857	Sham	14
478361	8	3	63	4	p2H	3	82	3.65853658536585	Sham	14
478362	8	3	63	3	p2H	2	82	2.4390243902439	Sham	14
478363	8	3	63	1	p2H	4	82	4.8780487804878	Sham	14
478364	8	3	63	2	p2H	73	82	89.0243902439024	Sham	14
478365	8	3	630	3	p2L	11	112	9.82142857142857	Sham	14
478366	8	3	630	4	p2L	7	112	6.25	Sham	14
478367	8	3	630	2	p2L	80	112	71.4285714285714	Sham	14
478368	8	3	630	1	p2L	14	112	12.5	Sham	14
478369	8	3	631	4	p2L	4	162	2.46913580246914	Sham	14
478370	8	3	631	3	p2L	10	162	6.17283950617284	Sham	14
478371	8	3	631	1	p2L	9	162	5.55555555555556	Sham	14
478372	8	3	631	2	p2L	139	162	85.8024691358025	Sham	14
478373	8	3	632	2	p2H	110	130	84.6153846153846	Sham	14
478374	8	3	632	1	p2H	15	130	11.5384615384615	Sham	14
478375	8	3	632	3	p2H	2	130	1.53846153846154	Sham	14
478376	8	3	632	4	p2H	3	130	2.30769230769231	Sham	14
478377	8	3	633	3	p2H	11	81	13.5802469135802	Sham	14
478378	8	3	633	4	p2H	5	81	6.17283950617284	Sham	14
478379	8	3	633	1	p2H	3	81	3.7037037037037	Sham	14
478380	8	3	633	2	p2H	62	81	76.5432098765432	Sham	14
478381	8	3	634	2	p4	26	50	52	Sham	14
478382	8	3	634	4	p4	12	50	24	Sham	14
478383	8	3	634	1	p4	4	50	8	Sham	14
478384	8	3	634	3	p4	8	50	16	Sham	14
478385	8	3	635	1	p4	26	53	49.0566037735849	Sham	14
478386	8	3	635	4	p4	11	53	20.7547169811321	Sham	14
478387	8	3	635	3	p4	8	53	15.0943396226415	Sham	14
478388	8	3	635	2	p4	8	53	15.0943396226415	Sham	14
478389	8	3	636	1	p2H	11	135	8.14814814814815	Sham	14
478390	8	3	636	3	p2H	10	135	7.40740740740741	Sham	14
478391	8	3	636	2	p2H	110	135	81.4814814814815	Sham	14
478392	8	3	636	4	p2H	4	135	2.96296296296296	Sham	14
478393	8	3	637	3	p2H	9	112	8.03571428571429	Sham	14
478394	8	3	637	1	p2H	4	112	3.57142857142857	Sham	14
478395	8	3	637	4	p2H	1	112	0.892857142857143	Sham	14
478396	8	3	637	2	p2H	98	112	87.5	Sham	14
478397	8	3	638	3	p2L	10	111	9.00900900900901	Sham	14
478398	8	3	638	4	p2L	5	111	4.5045045045045	Sham	14
478399	8	3	638	1	p2L	5	111	4.5045045045045	Sham	14
478400	8	3	638	2	p2L	91	111	81.981981981982	Sham	14
478401	8	3	639	1	p2H	0	50	0	Sham	14
478402	8	3	639	2	p2H	43	50	86	Sham	14
478403	8	3	639	3	p2H	4	50	8	Sham	14
478404	8	3	639	4	p2H	3	50	6	Sham	14
478405	8	3	64	4	p2H	1	125	0.8	Sham	14
478406	8	3	64	3	p2H	1	125	0.8	Sham	14
478407	8	3	64	2	p2H	117	125	93.6	Sham	14
478408	8	3	64	1	p2H	6	125	4.8	Sham	14
478409	8	3	640	2	p2H	136	157	86.6242038216561	Sham	14
478410	8	3	640	4	p2H	6	157	3.82165605095541	Sham	14
478411	8	3	640	1	p2H	5	157	3.18471337579618	Sham	14
478412	8	3	640	3	p2H	10	157	6.36942675159236	Sham	14
478413	8	3	641	4	p2H	3	104	2.88461538461538	Sham	14
478414	8	3	641	1	p2H	1	104	0.961538461538462	Sham	14
478415	8	3	641	2	p2H	100	104	96.1538461538462	Sham	14
478416	8	3	641	3	p2H	0	104	0	Sham	14
478417	8	3	642	3	p2L	17	92	18.4782608695652	Sham	14
478418	8	3	642	1	p2L	18	92	19.5652173913043	Sham	14
478419	8	3	642	4	p2L	3	92	3.26086956521739	Sham	14
478420	8	3	642	2	p2L	54	92	58.695652173913	Sham	14
478421	8	3	643	2	p2H	109	122	89.344262295082	Sham	14
478422	8	3	643	1	p2H	6	122	4.91803278688525	Sham	14
478423	8	3	643	4	p2H	4	122	3.27868852459016	Sham	14
478424	8	3	643	3	p2H	3	122	2.45901639344262	Sham	14
478425	8	3	644	1	p2H	1	131	0.763358778625954	Sham	14
478426	8	3	644	3	p2H	3	131	2.29007633587786	Sham	14
478427	8	3	644	2	p2H	121	131	92.3664122137405	Sham	14
478428	8	3	644	4	p2H	6	131	4.58015267175572	Sham	14
478429	8	3	645	1	p2H	2	81	2.46913580246914	Sham	14
478430	8	3	645	3	p2H	2	81	2.46913580246914	Sham	14
478431	8	3	645	4	p2H	2	81	2.46913580246914	Sham	14
478432	8	3	645	2	p2H	75	81	92.5925925925926	Sham	14
478433	8	3	646	4	p2H	4	123	3.2520325203252	Sham	14
478434	8	3	646	1	p2H	11	123	8.94308943089431	Sham	14
478435	8	3	646	2	p2H	101	123	82.1138211382114	Sham	14
478436	8	3	646	3	p2H	7	123	5.69105691056911	Sham	14
478437	8	3	647	2	p2H	89	98	90.8163265306122	Sham	14
478438	8	3	647	4	p2H	2	98	2.04081632653061	Sham	14
478439	8	3	647	3	p2H	1	98	1.02040816326531	Sham	14
478440	8	3	647	1	p2H	6	98	6.12244897959184	Sham	14
478441	8	3	648	1	p2L	5	23	21.7391304347826	Sham	14
478442	8	3	648	4	p2L	2	23	8.69565217391304	Sham	14
478443	8	3	648	3	p2L	2	23	8.69565217391304	Sham	14
478444	8	3	648	2	p2L	14	23	60.8695652173913	Sham	14
478445	8	3	649	1	p2L	18	98	18.3673469387755	Sham	14
478446	8	3	649	2	p2L	40	98	40.8163265306122	Sham	14
478447	8	3	649	4	p2L	23	98	23.469387755102	Sham	14
478448	8	3	649	3	p2L	17	98	17.3469387755102	Sham	14
478449	8	3	65	2	p2L	67	83	80.7228915662651	Sham	14
478450	8	3	65	4	p2L	9	83	10.8433734939759	Sham	14
478451	8	3	65	3	p2L	4	83	4.81927710843374	Sham	14
478452	8	3	65	1	p2L	3	83	3.6144578313253	Sham	14
478453	8	3	650	1	p2L	8	58	13.7931034482759	Sham	14
478454	8	3	650	2	p2L	38	58	65.5172413793103	Sham	14
478455	8	3	650	3	p2L	9	58	15.5172413793103	Sham	14
478456	8	3	650	4	p2L	3	58	5.17241379310345	Sham	14
478457	8	3	651	4	p2H	0	116	0	Sham	14
478458	8	3	651	2	p2H	112	116	96.551724137931	Sham	14
478459	8	3	651	1	p2H	1	116	0.862068965517241	Sham	14
478460	8	3	651	3	p2H	3	116	2.58620689655172	Sham	14
478461	8	3	652	2	p2H	83	95	87.3684210526316	Sham	14
478462	8	3	652	3	p2H	7	95	7.36842105263158	Sham	14
478463	8	3	652	4	p2H	2	95	2.10526315789474	Sham	14
478464	8	3	652	1	p2H	3	95	3.15789473684211	Sham	14
478465	8	3	653	4	p4	26	47	55.3191489361702	Sham	14
478466	8	3	653	1	p4	6	47	12.7659574468085	Sham	14
478467	8	3	653	3	p4	4	47	8.51063829787234	Sham	14
478468	8	3	653	2	p4	11	47	23.4042553191489	Sham	14
478469	8	3	654	1	p2L	19	93	20.4301075268817	Sham	14
478470	8	3	654	2	p2L	32	93	34.4086021505376	Sham	14
478471	8	3	654	3	p2L	35	93	37.6344086021505	Sham	14
478472	8	3	654	4	p2L	7	93	7.52688172043011	Sham	14
478473	8	3	655	4	p4	18	46	39.1304347826087	Sham	14
478474	8	3	655	1	p4	11	46	23.9130434782609	Sham	14
478475	8	3	655	3	p4	7	46	15.2173913043478	Sham	14
478476	8	3	655	2	p4	10	46	21.7391304347826	Sham	14
478477	8	3	656	3	p2H	2	101	1.98019801980198	Sham	14
478478	8	3	656	4	p2H	4	101	3.96039603960396	Sham	14
478479	8	3	656	1	p2H	9	101	8.91089108910891	Sham	14
478480	8	3	656	2	p2H	86	101	85.1485148514851	Sham	14
478481	8	3	657	2	p2H	87	96	90.625	Sham	14
478482	8	3	657	3	p2H	5	96	5.20833333333333	Sham	14
478483	8	3	657	1	p2H	0	96	0	Sham	14
478484	8	3	657	4	p2H	4	96	4.16666666666667	Sham	14
478485	8	3	658	3	p2H	1	102	0.980392156862745	Sham	14
478486	8	3	658	1	p2H	4	102	3.92156862745098	Sham	14
478487	8	3	658	2	p2H	97	102	95.0980392156863	Sham	14
478488	8	3	658	4	p2H	0	102	0	Sham	14
478489	8	3	659	3	p4	1	48	2.08333333333333	Sham	14
478490	8	3	659	4	p4	44	48	91.6666666666667	Sham	14
478491	8	3	659	2	p4	1	48	2.08333333333333	Sham	14
478492	8	3	659	1	p4	2	48	4.16666666666667	Sham	14
478493	8	3	66	1	p2H	6	150	4	Sham	14
478494	8	3	66	4	p2H	3	150	2	Sham	14
478495	8	3	66	2	p2H	134	150	89.3333333333333	Sham	14
478496	8	3	66	3	p2H	7	150	4.66666666666667	Sham	14
478497	8	3	660	2	p2H	59	80	73.75	Sham	14
478498	8	3	660	1	p2H	9	80	11.25	Sham	14
478499	8	3	660	3	p2H	5	80	6.25	Sham	14
478500	8	3	660	4	p2H	7	80	8.75	Sham	14
478501	8	3	661	3	p3	71	93	76.3440860215054	Sham	14
478502	8	3	661	4	p3	1	93	1.0752688172043	Sham	14
478503	8	3	661	2	p3	7	93	7.52688172043011	Sham	14
