## Supplementary material for "Statistical power and false positive rates for interdependent outcomes are strongly influenced by test type: Implications for behavioral neuroscience": S2: Sham1000_n14.csv (part 25 of 29)

	Session	Subject	Repetition	ChoiceOption	Phenotype	ChoiceCount	TotChoice	PctChoice	Injury	sampSize
478504	8	3	661	1	p3	14	93	15.0537634408602	Sham	14
478505	8	3	662	2	p3	20	44	45.4545454545455	Sham	14
478506	8	3	662	1	p3	6	44	13.6363636363636	Sham	14
478507	8	3	662	4	p3	2	44	4.54545454545455	Sham	14
478508	8	3	662	3	p3	16	44	36.3636363636364	Sham	14
478509	8	3	663	2	p4	0	37	0	Sham	14
478510	8	3	663	3	p4	0	37	0	Sham	14
478511	8	3	663	1	p4	2	37	5.40540540540541	Sham	14
478512	8	3	663	4	p4	35	37	94.5945945945946	Sham	14
478513	8	3	664	1	p2L	16	96	16.6666666666667	Sham	14
478514	8	3	664	3	p2L	12	96	12.5	Sham	14
478515	8	3	664	2	p2L	54	96	56.25	Sham	14
478516	8	3	664	4	p2L	14	96	14.5833333333333	Sham	14
478517	8	3	665	1	p2H	3	77	3.8961038961039	Sham	14
478518	8	3	665	2	p2H	66	77	85.7142857142857	Sham	14
478519	8	3	665	4	p2H	4	77	5.19480519480519	Sham	14
478520	8	3	665	3	p2H	4	77	5.19480519480519	Sham	14
478521	8	3	666	4	p3	8	46	17.3913043478261	Sham	14
478522	8	3	666	3	p3	23	46	50	Sham	14
478523	8	3	666	1	p3	7	46	15.2173913043478	Sham	14
478524	8	3	666	2	p3	8	46	17.3913043478261	Sham	14
478525	8	3	667	1	p2L	6	56	10.7142857142857	Sham	14
478526	8	3	667	3	p2L	5	56	8.92857142857143	Sham	14
478527	8	3	667	2	p2L	35	56	62.5	Sham	14
478528	8	3	667	4	p2L	10	56	17.8571428571429	Sham	14
478529	8	3	668	1	p4	5	71	7.04225352112676	Sham	14
478530	8	3	668	2	p4	24	71	33.8028169014084	Sham	14
478531	8	3	668	3	p4	5	71	7.04225352112676	Sham	14
478532	8	3	668	4	p4	37	71	52.112676056338	Sham	14
478533	8	3	669	1	p2L	16	133	12.0300751879699	Sham	14
478534	8	3	669	2	p2L	76	133	57.1428571428571	Sham	14
478535	8	3	669	4	p2L	33	133	24.812030075188	Sham	14
478536	8	3	669	3	p2L	8	133	6.01503759398496	Sham	14
478537	8	3	67	4	p2H	4	102	3.92156862745098	Sham	14
478538	8	3	67	2	p2H	91	102	89.2156862745098	Sham	14
478539	8	3	67	3	p2H	2	102	1.96078431372549	Sham	14
478540	8	3	67	1	p2H	5	102	4.90196078431373	Sham	14
478541	8	3	670	1	p3	3	85	3.52941176470588	Sham	14
478542	8	3	670	2	p3	28	85	32.9411764705882	Sham	14
478543	8	3	670	3	p3	50	85	58.8235294117647	Sham	14
478544	8	3	670	4	p3	4	85	4.70588235294118	Sham	14
478545	8	3	671	4	p2H	3	91	3.2967032967033	Sham	14
478546	8	3	671	2	p2H	79	91	86.8131868131868	Sham	14
478547	8	3	671	3	p2H	5	91	5.49450549450549	Sham	14
478548	8	3	671	1	p2H	4	91	4.3956043956044	Sham	14
478549	8	3	672	3	p2H	0	47	0	Sham	14
478550	8	3	672	1	p2H	1	47	2.12765957446809	Sham	14
478551	8	3	672	2	p2H	44	47	93.6170212765958	Sham	14
478552	8	3	672	4	p2H	2	47	4.25531914893617	Sham	14
478553	8	3	673	2	p2H	41	52	78.8461538461538	Sham	14
478554	8	3	673	3	p2H	2	52	3.84615384615385	Sham	14
478555	8	3	673	4	p2H	4	52	7.69230769230769	Sham	14
478556	8	3	673	1	p2H	5	52	9.61538461538462	Sham	14
478557	8	3	674	3	p2H	2	95	2.10526315789474	Sham	14
478558	8	3	674	4	p2H	9	95	9.47368421052632	Sham	14
478559	8	3	674	2	p2H	78	95	82.1052631578947	Sham	14
478560	8	3	674	1	p2H	6	95	6.31578947368421	Sham	14
478561	8	3	675	1	p2H	1	116	0.862068965517241	Sham	14
478562	8	3	675	4	p2H	1	116	0.862068965517241	Sham	14
478563	8	3	675	2	p2H	112	116	96.551724137931	Sham	14
478564	8	3	675	3	p2H	2	116	1.72413793103448	Sham	14
478565	8	3	676	3	p2H	7	127	5.51181102362205	Sham	14
478566	8	3	676	1	p2H	4	127	3.1496062992126	Sham	14
478567	8	3	676	4	p2H	3	127	2.36220472440945	Sham	14
478568	8	3	676	2	p2H	113	127	88.9763779527559	Sham	14
478569	8	3	677	2	p2L	32	63	50.7936507936508	Sham	14
478570	8	3	677	3	p2L	16	63	25.3968253968254	Sham	14
478571	8	3	677	4	p2L	10	63	15.8730158730159	Sham	14
478572	8	3	677	1	p2L	5	63	7.93650793650794	Sham	14
478573	8	3	678	2	p2H	97	123	78.8617886178862	Sham	14
478574	8	3	678	3	p2H	4	123	3.2520325203252	Sham	14
478575	8	3	678	4	p2H	3	123	2.4390243902439	Sham	14
478576	8	3	678	1	p2H	19	123	15.4471544715447	Sham	14
478577	8	3	679	2	p2L	53	102	51.9607843137255	Sham	14
478578	8	3	679	3	p2L	20	102	19.6078431372549	Sham	14
478579	8	3	679	4	p2L	16	102	15.6862745098039	Sham	14
478580	8	3	679	1	p2L	13	102	12.7450980392157	Sham	14
478581	8	3	68	4	p3	18	77	23.3766233766234	Sham	14
478582	8	3	68	3	p3	17	77	22.0779220779221	Sham	14
478583	8	3	68	1	p3	17	77	22.0779220779221	Sham	14
478584	8	3	68	2	p3	25	77	32.4675324675325	Sham	14
478585	8	3	680	1	p2H	7	114	6.14035087719298	Sham	14
478586	8	3	680	2	p2H	93	114	81.5789473684211	Sham	14
478587	8	3	680	3	p2H	4	114	3.50877192982456	Sham	14
478588	8	3	680	4	p2H	10	114	8.7719298245614	Sham	14
478589	8	3	681	4	p2H	4	55	7.27272727272727	Sham	14
478590	8	3	681	2	p2H	43	55	78.1818181818182	Sham	14
478591	8	3	681	3	p2H	4	55	7.27272727272727	Sham	14
478592	8	3	681	1	p2H	4	55	7.27272727272727	Sham	14
478593	8	3	682	4	p2H	2	89	2.24719101123596	Sham	14
478594	8	3	682	1	p2H	5	89	5.61797752808989	Sham	14
478595	8	3	682	3	p2H	5	89	5.61797752808989	Sham	14
478596	8	3	682	2	p2H	77	89	86.5168539325843	Sham	14
478597	8	3	683	4	p2H	2	76	2.63157894736842	Sham	14
478598	8	3	683	3	p2H	8	76	10.5263157894737	Sham	14
478599	8	3	683	1	p2H	2	76	2.63157894736842	Sham	14
478600	8	3	683	2	p2H	64	76	84.2105263157895	Sham	14
478601	8	3	684	3	p3	71	100	71	Sham	14
478602	8	3	684	1	p3	9	100	9	Sham	14
478603	8	3	684	2	p3	16	100	16	Sham	14
478604	8	3	684	4	p3	4	100	4	Sham	14
478605	8	3	685	4	p2H	0	105	0	Sham	14
478606	8	3	685	3	p2H	5	105	4.76190476190476	Sham	14
478607	8	3	685	2	p2H	97	105	92.3809523809524	Sham	14
478608	8	3	685	1	p2H	3	105	2.85714285714286	Sham	14
478609	8	3	686	1	p2H	7	120	5.83333333333333	Sham	14
478610	8	3	686	4	p2H	3	120	2.5	Sham	14
478611	8	3	686	2	p2H	103	120	85.8333333333333	Sham	14
478612	8	3	686	3	p2H	7	120	5.83333333333333	Sham	14
478613	8	3	687	4	p2H	1	83	1.20481927710843	Sham	14
478614	8	3	687	2	p2H	73	83	87.9518072289157	Sham	14
478615	8	3	687	3	p2H	4	83	4.81927710843374	Sham	14
478616	8	3	687	1	p2H	5	83	6.02409638554217	Sham	14
478617	8	3	688	1	p2H	3	130	2.30769230769231	Sham	14
478618	8	3	688	2	p2H	123	130	94.6153846153846	Sham	14
478619	8	3	688	3	p2H	2	130	1.53846153846154	Sham	14
478620	8	3	688	4	p2H	2	130	1.53846153846154	Sham	14
478621	8	3	689	1	p4	2	24	8.33333333333333	Sham	14
478622	8	3	689	3	p4	0	24	0	Sham	14
478623	8	3	689	2	p4	9	24	37.5	Sham	14
478624	8	3	689	4	p4	13	24	54.1666666666667	Sham	14
478625	8	3	69	4	p4	42	71	59.1549295774648	Sham	14
478626	8	3	69	3	p4	8	71	11.2676056338028	Sham	14
478627	8	3	69	2	p4	18	71	25.3521126760563	Sham	14
478628	8	3	69	1	p4	3	71	4.22535211267606	Sham	14
478629	8	3	690	2	p2H	105	124	84.6774193548387	Sham	14
478630	8	3	690	1	p2H	5	124	4.03225806451613	Sham	14
478631	8	3	690	3	p2H	6	124	4.83870967741935	Sham	14
478632	8	3	690	4	p2H	8	124	6.45161290322581	Sham	14
478633	8	3	691	1	p2H	2	99	2.02020202020202	Sham	14
478634	8	3	691	4	p2H	3	99	3.03030303030303	Sham	14
478635	8	3	691	2	p2H	89	99	89.8989898989899	Sham	14
478636	8	3	691	3	p2H	5	99	5.05050505050505	Sham	14
478637	8	3	692	2	p2L	56	100	56	Sham	14
478638	8	3	692	4	p2L	8	100	8	Sham	14
478639	8	3	692	3	p2L	10	100	10	Sham	14
478640	8	3	692	1	p2L	26	100	26	Sham	14
478641	8	3	693	4	p1	5	99	5.05050505050505	Sham	14
478642	8	3	693	2	p1	5	99	5.05050505050505	Sham	14
478643	8	3	693	3	p1	12	99	12.1212121212121	Sham	14
478644	8	3	693	1	p1	77	99	77.7777777777778	Sham	14
478645	8	3	694	1	p2H	1	45	2.22222222222222	Sham	14
478646	8	3	694	4	p2H	6	45	13.3333333333333	Sham	14
478647	8	3	694	3	p2H	2	45	4.44444444444444	Sham	14
478648	8	3	694	2	p2H	36	45	80	Sham	14
478649	8	3	695	3	p2H	2	45	4.44444444444444	Sham	14
478650	8	3	695	2	p2H	38	45	84.4444444444444	Sham	14
478651	8	3	695	1	p2H	4	45	8.88888888888889	Sham	14
478652	8	3	695	4	p2H	1	45	2.22222222222222	Sham	14
478653	8	3	696	1	p2H	4	27	14.8148148148148	Sham	14
478654	8	3	696	4	p2H	2	27	7.40740740740741	Sham	14
478655	8	3	696	2	p2H	20	27	74.0740740740741	Sham	14
478656	8	3	696	3	p2H	1	27	3.7037037037037	Sham	14
478657	8	3	697	1	p2L	22	83	26.5060240963855	Sham	14
478658	8	3	697	3	p2L	11	83	13.2530120481928	Sham	14
478659	8	3	697	4	p2L	13	83	15.6626506024096	Sham	14
478660	8	3	697	2	p2L	37	83	44.578313253012	Sham	14
478661	8	3	698	2	p2H	126	139	90.6474820143885	Sham	14
478662	8	3	698	3	p2H	4	139	2.87769784172662	Sham	14
478663	8	3	698	4	p2H	4	139	2.87769784172662	Sham	14
478664	8	3	698	1	p2H	5	139	3.59712230215827	Sham	14
478665	8	3	699	2	p2H	70	78	89.7435897435898	Sham	14
478666	8	3	699	4	p2H	3	78	3.84615384615385	Sham	14
478667	8	3	699	1	p2H	3	78	3.84615384615385	Sham	14
478668	8	3	699	3	p2H	2	78	2.56410256410256	Sham	14
478669	8	3	7	4	p2H	3	125	2.4	Sham	14
478670	8	3	7	1	p2H	6	125	4.8	Sham	14
478671	8	3	7	2	p2H	110	125	88	Sham	14
478672	8	3	7	3	p2H	6	125	4.8	Sham	14
478673	8	3	70	1	p2H	6	119	5.04201680672269	Sham	14
478674	8	3	70	2	p2H	105	119	88.2352941176471	Sham	14
478675	8	3	70	3	p2H	5	119	4.20168067226891	Sham	14
478676	8	3	70	4	p2H	3	119	2.52100840336134	Sham	14
478677	8	3	700	4	p2L	5	90	5.55555555555556	Sham	14
478678	8	3	700	1	p2L	14	90	15.5555555555556	Sham	14
478679	8	3	700	3	p2L	13	90	14.4444444444444	Sham	14
478680	8	3	700	2	p2L	58	90	64.4444444444444	Sham	14
478681	8	3	701	3	p2H	4	125	3.2	Sham	14
478682	8	3	701	4	p2H	2	125	1.6	Sham	14
478683	8	3	701	1	p2H	5	125	4	Sham	14
478684	8	3	701	2	p2H	114	125	91.2	Sham	14
478685	8	3	702	3	p3	8	79	10.126582278481	Sham	14
478686	8	3	702	4	p3	6	79	7.59493670886076	Sham	14
478687	8	3	702	2	p3	33	79	41.7721518987342	Sham	14
478688	8	3	702	1	p3	32	79	40.5063291139241	Sham	14
478689	8	3	703	3	p2H	7	116	6.03448275862069	Sham	14
478690	8	3	703	1	p2H	8	116	6.89655172413793	Sham	14
478691	8	3	703	2	p2H	95	116	81.8965517241379	Sham	14
478692	8	3	703	4	p2H	6	116	5.17241379310345	Sham	14
478693	8	3	704	1	p2H	6	91	6.59340659340659	Sham	14
478694	8	3	704	3	p2H	7	91	7.69230769230769	Sham	14
478695	8	3	704	2	p2H	67	91	73.6263736263736	Sham	14
478696	8	3	704	4	p2H	11	91	12.0879120879121	Sham	14
478697	8	3	705	1	p2H	8	114	7.01754385964912	Sham	14
478698	8	3	705	4	p2H	7	114	6.14035087719298	Sham	14
478699	8	3	705	2	p2H	95	114	83.3333333333333	Sham	14
478700	8	3	705	3	p2H	4	114	3.50877192982456	Sham	14
478701	8	3	706	4	p3	3	34	8.82352941176471	Sham	14
478702	8	3	706	3	p3	24	34	70.5882352941177	Sham	14
478703	8	3	706	1	p3	5	34	14.7058823529412	Sham	14
478704	8	3	706	2	p3	2	34	5.88235294117647	Sham	14
478705	8	3	707	2	p2H	104	115	90.4347826086957	Sham	14
478706	8	3	707	3	p2H	3	115	2.60869565217391	Sham	14
478707	8	3	707	4	p2H	3	115	2.60869565217391	Sham	14
478708	8	3	707	1	p2H	5	115	4.34782608695652	Sham	14
478709	8	3	708	3	p2L	51	126	40.4761904761905	Sham	14
478710	8	3	708	4	p2L	9	126	7.14285714285714	Sham	14
478711	8	3	708	1	p2L	6	126	4.76190476190476	Sham	14
478712	8	3	708	2	p2L	60	126	47.6190476190476	Sham	14
478713	8	3	709	1	p4	5	49	10.2040816326531	Sham	14
478714	8	3	709	4	p4	32	49	65.3061224489796	Sham	14
478715	8	3	709	3	p4	1	49	2.04081632653061	Sham	14
478716	8	3	709	2	p4	11	49	22.4489795918367	Sham	14
478717	8	3	71	3	p2L	3	65	4.61538461538462	Sham	14
478718	8	3	71	2	p2L	51	65	78.4615384615385	Sham	14
478719	8	3	71	1	p2L	4	65	6.15384615384615	Sham	14
478720	8	3	71	4	p2L	7	65	10.7692307692308	Sham	14
478721	8	3	710	4	p2H	1	79	1.26582278481013	Sham	14
478722	8	3	710	1	p2H	4	79	5.06329113924051	Sham	14
478723	8	3	710	2	p2H	72	79	91.1392405063291	Sham	14
478724	8	3	710	3	p2H	2	79	2.53164556962025	Sham	14
478725	8	3	711	1	p2L	9	90	10	Sham	14
478726	8	3	711	3	p2L	7	90	7.77777777777778	Sham	14
478727	8	3	711	4	p2L	23	90	25.5555555555556	Sham	14
478728	8	3	711	2	p2L	51	90	56.6666666666667	Sham	14
478729	8	3	712	2	p2H	153	175	87.4285714285714	Sham	14
478730	8	3	712	3	p2H	5	175	2.85714285714286	Sham	14
478731	8	3	712	1	p2H	8	175	4.57142857142857	Sham	14
478732	8	3	712	4	p2H	9	175	5.14285714285714	Sham	14
478733	8	3	713	1	p2H	8	128	6.25	Sham	14
478734	8	3	713	3	p2H	4	128	3.125	Sham	14
478735	8	3	713	2	p2H	111	128	86.71875	Sham	14
478736	8	3	713	4	p2H	5	128	3.90625	Sham	14
478737	8	3	714	1	p2H	7	124	5.64516129032258	Sham	14
478738	8	3	714	3	p2H	3	124	2.41935483870968	Sham	14
478739	8	3	714	4	p2H	4	124	3.2258064516129	Sham	14
478740	8	3	714	2	p2H	110	124	88.7096774193548	Sham	14
478741	8	3	715	1	p4	5	43	11.6279069767442	Sham	14
478742	8	3	715	2	p4	3	43	6.97674418604651	Sham	14
478743	8	3	715	4	p4	34	43	79.0697674418605	Sham	14
478744	8	3	715	3	p4	1	43	2.32558139534884	Sham	14
478745	8	3	716	2	p2L	73	111	65.7657657657658	Sham	14
478746	8	3	716	1	p2L	8	111	7.20720720720721	Sham	14
478747	8	3	716	4	p2L	19	111	17.1171171171171	Sham	14
478748	8	3	716	3	p2L	11	111	9.90990990990991	Sham	14
478749	8	3	717	3	p2H	16	150	10.6666666666667	Sham	14
478750	8	3	717	4	p2H	10	150	6.66666666666667	Sham	14
478751	8	3	717	1	p2H	13	150	8.66666666666667	Sham	14
478752	8	3	717	2	p2H	111	150	74	Sham	14
478753	8	3	718	2	p2H	135	150	90	Sham	14
478754	8	3	718	4	p2H	6	150	4	Sham	14
478755	8	3	718	1	p2H	6	150	4	Sham	14
478756	8	3	718	3	p2H	3	150	2	Sham	14
478757	8	3	719	4	p2H	6	96	6.25	Sham	14
478758	8	3	719	1	p2H	9	96	9.375	Sham	14
478759	8	3	719	2	p2H	79	96	82.2916666666667	Sham	14
478760	8	3	719	3	p2H	2	96	2.08333333333333	Sham	14
478761	8	3	72	1	p2L	5	39	12.8205128205128	Sham	14
478762	8	3	72	3	p2L	5	39	12.8205128205128	Sham	14
478763	8	3	72	2	p2L	27	39	69.2307692307692	Sham	14
478764	8	3	72	4	p2L	2	39	5.12820512820513	Sham	14
478765	8	3	720	2	p2H	98	108	90.7407407407407	Sham	14
478766	8	3	720	3	p2H	3	108	2.77777777777778	Sham	14
478767	8	3	720	1	p2H	6	108	5.55555555555556	Sham	14
478768	8	3	720	4	p2H	1	108	0.925925925925926	Sham	14
478769	8	3	721	1	p2H	8	161	4.96894409937888	Sham	14
478770	8	3	721	4	p2H	11	161	6.83229813664596	Sham	14
478771	8	3	721	3	p2H	9	161	5.59006211180124	Sham	14
478772	8	3	721	2	p2H	133	161	82.6086956521739	Sham	14
478773	8	3	722	3	p2H	7	131	5.34351145038168	Sham	14
478774	8	3	722	2	p2H	109	131	83.206106870229	Sham	14
478775	8	3	722	1	p2H	8	131	6.10687022900763	Sham	14
478776	8	3	722	4	p2H	7	131	5.34351145038168	Sham	14
478777	8	3	723	4	p2L	4	63	6.34920634920635	Sham	14
478778	8	3	723	1	p2L	4	63	6.34920634920635	Sham	14
478779	8	3	723	2	p2L	48	63	76.1904761904762	Sham	14
478780	8	3	723	3	p2L	7	63	11.1111111111111	Sham	14
478781	8	3	724	2	p2H	114	139	82.0143884892086	Sham	14
478782	8	3	724	3	p2H	3	139	2.15827338129496	Sham	14
478783	8	3	724	1	p2H	18	139	12.9496402877698	Sham	14
478784	8	3	724	4	p2H	4	139	2.87769784172662	Sham	14
478785	8	3	725	1	p2H	6	135	4.44444444444444	Sham	14
478786	8	3	725	2	p2H	116	135	85.9259259259259	Sham	14
478787	8	3	725	4	p2H	10	135	7.40740740740741	Sham	14
478788	8	3	725	3	p2H	3	135	2.22222222222222	Sham	14
478789	8	3	726	1	p2H	3	126	2.38095238095238	Sham	14
478790	8	3	726	2	p2H	117	126	92.8571428571429	Sham	14
478791	8	3	726	3	p2H	2	126	1.58730158730159	Sham	14
478792	8	3	726	4	p2H	4	126	3.17460317460317	Sham	14
478793	8	3	727	1	p4	11	82	13.4146341463415	Sham	14
478794	8	3	727	2	p4	23	82	28.0487804878049	Sham	14
478795	8	3	727	4	p4	39	82	47.5609756097561	Sham	14
478796	8	3	727	3	p4	9	82	10.9756097560976	Sham	14
478797	8	3	728	3	p3	25	56	44.6428571428571	Sham	14
478798	8	3	728	4	p3	9	56	16.0714285714286	Sham	14
478799	8	3	728	1	p3	9	56	16.0714285714286	Sham	14
478800	8	3	728	2	p3	13	56	23.2142857142857	Sham	14
478801	8	3	729	4	p2H	2	110	1.81818181818182	Sham	14
478802	8	3	729	2	p2H	98	110	89.0909090909091	Sham	14
478803	8	3	729	3	p2H	6	110	5.45454545454545	Sham	14
478804	8	3	729	1	p2H	4	110	3.63636363636364	Sham	14
478805	8	3	73	4	p2L	10	82	12.1951219512195	Sham	14
478806	8	3	73	3	p2L	27	82	32.9268292682927	Sham	14
478807	8	3	73	1	p2L	8	82	9.75609756097561	Sham	14
478808	8	3	73	2	p2L	37	82	45.1219512195122	Sham	14
478809	8	3	730	4	p2L	14	118	11.864406779661	Sham	14
478810	8	3	730	1	p2L	13	118	11.0169491525424	Sham	14
478811	8	3	730	2	p2L	65	118	55.0847457627119	Sham	14
478812	8	3	730	3	p2L	26	118	22.0338983050847	Sham	14
478813	8	3	731	2	p2H	81	104	77.8846153846154	Sham	14
478814	8	3	731	3	p2H	5	104	4.80769230769231	Sham	14
478815	8	3	731	1	p2H	10	104	9.61538461538462	Sham	14
478816	8	3	731	4	p2H	8	104	7.69230769230769	Sham	14
478817	8	3	732	1	p2L	22	116	18.9655172413793	Sham	14
478818	8	3	732	4	p2L	25	116	21.551724137931	Sham	14
478819	8	3	732	3	p2L	12	116	10.3448275862069	Sham	14
478820	8	3	732	2	p2L	57	116	49.1379310344828	Sham	14
478821	8	3	733	4	p2H	6	92	6.52173913043478	Sham	14
478822	8	3	733	3	p2H	4	92	4.34782608695652	Sham	14
478823	8	3	733	2	p2H	80	92	86.9565217391304	Sham	14
478824	8	3	733	1	p2H	2	92	2.17391304347826	Sham	14
478825	8	3	734	3	p2H	9	161	5.59006211180124	Sham	14
478826	8	3	734	4	p2H	6	161	3.72670807453416	Sham	14
478827	8	3	734	2	p2H	134	161	83.2298136645963	Sham	14
478828	8	3	734	1	p2H	12	161	7.45341614906832	Sham	14
478829	8	3	735	3	p2H	8	185	4.32432432432432	Sham	14
478830	8	3	735	2	p2H	150	185	81.0810810810811	Sham	14
478831	8	3	735	4	p2H	17	185	9.18918918918919	Sham	14
478832	8	3	735	1	p2H	10	185	5.40540540540541	Sham	14
478833	8	3	736	4	p1	15	107	14.018691588785	Sham	14
478834	8	3	736	1	p1	9	107	8.41121495327103	Sham	14
478835	8	3	736	2	p1	38	107	35.5140186915888	Sham	14
478836	8	3	736	3	p1	45	107	42.0560747663551	Sham	14
478837	8	3	737	1	p4	7	60	11.6666666666667	Sham	14
478838	8	3	737	3	p4	7	60	11.6666666666667	Sham	14
478839	8	3	737	2	p4	33	60	55	Sham	14
478840	8	3	737	4	p4	13	60	21.6666666666667	Sham	14
478841	8	3	738	1	p4	17	75	22.6666666666667	Sham	14
478842	8	3	738	2	p4	28	75	37.3333333333333	Sham	14
478843	8	3	738	3	p4	4	75	5.33333333333333	Sham	14
478844	8	3	738	4	p4	26	75	34.6666666666667	Sham	14
478845	8	3	739	4	p2H	2	84	2.38095238095238	Sham	14
478846	8	3	739	2	p2H	81	84	96.4285714285714	Sham	14
478847	8	3	739	3	p2H	0	84	0	Sham	14
478848	8	3	739	1	p2H	1	84	1.19047619047619	Sham	14
478849	8	3	74	1	p2L	9	108	8.33333333333333	Sham	14
478850	8	3	74	2	p2L	87	108	80.5555555555556	Sham	14
478851	8	3	74	4	p2L	5	108	4.62962962962963	Sham	14
478852	8	3	74	3	p2L	7	108	6.48148148148148	Sham	14
478853	8	3	740	3	p1	4	163	2.45398773006135	Sham	14
478854	8	3	740	4	p1	8	163	4.9079754601227	Sham	14
478855	8	3	740	1	p1	135	163	82.8220858895705	Sham	14
478856	8	3	740	2	p1	16	163	9.8159509202454	Sham	14
478857	8	3	741	1	p4	11	60	18.3333333333333	Sham	14
478858	8	3	741	2	p4	13	60	21.6666666666667	Sham	14
478859	8	3	741	3	p4	4	60	6.66666666666667	Sham	14
478860	8	3	741	4	p4	32	60	53.3333333333333	Sham	14
478861	8	3	742	3	p3	44	83	53.0120481927711	Sham	14
478862	8	3	742	1	p3	5	83	6.02409638554217	Sham	14
478863	8	3	742	4	p3	7	83	8.43373493975904	Sham	14
478864	8	3	742	2	p3	27	83	32.5301204819277	Sham	14
478865	8	3	743	1	p2L	5	70	7.14285714285714	Sham	14
478866	8	3	743	4	p2L	4	70	5.71428571428571	Sham	14
478867	8	3	743	3	p2L	19	70	27.1428571428571	Sham	14
478868	8	3	743	2	p2L	42	70	60	Sham	14
478869	8	3	744	1	p2H	2	143	1.3986013986014	Sham	14
478870	8	3	744	2	p2H	129	143	90.2097902097902	Sham	14
478871	8	3	744	3	p2H	9	143	6.29370629370629	Sham	14
478872	8	3	744	4	p2H	3	143	2.0979020979021	Sham	14
478873	8	3	745	4	p2H	2	173	1.15606936416185	Sham	14
478874	8	3	745	1	p2H	0	173	0	Sham	14
478875	8	3	745	2	p2H	170	173	98.2658959537572	Sham	14
478876	8	3	745	3	p2H	1	173	0.578034682080925	Sham	14
478877	8	3	746	1	p4	3	46	6.52173913043478	Sham	14
478878	8	3	746	3	p4	1	46	2.17391304347826	Sham	14
478879	8	3	746	4	p4	31	46	67.3913043478261	Sham	14
478880	8	3	746	2	p4	11	46	23.9130434782609	Sham	14
478881	8	3	747	4	p2L	2	81	2.46913580246914	Sham	14
478882	8	3	747	1	p2L	31	81	38.2716049382716	Sham	14
478883	8	3	747	2	p2L	28	81	34.5679012345679	Sham	14
478884	8	3	747	3	p2L	20	81	24.6913580246914	Sham	14
478885	8	3	748	3	p2H	2	65	3.07692307692308	Sham	14
478886	8	3	748	1	p2H	0	65	0	Sham	14
478887	8	3	748	4	p2H	2	65	3.07692307692308	Sham	14
478888	8	3	748	2	p2H	61	65	93.8461538461538	Sham	14
478889	8	3	749	2	p2H	60	89	67.4157303370787	Sham	14
478890	8	3	749	3	p2H	6	89	6.74157303370786	Sham	14
478891	8	3	749	1	p2H	11	89	12.3595505617978	Sham	14
478892	8	3	749	4	p2H	12	89	13.4831460674157	Sham	14
478893	8	3	75	2	p2H	67	75	89.3333333333333	Sham	14
478894	8	3	75	1	p2H	3	75	4	Sham	14
478895	8	3	75	3	p2H	3	75	4	Sham	14
478896	8	3	75	4	p2H	2	75	2.66666666666667	Sham	14
478897	8	3	750	4	p2L	12	83	14.4578313253012	Sham	14
478898	8	3	750	1	p2L	3	83	3.6144578313253	Sham	14
478899	8	3	750	2	p2L	63	83	75.9036144578313	Sham	14
478900	8	3	750	3	p2L	5	83	6.02409638554217	Sham	14
478901	8	3	751	4	p2H	6	102	5.88235294117647	Sham	14
478902	8	3	751	3	p2H	4	102	3.92156862745098	Sham	14
478903	8	3	751	1	p2H	2	102	1.96078431372549	Sham	14
478904	8	3	751	2	p2H	90	102	88.2352941176471	Sham	14
478905	8	3	752	4	p2H	2	159	1.25786163522013	Sham	14
478906	8	3	752	1	p2H	5	159	3.14465408805031	Sham	14
478907	8	3	752	2	p2H	147	159	92.4528301886792	Sham	14
478908	8	3	752	3	p2H	5	159	3.14465408805031	Sham	14
478909	8	3	753	1	p2H	5	89	5.61797752808989	Sham	14
478910	8	3	753	3	p2H	3	89	3.37078651685393	Sham	14
478911	8	3	753	4	p2H	0	89	0	Sham	14
478912	8	3	753	2	p2H	81	89	91.0112359550562	Sham	14
478913	8	3	754	4	p2H	2	71	2.8169014084507	Sham	14
478914	8	3	754	2	p2H	62	71	87.3239436619718	Sham	14
478915	8	3	754	3	p2H	3	71	4.22535211267606	Sham	14
478916	8	3	754	1	p2H	4	71	5.63380281690141	Sham	14
478917	8	3	755	2	p1	25	150	16.6666666666667	Sham	14
478918	8	3	755	3	p1	32	150	21.3333333333333	Sham	14
478919	8	3	755	4	p1	19	150	12.6666666666667	Sham	14
478920	8	3	755	1	p1	74	150	49.3333333333333	Sham	14
478921	8	3	756	2	p2H	125	140	89.2857142857143	Sham	14
478922	8	3	756	1	p2H	8	140	5.71428571428571	Sham	14
478923	8	3	756	3	p2H	4	140	2.85714285714286	Sham	14
478924	8	3	756	4	p2H	3	140	2.14285714285714	Sham	14
478925	8	3	757	1	p2H	3	54	5.55555555555556	Sham	14
478926	8	3	757	2	p2H	49	54	90.7407407407407	Sham	14
478927	8	3	757	4	p2H	1	54	1.85185185185185	Sham	14
478928	8	3	757	3	p2H	1	54	1.85185185185185	Sham	14
478929	8	3	758	4	p2L	10	75	13.3333333333333	Sham	14
478930	8	3	758	2	p2L	14	75	18.6666666666667	Sham	14
478931	8	3	758	1	p2L	13	75	17.3333333333333	Sham	14
478932	8	3	758	3	p2L	38	75	50.6666666666667	Sham	14
478933	8	3	759	1	p3	19	86	22.093023255814	Sham	14
478934	8	3	759	4	p3	4	86	4.65116279069767	Sham	14
478935	8	3	759	3	p3	59	86	68.6046511627907	Sham	14
478936	8	3	759	2	p3	4	86	4.65116279069767	Sham	14
478937	8	3	76	2	p4	16	44	36.3636363636364	Sham	14
478938	8	3	76	3	p4	3	44	6.81818181818182	Sham	14
478939	8	3	76	1	p4	4	44	9.09090909090909	Sham	14
478940	8	3	76	4	p4	21	44	47.7272727272727	Sham	14
478941	8	3	760	1	p2H	2	105	1.9047619047619	Sham	14
478942	8	3	760	3	p2H	1	105	0.952380952380952	Sham	14
478943	8	3	760	4	p2H	5	105	4.76190476190476	Sham	14
478944	8	3	760	2	p2H	97	105	92.3809523809524	Sham	14
478945	8	3	761	1	p2H	1	113	0.884955752212389	Sham	14
478946	8	3	761	4	p2H	3	113	2.65486725663717	Sham	14
478947	8	3	761	2	p2H	108	113	95.5752212389381	Sham	14
478948	8	3	761	3	p2H	1	113	0.884955752212389	Sham	14
478949	8	3	762	3	p2H	4	94	4.25531914893617	Sham	14
478950	8	3	762	4	p2H	7	94	7.4468085106383	Sham	14
478951	8	3	762	1	p2H	4	94	4.25531914893617	Sham	14
478952	8	3	762	2	p2H	79	94	84.0425531914894	Sham	14
478953	8	3	763	4	p2H	5	92	5.43478260869565	Sham	14
478954	8	3	763	1	p2H	2	92	2.17391304347826	Sham	14
478955	8	3	763	2	p2H	83	92	90.2173913043478	Sham	14
478956	8	3	763	3	p2H	2	92	2.17391304347826	Sham	14
478957	8	3	764	1	p3	20	72	27.7777777777778	Sham	14
478958	8	3	764	2	p3	19	72	26.3888888888889	Sham	14
478959	8	3	764	4	p3	9	72	12.5	Sham	14
478960	8	3	764	3	p3	24	72	33.3333333333333	Sham	14
478961	8	3	765	4	p2L	5	47	10.6382978723404	Sham	14
478962	8	3	765	2	p2L	26	47	55.3191489361702	Sham	14
478963	8	3	765	3	p2L	4	47	8.51063829787234	Sham	14
478964	8	3	765	1	p2L	12	47	25.531914893617	Sham	14
478965	8	3	766	2	p2H	95	118	80.5084745762712	Sham	14
478966	8	3	766	4	p2H	4	118	3.38983050847458	Sham	14
478967	8	3	766	3	p2H	7	118	5.93220338983051	Sham	14
478968	8	3	766	1	p2H	12	118	10.1694915254237	Sham	14
478969	8	3	767	4	p2H	2	141	1.41843971631206	Sham	14
478970	8	3	767	2	p2H	124	141	87.9432624113475	Sham	14
478971	8	3	767	1	p2H	11	141	7.80141843971631	Sham	14
478972	8	3	767	3	p2H	4	141	2.83687943262411	Sham	14
478973	8	3	768	2	p2H	99	114	86.8421052631579	Sham	14
478974	8	3	768	3	p2H	3	114	2.63157894736842	Sham	14
478975	8	3	768	4	p2H	5	114	4.3859649122807	Sham	14
478976	8	3	768	1	p2H	7	114	6.14035087719298	Sham	14
478977	8	3	769	3	p2H	1	63	1.58730158730159	Sham	14
478978	8	3	769	1	p2H	3	63	4.76190476190476	Sham	14
478979	8	3	769	2	p2H	57	63	90.4761904761905	Sham	14
478980	8	3	769	4	p2H	2	63	3.17460317460317	Sham	14
478981	8	3	77	1	p2H	2	43	4.65116279069767	Sham	14
478982	8	3	77	4	p2H	2	43	4.65116279069767	Sham	14
478983	8	3	77	2	p2H	39	43	90.6976744186046	Sham	14
478984	8	3	77	3	p2H	0	43	0	Sham	14
478985	8	3	770	1	p4	3	56	5.35714285714286	Sham	14
478986	8	3	770	4	p4	43	56	76.7857142857143	Sham	14
478987	8	3	770	2	p4	6	56	10.7142857142857	Sham	14
478988	8	3	770	3	p4	4	56	7.14285714285714	Sham	14
478989	8	3	771	1	p2H	3	127	2.36220472440945	Sham	14
478990	8	3	771	3	p2H	9	127	7.08661417322835	Sham	14
478991	8	3	771	2	p2H	113	127	88.9763779527559	Sham	14
478992	8	3	771	4	p2H	2	127	1.5748031496063	Sham	14
478993	8	3	772	2	p2H	98	113	86.7256637168142	Sham	14
478994	8	3	772	1	p2H	5	113	4.42477876106195	Sham	14
478995	8	3	772	4	p2H	6	113	5.30973451327434	Sham	14
478996	8	3	772	3	p2H	4	113	3.53982300884956	Sham	14
478997	8	3	773	2	p2H	126	141	89.3617021276596	Sham	14
478998	8	3	773	3	p2H	4	141	2.83687943262411	Sham	14
478999	8	3	773	4	p2H	4	141	2.83687943262411	Sham	14
479000	8	3	773	1	p2H	7	141	4.9645390070922	Sham	14
479001	8	3	774	4	p2L	24	141	17.0212765957447	Sham	14
479002	8	3	774	3	p2L	8	141	5.67375886524823	Sham	14
479003	8	3	774	2	p2L	90	141	63.8297872340426	Sham	14
479004	8	3	774	1	p2L	19	141	13.4751773049645	Sham	14
479005	8	3	775	2	p2H	57	65	87.6923076923077	Sham	14
479006	8	3	775	4	p2H	2	65	3.07692307692308	Sham	14
479007	8	3	775	1	p2H	2	65	3.07692307692308	Sham	14
479008	8	3	775	3	p2H	4	65	6.15384615384615	Sham	14
479009	8	3	776	1	p2H	4	83	4.81927710843374	Sham	14
479010	8	3	776	2	p2H	74	83	89.1566265060241	Sham	14
479011	8	3	776	3	p2H	1	83	1.20481927710843	Sham	14
479012	8	3	776	4	p2H	4	83	4.81927710843374	Sham	14
479013	8	3	777	4	p2L	12	113	10.6194690265487	Sham	14
479014	8	3	777	3	p2L	7	113	6.19469026548673	Sham	14
479015	8	3	777	2	p2L	84	113	74.3362831858407	Sham	14
479016	8	3	777	1	p2L	10	113	8.84955752212389	Sham	14
479017	8	3	778	2	p2L	40	91	43.956043956044	Sham	14
479018	8	3	778	3	p2L	17	91	18.6813186813187	Sham	14
479019	8	3	778	1	p2L	26	91	28.5714285714286	Sham	14
479020	8	3	778	4	p2L	8	91	8.79120879120879	Sham	14
479021	8	3	779	1	p4	5	59	8.47457627118644	Sham	14
479022	8	3	779	4	p4	36	59	61.0169491525424	Sham	14
479023	8	3	779	3	p4	1	59	1.69491525423729	Sham	14
479024	8	3	779	2	p4	17	59	28.8135593220339	Sham	14
479025	8	3	78	1	p2H	3	77	3.8961038961039	Sham	14
479026	8	3	78	4	p2H	1	77	1.2987012987013	Sham	14
479027	8	3	78	3	p2H	4	77	5.19480519480519	Sham	14
479028	8	3	78	2	p2H	69	77	89.6103896103896	Sham	14
479029	8	3	780	3	p2H	8	145	5.51724137931035	Sham	14
479030	8	3	780	1	p2H	2	145	1.37931034482759	Sham	14
479031	8	3	780	4	p2H	8	145	5.51724137931035	Sham	14
479032	8	3	780	2	p2H	127	145	87.5862068965517	Sham	14
479033	8	3	781	1	p2H	17	138	12.3188405797101	Sham	14
479034	8	3	781	3	p2H	6	138	4.34782608695652	Sham	14
479035	8	3	781	2	p2H	106	138	76.8115942028985	Sham	14
479036	8	3	781	4	p2H	9	138	6.52173913043478	Sham	14
479037	8	3	782	3	p2H	4	114	3.50877192982456	Sham	14
479038	8	3	782	4	p2H	5	114	4.3859649122807	Sham	14
479039	8	3	782	1	p2H	4	114	3.50877192982456	Sham	14
479040	8	3	782	2	p2H	101	114	88.5964912280702	Sham	14
479041	8	3	783	1	p2L	8	83	9.63855421686747	Sham	14
479042	8	3	783	2	p2L	46	83	55.421686746988	Sham	14
479043	8	3	783	4	p2L	6	83	7.2289156626506	Sham	14
479044	8	3	783	3	p2L	23	83	27.710843373494	Sham	14
479045	8	3	784	1	p2H	2	132	1.51515151515152	Sham	14
479046	8	3	784	2	p2H	129	132	97.7272727272727	Sham	14
479047	8	3	784	4	p2H	1	132	0.757575757575758	Sham	14
479048	8	3	784	3	p2H	0	132	0	Sham	14
479049	8	3	785	4	p2L	6	75	8	Sham	14
479050	8	3	785	1	p2L	4	75	5.33333333333333	Sham	14
479051	8	3	785	2	p2L	54	75	72	Sham	14
479052	8	3	785	3	p2L	11	75	14.6666666666667	Sham	14
479053	8	3	786	4	p2H	7	80	8.75	Sham	14
479054	8	3	786	2	p2H	63	80	78.75	Sham	14
479055	8	3	786	1	p2H	6	80	7.5	Sham	14
479056	8	3	786	3	p2H	4	80	5	Sham	14
479057	8	3	787	4	p2L	11	88	12.5	Sham	14
479058	8	3	787	2	p2L	31	88	35.2272727272727	Sham	14
479059	8	3	787	3	p2L	17	88	19.3181818181818	Sham	14
479060	8	3	787	1	p2L	29	88	32.9545454545455	Sham	14
479061	8	3	788	4	p1	20	60	33.3333333333333	Sham	14
479062	8	3	788	2	p1	15	60	25	Sham	14
479063	8	3	788	3	p1	4	60	6.66666666666667	Sham	14
479064	8	3	788	1	p1	21	60	35	Sham	14
479065	8	3	789	4	p2H	3	140	2.14285714285714	Sham	14
479066	8	3	789	2	p2H	113	140	80.7142857142857	Sham	14
479067	8	3	789	3	p2H	12	140	8.57142857142857	Sham	14
479068	8	3	789	1	p2H	12	140	8.57142857142857	Sham	14
479069	8	3	79	3	p2H	4	27	14.8148148148148	Sham	14
479070	8	3	79	2	p2H	17	27	62.962962962963	Sham	14
479071	8	3	79	1	p2H	4	27	14.8148148148148	Sham	14
479072	8	3	79	4	p2H	2	27	7.40740740740741	Sham	14
479073	8	3	790	2	p2H	84	97	86.5979381443299	Sham	14
479074	8	3	790	3	p2H	3	97	3.09278350515464	Sham	14
479075	8	3	790	4	p2H	3	97	3.09278350515464	Sham	14
479076	8	3	790	1	p2H	7	97	7.21649484536082	Sham	14
479077	8	3	791	3	p2H	4	88	4.54545454545455	Sham	14
479078	8	3	791	1	p2H	4	88	4.54545454545455	Sham	14
479079	8	3	791	2	p2H	75	88	85.2272727272727	Sham	14
479080	8	3	791	4	p2H	5	88	5.68181818181818	Sham	14
479081	8	3	792	4	p2L	17	145	11.7241379310345	Sham	14
479082	8	3	792	2	p2L	33	145	22.7586206896552	Sham	14
479083	8	3	792	3	p2L	43	145	29.6551724137931	Sham	14
479084	8	3	792	1	p2L	52	145	35.8620689655172	Sham	14
479085	8	3	793	2	p2H	109	128	85.15625	Sham	14
479086	8	3	793	3	p2H	6	128	4.6875	Sham	14
479087	8	3	793	4	p2H	7	128	5.46875	Sham	14
479088	8	3	793	1	p2H	6	128	4.6875	Sham	14
479089	8	3	794	1	p2L	24	107	22.4299065420561	Sham	14
479090	8	3	794	2	p2L	52	107	48.5981308411215	Sham	14
479091	8	3	794	3	p2L	25	107	23.3644859813084	Sham	14
479092	8	3	794	4	p2L	6	107	5.60747663551402	Sham	14
479093	8	3	795	3	p2H	0	53	0	Sham	14
479094	8	3	795	2	p2H	51	53	96.2264150943396	Sham	14
479095	8	3	795	1	p2H	2	53	3.77358490566038	Sham	14
479096	8	3	795	4	p2H	0	53	0	Sham	14
479097	8	3	796	2	p2H	145	160	90.625	Sham	14
479098	8	3	796	4	p2H	3	160	1.875	Sham	14
479099	8	3	796	3	p2H	4	160	2.5	Sham	14
479100	8	3	796	1	p2H	8	160	5	Sham	14
479101	8	3	797	2	p2H	120	135	88.8888888888889	Sham	14
479102	8	3	797	1	p2H	3	135	2.22222222222222	Sham	14
479103	8	3	797	4	p2H	7	135	5.18518518518519	Sham	14
479104	8	3	797	3	p2H	5	135	3.7037037037037	Sham	14
479105	8	3	798	3	p2L	17	137	12.4087591240876	Sham	14
479106	8	3	798	1	p2L	5	137	3.64963503649635	Sham	14
479107	8	3	798	2	p2L	105	137	76.6423357664234	Sham	14
479108	8	3	798	4	p2L	10	137	7.2992700729927	Sham	14
479109	8	3	799	2	p2H	95	110	86.3636363636364	Sham	14
479110	8	3	799	3	p2H	5	110	4.54545454545455	Sham	14
479111	8	3	799	1	p2H	4	110	3.63636363636364	Sham	14
479112	8	3	799	4	p2H	6	110	5.45454545454545	Sham	14
479113	8	3	8	1	p2H	5	122	4.0983606557377	Sham	14
479114	8	3	8	3	p2H	5	122	4.0983606557377	Sham	14
479115	8	3	8	4	p2H	7	122	5.73770491803279	Sham	14
479116	8	3	8	2	p2H	105	122	86.0655737704918	Sham	14
479117	8	3	80	1	p2H	12	113	10.6194690265487	Sham	14
479118	8	3	80	4	p2H	6	113	5.30973451327434	Sham	14
479119	8	3	80	2	p2H	92	113	81.4159292035398	Sham	14
479120	8	3	80	3	p2H	3	113	2.65486725663717	Sham	14
479121	8	3	800	3	p2H	2	66	3.03030303030303	Sham	14
479122	8	3	800	4	p2H	0	66	0	Sham	14
479123	8	3	800	2	p2H	63	66	95.4545454545455	Sham	14
479124	8	3	800	1	p2H	1	66	1.51515151515152	Sham	14
479125	8	3	801	4	p2H	1	61	1.63934426229508	Sham	14
479126	8	3	801	3	p2H	0	61	0	Sham	14
479127	8	3	801	2	p2H	59	61	96.7213114754098	Sham	14
479128	8	3	801	1	p2H	1	61	1.63934426229508	Sham	14
479129	8	3	802	4	p4	30	53	56.6037735849057	Sham	14
479130	8	3	802	1	p4	9	53	16.9811320754717	Sham	14
479131	8	3	802	2	p4	5	53	9.43396226415094	Sham	14
479132	8	3	802	3	p4	9	53	16.9811320754717	Sham	14
479133	8	3	803	1	p2L	5	35	14.2857142857143	Sham	14
479134	8	3	803	2	p2L	23	35	65.7142857142857	Sham	14
479135	8	3	803	4	p2L	3	35	8.57142857142857	Sham	14
479136	8	3	803	3	p2L	4	35	11.4285714285714	Sham	14
479137	8	3	804	3	p2H	1	111	0.900900900900901	Sham	14
479138	8	3	804	4	p2H	3	111	2.7027027027027	Sham	14
479139	8	3	804	2	p2H	104	111	93.6936936936937	Sham	14
479140	8	3	804	1	p2H	3	111	2.7027027027027	Sham	14
479141	8	3	805	4	p2H	3	95	3.15789473684211	Sham	14
479142	8	3	805	2	p2H	81	95	85.2631578947368	Sham	14
479143	8	3	805	3	p2H	7	95	7.36842105263158	Sham	14
479144	8	3	805	1	p2H	4	95	4.21052631578947	Sham	14
479145	8	3	806	4	p2H	16	183	8.7431693989071	Sham	14
479146	8	3	806	1	p2H	17	183	9.2896174863388	Sham	14
479147	8	3	806	2	p2H	143	183	78.1420765027322	Sham	14
479148	8	3	806	3	p2H	7	183	3.82513661202186	Sham	14
479149	8	3	807	3	p2H	4	95	4.21052631578947	Sham	14
479150	8	3	807	4	p2H	7	95	7.36842105263158	Sham	14
479151	8	3	807	1	p2H	5	95	5.26315789473684	Sham	14
479152	8	3	807	2	p2H	79	95	83.1578947368421	Sham	14
479153	8	3	808	1	p2L	38	140	27.1428571428571	Sham	14
479154	8	3	808	3	p2L	23	140	16.4285714285714	Sham	14
479155	8	3	808	4	p2L	18	140	12.8571428571429	Sham	14
479156	8	3	808	2	p2L	61	140	43.5714285714286	Sham	14
479157	8	3	809	3	p4	4	68	5.88235294117647	Sham	14
479158	8	3	809	1	p4	2	68	2.94117647058824	Sham	14
479159	8	3	809	2	p4	49	68	72.0588235294118	Sham	14
479160	8	3	809	4	p4	13	68	19.1176470588235	Sham	14
479161	8	3	81	1	p2L	1	77	1.2987012987013	Sham	14
479162	8	3	81	4	p2L	2	77	2.5974025974026	Sham	14
479163	8	3	81	3	p2L	0	77	0	Sham	14
479164	8	3	81	2	p2L	74	77	96.1038961038961	Sham	14
479165	8	3	810	1	p4	6	54	11.1111111111111	Sham	14
479166	8	3	810	3	p4	2	54	3.7037037037037	Sham	14
479167	8	3	810	2	p4	8	54	14.8148148148148	Sham	14
479168	8	3	810	4	p4	38	54	70.3703703703704	Sham	14
479169	8	3	811	3	p4	4	47	8.51063829787234	Sham	14
479170	8	3	811	4	p4	29	47	61.7021276595745	Sham	14
479171	8	3	811	1	p4	0	47	0	Sham	14
479172	8	3	811	2	p4	14	47	29.7872340425532	Sham	14
479173	8	3	812	4	p1	11	106	10.377358490566	Sham	14
479174	8	3	812	3	p1	64	106	60.377358490566	Sham	14
479175	8	3	812	1	p1	18	106	16.9811320754717	Sham	14
479176	8	3	812	2	p1	13	106	12.2641509433962	Sham	14
479177	8	3	813	3	p4	2	51	3.92156862745098	Sham	14
479178	8	3	813	4	p4	33	51	64.7058823529412	Sham	14
479179	8	3	813	2	p4	5	51	9.80392156862745	Sham	14
479180	8	3	813	1	p4	11	51	21.5686274509804	Sham	14
479181	8	3	814	2	p2H	55	64	85.9375	Sham	14
479182	8	3	814	3	p2H	4	64	6.25	Sham	14
479183	8	3	814	4	p2H	3	64	4.6875	Sham	14
479184	8	3	814	1	p2H	2	64	3.125	Sham	14
479185	8	3	815	1	p3	5	87	5.74712643678161	Sham	14
479186	8	3	815	2	p3	6	87	6.89655172413793	Sham	14
479187	8	3	815	3	p3	68	87	78.1609195402299	Sham	14
479188	8	3	815	4	p3	8	87	9.19540229885057	Sham	14
479189	8	3	816	4	p2H	3	77	3.8961038961039	Sham	14
479190	8	3	816	2	p2H	68	77	88.3116883116883	Sham	14
479191	8	3	816	3	p2H	4	77	5.19480519480519	Sham	14
479192	8	3	816	1	p2H	2	77	2.5974025974026	Sham	14
479193	8	3	817	4	p2H	14	120	11.6666666666667	Sham	14
479194	8	3	817	3	p2H	13	120	10.8333333333333	Sham	14
479195	8	3	817	1	p2H	19	120	15.8333333333333	Sham	14
479196	8	3	817	2	p2H	74	120	61.6666666666667	Sham	14
479197	8	3	818	4	p2H	2	113	1.76991150442478	Sham	14
479198	8	3	818	3	p2H	4	113	3.53982300884956	Sham	14
479199	8	3	818	2	p2H	103	113	91.1504424778761	Sham	14
479200	8	3	818	1	p2H	4	113	3.53982300884956	Sham	14
479201	8	3	819	4	p4	32	75	42.6666666666667	Sham	14
479202	8	3	819	2	p4	27	75	36	Sham	14
479203	8	3	819	1	p4	11	75	14.6666666666667	Sham	14
479204	8	3	819	3	p4	5	75	6.66666666666667	Sham	14
479205	8	3	82	2	p2H	100	133	75.187969924812	Sham	14
479206	8	3	82	3	p2H	8	133	6.01503759398496	Sham	14
479207	8	3	82	4	p2H	12	133	9.02255639097744	Sham	14
479208	8	3	82	1	p2H	13	133	9.77443609022556	Sham	14
479209	8	3	820	1	p3	3	86	3.48837209302326	Sham	14
479210	8	3	820	2	p3	53	86	61.6279069767442	Sham	14
479211	8	3	820	3	p3	26	86	30.2325581395349	Sham	14
479212	8	3	820	4	p3	4	86	4.65116279069767	Sham	14
479213	8	3	821	1	p2L	12	119	10.0840336134454	Sham	14
479214	8	3	821	4	p2L	12	119	10.0840336134454	Sham	14
479215	8	3	821	2	p2L	80	119	67.2268907563025	Sham	14
479216	8	3	821	3	p2L	15	119	12.6050420168067	Sham	14
479217	8	3	822	1	p3	5	95	5.26315789473684	Sham	14
479218	8	3	822	3	p3	77	95	81.0526315789474	Sham	14
479219	8	3	822	2	p3	5	95	5.26315789473684	Sham	14
479220	8	3	822	4	p3	8	95	8.42105263157895	Sham	14
479221	8	3	823	4	p2H	7	144	4.86111111111111	Sham	14
479222	8	3	823	3	p2H	5	144	3.47222222222222	Sham	14
479223	8	3	823	1	p2H	5	144	3.47222222222222	Sham	14
479224	8	3	823	2	p2H	127	144	88.1944444444444	Sham	14
479225	8	3	824	1	p2H	3	94	3.19148936170213	Sham	14
479226	8	3	824	4	p2H	1	94	1.06382978723404	Sham	14
479227	8	3	824	2	p2H	87	94	92.5531914893617	Sham	14
479228	8	3	824	3	p2H	3	94	3.19148936170213	Sham	14
479229	8	3	825	1	p3	7	52	13.4615384615385	Sham	14
479230	8	3	825	3	p3	41	52	78.8461538461538	Sham	14
479231	8	3	825	2	p3	4	52	7.69230769230769	Sham	14
479232	8	3	825	4	p3	0	52	0	Sham	14
479233	8	3	826	2	p2H	47	53	88.6792452830189	Sham	14
479234	8	3	826	1	p2H	3	53	5.66037735849057	Sham	14
479235	8	3	826	4	p2H	1	53	1.88679245283019	Sham	14
479236	8	3	826	3	p2H	2	53	3.77358490566038	Sham	14
479237	8	3	827	4	p2H	1	67	1.49253731343284	Sham	14
479238	8	3	827	2	p2H	60	67	89.5522388059701	Sham	14
479239	8	3	827	1	p2H	2	67	2.98507462686567	Sham	14
479240	8	3	827	3	p2H	4	67	5.97014925373134	Sham	14
479241	8	3	828	4	p4	16	42	38.0952380952381	Sham	14
479242	8	3	828	1	p4	3	42	7.14285714285714	Sham	14
479243	8	3	828	2	p4	18	42	42.8571428571429	Sham	14
479244	8	3	828	3	p4	5	42	11.9047619047619	Sham	14
479245	8	3	829	3	p2L	14	100	14	Sham	14
479246	8	3	829	4	p2L	14	100	14	Sham	14
479247	8	3	829	1	p2L	11	100	11	Sham	14
479248	8	3	829	2	p2L	61	100	61	Sham	14
479249	8	3	83	2	p2H	103	109	94.4954128440367	Sham	14
479250	8	3	83	4	p2H	3	109	2.75229357798165	Sham	14
479251	8	3	83	1	p2H	1	109	0.917431192660551	Sham	14
479252	8	3	83	3	p2H	2	109	1.8348623853211	Sham	14
479253	8	3	830	1	p2H	2	141	1.41843971631206	Sham	14
479254	8	3	830	4	p2H	3	141	2.12765957446809	Sham	14
479255	8	3	830	3	p2H	0	141	0	Sham	14
479256	8	3	830	2	p2H	136	141	96.4539007092199	Sham	14
479257	8	3	831	4	p2H	2	134	1.49253731343284	Sham	14
479258	8	3	831	1	p2H	6	134	4.47761194029851	Sham	14
479259	8	3	831	2	p2H	120	134	89.5522388059701	Sham	14
479260	8	3	831	3	p2H	6	134	4.47761194029851	Sham	14
479261	8	3	832	1	p2H	4	136	2.94117647058824	Sham	14
479262	8	3	832	3	p2H	8	136	5.88235294117647	Sham	14
479263	8	3	832	4	p2H	3	136	2.20588235294118	Sham	14
479264	8	3	832	2	p2H	121	136	88.9705882352941	Sham	14
479265	8	3	833	2	p2L	42	72	58.3333333333333	Sham	14
479266	8	3	833	3	p2L	13	72	18.0555555555556	Sham	14
479267	8	3	833	4	p2L	11	72	15.2777777777778	Sham	14
479268	8	3	833	1	p2L	6	72	8.33333333333333	Sham	14
479269	8	3	834	4	p2H	11	148	7.43243243243243	Sham	14
479270	8	3	834	1	p2H	14	148	9.45945945945946	Sham	14
479271	8	3	834	2	p2H	112	148	75.6756756756757	Sham	14
479272	8	3	834	3	p2H	11	148	7.43243243243243	Sham	14
479273	8	3	835	4	p2H	6	107	5.60747663551402	Sham	14
479274	8	3	835	2	p2H	86	107	80.3738317757009	Sham	14
479275	8	3	835	3	p2H	6	107	5.60747663551402	Sham	14
479276	8	3	835	1	p2H	9	107	8.41121495327103	Sham	14
479277	8	3	836	2	p2H	127	138	92.0289855072464	Sham	14
479278	8	3	836	4	p2H	1	138	0.72463768115942	Sham	14
479279	8	3	836	3	p2H	5	138	3.6231884057971	Sham	14
479280	8	3	836	1	p2H	5	138	3.6231884057971	Sham	14
479281	8	3	837	2	p2H	21	22	95.4545454545455	Sham	14
479282	8	3	837	1	p2H	1	22	4.54545454545455	Sham	14
479283	8	3	837	3	p2H	0	22	0	Sham	14
479284	8	3	837	4	p2H	0	22	0	Sham	14
479285	8	3	838	3	p2H	1	124	0.806451612903226	Sham	14
479286	8	3	838	4	p2H	7	124	5.64516129032258	Sham	14
479287	8	3	838	1	p2H	5	124	4.03225806451613	Sham	14
479288	8	3	838	2	p2H	111	124	89.5161290322581	Sham	14
479289	8	3	839	1	p2H	6	95	6.31578947368421	Sham	14
479290	8	3	839	3	p2H	4	95	4.21052631578947	Sham	14
479291	8	3	839	2	p2H	85	95	89.4736842105263	Sham	14
479292	8	3	839	4	p2H	0	95	0	Sham	14
479293	8	3	84	3	p2H	7	93	7.52688172043011	Sham	14
479294	8	3	84	4	p2H	6	93	6.45161290322581	Sham	14
479295	8	3	84	1	p2H	3	93	3.2258064516129	Sham	14
479296	8	3	84	2	p2H	77	93	82.7956989247312	Sham	14
479297	8	3	840	3	p2H	4	160	2.5	Sham	14
479298	8	3	840	1	p2H	5	160	3.125	Sham	14
479299	8	3	840	4	p2H	4	160	2.5	Sham	14
479300	8	3	840	2	p2H	147	160	91.875	Sham	14
479301	8	3	841	1	p2H	10	116	8.62068965517241	Sham	14
479302	8	3	841	2	p2H	88	116	75.8620689655172	Sham	14
479303	8	3	841	3	p2H	12	116	10.3448275862069	Sham	14
479304	8	3	841	4	p2H	6	116	5.17241379310345	Sham	14
479305	8	3	842	2	p2H	119	129	92.2480620155039	Sham	14
479306	8	3	842	4	p2H	3	129	2.32558139534884	Sham	14
479307	8	3	842	1	p2H	4	129	3.10077519379845	Sham	14
479308	8	3	842	3	p2H	3	129	2.32558139534884	Sham	14
479309	8	3	843	2	p4	4	40	10	Sham	14
479310	8	3	843	1	p4	4	40	10	Sham	14
479311	8	3	843	4	p4	32	40	80	Sham	14
479312	8	3	843	3	p4	0	40	0	Sham	14
479313	8	3	844	4	p2H	2	101	1.98019801980198	Sham	14
479314	8	3	844	1	p2H	4	101	3.96039603960396	Sham	14
479315	8	3	844	2	p2H	94	101	93.0693069306931	Sham	14
479316	8	3	844	3	p2H	1	101	0.99009900990099	Sham	14
479317	8	3	845	4	p2L	12	79	15.1898734177215	Sham	14
479318	8	3	845	3	p2L	17	79	21.5189873417722	Sham	14
479319	8	3	845	1	p2L	5	79	6.32911392405063	Sham	14
479320	8	3	845	2	p2L	45	79	56.9620253164557	Sham	14
479321	8	3	846	2	p2H	85	111	76.5765765765766	Sham	14
479322	8	3	846	1	p2H	13	111	11.7117117117117	Sham	14
479323	8	3	846	4	p2H	8	111	7.20720720720721	Sham	14
479324	8	3	846	3	p2H	5	111	4.5045045045045	Sham	14
479325	8	3	847	1	p2H	7	99	7.07070707070707	Sham	14
479326	8	3	847	3	p2H	10	99	10.1010101010101	Sham	14
479327	8	3	847	2	p2H	69	99	69.6969696969697	Sham	14
479328	8	3	847	4	p2H	13	99	13.1313131313131	Sham	14
479329	8	3	848	4	p2L	15	118	12.7118644067797	Sham	14
479330	8	3	848	3	p2L	21	118	17.7966101694915	Sham	14
479331	8	3	848	1	p2L	12	118	10.1694915254237	Sham	14
479332	8	3	848	2	p2L	70	118	59.3220338983051	Sham	14
479333	8	3	849	1	p2H	10	104	9.61538461538462	Sham	14
479334	8	3	849	3	p2H	10	104	9.61538461538462	Sham	14
479335	8	3	849	4	p2H	5	104	4.80769230769231	Sham	14
479336	8	3	849	2	p2H	79	104	75.9615384615385	Sham	14
479337	8	3	85	1	p2L	28	144	19.4444444444444	Sham	14
479338	8	3	85	3	p2L	61	144	42.3611111111111	Sham	14
479339	8	3	85	4	p2L	8	144	5.55555555555556	Sham	14
479340	8	3	85	2	p2L	47	144	32.6388888888889	Sham	14
479341	8	3	850	4	p2H	5	108	4.62962962962963	Sham	14
479342	8	3	850	1	p2H	5	108	4.62962962962963	Sham	14
479343	8	3	850	2	p2H	91	108	84.2592592592593	Sham	14
479344	8	3	850	3	p2H	7	108	6.48148148148148	Sham	14
479345	8	3	851	1	p4	8	74	10.8108108108108	Sham	14
479346	8	3	851	2	p4	30	74	40.5405405405405	Sham	14
479347	8	3	851	3	p4	5	74	6.75675675675676	Sham	14
479348	8	3	851	4	p4	31	74	41.8918918918919	Sham	14
479349	8	3	852	1	p4	14	74	18.9189189189189	Sham	14
479350	8	3	852	2	p4	3	74	4.05405405405405	Sham	14
479351	8	3	852	4	p4	41	74	55.4054054054054	Sham	14
479352	8	3	852	3	p4	16	74	21.6216216216216	Sham	14
479353	8	3	853	1	p3	12	81	14.8148148148148	Sham	14
479354	8	3	853	2	p3	27	81	33.3333333333333	Sham	14
479355	8	3	853	4	p3	6	81	7.40740740740741	Sham	14
479356	8	3	853	3	p3	36	81	44.4444444444444	Sham	14
479357	8	3	854	2	p2H	112	119	94.1176470588235	Sham	14
479358	8	3	854	4	p2H	2	119	1.68067226890756	Sham	14
479359	8	3	854	3	p2H	2	119	1.68067226890756	Sham	14
479360	8	3	854	1	p2H	3	119	2.52100840336134	Sham	14
479361	8	3	855	4	p2H	0	144	0	Sham	14
479362	8	3	855	2	p2H	141	144	97.9166666666667	Sham	14
479363	8	3	855	1	p2H	2	144	1.38888888888889	Sham	14
479364	8	3	855	3	p2H	1	144	0.694444444444444	Sham	14
479365	8	3	856	2	p2H	49	60	81.6666666666667	Sham	14
479366	8	3	856	3	p2H	4	60	6.66666666666667	Sham	14
479367	8	3	856	4	p2H	3	60	5	Sham	14
479368	8	3	856	1	p2H	4	60	6.66666666666667	Sham	14
479369	8	3	857	3	p2H	4	96	4.16666666666667	Sham	14
479370	8	3	857	4	p2H	8	96	8.33333333333333	Sham	14
479371	8	3	857	1	p2H	3	96	3.125	Sham	14
479372	8	3	857	2	p2H	81	96	84.375	Sham	14
479373	8	3	858	2	p2H	102	119	85.7142857142857	Sham	14
479374	8	3	858	3	p2H	5	119	4.20168067226891	Sham	14
479375	8	3	858	1	p2H	8	119	6.72268907563025	Sham	14
479376	8	3	858	4	p2H	4	119	3.36134453781513	Sham	14
479377	8	3	859	3	p2H	6	101	5.94059405940594	Sham	14
479378	8	3	859	1	p2H	7	101	6.93069306930693	Sham	14
479379	8	3	859	2	p2H	80	101	79.2079207920792	Sham	14
479380	8	3	859	4	p2H	8	101	7.92079207920792	Sham	14
479381	8	3	86	3	p2H	6	108	5.55555555555556	Sham	14
479382	8	3	86	1	p2H	3	108	2.77777777777778	Sham	14
479383	8	3	86	2	p2H	92	108	85.1851851851852	Sham	14
479384	8	3	86	4	p2H	7	108	6.48148148148148	Sham	14
479385	8	3	860	2	p2H	77	87	88.5057471264368	Sham	14
479386	8	3	860	1	p2H	4	87	4.59770114942529	Sham	14
479387	8	3	860	3	p2H	4	87	4.59770114942529	Sham	14
479388	8	3	860	4	p2H	2	87	2.29885057471264	Sham	14
479389	8	3	861	2	p3	2	70	2.85714285714286	Sham	14
479390	8	3	861	3	p3	29	70	41.4285714285714	Sham	14
479391	8	3	861	4	p3	3	70	4.28571428571429	Sham	14
479392	8	3	861	1	p3	36	70	51.4285714285714	Sham	14
479393	8	3	862	2	p3	0	41	0	Sham	14
479394	8	3	862	3	p3	41	41	100	Sham	14
479395	8	3	862	4	p3	0	41	0	Sham	14
479396	8	3	862	1	p3	0	41	0	Sham	14
479397	8	3	863	3	p2L	26	126	20.6349206349206	Sham	14
479398	8	3	863	4	p2L	21	126	16.6666666666667	Sham	14
479399	8	3	863	1	p2L	36	126	28.5714285714286	Sham	14
479400	8	3	863	2	p2L	43	126	34.1269841269841	Sham	14
479401	8	3	864	1	p2H	5	123	4.0650406504065	Sham	14
479402	8	3	864	2	p2H	110	123	89.4308943089431	Sham	14
479403	8	3	864	4	p2H	3	123	2.4390243902439	Sham	14
479404	8	3	864	3	p2H	5	123	4.0650406504065	Sham	14
479405	8	3	865	4	p2H	7	91	7.69230769230769	Sham	14
479406	8	3	865	2	p2H	81	91	89.010989010989	Sham	14
479407	8	3	865	3	p2H	2	91	2.1978021978022	Sham	14
479408	8	3	865	1	p2H	1	91	1.0989010989011	Sham	14
479409	8	3	866	3	p2H	6	128	4.6875	Sham	14
479410	8	3	866	1	p2H	9	128	7.03125	Sham	14
479411	8	3	866	2	p2H	104	128	81.25	Sham	14
479412	8	3	866	4	p2H	9	128	7.03125	Sham	14
479413	8	3	867	3	p4	2	60	3.33333333333333	Sham	14
479414	8	3	867	1	p4	2	60	3.33333333333333	Sham	14
479415	8	3	867	2	p4	33	60	55	Sham	14
479416	8	3	867	4	p4	23	60	38.3333333333333	Sham	14
479417	8	3	868	4	p4	44	57	77.1929824561403	Sham	14
479418	8	3	868	1	p4	6	57	10.5263157894737	Sham	14
479419	8	3	868	2	p4	5	57	8.7719298245614	Sham	14
479420	8	3	868	3	p4	2	57	3.50877192982456	Sham	14
479421	8	3	869	2	p2H	82	95	86.3157894736842	Sham	14
479422	8	3	869	3	p2H	5	95	5.26315789473684	Sham	14
479423	8	3	869	4	p2H	4	95	4.21052631578947	Sham	14
479424	8	3	869	1	p2H	4	95	4.21052631578947	Sham	14
479425	8	3	87	1	p2H	3	131	2.29007633587786	Sham	14
479426	8	3	87	3	p2H	4	131	3.05343511450382	Sham	14
479427	8	3	87	2	p2H	119	131	90.8396946564885	Sham	14
479428	8	3	87	4	p2H	5	131	3.81679389312977	Sham	14
479429	8	3	870	3	p2H	11	120	9.16666666666667	Sham	14
479430	8	3	870	4	p2H	7	120	5.83333333333333	Sham	14
479431	8	3	870	2	p2H	87	120	72.5	Sham	14
479432	8	3	870	1	p2H	15	120	12.5	Sham	14
479433	8	3	871	1	p2H	2	75	2.66666666666667	Sham	14
479434	8	3	871	4	p2H	2	75	2.66666666666667	Sham	14
479435	8	3	871	2	p2H	68	75	90.6666666666667	Sham	14
479436	8	3	871	3	p2H	3	75	4	Sham	14
479437	8	3	872	1	p2L	10	81	12.3456790123457	Sham	14
479438	8	3	872	2	p2L	45	81	55.5555555555556	Sham	14
479439	8	3	872	4	p2L	21	81	25.9259259259259	Sham	14
479440	8	3	872	3	p2L	5	81	6.17283950617284	Sham	14
479441	8	3	873	3	p2H	7	120	5.83333333333333	Sham	14
479442	8	3	873	1	p2H	18	120	15	Sham	14
479443	8	3	873	4	p2H	5	120	4.16666666666667	Sham	14
479444	8	3	873	2	p2H	90	120	75	Sham	14
479445	8	3	874	3	p2L	35	127	27.5590551181102	Sham	14
479446	8	3	874	1	p2L	12	127	9.44881889763779	Sham	14
479447	8	3	874	2	p2L	71	127	55.9055118110236	Sham	14
479448	8	3	874	4	p2L	9	127	7.08661417322835	Sham	14
479449	8	3	875	4	p4	23	70	32.8571428571429	Sham	14
479450	8	3	875	1	p4	21	70	30	Sham	14
479451	8	3	875	2	p4	16	70	22.8571428571429	Sham	14
479452	8	3	875	3	p4	10	70	14.2857142857143	Sham	14
479453	8	3	876	1	p4	6	71	8.45070422535211	Sham	14
479454	8	3	876	2	p4	21	71	29.5774647887324	Sham	14
479455	8	3	876	4	p4	40	71	56.3380281690141	Sham	14
479456	8	3	876	3	p4	4	71	5.63380281690141	Sham	14
479457	8	3	877	2	p2H	109	122	89.344262295082	Sham	14
479458	8	3	877	3	p2H	6	122	4.91803278688525	Sham	14
479459	8	3	877	1	p2H	3	122	2.45901639344262	Sham	14
479460	8	3	877	4	p2H	4	122	3.27868852459016	Sham	14
479461	8	3	878	3	p2H	1	113	0.884955752212389	Sham	14
479462	8	3	878	1	p2H	4	113	3.53982300884956	Sham	14
479463	8	3	878	4	p2H	2	113	1.76991150442478	Sham	14
479464	8	3	878	2	p2H	106	113	93.8053097345133	Sham	14
479465	8	3	879	3	p2H	2	70	2.85714285714286	Sham	14
479466	8	3	879	2	p2H	60	70	85.7142857142857	Sham	14
479467	8	3	879	1	p2H	4	70	5.71428571428571	Sham	14
479468	8	3	879	4	p2H	4	70	5.71428571428571	Sham	14
479469	8	3	88	1	p2H	4	158	2.53164556962025	Sham	14
479470	8	3	88	4	p2H	6	158	3.79746835443038	Sham	14
479471	8	3	88	2	p2H	146	158	92.4050632911392	Sham	14
479472	8	3	88	3	p2H	2	158	1.26582278481013	Sham	14
479473	8	3	880	3	p2H	2	139	1.43884892086331	Sham	14
479474	8	3	880	1	p2H	4	139	2.87769784172662	Sham	14
479475	8	3	880	4	p2H	3	139	2.15827338129496	Sham	14
479476	8	3	880	2	p2H	130	139	93.5251798561151	Sham	14
479477	8	3	881	4	p2L	7	84	8.33333333333333	Sham	14
479478	8	3	881	3	p2L	42	84	50	Sham	14
479479	8	3	881	1	p2L	10	84	11.9047619047619	Sham	14
479480	8	3	881	2	p2L	25	84	29.7619047619048	Sham	14
479481	8	3	882	1	p2H	11	73	15.0684931506849	Sham	14
479482	8	3	882	3	p2H	3	73	4.10958904109589	Sham	14
479483	8	3	882	4	p2H	4	73	5.47945205479452	Sham	14
479484	8	3	882	2	p2H	55	73	75.3424657534247	Sham	14
479485	8	3	883	1	p2H	5	119	4.20168067226891	Sham	14
479486	8	3	883	3	p2H	9	119	7.56302521008403	Sham	14
479487	8	3	883	4	p2H	3	119	2.52100840336134	Sham	14
479488	8	3	883	2	p2H	102	119	85.7142857142857	Sham	14
479489	8	3	884	3	p2H	2	85	2.35294117647059	Sham	14
479490	8	3	884	1	p2H	1	85	1.17647058823529	Sham	14
479491	8	3	884	2	p2H	82	85	96.4705882352941	Sham	14
479492	8	3	884	4	p2H	0	85	0	Sham	14
479493	8	3	885	4	p1	3	58	5.17241379310345	Sham	14
479494	8	3	885	3	p1	4	58	6.89655172413793	Sham	14
479495	8	3	885	2	p1	4	58	6.89655172413793	Sham	14
479496	8	3	885	1	p1	47	58	81.0344827586207	Sham	14
479497	8	3	886	3	p2H	0	108	0	Sham	14
479498	8	3	886	4	p2H	1	108	0.925925925925926	Sham	14
479499	8	3	886	2	p2H	102	108	94.4444444444444	Sham	14
479500	8	3	886	1	p2H	5	108	4.62962962962963	Sham	14
479501	8	3	887	1	p4	3	69	4.34782608695652	Sham	14
479502	8	3	887	3	p4	6	69	8.69565217391304	Sham	14
479503	8	3	887	4	p4	32	69	46.3768115942029	Sham	14
479504	8	3	887	2	p4	28	69	40.5797101449275	Sham	14
479505	8	3	888	4	p2H	3	110	2.72727272727273	Sham	14
479506	8	3	888	3	p2H	3	110	2.72727272727273	Sham	14
479507	8	3	888	2	p2H	102	110	92.7272727272727	Sham	14
479508	8	3	888	1	p2H	2	110	1.81818181818182	Sham	14
479509	8	3	889	4	p1	3	134	2.23880597014925	Sham	14
479510	8	3	889	3	p1	4	134	2.98507462686567	Sham	14
479511	8	3	889	1	p1	113	134	84.3283582089552	Sham	14
479512	8	3	889	2	p1	14	134	10.4477611940298	Sham	14
479513	8	3	89	2	p2H	101	121	83.4710743801653	Sham	14
479514	8	3	89	3	p2H	6	121	4.95867768595041	Sham	14
479515	8	3	89	4	p2H	11	121	9.09090909090909	Sham	14
479516	8	3	89	1	p2H	3	121	2.47933884297521	Sham	14
479517	8	3	890	2	p2H	87	94	92.5531914893617	Sham	14
479518	8	3	890	4	p2H	5	94	5.31914893617021	Sham	14
479519	8	3	890	1	p2H	1	94	1.06382978723404	Sham	14
479520	8	3	890	3	p2H	1	94	1.06382978723404	Sham	14
479521	8	3	891	2	p2H	106	131	80.9160305343512	Sham	14
479522	8	3	891	3	p2H	8	131	6.10687022900763	Sham	14
479523	8	3	891	1	p2H	7	131	5.34351145038168	Sham	14
479524	8	3	891	4	p2H	10	131	7.63358778625954	Sham	14
479525	8	3	892	3	p2H	4	127	3.1496062992126	Sham	14
479526	8	3	892	4	p2H	3	127	2.36220472440945	Sham	14
479527	8	3	892	1	p2H	1	127	0.78740157480315	Sham	14
479528	8	3	892	2	p2H	119	127	93.7007874015748	Sham	14
479529	8	3	893	4	p2H	12	140	8.57142857142857	Sham	14
479530	8	3	893	3	p2H	7	140	5	Sham	14
479531	8	3	893	1	p2H	4	140	2.85714285714286	Sham	14
479532	8	3	893	2	p2H	117	140	83.5714285714286	Sham	14
479533	8	3	894	1	p2H	13	99	13.1313131313131	Sham	14
479534	8	3	894	2	p2H	76	99	76.7676767676768	Sham	14
479535	8	3	894	3	p2H	6	99	6.06060606060606	Sham	14
479536	8	3	894	4	p2H	4	99	4.04040404040404	Sham	14
479537	8	3	895	1	p2H	3	80	3.75	Sham	14
479538	8	3	895	2	p2H	72	80	90	Sham	14
479539	8	3	895	3	p2H	3	80	3.75	Sham	14
479540	8	3	895	4	p2H	2	80	2.5	Sham	14
479541	8	3	896	2	p2L	73	109	66.9724770642202	Sham	14
479542	8	3	896	3	p2L	16	109	14.6788990825688	Sham	14
479543	8	3	896	1	p2L	13	109	11.9266055045872	Sham	14
479544	8	3	896	4	p2L	7	109	6.42201834862385	Sham	14
479545	8	3	897	2	p4	14	50	28	Sham	14
479546	8	3	897	1	p4	12	50	24	Sham	14
479547	8	3	897	4	p4	14	50	28	Sham	14
479548	8	3	897	3	p4	10	50	20	Sham	14
479549	8	3	898	2	p2H	143	148	96.6216216216216	Sham	14
479550	8	3	898	3	p2H	1	148	0.675675675675676	Sham	14
479551	8	3	898	4	p2H	2	148	1.35135135135135	Sham	14
479552	8	3	898	1	p2H	2	148	1.35135135135135	Sham	14
479553	8	3	899	3	p2H	2	112	1.78571428571429	Sham	14
479554	8	3	899	4	p2H	1	112	0.892857142857143	Sham	14
479555	8	3	899	1	p2H	8	112	7.14285714285714	Sham	14
479556	8	3	899	2	p2H	101	112	90.1785714285714	Sham	14
479557	8	3	9	4	p2H	6	133	4.51127819548872	Sham	14
479558	8	3	9	1	p2H	4	133	3.00751879699248	Sham	14
479559	8	3	9	2	p2H	114	133	85.7142857142857	Sham	14
479560	8	3	9	3	p2H	9	133	6.76691729323308	Sham	14
479561	8	3	90	4	p2H	4	122	3.27868852459016	Sham	14
479562	8	3	90	1	p2H	4	122	3.27868852459016	Sham	14
479563	8	3	90	2	p2H	114	122	93.4426229508197	Sham	14
479564	8	3	90	3	p2H	0	122	0	Sham	14
479565	8	3	900	3	p2H	4	113	3.53982300884956	Sham	14
479566	8	3	900	4	p2H	4	113	3.53982300884956	Sham	14
479567	8	3	900	2	p2H	99	113	87.6106194690265	Sham	14
479568	8	3	900	1	p2H	6	113	5.30973451327434	Sham	14
479569	8	3	901	2	p2L	41	81	50.6172839506173	Sham	14
479570	8	3	901	1	p2L	16	81	19.7530864197531	Sham	14
479571	8	3	901	3	p2L	13	81	16.0493827160494	Sham	14
479572	8	3	901	4	p2L	11	81	13.5802469135802	Sham	14
479573	8	3	902	3	p2H	8	129	6.2015503875969	Sham	14
479574	8	3	902	4	p2H	7	129	5.42635658914729	Sham	14
479575	8	3	902	1	p2H	8	129	6.2015503875969	Sham	14
479576	8	3	902	2	p2H	106	129	82.1705426356589	Sham	14
479577	8	3	903	2	p3	0	59	0	Sham	14
479578	8	3	903	4	p3	2	59	3.38983050847458	Sham	14
479579	8	3	903	3	p3	56	59	94.9152542372881	Sham	14
479580	8	3	903	1	p3	1	59	1.69491525423729	Sham	14
479581	8	3	904	3	p2H	2	120	1.66666666666667	Sham	14
479582	8	3	904	4	p2H	1	120	0.833333333333333	Sham	14
479583	8	3	904	2	p2H	110	120	91.6666666666667	Sham	14
479584	8	3	904	1	p2H	7	120	5.83333333333333	Sham	14
479585	8	3	905	3	p2H	6	121	4.95867768595041	Sham	14
479586	8	3	905	4	p2H	5	121	4.13223140495868	Sham	14
479587	8	3	905	2	p2H	102	121	84.297520661157	Sham	14
479588	8	3	905	1	p2H	8	121	6.61157024793388	Sham	14
479589	8	3	906	2	p4	34	74	45.945945945946	Sham	14
479590	8	3	906	4	p4	18	74	24.3243243243243	Sham	14
479591	8	3	906	1	p4	15	74	20.2702702702703	Sham	14
479592	8	3	906	3	p4	7	74	9.45945945945946	Sham	14
479593	8	3	907	4	p2H	5	150	3.33333333333333	Sham	14
479594	8	3	907	2	p2H	139	150	92.6666666666667	Sham	14
479595	8	3	907	1	p2H	5	150	3.33333333333333	Sham	14
479596	8	3	907	3	p2H	1	150	0.666666666666667	Sham	14
479597	8	3	908	4	p2H	5	90	5.55555555555556	Sham	14
479598	8	3	908	2	p2H	79	90	87.7777777777778	Sham	14
479599	8	3	908	1	p2H	0	90	0	Sham	14
479600	8	3	908	3	p2H	6	90	6.66666666666667	Sham	14
479601	8	3	909	2	p2H	105	118	88.9830508474576	Sham	14
479602	8	3	909	4	p2H	5	118	4.23728813559322	Sham	14
479603	8	3	909	3	p2H	3	118	2.54237288135593	Sham	14
479604	8	3	909	1	p2H	5	118	4.23728813559322	Sham	14
479605	8	3	91	1	p4	17	55	30.9090909090909	Sham	14
479606	8	3	91	2	p4	9	55	16.3636363636364	Sham	14
479607	8	3	91	4	p4	22	55	40	Sham	14
479608	8	3	91	3	p4	7	55	12.7272727272727	Sham	14
479609	8	3	910	3	p2H	0	97	0	Sham	14
479610	8	3	910	4	p2H	5	97	5.15463917525773	Sham	14
479611	8	3	910	2	p2H	89	97	91.7525773195876	Sham	14
479612	8	3	910	1	p2H	3	97	3.09278350515464	Sham	14
479613	8	3	911	1	p2L	17	109	15.5963302752294	Sham	14
479614	8	3	911	3	p2L	9	109	8.25688073394496	Sham	14
479615	8	3	911	2	p2L	73	109	66.9724770642202	Sham	14
479616	8	3	911	4	p2L	10	109	9.1743119266055	Sham	14
479617	8	3	912	1	p1	41	106	38.6792452830189	Sham	14
479618	8	3	912	4	p1	9	106	8.49056603773585	Sham	14
479619	8	3	912	2	p1	10	106	9.43396226415094	Sham	14
479620	8	3	912	3	p1	46	106	43.3962264150943	Sham	14
479621	8	3	913	2	p2H	79	98	80.6122448979592	Sham	14
479622	8	3	913	3	p2H	6	98	6.12244897959184	Sham	14
479623	8	3	913	4	p2H	4	98	4.08163265306122	Sham	14
479624	8	3	913	1	p2H	9	98	9.18367346938776	Sham	14
479625	8	3	914	4	p2H	10	150	6.66666666666667	Sham	14
479626	8	3	914	2	p2H	116	150	77.3333333333333	Sham	14
479627	8	3	914	1	p2H	11	150	7.33333333333333	Sham	14
479628	8	3	914	3	p2H	13	150	8.66666666666667	Sham	14
479629	8	3	915	3	p2L	15	128	11.71875	Sham	14
479630	8	3	915	4	p2L	2	128	1.5625	Sham	14
479631	8	3	915	1	p2L	16	128	12.5	Sham	14
479632	8	3	915	2	p2L	95	128	74.21875	Sham	14
479633	8	3	916	2	p2H	86	91	94.5054945054945	Sham	14
479634	8	3	916	1	p2H	0	91	0	Sham	14
479635	8	3	916	3	p2H	2	91	2.1978021978022	Sham	14
479636	8	3	916	4	p2H	3	91	3.2967032967033	Sham	14
479637	8	3	917	3	p4	10	60	16.6666666666667	Sham	14
479638	8	3	917	4	p4	31	60	51.6666666666667	Sham	14
479639	8	3	917	2	p4	10	60	16.6666666666667	Sham	14
479640	8	3	917	1	p4	9	60	15	Sham	14
479641	8	3	918	1	p2H	4	102	3.92156862745098	Sham	14
479642	8	3	918	2	p2H	97	102	95.0980392156863	Sham	14
479643	8	3	918	3	p2H	1	102	0.980392156862745	Sham	14
479644	8	3	918	4	p2H	0	102	0	Sham	14
479645	8	3	919	2	p2L	43	63	68.2539682539683	Sham	14
479646	8	3	919	1	p2L	8	63	12.6984126984127	Sham	14
479647	8	3	919	4	p2L	6	63	9.52380952380952	Sham	14
479648	8	3	919	3	p2L	6	63	9.52380952380952	Sham	14
479649	8	3	92	2	p2H	105	111	94.5945945945946	Sham	14
479650	8	3	92	3	p2H	1	111	0.900900900900901	Sham	14
479651	8	3	92	1	p2H	3	111	2.7027027027027	Sham	14
479652	8	3	92	4	p2H	2	111	1.8018018018018	Sham	14
479653	8	3	920	1	p3	6	66	9.09090909090909	Sham	14
479654	8	3	920	3	p3	54	66	81.8181818181818	Sham	14
479655	8	3	920	4	p3	2	66	3.03030303030303	Sham	14
479656	8	3	920	2	p3	4	66	6.06060606060606	Sham	14
479657	8	3	921	4	p3	16	60	26.6666666666667	Sham	14
479658	8	3	921	1	p3	12	60	20	Sham	14
479659	8	3	921	3	p3	14	60	23.3333333333333	Sham	14
479660	8	3	921	2	p3	18	60	30	Sham	14
479661	8	3	922	3	p2H	3	93	3.2258064516129	Sham	14
479662	8	3	922	4	p2H	5	93	5.37634408602151	Sham	14
479663	8	3	922	2	p2H	80	93	86.0215053763441	Sham	14
479664	8	3	922	1	p2H	5	93	5.37634408602151	Sham	14
479665	8	3	923	3	p3	61	89	68.5393258426966	Sham	14
479666	8	3	923	4	p3	11	89	12.3595505617978	Sham	14
479667	8	3	923	1	p3	9	89	10.1123595505618	Sham	14
479668	8	3	923	2	p3	8	89	8.98876404494382	Sham	14
479669	8	3	924	4	p2H	4	96	4.16666666666667	Sham	14
479670	8	3	924	3	p2H	8	96	8.33333333333333	Sham	14
479671	8	3	924	2	p2H	81	96	84.375	Sham	14
479672	8	3	924	1	p2H	3	96	3.125	Sham	14
479673	8	3	925	2	p2H	74	97	76.2886597938144	Sham	14
479674	8	3	925	4	p2H	3	97	3.09278350515464	Sham	14
479675	8	3	925	1	p2H	13	97	13.4020618556701	Sham	14
479676	8	3	925	3	p2H	7	97	7.21649484536082	Sham	14
479677	8	3	926	4	p4	6	58	10.3448275862069	Sham	14
479678	8	3	926	2	p4	48	58	82.7586206896552	Sham	14
479679	8	3	926	3	p4	2	58	3.44827586206897	Sham	14
479680	8	3	926	1	p4	2	58	3.44827586206897	Sham	14
479681	8	3	927	2	p2H	116	154	75.3246753246753	Sham	14
479682	8	3	927	3	p2H	16	154	10.3896103896104	Sham	14
479683	8	3	927	1	p2H	8	154	5.19480519480519	Sham	14
479684	8	3	927	4	p2H	14	154	9.09090909090909	Sham	14
479685	8	3	928	3	p2H	5	142	3.52112676056338	Sham	14
479686	8	3	928	4	p2H	8	142	5.63380281690141	Sham	14
479687	8	3	928	1	p2H	9	142	6.33802816901408	Sham	14
479688	8	3	928	2	p2H	120	142	84.5070422535211	Sham	14
479689	8	3	929	2	p4	2	43	4.65116279069767	Sham	14
479690	8	3	929	1	p4	3	43	6.97674418604651	Sham	14
479691	8	3	929	4	p4	33	43	76.7441860465116	Sham	14
479692	8	3	929	3	p4	5	43	11.6279069767442	Sham	14
479693	8	3	93	1	p2H	4	101	3.96039603960396	Sham	14
479694	8	3	93	3	p2H	4	101	3.96039603960396	Sham	14
479695	8	3	93	2	p2H	87	101	86.1386138613861	Sham	14
479696	8	3	93	4	p2H	6	101	5.94059405940594	Sham	14
479697	8	3	930	4	p2H	3	168	1.78571428571429	Sham	14
479698	8	3	930	2	p2H	163	168	97.0238095238095	Sham	14
479699	8	3	930	1	p2H	2	168	1.19047619047619	Sham	14
479700	8	3	930	3	p2H	0	168	0	Sham	14
479701	8	3	931	4	p2H	5	104	4.80769230769231	Sham	14
479702	8	3	931	2	p2H	86	104	82.6923076923077	Sham	14
479703	8	3	931	1	p2H	9	104	8.65384615384615	Sham	14
479704	8	3	931	3	p2H	4	104	3.84615384615385	Sham	14
479705	8	3	932	2	p2H	123	130	94.6153846153846	Sham	14
479706	8	3	932	1	p2H	3	130	2.30769230769231	Sham	14
479707	8	3	932	3	p2H	4	130	3.07692307692308	Sham	14
479708	8	3	932	4	p2H	0	130	0	Sham	14
479709	8	3	933	2	p1	10	68	14.7058823529412	Sham	14
479710	8	3	933	1	p1	21	68	30.8823529411765	Sham	14
479711	8	3	933	4	p1	16	68	23.5294117647059	Sham	14
479712	8	3	933	3	p1	21	68	30.8823529411765	Sham	14
479713	8	3	934	1	p2H	5	127	3.93700787401575	Sham	14
479714	8	3	934	3	p2H	3	127	2.36220472440945	Sham	14
479715	8	3	934	4	p2H	2	127	1.5748031496063	Sham	14
479716	8	3	934	2	p2H	117	127	92.1259842519685	Sham	14
479717	8	3	935	4	p2H	4	85	4.70588235294118	Sham	14
479718	8	3	935	3	p2H	2	85	2.35294117647059	Sham	14
479719	8	3	935	2	p2H	71	85	83.5294117647059	Sham	14
479720	8	3	935	1	p2H	8	85	9.41176470588235	Sham	14
479721	8	3	936	4	p2H	1	133	0.75187969924812	Sham	14
479722	8	3	936	2	p2H	119	133	89.4736842105263	Sham	14
479723	8	3	936	1	p2H	9	133	6.76691729323308	Sham	14
479724	8	3	936	3	p2H	4	133	3.00751879699248	Sham	14
479725	8	3	937	2	p2H	93	117	79.4871794871795	Sham	14
479726	8	3	937	1	p2H	7	117	5.98290598290598	Sham	14
479727	8	3	937	3	p2H	8	117	6.83760683760684	Sham	14
479728	8	3	937	4	p2H	9	117	7.69230769230769	Sham	14
479729	8	3	938	1	p2H	3	74	4.05405405405405	Sham	14
479730	8	3	938	2	p2H	62	74	83.7837837837838	Sham	14
479731	8	3	938	3	p2H	1	74	1.35135135135135	Sham	14
479732	8	3	938	4	p2H	8	74	10.8108108108108	Sham	14
479733	8	3	939	3	p2H	10	172	5.81395348837209	Sham	14
479734	8	3	939	4	p2H	15	172	8.72093023255814	Sham	14
479735	8	3	939	2	p2H	139	172	80.8139534883721	Sham	14
479736	8	3	939	1	p2H	8	172	4.65116279069767	Sham	14
479737	8	3	94	1	p2H	3	73	4.10958904109589	Sham	14
479738	8	3	94	3	p2H	0	73	0	Sham	14
479739	8	3	94	4	p2H	3	73	4.10958904109589	Sham	14
479740	8	3	94	2	p2H	67	73	91.7808219178082	Sham	14
479741	8	3	940	2	p4	22	56	39.2857142857143	Sham	14
479742	8	3	940	4	p4	26	56	46.4285714285714	Sham	14
479743	8	3	940	1	p4	4	56	7.14285714285714	Sham	14
479744	8	3	940	3	p4	4	56	7.14285714285714	Sham	14
479745	8	3	941	4	p2H	2	115	1.73913043478261	Sham	14
479746	8	3	941	3	p2H	3	115	2.60869565217391	Sham	14
479747	8	3	941	1	p2H	0	115	0	Sham	14
479748	8	3	941	2	p2H	110	115	95.6521739130435	Sham	14
479749	8	3	942	2	p4	20	79	25.3164556962025	Sham	14
479750	8	3	942	1	p4	5	79	6.32911392405063	Sham	14
479751	8	3	942	4	p4	51	79	64.5569620253165	Sham	14
479752	8	3	942	3	p4	3	79	3.79746835443038	Sham	14
479753	8	3	943	4	p4	20	70	28.5714285714286	Sham	14
479754	8	3	943	2	p4	12	70	17.1428571428571	Sham	14
479755	8	3	943	3	p4	8	70	11.4285714285714	Sham	14
479756	8	3	943	1	p4	30	70	42.8571428571429	Sham	14
479757	8	3	944	1	p2H	10	129	7.75193798449612	Sham	14
479758	8	3	944	3	p2H	10	129	7.75193798449612	Sham	14
479759	8	3	944	2	p2H	100	129	77.5193798449613	Sham	14
479760	8	3	944	4	p2H	9	129	6.97674418604651	Sham	14
479761	8	3	945	2	p2H	124	148	83.7837837837838	Sham	14
479762	8	3	945	4	p2H	5	148	3.37837837837838	Sham	14
479763	8	3	945	3	p2H	7	148	4.72972972972973	Sham	14
479764	8	3	945	1	p2H	12	148	8.10810810810811	Sham	14
479765	8	3	946	1	p3	9	61	14.7540983606557	Sham	14
479766	8	3	946	3	p3	24	61	39.344262295082	Sham	14
479767	8	3	946	4	p3	20	61	32.7868852459016	Sham	14
479768	8	3	946	2	p3	8	61	13.1147540983607	Sham	14
479769	8	3	947	3	p2H	4	145	2.75862068965517	Sham	14
479770	8	3	947	4	p2H	7	145	4.82758620689655	Sham	14
479771	8	3	947	2	p2H	126	145	86.8965517241379	Sham	14
479772	8	3	947	1	p2H	8	145	5.51724137931035	Sham	14
479773	8	3	948	3	p2L	6	75	8	Sham	14
479774	8	3	948	2	p2L	66	75	88	Sham	14
479775	8	3	948	4	p2L	3	75	4	Sham	14
479776	8	3	948	1	p2L	0	75	0	Sham	14
479777	8	3	949	3	p2H	11	116	9.48275862068965	Sham	14
479778	8	3	949	4	p2H	9	116	7.75862068965517	Sham	14
479779	8	3	949	1	p2H	10	116	8.62068965517241	Sham	14
479780	8	3	949	2	p2H	86	116	74.1379310344828	Sham	14
479781	8	3	95	4	p4	47	87	54.0229885057471	Sham	14
479782	8	3	95	1	p4	8	87	9.19540229885057	Sham	14
479783	8	3	95	2	p4	23	87	26.4367816091954	Sham	14
479784	8	3	95	3	p4	9	87	10.3448275862069	Sham	14
479785	8	3	950	2	p2L	64	78	82.051282051282	Sham	14
479786	8	3	950	4	p2L	5	78	6.41025641025641	Sham	14
479787	8	3	950	3	p2L	1	78	1.28205128205128	Sham	14
479788	8	3	950	1	p2L	8	78	10.2564102564103	Sham	14
479789	8	3	951	4	p2H	3	125	2.4	Sham	14
479790	8	3	951	1	p2H	5	125	4	Sham	14
479791	8	3	951	2	p2H	117	125	93.6	Sham	14
479792	8	3	951	3	p2H	0	125	0	Sham	14
479793	8	3	952	4	p2H	4	98	4.08163265306122	Sham	14
479794	8	3	952	2	p2H	86	98	87.7551020408163	Sham	14
479795	8	3	952	3	p2H	3	98	3.06122448979592	Sham	14
479796	8	3	952	1	p2H	5	98	5.10204081632653	Sham	14
479797	8	3	953	2	p2H	58	69	84.0579710144928	Sham	14
479798	8	3	953	3	p2H	2	69	2.89855072463768	Sham	14
479799	8	3	953	1	p2H	5	69	7.2463768115942	Sham	14
479800	8	3	953	4	p2H	4	69	5.79710144927536	Sham	14
479801	8	3	954	3	p2H	4	85	4.70588235294118	Sham	14
479802	8	3	954	2	p2H	75	85	88.2352941176471	Sham	14
479803	8	3	954	1	p2H	4	85	4.70588235294118	Sham	14
479804	8	3	954	4	p2H	2	85	2.35294117647059	Sham	14
479805	8	3	955	3	p2H	10	160	6.25	Sham	14
479806	8	3	955	4	p2H	8	160	5	Sham	14
479807	8	3	955	1	p2H	2	160	1.25	Sham	14
479808	8	3	955	2	p2H	140	160	87.5	Sham	14
479809	8	3	956	1	p2H	8	164	4.8780487804878	Sham	14
479810	8	3	956	3	p2H	3	164	1.82926829268293	Sham	14
479811	8	3	956	2	p2H	146	164	89.0243902439024	Sham	14
479812	8	3	956	4	p2H	7	164	4.26829268292683	Sham	14
479813	8	3	957	2	p4	15	57	26.3157894736842	Sham	14
479814	8	3	957	4	p4	35	57	61.4035087719298	Sham	14
479815	8	3	957	1	p4	5	57	8.7719298245614	Sham	14
479816	8	3	957	3	p4	2	57	3.50877192982456	Sham	14
479817	8	3	958	1	p2H	1	87	1.14942528735632	Sham	14
479818	8	3	958	3	p2H	2	87	2.29885057471264	Sham	14
479819	8	3	958	4	p2H	0	87	0	Sham	14
479820	8	3	958	2	p2H	84	87	96.551724137931	Sham	14
479821	8	3	959	3	p2H	1	143	0.699300699300699	Sham	14
479822	8	3	959	4	p2H	3	143	2.0979020979021	Sham	14
479823	8	3	959	1	p2H	2	143	1.3986013986014	Sham	14
479824	8	3	959	2	p2H	137	143	95.8041958041958	Sham	14
479825	8	3	96	1	p2L	16	104	15.3846153846154	Sham	14
479826	8	3	96	3	p2L	34	104	32.6923076923077	Sham	14
479827	8	3	96	4	p2L	16	104	15.3846153846154	Sham	14
479828	8	3	96	2	p2L	38	104	36.5384615384615	Sham	14
479829	8	3	960	2	p3	15	60	25	Sham	14
479830	8	3	960	1	p3	3	60	5	Sham	14
479831	8	3	960	4	p3	6	60	10	Sham	14
479832	8	3	960	3	p3	36	60	60	Sham	14
479833	8	3	961	3	p2H	0	82	0	Sham	14
479834	8	3	961	1	p2H	1	82	1.21951219512195	Sham	14
479835	8	3	961	4	p2H	0	82	0	Sham	14
479836	8	3	961	2	p2H	81	82	98.780487804878	Sham	14
479837	8	3	962	4	p2H	5	111	4.5045045045045	Sham	14
479838	8	3	962	3	p2H	2	111	1.8018018018018	Sham	14
479839	8	3	962	2	p2H	102	111	91.8918918918919	Sham	14
479840	8	3	962	1	p2H	2	111	1.8018018018018	Sham	14
479841	8	3	963	4	p4	17	52	32.6923076923077	Sham	14
479842	8	3	963	3	p4	12	52	23.0769230769231	Sham	14
479843	8	3	963	1	p4	14	52	26.9230769230769	Sham	14
479844	8	3	963	2	p4	9	52	17.3076923076923	Sham	14
479845	8	3	964	4	p4	41	67	61.1940298507463	Sham	14
479846	8	3	964	3	p4	1	67	1.49253731343284	Sham	14
479847	8	3	964	2	p4	23	67	34.3283582089552	Sham	14
479848	8	3	964	1	p4	2	67	2.98507462686567	Sham	14
479849	8	3	965	3	p2H	2	83	2.40963855421687	Sham	14
479850	8	3	965	2	p2H	74	83	89.1566265060241	Sham	14
479851	8	3	965	4	p2H	4	83	4.81927710843374	Sham	14
479852	8	3	965	1	p2H	3	83	3.6144578313253	Sham	14
479853	8	3	966	3	p2L	14	131	10.6870229007634	Sham	14
479854	8	3	966	1	p2L	27	131	20.6106870229008	Sham	14
479855	8	3	966	4	p2L	17	131	12.9770992366412	Sham	14
479856	8	3	966	2	p2L	73	131	55.7251908396947	Sham	14
479857	8	3	967	3	p2H	8	135	5.92592592592593	Sham	14
479858	8	3	967	4	p2H	11	135	8.14814814814815	Sham	14
479859	8	3	967	2	p2H	95	135	70.3703703703704	Sham	14
479860	8	3	967	1	p2H	21	135	15.5555555555556	Sham	14
479861	8	3	968	3	p2H	8	107	7.47663551401869	Sham	14
479862	8	3	968	1	p2H	14	107	13.0841121495327	Sham	14
479863	8	3	968	4	p2H	8	107	7.47663551401869	Sham	14
479864	8	3	968	2	p2H	77	107	71.9626168224299	Sham	14
479865	8	3	969	1	p2H	5	76	6.57894736842105	Sham	14
479866	8	3	969	2	p2H	66	76	86.8421052631579	Sham	14
479867	8	3	969	3	p2H	1	76	1.31578947368421	Sham	14
479868	8	3	969	4	p2H	4	76	5.26315789473684	Sham	14
479869	8	3	97	4	p4	18	55	32.7272727272727	Sham	14
479870	8	3	97	2	p4	25	55	45.4545454545455	Sham	14
479871	8	3	97	3	p4	3	55	5.45454545454545	Sham	14
479872	8	3	97	1	p4	9	55	16.3636363636364	Sham	14
479873	8	3	970	2	p2H	73	80	91.25	Sham	14
479874	8	3	970	4	p2H	1	80	1.25	Sham	14
479875	8	3	970	3	p2H	2	80	2.5	Sham	14
479876	8	3	970	1	p2H	4	80	5	Sham	14
479877	8	3	971	4	p2H	17	155	10.9677419354839	Sham	14
479878	8	3	971	2	p2H	104	155	67.0967741935484	Sham	14
479879	8	3	971	3	p2H	16	155	10.3225806451613	Sham	14
479880	8	3	971	1	p2H	18	155	11.6129032258065	Sham	14
479881	8	3	972	4	p4	30	74	40.5405405405405	Sham	14
479882	8	3	972	3	p4	13	74	17.5675675675676	Sham	14
479883	8	3	972	1	p4	10	74	13.5135135135135	Sham	14
479884	8	3	972	2	p4	21	74	28.3783783783784	Sham	14
479885	8	3	973	3	p2H	4	145	2.75862068965517	Sham	14
479886	8	3	973	4	p2H	4	145	2.75862068965517	Sham	14
479887	8	3	973	1	p2H	3	145	2.06896551724138	Sham	14
479888	8	3	973	2	p2H	134	145	92.4137931034483	Sham	14
479889	8	3	974	3	p2H	6	93	6.45161290322581	Sham	14
479890	8	3	974	2	p2H	79	93	84.9462365591398	Sham	14
479891	8	3	974	4	p2H	4	93	4.3010752688172	Sham	14
479892	8	3	974	1	p2H	4	93	4.3010752688172	Sham	14
479893	8	3	975	3	p2L	8	64	12.5	Sham	14
479894	8	3	975	4	p2L	1	64	1.5625	Sham	14
479895	8	3	975	1	p2L	10	64	15.625	Sham	14
479896	8	3	975	2	p2L	45	64	70.3125	Sham	14
479897	8	3	976	2	p4	20	58	34.4827586206897	Sham	14
479898	8	3	976	3	p4	4	58	6.89655172413793	Sham	14
479899	8	3	976	4	p4	31	58	53.448275862069	Sham	14
479900	8	3	976	1	p4	3	58	5.17241379310345	Sham	14
479901	8	3	977	1	p4	7	61	11.4754098360656	Sham	14
479902	8	3	977	2	p4	10	61	16.3934426229508	Sham	14
479903	8	3	977	3	p4	5	61	8.19672131147541	Sham	14
479904	8	3	977	4	p4	39	61	63.9344262295082	Sham	14
479905	8	3	978	4	p4	15	54	27.7777777777778	Sham	14
479906	8	3	978	1	p4	11	54	20.3703703703704	Sham	14
479907	8	3	978	2	p4	25	54	46.2962962962963	Sham	14
479908	8	3	978	3	p4	3	54	5.55555555555556	Sham	14
479909	8	3	979	1	p2H	4	154	2.5974025974026	Sham	14
479910	8	3	979	3	p2H	1	154	0.649350649350649	Sham	14
479911	8	3	979	2	p2H	141	154	91.5584415584416	Sham	14
479912	8	3	979	4	p2H	8	154	5.19480519480519	Sham	14
479913	8	3	98	3	p2H	6	129	4.65116279069767	Sham	14
479914	8	3	98	4	p2H	1	129	0.775193798449612	Sham	14
479915	8	3	98	1	p2H	7	129	5.42635658914729	Sham	14
479916	8	3	98	2	p2H	115	129	89.1472868217054	Sham	14
479917	8	3	980	1	p2L	4	121	3.30578512396694	Sham	14
479918	8	3	980	3	p2L	17	121	14.0495867768595	Sham	14
479919	8	3	980	4	p2L	8	121	6.61157024793388	Sham	14
479920	8	3	980	2	p2L	92	121	76.0330578512397	Sham	14
479921	8	3	981	4	p2H	7	130	5.38461538461539	Sham	14
479922	8	3	981	1	p2H	6	130	4.61538461538462	Sham	14
479923	8	3	981	3	p2H	3	130	2.30769230769231	Sham	14
479924	8	3	981	2	p2H	114	130	87.6923076923077	Sham	14
479925	8	3	982	3	p2H	3	96	3.125	Sham	14
479926	8	3	982	1	p2H	14	96	14.5833333333333	Sham	14
479927	8	3	982	4	p2H	13	96	13.5416666666667	Sham	14
479928	8	3	982	2	p2H	66	96	68.75	Sham	14
479929	8	3	983	3	p2H	2	109	1.8348623853211	Sham	14
479930	8	3	983	1	p2H	5	109	4.58715596330275	Sham	14
479931	8	3	983	2	p2H	98	109	89.9082568807339	Sham	14
479932	8	3	983	4	p2H	4	109	3.6697247706422	Sham	14
479933	8	3	984	1	p2H	7	111	6.30630630630631	Sham	14
479934	8	3	984	2	p2H	92	111	82.8828828828829	Sham	14
479935	8	3	984	3	p2H	4	111	3.6036036036036	Sham	14
479936	8	3	984	4	p2H	8	111	7.20720720720721	Sham	14
479937	8	3	985	4	p2H	1	53	1.88679245283019	Sham	14
479938	8	3	985	1	p2H	0	53	0	Sham	14
479939	8	3	985	3	p2H	1	53	1.88679245283019	Sham	14
479940	8	3	985	2	p2H	51	53	96.2264150943396	Sham	14
479941	8	3	986	1	p2H	4	116	3.44827586206897	Sham	14
479942	8	3	986	3	p2H	1	116	0.862068965517241	Sham	14
479943	8	3	986	2	p2H	109	116	93.9655172413793	Sham	14
479944	8	3	986	4	p2H	2	116	1.72413793103448	Sham	14
479945	8	3	987	1	p2L	8	27	29.6296296296296	Sham	14
479946	8	3	987	3	p2L	3	27	11.1111111111111	Sham	14
479947	8	3	987	4	p2L	2	27	7.40740740740741	Sham	14
479948	8	3	987	2	p2L	14	27	51.8518518518518	Sham	14
479949	8	3	988	1	p2H	11	156	7.05128205128205	Sham	14
479950	8	3	988	3	p2H	8	156	5.12820512820513	Sham	14
479951	8	3	988	4	p2H	6	156	3.84615384615385	Sham	14
479952	8	3	988	2	p2H	131	156	83.974358974359	Sham	14
479953	8	3	989	1	p2H	7	144	4.86111111111111	Sham	14
479954	8	3	989	3	p2H	2	144	1.38888888888889	Sham	14
479955	8	3	989	4	p2H	4	144	2.77777777777778	Sham	14
479956	8	3	989	2	p2H	131	144	90.9722222222222	Sham	14
479957	8	3	99	2	p3	11	81	13.5802469135802	Sham	14
479958	8	3	99	3	p3	38	81	46.9135802469136	Sham	14
479959	8	3	99	1	p3	27	81	33.3333333333333	Sham	14
479960	8	3	99	4	p3	5	81	6.17283950617284	Sham	14
479961	8	3	990	4	p2H	0	137	0	Sham	14
479962	8	3	990	2	p2H	136	137	99.2700729927007	Sham	14
479963	8	3	990	3	p2H	1	137	0.72992700729927	Sham	14
479964	8	3	990	1	p2H	0	137	0	Sham	14
479965	8	3	991	4	p2H	6	149	4.02684563758389	Sham	14
479966	8	3	991	2	p2H	128	149	85.9060402684564	Sham	14
479967	8	3	991	3	p2H	7	149	4.69798657718121	Sham	14
479968	8	3	991	1	p2H	8	149	5.36912751677852	Sham	14
479969	8	3	992	3	p2H	2	140	1.42857142857143	Sham	14
479970	8	3	992	1	p2H	13	140	9.28571428571429	Sham	14
479971	8	3	992	2	p2H	111	140	79.2857142857143	Sham	14
479972	8	3	992	4	p2H	14	140	10	Sham	14
479973	8	3	993	3	p2H	1	112	0.892857142857143	Sham	14
479974	8	3	993	1	p2H	3	112	2.67857142857143	Sham	14
479975	8	3	993	4	p2H	3	112	2.67857142857143	Sham	14
479976	8	3	993	2	p2H	105	112	93.75	Sham	14
479977	8	3	994	4	p2H	3	58	5.17241379310345	Sham	14
479978	8	3	994	1	p2H	3	58	5.17241379310345	Sham	14
479979	8	3	994	3	p2H	0	58	0	Sham	14
479980	8	3	994	2	p2H	52	58	89.6551724137931	Sham	14
479981	8	3	995	3	p2L	13	71	18.3098591549296	Sham	14
479982	8	3	995	2	p2L	31	71	43.6619718309859	Sham	14
479983	8	3	995	1	p2L	15	71	21.1267605633803	Sham	14
479984	8	3	995	4	p2L	12	71	16.9014084507042	Sham	14
479985	8	3	996	3	p4	5	58	8.62068965517241	Sham	14
479986	8	3	996	1	p4	17	58	29.3103448275862	Sham	14
479987	8	3	996	2	p4	21	58	36.2068965517241	Sham	14
479988	8	3	996	4	p4	15	58	25.8620689655172	Sham	14
479989	8	3	997	2	p2H	80	98	81.6326530612245	Sham	14
479990	8	3	997	3	p2H	8	98	8.16326530612245	Sham	14
479991	8	3	997	4	p2H	6	98	6.12244897959184	Sham	14
479992	8	3	997	1	p2H	4	98	4.08163265306122	Sham	14
479993	8	3	998	2	p2H	135	162	83.3333333333333	Sham	14
479994	8	3	998	3	p2H	6	162	3.7037037037037	Sham	14
479995	8	3	998	4	p2H	9	162	5.55555555555556	Sham	14
479996	8	3	998	1	p2H	12	162	7.40740740740741	Sham	14
479997	8	3	999	4	p2L	14	112	12.5	Sham	14
479998	8	3	999	2	p2L	29	112	25.8928571428571	Sham	14
479999	8	3	999	1	p2L	25	112	22.3214285714286	Sham	14
480000	8	3	999	3	p2L	44	112	39.2857142857143	Sham	14
480001	8	4	1	3	p2L	6	86	6.97674418604651	Sham	14
480002	8	4	1	1	p2L	25	86	29.0697674418605	Sham	14
480003	8	4	1	4	p2L	14	86	16.2790697674419	Sham	14
480004	8	4	1	2	p2L	41	86	47.6744186046512	Sham	14
480005	8	4	10	4	p2H	0	97	0	Sham	14
480006	8	4	10	2	p2H	92	97	94.8453608247423	Sham	14
480007	8	4	10	1	p2H	2	97	2.06185567010309	Sham	14
480008	8	4	10	3	p2H	3	97	3.09278350515464	Sham	14
480009	8	4	100	2	p2H	87	114	76.3157894736842	Sham	14
480010	8	4	100	3	p2H	12	114	10.5263157894737	Sham	14
480011	8	4	100	1	p2H	6	114	5.26315789473684	Sham	14
480012	8	4	100	4	p2H	9	114	7.89473684210526	Sham	14
480013	8	4	1000	3	p2H	3	143	2.0979020979021	Sham	14
480014	8	4	1000	4	p2H	6	143	4.1958041958042	Sham	14
480015	8	4	1000	1	p2H	1	143	0.699300699300699	Sham	14
480016	8	4	1000	2	p2H	133	143	93.006993006993	Sham	14
480017	8	4	101	1	p2H	4	97	4.12371134020619	Sham	14
480018	8	4	101	3	p2H	0	97	0	Sham	14
480019	8	4	101	2	p2H	92	97	94.8453608247423	Sham	14
480020	8	4	101	4	p2H	1	97	1.03092783505155	Sham	14
480021	8	4	102	3	p2H	17	165	10.3030303030303	Sham	14
480022	8	4	102	1	p2H	9	165	5.45454545454545	Sham	14
480023	8	4	102	4	p2H	2	165	1.21212121212121	Sham	14
480024	8	4	102	2	p2H	137	165	83.030303030303	Sham	14
480025	8	4	103	2	p2H	99	111	89.1891891891892	Sham	14
480026	8	4	103	1	p2H	1	111	0.900900900900901	Sham	14
480027	8	4	103	4	p2H	7	111	6.30630630630631	Sham	14
480028	8	4	103	3	p2H	4	111	3.6036036036036	Sham	14
480029	8	4	104	2	p2H	115	133	86.4661654135338	Sham	14
480030	8	4	104	3	p2H	4	133	3.00751879699248	Sham	14
480031	8	4	104	4	p2H	2	133	1.50375939849624	Sham	14
480032	8	4	104	1	p2H	12	133	9.02255639097744	Sham	14
480033	8	4	105	2	p2H	81	84	96.4285714285714	Sham	14
480034	8	4	105	4	p2H	1	84	1.19047619047619	Sham	14
480035	8	4	105	3	p2H	1	84	1.19047619047619	Sham	14
480036	8	4	105	1	p2H	1	84	1.19047619047619	Sham	14
480037	8	4	106	2	p2H	90	107	84.1121495327103	Sham	14
480038	8	4	106	3	p2H	8	107	7.47663551401869	Sham	14
480039	8	4	106	1	p2H	5	107	4.67289719626168	Sham	14
480040	8	4	106	4	p2H	4	107	3.73831775700935	Sham	14
480041	8	4	107	3	p2H	15	164	9.14634146341463	Sham	14
480042	8	4	107	4	p2H	9	164	5.48780487804878	Sham	14
480043	8	4	107	2	p2H	124	164	75.609756097561	Sham	14
480044	8	4	107	1	p2H	16	164	9.75609756097561	Sham	14
480045	8	4	108	1	p2H	5	96	5.20833333333333	Sham	14
480046	8	4	108	3	p2H	1	96	1.04166666666667	Sham	14
480047	8	4	108	4	p2H	2	96	2.08333333333333	Sham	14
480048	8	4	108	2	p2H	88	96	91.6666666666667	Sham	14
480049	8	4	109	2	p2H	72	101	71.2871287128713	Sham	14
480050	8	4	109	1	p2H	9	101	8.91089108910891	Sham	14
480051	8	4	109	3	p2H	9	101	8.91089108910891	Sham	14
480052	8	4	109	4	p2H	11	101	10.8910891089109	Sham	14
480053	8	4	11	4	p4	42	61	68.8524590163934	Sham	14
480054	8	4	11	1	p4	6	61	9.83606557377049	Sham	14
480055	8	4	11	2	p4	12	61	19.672131147541	Sham	14
480056	8	4	11	3	p4	1	61	1.63934426229508	Sham	14
480057	8	4	110	3	p2H	8	150	5.33333333333333	Sham	14
480058	8	4	110	2	p2H	132	150	88	Sham	14
480059	8	4	110	1	p2H	7	150	4.66666666666667	Sham	14
480060	8	4	110	4	p2H	3	150	2	Sham	14
480061	8	4	111	2	p2H	115	135	85.1851851851852	Sham	14
480062	8	4	111	4	p2H	3	135	2.22222222222222	Sham	14
480063	8	4	111	3	p2H	7	135	5.18518518518519	Sham	14
480064	8	4	111	1	p2H	10	135	7.40740740740741	Sham	14
480065	8	4	112	1	p4	2	65	3.07692307692308	Sham	14
480066	8	4	112	2	p4	1	65	1.53846153846154	Sham	14
480067	8	4	112	3	p4	0	65	0	Sham	14
480068	8	4	112	4	p4	62	65	95.3846153846154	Sham	14
480069	8	4	113	4	p2H	2	113	1.76991150442478	Sham	14
480070	8	4	113	1	p2H	3	113	2.65486725663717	Sham	14
480071	8	4	113	2	p2H	102	113	90.2654867256637	Sham	14
480072	8	4	113	3	p2H	6	113	5.30973451327434	Sham	14
480073	8	4	114	1	p2H	1	79	1.26582278481013	Sham	14
480074	8	4	114	3	p2H	2	79	2.53164556962025	Sham	14
480075	8	4	114	4	p2H	1	79	1.26582278481013	Sham	14
480076	8	4	114	2	p2H	75	79	94.9367088607595	Sham	14
480077	8	4	115	3	p2H	8	94	8.51063829787234	Sham	14
480078	8	4	115	1	p2H	7	94	7.4468085106383	Sham	14
480079	8	4	115	4	p2H	5	94	5.31914893617021	Sham	14
480080	8	4	115	2	p2H	74	94	78.7234042553192	Sham	14
480081	8	4	116	4	p2H	2	109	1.8348623853211	Sham	14
480082	8	4	116	3	p2H	2	109	1.8348623853211	Sham	14
480083	8	4	116	2	p2H	104	109	95.4128440366973	Sham	14
480084	8	4	116	1	p2H	1	109	0.917431192660551	Sham	14
480085	8	4	117	4	p2H	5	98	5.10204081632653	Sham	14
480086	8	4	117	1	p2H	5	98	5.10204081632653	Sham	14
480087	8	4	117	2	p2H	87	98	88.7755102040816	Sham	14
480088	8	4	117	3	p2H	1	98	1.02040816326531	Sham	14
480089	8	4	118	1	p2H	1	107	0.934579439252336	Sham	14
480090	8	4	118	4	p2H	2	107	1.86915887850467	Sham	14
480091	8	4	118	2	p2H	104	107	97.196261682243	Sham	14
480092	8	4	118	3	p2H	0	107	0	Sham	14
480093	8	4	119	4	p2H	2	85	2.35294117647059	Sham	14
480094	8	4	119	2	p2H	72	85	84.7058823529412	Sham	14
480095	8	4	119	3	p2H	3	85	3.52941176470588	Sham	14
480096	8	4	119	1	p2H	8	85	9.41176470588235	Sham	14
480097	8	4	12	4	p2H	7	139	5.03597122302158	Sham	14
480098	8	4	12	2	p2H	127	139	91.3669064748201	Sham	14
480099	8	4	12	1	p2H	3	139	2.15827338129496	Sham	14
480100	8	4	12	3	p2H	2	139	1.43884892086331	Sham	14
480101	8	4	120	3	p3	15	58	25.8620689655172	Sham	14
480102	8	4	120	4	p3	19	58	32.7586206896552	Sham	14
480103	8	4	120	2	p3	14	58	24.1379310344828	Sham	14
480104	8	4	120	1	p3	10	58	17.2413793103448	Sham	14
480105	8	4	121	3	p4	2	65	3.07692307692308	Sham	14
480106	8	4	121	4	p4	28	65	43.0769230769231	Sham	14
480107	8	4	121	1	p4	7	65	10.7692307692308	Sham	14
480108	8	4	121	2	p4	28	65	43.0769230769231	Sham	14
480109	8	4	122	4	p2H	2	127	1.5748031496063	Sham	14
480110	8	4	122	2	p2H	116	127	91.3385826771654	Sham	14
480111	8	4	122	3	p2H	4	127	3.1496062992126	Sham	14
480112	8	4	122	1	p2H	5	127	3.93700787401575	Sham	14
480113	8	4	123	4	p2H	0	128	0	Sham	14
480114	8	4	123	3	p2H	6	128	4.6875	Sham	14
480115	8	4	123	2	p2H	117	128	91.40625	Sham	14
480116	8	4	123	1	p2H	5	128	3.90625	Sham	14
480117	8	4	124	4	p3	7	88	7.95454545454545	Sham	14
480118	8	4	124	1	p3	11	88	12.5	Sham	14
480119	8	4	124	3	p3	66	88	75	Sham	14
480120	8	4	124	2	p3	4	88	4.54545454545455	Sham	14
480121	8	4	125	4	p4	58	81	71.6049382716049	Sham	14
480122	8	4	125	3	p4	11	81	13.5802469135802	Sham	14
480123	8	4	125	1	p4	8	81	9.87654320987654	Sham	14
480124	8	4	125	2	p4	4	81	4.93827160493827	Sham	14
480125	8	4	126	3	p2H	3	76	3.94736842105263	Sham	14
480126	8	4	126	2	p2H	64	76	84.2105263157895	Sham	14
480127	8	4	126	1	p2H	3	76	3.94736842105263	Sham	14
480128	8	4	126	4	p2H	6	76	7.89473684210526	Sham	14
480129	8	4	127	2	p2H	128	140	91.4285714285714	Sham	14
480130	8	4	127	3	p2H	5	140	3.57142857142857	Sham	14
480131	8	4	127	1	p2H	2	140	1.42857142857143	Sham	14
480132	8	4	127	4	p2H	5	140	3.57142857142857	Sham	14
480133	8	4	128	3	p4	6	48	12.5	Sham	14
480134	8	4	128	4	p4	16	48	33.3333333333333	Sham	14
480135	8	4	128	1	p4	4	48	8.33333333333333	Sham	14
480136	8	4	128	2	p4	22	48	45.8333333333333	Sham	14
480137	8	4	129	1	p2H	1	70	1.42857142857143	Sham	14
480138	8	4	129	2	p2H	63	70	90	Sham	14
480139	8	4	129	4	p2H	5	70	7.14285714285714	Sham	14
480140	8	4	129	3	p2H	1	70	1.42857142857143	Sham	14
480141	8	4	13	1	p3	8	60	13.3333333333333	Sham	14
480142	8	4	13	3	p3	22	60	36.6666666666667	Sham	14
480143	8	4	13	4	p3	14	60	23.3333333333333	Sham	14
480144	8	4	13	2	p3	16	60	26.6666666666667	Sham	14
480145	8	4	130	1	p2H	6	100	6	Sham	14
480146	8	4	130	2	p2H	84	100	84	Sham	14
480147	8	4	130	3	p2H	3	100	3	Sham	14
480148	8	4	130	4	p2H	7	100	7	Sham	14
480149	8	4	131	1	p4	2	67	2.98507462686567	Sham	14
480150	8	4	131	3	p4	2	67	2.98507462686567	Sham	14
480151	8	4	131	2	p4	7	67	10.4477611940298	Sham	14
480152	8	4	131	4	p4	56	67	83.5820895522388	Sham	14
480153	8	4	132	4	p2H	2	127	1.5748031496063	Sham	14
480154	8	4	132	2	p2H	122	127	96.0629921259843	Sham	14
480155	8	4	132	3	p2H	0	127	0	Sham	14
480156	8	4	132	1	p2H	3	127	2.36220472440945	Sham	14
480157	8	4	133	2	p2H	74	80	92.5	Sham	14
480158	8	4	133	3	p2H	2	80	2.5	Sham	14
480159	8	4	133	1	p2H	2	80	2.5	Sham	14
480160	8	4	133	4	p2H	2	80	2.5	Sham	14
480161	8	4	134	4	p2L	11	76	14.4736842105263	Sham	14
480162	8	4	134	1	p2L	11	76	14.4736842105263	Sham	14
480163	8	4	134	2	p2L	47	76	61.8421052631579	Sham	14
480164	8	4	134	3	p2L	7	76	9.21052631578947	Sham	14
480165	8	4	135	2	p2H	117	139	84.1726618705036	Sham	14
480166	8	4	135	3	p2H	4	139	2.87769784172662	Sham	14
480167	8	4	135	1	p2H	9	139	6.47482014388489	Sham	14
480168	8	4	135	4	p2H	9	139	6.47482014388489	Sham	14
480169	8	4	136	1	p2L	5	125	4	Sham	14
480170	8	4	136	4	p2L	12	125	9.6	Sham	14
480171	8	4	136	3	p2L	19	125	15.2	Sham	14
480172	8	4	136	2	p2L	89	125	71.2	Sham	14
480173	8	4	137	1	p2L	23	72	31.9444444444444	Sham	14
480174	8	4	137	4	p2L	16	72	22.2222222222222	Sham	14
480175	8	4	137	3	p2L	8	72	11.1111111111111	Sham	14
480176	8	4	137	2	p2L	25	72	34.7222222222222	Sham	14
480177	8	4	138	3	p2H	1	103	0.970873786407767	Sham	14
480178	8	4	138	4	p2H	2	103	1.94174757281553	Sham	14
480179	8	4	138	2	p2H	94	103	91.2621359223301	Sham	14
480180	8	4	138	1	p2H	6	103	5.8252427184466	Sham	14
480181	8	4	139	2	p2H	89	99	89.8989898989899	Sham	14
480182	8	4	139	1	p2H	3	99	3.03030303030303	Sham	14
480183	8	4	139	4	p2H	3	99	3.03030303030303	Sham	14
480184	8	4	139	3	p2H	4	99	4.04040404040404	Sham	14
480185	8	4	14	4	p2H	1	91	1.0989010989011	Sham	14
480186	8	4	14	1	p2H	3	91	3.2967032967033	Sham	14
480187	8	4	14	2	p2H	83	91	91.2087912087912	Sham	14
480188	8	4	14	3	p2H	4	91	4.3956043956044	Sham	14
480189	8	4	140	4	p2H	2	104	1.92307692307692	Sham	14
480190	8	4	140	3	p2H	3	104	2.88461538461538	Sham	14
480191	8	4	140	1	p2H	3	104	2.88461538461538	Sham	14
480192	8	4	140	2	p2H	96	104	92.3076923076923	Sham	14
480193	8	4	141	1	p2H	3	54	5.55555555555556	Sham	14
480194	8	4	141	2	p2H	43	54	79.6296296296296	Sham	14
480195	8	4	141	3	p2H	3	54	5.55555555555556	Sham	14
480196	8	4	141	4	p2H	5	54	9.25925925925926	Sham	14
480197	8	4	142	3	p2H	4	127	3.1496062992126	Sham	14
480198	8	4	142	1	p2H	5	127	3.93700787401575	Sham	14
480199	8	4	142	2	p2H	109	127	85.8267716535433	Sham	14
480200	8	4	142	4	p2H	9	127	7.08661417322835	Sham	14
480201	8	4	143	3	p2H	3	103	2.9126213592233	Sham	14
480202	8	4	143	4	p2H	6	103	5.8252427184466	Sham	14
480203	8	4	143	2	p2H	90	103	87.378640776699	Sham	14
480204	8	4	143	1	p2H	4	103	3.88349514563107	Sham	14
480205	8	4	144	4	p4	40	72	55.5555555555556	Sham	14
480206	8	4	144	3	p4	11	72	15.2777777777778	Sham	14
480207	8	4	144	1	p4	6	72	8.33333333333333	Sham	14
480208	8	4	144	2	p4	15	72	20.8333333333333	Sham	14
480209	8	4	145	4	p2H	1	126	0.793650793650794	Sham	14
480210	8	4	145	3	p2H	6	126	4.76190476190476	Sham	14
480211	8	4	145	1	p2H	2	126	1.58730158730159	Sham	14
480212	8	4	145	2	p2H	117	126	92.8571428571429	Sham	14
480213	8	4	146	3	p2H	0	81	0	Sham	14
480214	8	4	146	4	p2H	1	81	1.23456790123457	Sham	14
480215	8	4	146	1	p2H	1	81	1.23456790123457	Sham	14
480216	8	4	146	2	p2H	79	81	97.5308641975309	Sham	14
480217	8	4	147	3	p2H	5	109	4.58715596330275	Sham	14
480218	8	4	147	1	p2H	7	109	6.42201834862385	Sham	14
480219	8	4	147	4	p2H	1	109	0.917431192660551	Sham	14
480220	8	4	147	2	p2H	96	109	88.0733944954129	Sham	14
480221	8	4	148	1	p2H	2	27	7.40740740740741	Sham	14
480222	8	4	148	4	p2H	1	27	3.7037037037037	Sham	14
480223	8	4	148	3	p2H	3	27	11.1111111111111	Sham	14
480224	8	4	148	2	p2H	21	27	77.7777777777778	Sham	14
480225	8	4	149	1	p2H	2	77	2.5974025974026	Sham	14
480226	8	4	149	2	p2H	73	77	94.8051948051948	Sham	14
480227	8	4	149	4	p2H	0	77	0	Sham	14
480228	8	4	149	3	p2H	2	77	2.5974025974026	Sham	14
480229	8	4	15	4	p2H	4	81	4.93827160493827	Sham	14
480230	8	4	15	1	p2H	5	81	6.17283950617284	Sham	14
480231	8	4	15	2	p2H	68	81	83.9506172839506	Sham	14
480232	8	4	15	3	p2H	4	81	4.93827160493827	Sham	14
480233	8	4	150	2	p4	8	71	11.2676056338028	Sham	14
480234	8	4	150	4	p4	39	71	54.9295774647887	Sham	14
480235	8	4	150	3	p4	10	71	14.0845070422535	Sham	14
480236	8	4	150	1	p4	14	71	19.7183098591549	Sham	14
480237	8	4	151	2	p1	3	74	4.05405405405405	Sham	14
480238	8	4	151	1	p1	69	74	93.2432432432432	Sham	14
480239	8	4	151	4	p1	2	74	2.7027027027027	Sham	14
480240	8	4	151	3	p1	0	74	0	Sham	14
480241	8	4	152	4	p3	3	70	4.28571428571429	Sham	14
480242	8	4	152	1	p3	4	70	5.71428571428571	Sham	14
480243	8	4	152	2	p3	10	70	14.2857142857143	Sham	14
480244	8	4	152	3	p3	53	70	75.7142857142857	Sham	14
480245	8	4	153	4	p2L	9	95	9.47368421052632	Sham	14
480246	8	4	153	1	p2L	15	95	15.7894736842105	Sham	14
480247	8	4	153	2	p2L	51	95	53.6842105263158	Sham	14
480248	8	4	153	3	p2L	20	95	21.0526315789474	Sham	14
480249	8	4	154	1	p2H	3	57	5.26315789473684	Sham	14
480250	8	4	154	2	p2H	42	57	73.6842105263158	Sham	14
480251	8	4	154	3	p2H	7	57	12.280701754386	Sham	14
480252	8	4	154	4	p2H	5	57	8.7719298245614	Sham	14
480253	8	4	155	4	p2L	5	109	4.58715596330275	Sham	14
480254	8	4	155	1	p2L	8	109	7.3394495412844	Sham	14
480255	8	4	155	2	p2L	72	109	66.0550458715596	Sham	14
480256	8	4	155	3	p2L	24	109	22.0183486238532	Sham	14
480257	8	4	156	1	p4	9	79	11.3924050632911	Sham	14
480258	8	4	156	2	p4	45	79	56.9620253164557	Sham	14
480259	8	4	156	3	p4	3	79	3.79746835443038	Sham	14
480260	8	4	156	4	p4	22	79	27.8481012658228	Sham	14
480261	8	4	157	2	p4	3	54	5.55555555555556	Sham	14
480262	8	4	157	3	p4	3	54	5.55555555555556	Sham	14
480263	8	4	157	1	p4	3	54	5.55555555555556	Sham	14
480264	8	4	157	4	p4	45	54	83.3333333333333	Sham	14
480265	8	4	158	1	p2H	8	128	6.25	Sham	14
480266	8	4	158	2	p2H	108	128	84.375	Sham	14
480267	8	4	158	3	p2H	6	128	4.6875	Sham	14
480268	8	4	158	4	p2H	6	128	4.6875	Sham	14
480269	8	4	159	2	p3	14	76	18.4210526315789	Sham	14
480270	8	4	159	1	p3	14	76	18.4210526315789	Sham	14
480271	8	4	159	3	p3	42	76	55.2631578947368	Sham	14
480272	8	4	159	4	p3	6	76	7.89473684210526	Sham	14
480273	8	4	16	1	p2H	5	73	6.84931506849315	Sham	14
480274	8	4	16	4	p2H	1	73	1.36986301369863	Sham	14
480275	8	4	16	2	p2H	65	73	89.041095890411	Sham	14
480276	8	4	16	3	p2H	2	73	2.73972602739726	Sham	14
480277	8	4	160	1	p4	6	68	8.82352941176471	Sham	14
480278	8	4	160	3	p4	5	68	7.35294117647059	Sham	14
480279	8	4	160	2	p4	11	68	16.1764705882353	Sham	14
480280	8	4	160	4	p4	46	68	67.6470588235294	Sham	14
480281	8	4	161	1	p2H	1	102	0.980392156862745	Sham	14
480282	8	4	161	3	p2H	2	102	1.96078431372549	Sham	14
480283	8	4	161	2	p2H	96	102	94.1176470588235	Sham	14
480284	8	4	161	4	p2H	3	102	2.94117647058824	Sham	14
480285	8	4	162	1	p2H	5	39	12.8205128205128	Sham	14
480286	8	4	162	3	p2H	5	39	12.8205128205128	Sham	14
480287	8	4	162	2	p2H	25	39	64.1025641025641	Sham	14
480288	8	4	162	4	p2H	4	39	10.2564102564103	Sham	14
480289	8	4	163	1	p2H	2	119	1.68067226890756	Sham	14
480290	8	4	163	2	p2H	116	119	97.4789915966387	Sham	14
480291	8	4	163	4	p2H	1	119	0.840336134453782	Sham	14
480292	8	4	163	3	p2H	0	119	0	Sham	14
480293	8	4	164	3	p4	3	43	6.97674418604651	Sham	14
480294	8	4	164	1	p4	3	43	6.97674418604651	Sham	14
480295	8	4	164	4	p4	20	43	46.5116279069767	Sham	14
480296	8	4	164	2	p4	17	43	39.5348837209302	Sham	14
480297	8	4	165	2	p2H	85	95	89.4736842105263	Sham	14
480298	8	4	165	3	p2H	1	95	1.05263157894737	Sham	14
480299	8	4	165	4	p2H	6	95	6.31578947368421	Sham	14
480300	8	4	165	1	p2H	3	95	3.15789473684211	Sham	14
480301	8	4	166	2	p2H	100	131	76.3358778625954	Sham	14
480302	8	4	166	3	p2H	9	131	6.87022900763359	Sham	14
480303	8	4	166	4	p2H	10	131	7.63358778625954	Sham	14
480304	8	4	166	1	p2H	12	131	9.16030534351145	Sham	14
480305	8	4	167	2	p2H	82	94	87.2340425531915	Sham	14
480306	8	4	167	4	p2H	2	94	2.12765957446809	Sham	14
480307	8	4	167	3	p2H	7	94	7.4468085106383	Sham	14
480308	8	4	167	1	p2H	3	94	3.19148936170213	Sham	14
480309	8	4	168	4	p2L	11	110	10	Sham	14
480310	8	4	168	2	p2L	41	110	37.2727272727273	Sham	14
480311	8	4	168	1	p2L	25	110	22.7272727272727	Sham	14
480312	8	4	168	3	p2L	33	110	30	Sham	14
480313	8	4	169	1	p2H	7	118	5.93220338983051	Sham	14
480314	8	4	169	3	p2H	3	118	2.54237288135593	Sham	14
480315	8	4	169	4	p2H	1	118	0.847457627118644	Sham	14
480316	8	4	169	2	p2H	107	118	90.6779661016949	Sham	14
480317	8	4	17	1	p2L	15	93	16.1290322580645	Sham	14
480318	8	4	17	4	p2L	14	93	15.0537634408602	Sham	14
480319	8	4	17	3	p2L	17	93	18.2795698924731	Sham	14
480320	8	4	17	2	p2L	47	93	50.5376344086022	Sham	14
480321	8	4	170	3	p3	55	98	56.1224489795918	Sham	14
480322	8	4	170	1	p3	10	98	10.2040816326531	Sham	14
480323	8	4	170	4	p3	5	98	5.10204081632653	Sham	14
480324	8	4	170	2	p3	28	98	28.5714285714286	Sham	14
480325	8	4	171	4	p2H	12	112	10.7142857142857	Sham	14
480326	8	4	171	1	p2H	6	112	5.35714285714286	Sham	14
480327	8	4	171	3	p2H	10	112	8.92857142857143	Sham	14
480328	8	4	171	2	p2H	84	112	75	Sham	14
480329	8	4	172	4	p2L	4	62	6.45161290322581	Sham	14
480330	8	4	172	2	p2L	12	62	19.3548387096774	Sham	14
480331	8	4	172	3	p2L	40	62	64.5161290322581	Sham	14
480332	8	4	172	1	p2L	6	62	9.67741935483871	Sham	14
480333	8	4	173	3	p2H	2	92	2.17391304347826	Sham	14
480334	8	4	173	4	p2H	6	92	6.52173913043478	Sham	14
480335	8	4	173	1	p2H	7	92	7.60869565217391	Sham	14
480336	8	4	173	2	p2H	77	92	83.695652173913	Sham	14
480337	8	4	174	1	p2H	4	140	2.85714285714286	Sham	14
480338	8	4	174	3	p2H	0	140	0	Sham	14
480339	8	4	174	4	p2H	0	140	0	Sham	14
480340	8	4	174	2	p2H	136	140	97.1428571428571	Sham	14
480341	8	4	175	4	p2L	8	61	13.1147540983607	Sham	14
480342	8	4	175	3	p2L	4	61	6.55737704918033	Sham	14
480343	8	4	175	2	p2L	42	61	68.8524590163934	Sham	14
480344	8	4	175	1	p2L	7	61	11.4754098360656	Sham	14
480345	8	4	176	2	p2H	96	115	83.4782608695652	Sham	14
480346	8	4	176	1	p2H	7	115	6.08695652173913	Sham	14
480347	8	4	176	4	p2H	6	115	5.21739130434783	Sham	14
480348	8	4	176	3	p2H	6	115	5.21739130434783	Sham	14
480349	8	4	177	4	p4	42	90	46.6666666666667	Sham	14
480350	8	4	177	2	p4	27	90	30	Sham	14
480351	8	4	177	1	p4	11	90	12.2222222222222	Sham	14
480352	8	4	177	3	p4	10	90	11.1111111111111	Sham	14
480353	8	4	178	1	p3	7	55	12.7272727272727	Sham	14
480354	8	4	178	3	p3	35	55	63.6363636363636	Sham	14
480355	8	4	178	2	p3	6	55	10.9090909090909	Sham	14
480356	8	4	178	4	p3	7	55	12.7272727272727	Sham	14
480357	8	4	179	4	p2H	1	112	0.892857142857143	Sham	14
480358	8	4	179	1	p2H	6	112	5.35714285714286	Sham	14
480359	8	4	179	2	p2H	103	112	91.9642857142857	Sham	14
480360	8	4	179	3	p2H	2	112	1.78571428571429	Sham	14
480361	8	4	18	2	p2H	89	95	93.6842105263158	Sham	14
480362	8	4	18	3	p2H	0	95	0	Sham	14
480363	8	4	18	1	p2H	4	95	4.21052631578947	Sham	14
480364	8	4	18	4	p2H	2	95	2.10526315789474	Sham	14
480365	8	4	180	4	p2H	5	124	4.03225806451613	Sham	14
480366	8	4	180	1	p2H	9	124	7.25806451612903	Sham	14
480367	8	4	180	2	p2H	106	124	85.4838709677419	Sham	14
480368	8	4	180	3	p2H	4	124	3.2258064516129	Sham	14
480369	8	4	181	1	p2H	6	115	5.21739130434783	Sham	14
480370	8	4	181	4	p2H	4	115	3.47826086956522	Sham	14
480371	8	4	181	3	p2H	3	115	2.60869565217391	Sham	14
480372	8	4	181	2	p2H	102	115	88.695652173913	Sham	14
480373	8	4	182	1	p2H	1	108	0.925925925925926	Sham	14
480374	8	4	182	4	p2H	4	108	3.7037037037037	Sham	14
480375	8	4	182	3	p2H	2	108	1.85185185185185	Sham	14
480376	8	4	182	2	p2H	101	108	93.5185185185185	Sham	14
480377	8	4	183	1	p1	67	120	55.8333333333333	Sham	14
480378	8	4	183	2	p1	21	120	17.5	Sham	14
480379	8	4	183	4	p1	15	120	12.5	Sham	14
480380	8	4	183	3	p1	17	120	14.1666666666667	Sham	14
480381	8	4	184	4	p2H	2	93	2.1505376344086	Sham	14
480382	8	4	184	1	p2H	2	93	2.1505376344086	Sham	14
480383	8	4	184	2	p2H	88	93	94.6236559139785	Sham	14
480384	8	4	184	3	p2H	1	93	1.0752688172043	Sham	14
480385	8	4	185	4	p2L	2	63	3.17460317460317	Sham	14
480386	8	4	185	3	p2L	5	63	7.93650793650794	Sham	14
480387	8	4	185	2	p2L	45	63	71.4285714285714	Sham	14
480388	8	4	185	1	p2L	11	63	17.4603174603175	Sham	14
480389	8	4	186	2	p2L	133	156	85.2564102564102	Sham	14
480390	8	4	186	3	p2L	12	156	7.69230769230769	Sham	14
480391	8	4	186	1	p2L	6	156	3.84615384615385	Sham	14
480392	8	4	186	4	p2L	5	156	3.2051282051282	Sham	14
480393	8	4	187	4	p2H	3	107	2.80373831775701	Sham	14
480394	8	4	187	1	p2H	12	107	11.214953271028	Sham	14
480395	8	4	187	2	p2H	88	107	82.2429906542056	Sham	14
480396	8	4	187	3	p2H	4	107	3.73831775700935	Sham	14
480397	8	4	188	4	p2H	2	114	1.75438596491228	Sham	14
480398	8	4	188	2	p2H	105	114	92.1052631578947	Sham	14
480399	8	4	188	1	p2H	3	114	2.63157894736842	Sham	14
480400	8	4	188	3	p2H	4	114	3.50877192982456	Sham	14
480401	8	4	189	4	p2H	3	108	2.77777777777778	Sham	14
480402	8	4	189	2	p2H	97	108	89.8148148148148	Sham	14
480403	8	4	189	3	p2H	2	108	1.85185185185185	Sham	14
480404	8	4	189	1	p2H	6	108	5.55555555555556	Sham	14
480405	8	4	19	2	p4	33	62	53.2258064516129	Sham	14
480406	8	4	19	4	p4	22	62	35.4838709677419	Sham	14
480407	8	4	19	1	p4	3	62	4.83870967741935	Sham	14
480408	8	4	19	3	p4	4	62	6.45161290322581	Sham	14
480409	8	4	190	1	p2L	6	97	6.18556701030928	Sham	14
480410	8	4	190	2	p2L	43	97	44.3298969072165	Sham	14
480411	8	4	190	4	p2L	14	97	14.4329896907216	Sham	14
480412	8	4	190	3	p2L	34	97	35.0515463917526	Sham	14
480413	8	4	191	4	p2H	5	92	5.43478260869565	Sham	14
480414	8	4	191	3	p2H	12	92	13.0434782608696	Sham	14
480415	8	4	191	2	p2H	66	92	71.7391304347826	Sham	14
480416	8	4	191	1	p2H	9	92	9.78260869565217	Sham	14
480417	8	4	192	3	p3	32	85	37.6470588235294	Sham	14
480418	8	4	192	4	p3	17	85	20	Sham	14
480419	8	4	192	1	p3	18	85	21.1764705882353	Sham	14
480420	8	4	192	2	p3	18	85	21.1764705882353	Sham	14
480421	8	4	193	1	p3	5	74	6.75675675675676	Sham	14
480422	8	4	193	2	p3	12	74	16.2162162162162	Sham	14
480423	8	4	193	4	p3	11	74	14.8648648648649	Sham	14
480424	8	4	193	3	p3	46	74	62.1621621621622	Sham	14
480425	8	4	194	4	p3	13	42	30.952380952381	Sham	14
480426	8	4	194	1	p3	3	42	7.14285714285714	Sham	14
480427	8	4	194	2	p3	12	42	28.5714285714286	Sham	14
480428	8	4	194	3	p3	14	42	33.3333333333333	Sham	14
480429	8	4	195	4	p2H	10	181	5.52486187845304	Sham	14
480430	8	4	195	3	p2H	9	181	4.97237569060773	Sham	14
480431	8	4	195	2	p2H	152	181	83.9779005524862	Sham	14
480432	8	4	195	1	p2H	10	181	5.52486187845304	Sham	14
480433	8	4	196	2	p2H	81	84	96.4285714285714	Sham	14
480434	8	4	196	3	p2H	0	84	0	Sham	14
480435	8	4	196	1	p2H	1	84	1.19047619047619	Sham	14
480436	8	4	196	4	p2H	2	84	2.38095238095238	Sham	14
480437	8	4	197	1	p2H	3	112	2.67857142857143	Sham	14
480438	8	4	197	2	p2H	103	112	91.9642857142857	Sham	14
480439	8	4	197	4	p2H	2	112	1.78571428571429	Sham	14
480440	8	4	197	3	p2H	4	112	3.57142857142857	Sham	14
480441	8	4	198	1	p4	9	63	14.2857142857143	Sham	14
480442	8	4	198	3	p4	3	63	4.76190476190476	Sham	14
480443	8	4	198	2	p4	18	63	28.5714285714286	Sham	14
480444	8	4	198	4	p4	33	63	52.3809523809524	Sham	14
480445	8	4	199	4	p2H	0	64	0	Sham	14
480446	8	4	199	1	p2H	1	64	1.5625	Sham	14
480447	8	4	199	2	p2H	61	64	95.3125	Sham	14
480448	8	4	199	3	p2H	2	64	3.125	Sham	14
480449	8	4	2	4	p2H	4	49	8.16326530612245	Sham	14
480450	8	4	2	2	p2H	41	49	83.6734693877551	Sham	14
480451	8	4	2	3	p2H	1	49	2.04081632653061	Sham	14
480452	8	4	2	1	p2H	3	49	6.12244897959184	Sham	14
480453	8	4	20	1	p2L	4	55	7.27272727272727	Sham	14
480454	8	4	20	2	p2L	46	55	83.6363636363636	Sham	14
480455	8	4	20	4	p2L	0	55	0	Sham	14
480456	8	4	20	3	p2L	5	55	9.09090909090909	Sham	14
480457	8	4	200	4	p2L	6	90	6.66666666666667	Sham	14
480458	8	4	200	1	p2L	13	90	14.4444444444444	Sham	14
480459	8	4	200	2	p2L	30	90	33.3333333333333	Sham	14
480460	8	4	200	3	p2L	41	90	45.5555555555556	Sham	14
480461	8	4	201	4	p2H	4	95	4.21052631578947	Sham	14
480462	8	4	201	2	p2H	90	95	94.7368421052632	Sham	14
480463	8	4	201	3	p2H	1	95	1.05263157894737	Sham	14
480464	8	4	201	1	p2H	0	95	0	Sham	14
480465	8	4	202	4	p2L	11	94	11.7021276595745	Sham	14
480466	8	4	202	2	p2L	56	94	59.5744680851064	Sham	14
480467	8	4	202	3	p2L	11	94	11.7021276595745	Sham	14
480468	8	4	202	1	p2L	16	94	17.0212765957447	Sham	14
480469	8	4	203	4	p2H	3	78	3.84615384615385	Sham	14
480470	8	4	203	2	p2H	68	78	87.1794871794872	Sham	14
480471	8	4	203	3	p2H	2	78	2.56410256410256	Sham	14
480472	8	4	203	1	p2H	5	78	6.41025641025641	Sham	14
480473	8	4	204	4	p2L	17	78	21.7948717948718	Sham	14
480474	8	4	204	2	p2L	38	78	48.7179487179487	Sham	14
480475	8	4	204	3	p2L	12	78	15.3846153846154	Sham	14
480476	8	4	204	1	p2L	11	78	14.1025641025641	Sham	14
480477	8	4	205	1	p2L	10	62	16.1290322580645	Sham	14
480478	8	4	205	2	p2L	43	62	69.3548387096774	Sham	14
480479	8	4	205	3	p2L	8	62	12.9032258064516	Sham	14
480480	8	4	205	4	p2L	1	62	1.61290322580645	Sham	14
480481	8	4	206	3	p2L	7	122	5.73770491803279	Sham	14
480482	8	4	206	1	p2L	26	122	21.3114754098361	Sham	14
480483	8	4	206	2	p2L	66	122	54.0983606557377	Sham	14
480484	8	4	206	4	p2L	23	122	18.8524590163934	Sham	14
480485	8	4	207	2	p3	2	58	3.44827586206897	Sham	14
480486	8	4	207	4	p3	5	58	8.62068965517241	Sham	14
480487	8	4	207	1	p3	13	58	22.4137931034483	Sham	14
480488	8	4	207	3	p3	38	58	65.5172413793103	Sham	14
480489	8	4	208	2	p4	10	51	19.6078431372549	Sham	14
480490	8	4	208	4	p4	34	51	66.6666666666667	Sham	14
480491	8	4	208	3	p4	5	51	9.80392156862745	Sham	14
480492	8	4	208	1	p4	2	51	3.92156862745098	Sham	14
480493	8	4	209	1	p2H	6	126	4.76190476190476	Sham	14
480494	8	4	209	2	p2H	114	126	90.4761904761905	Sham	14
480495	8	4	209	3	p2H	3	126	2.38095238095238	Sham	14
480496	8	4	209	4	p2H	3	126	2.38095238095238	Sham	14
480497	8	4	21	1	p2L	2	46	4.34782608695652	Sham	14
480498	8	4	21	2	p2L	31	46	67.3913043478261	Sham	14
480499	8	4	21	3	p2L	12	46	26.0869565217391	Sham	14
480500	8	4	21	4	p2L	1	46	2.17391304347826	Sham	14
480501	8	4	210	3	p4	1	46	2.17391304347826	Sham	14
480502	8	4	210	1	p4	4	46	8.69565217391304	Sham	14
480503	8	4	210	4	p4	11	46	23.9130434782609	Sham	14
480504	8	4	210	2	p4	30	46	65.2173913043478	Sham	14
480505	8	4	211	1	p1	43	89	48.314606741573	Sham	14
480506	8	4	211	3	p1	4	89	4.49438202247191	Sham	14
480507	8	4	211	4	p1	8	89	8.98876404494382	Sham	14
480508	8	4	211	2	p1	34	89	38.2022471910112	Sham	14
480509	8	4	212	3	p4	8	55	14.5454545454545	Sham	14
480510	8	4	212	4	p4	23	55	41.8181818181818	Sham	14
480511	8	4	212	1	p4	7	55	12.7272727272727	Sham	14
480512	8	4	212	2	p4	17	55	30.9090909090909	Sham	14
480513	8	4	213	3	p2H	9	155	5.80645161290323	Sham	14
480514	8	4	213	1	p2H	6	155	3.87096774193548	Sham	14
480515	8	4	213	2	p2H	124	155	80	Sham	14
480516	8	4	213	4	p2H	16	155	10.3225806451613	Sham	14
480517	8	4	214	1	p2L	8	92	8.69565217391304	Sham	14
480518	8	4	214	2	p2L	60	92	65.2173913043478	Sham	14
480519	8	4	214	4	p2L	8	92	8.69565217391304	Sham	14
480520	8	4	214	3	p2L	16	92	17.3913043478261	Sham	14
480521	8	4	215	1	p2L	10	44	22.7272727272727	Sham	14
480522	8	4	215	3	p2L	10	44	22.7272727272727	Sham	14
480523	8	4	215	4	p2L	12	44	27.2727272727273	Sham	14
480524	8	4	215	2	p2L	12	44	27.2727272727273	Sham	14
480525	8	4	216	1	p2H	2	65	3.07692307692308	Sham	14
480526	8	4	216	2	p2H	61	65	93.8461538461538	Sham	14
480527	8	4	216	4	p2H	0	65	0	Sham	14
480528	8	4	216	3	p2H	2	65	3.07692307692308	Sham	14
480529	8	4	217	1	p2H	4	76	5.26315789473684	Sham	14
480530	8	4	217	3	p2H	3	76	3.94736842105263	Sham	14
480531	8	4	217	4	p2H	6	76	7.89473684210526	Sham	14
480532	8	4	217	2	p2H	63	76	82.8947368421053	Sham	14
480533	8	4	218	1	p2H	4	97	4.12371134020619	Sham	14
480534	8	4	218	4	p2H	5	97	5.15463917525773	Sham	14
480535	8	4	218	2	p2H	84	97	86.5979381443299	Sham	14
480536	8	4	218	3	p2H	4	97	4.12371134020619	Sham	14
480537	8	4	219	3	p2H	4	81	4.93827160493827	Sham	14
480538	8	4	219	4	p2H	7	81	8.64197530864197	Sham	14
480539	8	4	219	1	p2H	3	81	3.7037037037037	Sham	14
480540	8	4	219	2	p2H	67	81	82.7160493827161	Sham	14
480541	8	4	22	1	p2L	4	78	5.12820512820513	Sham	14
480542	8	4	22	2	p2L	69	78	88.4615384615385	Sham	14
480543	8	4	22	3	p2L	2	78	2.56410256410256	Sham	14
480544	8	4	22	4	p2L	3	78	3.84615384615385	Sham	14
480545	8	4	220	3	p4	0	58	0	Sham	14
480546	8	4	220	1	p4	1	58	1.72413793103448	Sham	14
480547	8	4	220	4	p4	49	58	84.4827586206897	Sham	14
480548	8	4	220	2	p4	8	58	13.7931034482759	Sham	14
480549	8	4	221	2	p2H	135	146	92.4657534246575	Sham	14
480550	8	4	221	3	p2H	1	146	0.684931506849315	Sham	14
480551	8	4	221	4	p2H	5	146	3.42465753424658	Sham	14
480552	8	4	221	1	p2H	5	146	3.42465753424658	Sham	14
480553	8	4	222	1	p4	1	70	1.42857142857143	Sham	14
480554	8	4	222	2	p4	8	70	11.4285714285714	Sham	14
480555	8	4	222	3	p4	3	70	4.28571428571429	Sham	14
480556	8	4	222	4	p4	58	70	82.8571428571429	Sham	14
480557	8	4	223	4	p2H	5	144	3.47222222222222	Sham	14
480558	8	4	223	3	p2H	7	144	4.86111111111111	Sham	14
480559	8	4	223	1	p2H	12	144	8.33333333333333	Sham	14
480560	8	4	223	2	p2H	120	144	83.3333333333333	Sham	14
480561	8	4	224	4	p2H	8	137	5.83941605839416	Sham	14
480562	8	4	224	3	p2H	9	137	6.56934306569343	Sham	14
480563	8	4	224	1	p2H	19	137	13.8686131386861	Sham	14
480564	8	4	224	2	p2H	101	137	73.7226277372263	Sham	14
480565	8	4	225	3	p2H	5	145	3.44827586206897	Sham	14
480566	8	4	225	4	p2H	4	145	2.75862068965517	Sham	14
480567	8	4	225	1	p2H	6	145	4.13793103448276	Sham	14
480568	8	4	225	2	p2H	130	145	89.6551724137931	Sham	14
480569	8	4	226	1	p2H	2	123	1.6260162601626	Sham	14
480570	8	4	226	2	p2H	118	123	95.9349593495935	Sham	14
480571	8	4	226	4	p2H	2	123	1.6260162601626	Sham	14
480572	8	4	226	3	p2H	1	123	0.813008130081301	Sham	14
480573	8	4	227	1	p2L	3	72	4.16666666666667	Sham	14
480574	8	4	227	4	p2L	4	72	5.55555555555556	Sham	14
480575	8	4	227	2	p2L	61	72	84.7222222222222	Sham	14
480576	8	4	227	3	p2L	4	72	5.55555555555556	Sham	14
480577	8	4	228	3	p2L	14	103	13.5922330097087	Sham	14
480578	8	4	228	4	p2L	25	103	24.2718446601942	Sham	14
480579	8	4	228	1	p2L	17	103	16.504854368932	Sham	14
480580	8	4	228	2	p2L	47	103	45.6310679611651	Sham	14
480581	8	4	229	3	p3	6	60	10	Sham	14
480582	8	4	229	4	p3	11	60	18.3333333333333	Sham	14
480583	8	4	229	1	p3	6	60	10	Sham	14
480584	8	4	229	2	p3	37	60	61.6666666666667	Sham	14
480585	8	4	23	3	p2H	2	141	1.41843971631206	Sham	14
480586	8	4	23	1	p2H	9	141	6.38297872340426	Sham	14
480587	8	4	23	4	p2H	7	141	4.9645390070922	Sham	14
480588	8	4	23	2	p2H	123	141	87.2340425531915	Sham	14
480589	8	4	230	3	p2H	2	72	2.77777777777778	Sham	14
480590	8	4	230	1	p2H	1	72	1.38888888888889	Sham	14
480591	8	4	230	2	p2H	66	72	91.6666666666667	Sham	14
480592	8	4	230	4	p2H	3	72	4.16666666666667	Sham	14
480593	8	4	231	1	p3	16	89	17.9775280898876	Sham	14
480594	8	4	231	3	p3	44	89	49.438202247191	Sham	14
480595	8	4	231	4	p3	14	89	15.7303370786517	Sham	14
480596	8	4	231	2	p3	15	89	16.8539325842697	Sham	14
480597	8	4	232	4	p2H	5	93	5.37634408602151	Sham	14
480598	8	4	232	3	p2H	5	93	5.37634408602151	Sham	14
480599	8	4	232	1	p2H	11	93	11.8279569892473	Sham	14
480600	8	4	232	2	p2H	72	93	77.4193548387097	Sham	14
480601	8	4	233	2	p2H	63	70	90	Sham	14
480602	8	4	233	3	p2H	0	70	0	Sham	14
480603	8	4	233	1	p2H	2	70	2.85714285714286	Sham	14
480604	8	4	233	4	p2H	5	70	7.14285714285714	Sham	14
480605	8	4	234	2	p2H	66	69	95.6521739130435	Sham	14
480606	8	4	234	1	p2H	1	69	1.44927536231884	Sham	14
480607	8	4	234	3	p2H	0	69	0	Sham	14
480608	8	4	234	4	p2H	2	69	2.89855072463768	Sham	14
480609	8	4	235	1	p2H	10	144	6.94444444444444	Sham	14
480610	8	4	235	3	p2H	9	144	6.25	Sham	14
480611	8	4	235	2	p2H	113	144	78.4722222222222	Sham	14
480612	8	4	235	4	p2H	12	144	8.33333333333333	Sham	14
480613	8	4	236	3	p4	5	52	9.61538461538462	Sham	14
480614	8	4	236	2	p4	30	52	57.6923076923077	Sham	14
480615	8	4	236	1	p4	1	52	1.92307692307692	Sham	14
480616	8	4	236	4	p4	16	52	30.7692307692308	Sham	14
480617	8	4	237	3	p3	18	64	28.125	Sham	14
480618	8	4	237	1	p3	7	64	10.9375	Sham	14
480619	8	4	237	4	p3	20	64	31.25	Sham	14
480620	8	4	237	2	p3	19	64	29.6875	Sham	14
480621	8	4	238	3	p2H	4	124	3.2258064516129	Sham	14
480622	8	4	238	4	p2H	1	124	0.806451612903226	Sham	14
480623	8	4	238	1	p2H	4	124	3.2258064516129	Sham	14
480624	8	4	238	2	p2H	115	124	92.741935483871	Sham	14
480625	8	4	239	2	p2L	41	66	62.1212121212121	Sham	14
480626	8	4	239	3	p2L	7	66	10.6060606060606	Sham	14
480627	8	4	239	4	p2L	13	66	19.6969696969697	Sham	14
480628	8	4	239	1	p2L	5	66	7.57575757575758	Sham	14
480629	8	4	24	4	p2H	10	88	11.3636363636364	Sham	14
480630	8	4	24	3	p2H	1	88	1.13636363636364	Sham	14
480631	8	4	24	2	p2H	75	88	85.2272727272727	Sham	14
480632	8	4	24	1	p2H	2	88	2.27272727272727	Sham	14
480633	8	4	240	2	p2H	108	108	100	Sham	14
480634	8	4	240	1	p2H	0	108	0	Sham	14
480635	8	4	240	4	p2H	0	108	0	Sham	14
480636	8	4	240	3	p2H	0	108	0	Sham	14
480637	8	4	241	3	p4	7	55	12.7272727272727	Sham	14
480638	8	4	241	4	p4	35	55	63.6363636363636	Sham	14
480639	8	4	241	2	p4	7	55	12.7272727272727	Sham	14
480640	8	4	241	1	p4	6	55	10.9090909090909	Sham	14
480641	8	4	242	3	p2H	6	145	4.13793103448276	Sham	14
480642	8	4	242	2	p2H	121	145	83.448275862069	Sham	14
480643	8	4	242	4	p2H	6	145	4.13793103448276	Sham	14
480644	8	4	242	1	p2H	12	145	8.27586206896552	Sham	14
480645	8	4	243	2	p2H	102	119	85.7142857142857	Sham	14
480646	8	4	243	4	p2H	4	119	3.36134453781513	Sham	14
480647	8	4	243	3	p2H	9	119	7.56302521008403	Sham	14
480648	8	4	243	1	p2H	4	119	3.36134453781513	Sham	14
480649	8	4	244	1	p3	5	69	7.2463768115942	Sham	14
480650	8	4	244	3	p3	46	69	66.6666666666667	Sham	14
480651	8	4	244	2	p3	12	69	17.3913043478261	Sham	14
480652	8	4	244	4	p3	6	69	8.69565217391304	Sham	14
480653	8	4	245	3	p2L	32	117	27.3504273504274	Sham	14
480654	8	4	245	4	p2L	30	117	25.6410256410256	Sham	14
480655	8	4	245	1	p2L	29	117	24.7863247863248	Sham	14
480656	8	4	245	2	p2L	26	117	22.2222222222222	Sham	14
480657	8	4	246	4	p4	28	67	41.7910447761194	Sham	14
480658	8	4	246	1	p4	8	67	11.9402985074627	Sham	14
480659	8	4	246	2	p4	29	67	43.2835820895522	Sham	14
480660	8	4	246	3	p4	2	67	2.98507462686567	Sham	14
480661	8	4	247	3	p2H	9	111	8.10810810810811	Sham	14
480662	8	4	247	1	p2H	13	111	11.7117117117117	Sham	14
480663	8	4	247	4	p2H	10	111	9.00900900900901	Sham	14
480664	8	4	247	2	p2H	79	111	71.1711711711712	Sham	14
480665	8	4	248	1	p3	8	85	9.41176470588235	Sham	14
480666	8	4	248	4	p3	6	85	7.05882352941176	Sham	14
480667	8	4	248	2	p3	2	85	2.35294117647059	Sham	14
480668	8	4	248	3	p3	69	85	81.1764705882353	Sham	14
480669	8	4	249	2	p1	11	112	9.82142857142857	Sham	14
480670	8	4	249	3	p1	4	112	3.57142857142857	Sham	14
480671	8	4	249	4	p1	4	112	3.57142857142857	Sham	14
480672	8	4	249	1	p1	93	112	83.0357142857143	Sham	14
480673	8	4	25	1	p2L	9	97	9.27835051546392	Sham	14
480674	8	4	25	3	p2L	21	97	21.6494845360825	Sham	14
480675	8	4	25	2	p2L	58	97	59.7938144329897	Sham	14
480676	8	4	25	4	p2L	9	97	9.27835051546392	Sham	14
480677	8	4	250	3	p2H	6	108	5.55555555555556	Sham	14
480678	8	4	250	4	p2H	2	108	1.85185185185185	Sham	14
480679	8	4	250	1	p2H	3	108	2.77777777777778	Sham	14
480680	8	4	250	2	p2H	97	108	89.8148148148148	Sham	14
480681	8	4	251	1	p3	21	48	43.75	Sham	14
480682	8	4	251	2	p3	5	48	10.4166666666667	Sham	14
480683	8	4	251	4	p3	6	48	12.5	Sham	14
480684	8	4	251	3	p3	16	48	33.3333333333333	Sham	14
480685	8	4	252	1	p2H	4	99	4.04040404040404	Sham	14
480686	8	4	252	3	p2H	2	99	2.02020202020202	Sham	14
480687	8	4	252	4	p2H	3	99	3.03030303030303	Sham	14
480688	8	4	252	2	p2H	90	99	90.9090909090909	Sham	14
480689	8	4	253	1	p2H	2	73	2.73972602739726	Sham	14
480690	8	4	253	3	p2H	1	73	1.36986301369863	Sham	14
480691	8	4	253	4	p2H	2	73	2.73972602739726	Sham	14
480692	8	4	253	2	p2H	68	73	93.1506849315068	Sham	14
480693	8	4	254	3	p2H	0	56	0	Sham	14
480694	8	4	254	2	p2H	54	56	96.4285714285714	Sham	14
480695	8	4	254	1	p2H	2	56	3.57142857142857	Sham	14
480696	8	4	254	4	p2H	0	56	0	Sham	14
480697	8	4	255	2	p4	4	61	6.55737704918033	Sham	14
480698	8	4	255	3	p4	3	61	4.91803278688525	Sham	14
480699	8	4	255	1	p4	8	61	13.1147540983607	Sham	14
480700	8	4	255	4	p4	46	61	75.4098360655738	Sham	14
480701	8	4	256	4	p2H	1	123	0.813008130081301	Sham	14
480702	8	4	256	2	p2H	114	123	92.6829268292683	Sham	14
480703	8	4	256	1	p2H	4	123	3.2520325203252	Sham	14
480704	8	4	256	3	p2H	4	123	3.2520325203252	Sham	14
480705	8	4	257	2	p1	13	81	16.0493827160494	Sham	14
480706	8	4	257	1	p1	43	81	53.0864197530864	Sham	14
480707	8	4	257	3	p1	23	81	28.3950617283951	Sham	14
480708	8	4	257	4	p1	2	81	2.46913580246914	Sham	14
480709	8	4	258	1	p4	14	52	26.9230769230769	Sham	14
480710	8	4	258	4	p4	29	52	55.7692307692308	Sham	14
480711	8	4	258	3	p4	6	52	11.5384615384615	Sham	14
480712	8	4	258	2	p4	3	52	5.76923076923077	Sham	14
480713	8	4	259	4	p2H	8	113	7.07964601769912	Sham	14
480714	8	4	259	1	p2H	12	113	10.6194690265487	Sham	14
480715	8	4	259	2	p2H	89	113	78.7610619469027	Sham	14
480716	8	4	259	3	p2H	4	113	3.53982300884956	Sham	14
480717	8	4	26	2	p2H	127	147	86.3945578231292	Sham	14
480718	8	4	26	4	p2H	3	147	2.04081632653061	Sham	14
480719	8	4	26	3	p2H	7	147	4.76190476190476	Sham	14
480720	8	4	26	1	p2H	10	147	6.80272108843537	Sham	14
480721	8	4	260	3	p2H	16	109	14.6788990825688	Sham	14
480722	8	4	260	1	p2H	2	109	1.8348623853211	Sham	14
480723	8	4	260	4	p2H	5	109	4.58715596330275	Sham	14
480724	8	4	260	2	p2H	86	109	78.8990825688073	Sham	14
480725	8	4	261	1	p3	9	74	12.1621621621622	Sham	14
480726	8	4	261	4	p3	15	74	20.2702702702703	Sham	14
480727	8	4	261	2	p3	33	74	44.5945945945946	Sham	14
480728	8	4	261	3	p3	17	74	22.972972972973	Sham	14
480729	8	4	262	3	p2L	8	87	9.19540229885057	Sham	14
480730	8	4	262	1	p2L	12	87	13.7931034482759	Sham	14
480731	8	4	262	4	p2L	9	87	10.3448275862069	Sham	14
480732	8	4	262	2	p2L	58	87	66.6666666666667	Sham	14
480733	8	4	263	3	p4	9	64	14.0625	Sham	14
480734	8	4	263	1	p4	8	64	12.5	Sham	14
480735	8	4	263	4	p4	38	64	59.375	Sham	14
480736	8	4	263	2	p4	9	64	14.0625	Sham	14
480737	8	4	264	1	p2H	6	86	6.97674418604651	Sham	14
480738	8	4	264	4	p2H	1	86	1.16279069767442	Sham	14
480739	8	4	264	3	p2H	4	86	4.65116279069767	Sham	14
480740	8	4	264	2	p2H	75	86	87.2093023255814	Sham	14
480741	8	4	265	3	p2L	8	44	18.1818181818182	Sham	14
480742	8	4	265	1	p2L	2	44	4.54545454545455	Sham	14
480743	8	4	265	4	p2L	7	44	15.9090909090909	Sham	14
480744	8	4	265	2	p2L	27	44	61.3636363636364	Sham	14
480745	8	4	266	3	p2H	0	38	0	Sham	14
480746	8	4	266	4	p2H	0	38	0	Sham	14
480747	8	4	266	1	p2H	0	38	0	Sham	14
480748	8	4	266	2	p2H	38	38	100	Sham	14
480749	8	4	267	4	p2H	3	81	3.7037037037037	Sham	14
480750	8	4	267	1	p2H	4	81	4.93827160493827	Sham	14
480751	8	4	267	2	p2H	73	81	90.1234567901235	Sham	14
480752	8	4	267	3	p2H	1	81	1.23456790123457	Sham	14
480753	8	4	268	3	p2L	24	108	22.2222222222222	Sham	14
480754	8	4	268	2	p2L	38	108	35.1851851851852	Sham	14
480755	8	4	268	1	p2L	31	108	28.7037037037037	Sham	14
480756	8	4	268	4	p2L	15	108	13.8888888888889	Sham	14
480757	8	4	269	4	p4	16	64	25	Sham	14
480758	8	4	269	1	p4	8	64	12.5	Sham	14
480759	8	4	269	2	p4	38	64	59.375	Sham	14
480760	8	4	269	3	p4	2	64	3.125	Sham	14
480761	8	4	27	4	p3	10	73	13.6986301369863	Sham	14
480762	8	4	27	1	p3	17	73	23.2876712328767	Sham	14
480763	8	4	27	2	p3	24	73	32.8767123287671	Sham	14
480764	8	4	27	3	p3	22	73	30.1369863013699	Sham	14
480765	8	4	270	4	p2H	5	108	4.62962962962963	Sham	14
480766	8	4	270	1	p2H	4	108	3.7037037037037	Sham	14
480767	8	4	270	2	p2H	93	108	86.1111111111111	Sham	14
480768	8	4	270	3	p2H	6	108	5.55555555555556	Sham	14
480769	8	4	271	1	p3	4	29	13.7931034482759	Sham	14
480770	8	4	271	3	p3	18	29	62.0689655172414	Sham	14
480771	8	4	271	2	p3	6	29	20.6896551724138	Sham	14
480772	8	4	271	4	p3	1	29	3.44827586206897	Sham	14
480773	8	4	272	4	p2H	7	106	6.60377358490566	Sham	14
480774	8	4	272	2	p2H	79	106	74.5283018867924	Sham	14
480775	8	4	272	3	p2H	5	106	4.71698113207547	Sham	14
480776	8	4	272	1	p2H	15	106	14.1509433962264	Sham	14
480777	8	4	273	4	p2H	2	83	2.40963855421687	Sham	14
480778	8	4	273	1	p2H	8	83	9.63855421686747	Sham	14
480779	8	4	273	2	p2H	68	83	81.9277108433735	Sham	14
480780	8	4	273	3	p2H	5	83	6.02409638554217	Sham	14
480781	8	4	274	4	p2H	3	63	4.76190476190476	Sham	14
480782	8	4	274	3	p2H	1	63	1.58730158730159	Sham	14
480783	8	4	274	1	p2H	5	63	7.93650793650794	Sham	14
480784	8	4	274	2	p2H	54	63	85.7142857142857	Sham	14
480785	8	4	275	2	p2H	94	102	92.156862745098	Sham	14
480786	8	4	275	3	p2H	1	102	0.980392156862745	Sham	14
480787	8	4	275	1	p2H	7	102	6.86274509803922	Sham	14
480788	8	4	275	4	p2H	0	102	0	Sham	14
480789	8	4	276	3	p2L	6	69	8.69565217391304	Sham	14
480790	8	4	276	1	p2L	8	69	11.5942028985507	Sham	14
480791	8	4	276	2	p2L	42	69	60.8695652173913	Sham	14
480792	8	4	276	4	p2L	13	69	18.8405797101449	Sham	14
480793	8	4	277	2	p2H	119	130	91.5384615384615	Sham	14
480794	8	4	277	1	p2H	4	130	3.07692307692308	Sham	14
480795	8	4	277	4	p2H	2	130	1.53846153846154	Sham	14
480796	8	4	277	3	p2H	5	130	3.84615384615385	Sham	14
480797	8	4	278	4	p4	25	58	43.1034482758621	Sham	14
480798	8	4	278	2	p4	18	58	31.0344827586207	Sham	14
480799	8	4	278	1	p4	10	58	17.2413793103448	Sham	14
480800	8	4	278	3	p4	5	58	8.62068965517241	Sham	14
480801	8	4	279	3	p3	31	64	48.4375	Sham	14
480802	8	4	279	4	p3	3	64	4.6875	Sham	14
480803	8	4	279	2	p3	25	64	39.0625	Sham	14
480804	8	4	279	1	p3	5	64	7.8125	Sham	14
480805	8	4	28	2	p3	2	20	10	Sham	14
480806	8	4	28	1	p3	3	20	15	Sham	14
480807	8	4	28	3	p3	15	20	75	Sham	14
480808	8	4	28	4	p3	0	20	0	Sham	14
480809	8	4	280	2	p2L	18	88	20.4545454545455	Sham	14
480810	8	4	280	3	p2L	37	88	42.0454545454545	Sham	14
480811	8	4	280	4	p2L	7	88	7.95454545454545	Sham	14
480812	8	4	280	1	p2L	26	88	29.5454545454545	Sham	14
480813	8	4	281	2	p2L	58	91	63.7362637362637	Sham	14
480814	8	4	281	4	p2L	20	91	21.978021978022	Sham	14
480815	8	4	281	1	p2L	4	91	4.3956043956044	Sham	14
480816	8	4	281	3	p2L	9	91	9.89010989010989	Sham	14
480817	8	4	282	1	p2H	2	91	2.1978021978022	Sham	14
480818	8	4	282	4	p2H	1	91	1.0989010989011	Sham	14
480819	8	4	282	2	p2H	88	91	96.7032967032967	Sham	14
480820	8	4	282	3	p2H	0	91	0	Sham	14
480821	8	4	283	4	p2H	1	149	0.671140939597315	Sham	14
480822	8	4	283	3	p2H	4	149	2.68456375838926	Sham	14
480823	8	4	283	2	p2H	144	149	96.6442953020134	Sham	14
480824	8	4	283	1	p2H	0	149	0	Sham	14
480825	8	4	284	4	p3	3	87	3.44827586206897	Sham	14
480826	8	4	284	3	p3	61	87	70.1149425287356	Sham	14
480827	8	4	284	1	p3	14	87	16.0919540229885	Sham	14
480828	8	4	284	2	p3	9	87	10.3448275862069	Sham	14
480829	8	4	285	4	p4	24	69	34.7826086956522	Sham	14
480830	8	4	285	1	p4	15	69	21.7391304347826	Sham	14
480831	8	4	285	2	p4	16	69	23.1884057971014	Sham	14
480832	8	4	285	3	p4	14	69	20.2898550724638	Sham	14
480833	8	4	286	4	p2H	4	128	3.125	Sham	14
480834	8	4	286	2	p2H	113	128	88.28125	Sham	14
480835	8	4	286	3	p2H	5	128	3.90625	Sham	14
480836	8	4	286	1	p2H	6	128	4.6875	Sham	14
480837	8	4	287	4	p4	24	46	52.1739130434783	Sham	14
480838	8	4	287	3	p4	5	46	10.8695652173913	Sham	14
480839	8	4	287	1	p4	2	46	4.34782608695652	Sham	14
480840	8	4	287	2	p4	15	46	32.6086956521739	Sham	14
480841	8	4	288	2	p2H	89	94	94.6808510638298	Sham	14
480842	8	4	288	1	p2H	0	94	0	Sham	14
480843	8	4	288	4	p2H	2	94	2.12765957446809	Sham	14
480844	8	4	288	3	p2H	3	94	3.19148936170213	Sham	14
480845	8	4	289	3	p2H	7	119	5.88235294117647	Sham	14
480846	8	4	289	1	p2H	4	119	3.36134453781513	Sham	14
480847	8	4	289	4	p2H	5	119	4.20168067226891	Sham	14
480848	8	4	289	2	p2H	103	119	86.5546218487395	Sham	14
480849	8	4	29	2	p2H	99	112	88.3928571428571	Sham	14
480850	8	4	29	4	p2H	5	112	4.46428571428571	Sham	14
480851	8	4	29	3	p2H	4	112	3.57142857142857	Sham	14
480852	8	4	29	1	p2H	4	112	3.57142857142857	Sham	14
480853	8	4	290	2	p2L	26	58	44.8275862068966	Sham	14
480854	8	4	290	1	p2L	5	58	8.62068965517241	Sham	14
480855	8	4	290	4	p2L	20	58	34.4827586206897	Sham	14
480856	8	4	290	3	p2L	7	58	12.0689655172414	Sham	14
480857	8	4	291	3	p2H	7	109	6.42201834862385	Sham	14
480858	8	4	291	2	p2H	93	109	85.3211009174312	Sham	14
480859	8	4	291	1	p2H	5	109	4.58715596330275	Sham	14
480860	8	4	291	4	p2H	4	109	3.6697247706422	Sham	14
480861	8	4	292	3	p2L	2	94	2.12765957446809	Sham	14
480862	8	4	292	1	p2L	7	94	7.4468085106383	Sham	14
480863	8	4	292	4	p2L	10	94	10.6382978723404	Sham	14
480864	8	4	292	2	p2L	75	94	79.7872340425532	Sham	14
480865	8	4	293	2	p2H	123	151	81.4569536423841	Sham	14
480866	8	4	293	4	p2H	9	151	5.96026490066225	Sham	14
480867	8	4	293	3	p2H	8	151	5.29801324503311	Sham	14
480868	8	4	293	1	p2H	11	151	7.28476821192053	Sham	14
480869	8	4	294	4	p2L	15	100	15	Sham	14
480870	8	4	294	3	p2L	14	100	14	Sham	14
480871	8	4	294	2	p2L	66	100	66	Sham	14
480872	8	4	294	1	p2L	5	100	5	Sham	14
480873	8	4	295	4	p2H	1	131	0.763358778625954	Sham	14
480874	8	4	295	1	p2H	3	131	2.29007633587786	Sham	14
480875	8	4	295	2	p2H	126	131	96.1832061068702	Sham	14
480876	8	4	295	3	p2H	1	131	0.763358778625954	Sham	14
480877	8	4	296	4	p2L	3	93	3.2258064516129	Sham	14
480878	8	4	296	2	p2L	69	93	74.1935483870968	Sham	14
480879	8	4	296	1	p2L	16	93	17.2043010752688	Sham	14
480880	8	4	296	3	p2L	5	93	5.37634408602151	Sham	14
480881	8	4	297	4	p2L	12	43	27.906976744186	Sham	14
480882	8	4	297	1	p2L	13	43	30.2325581395349	Sham	14
480883	8	4	297	2	p2L	13	43	30.2325581395349	Sham	14
480884	8	4	297	3	p2L	5	43	11.6279069767442	Sham	14
480885	8	4	298	2	p2L	27	61	44.2622950819672	Sham	14
480886	8	4	298	3	p2L	12	61	19.672131147541	Sham	14
480887	8	4	298	4	p2L	11	61	18.0327868852459	Sham	14
480888	8	4	298	1	p2L	11	61	18.0327868852459	Sham	14
480889	8	4	299	3	p2L	6	80	7.5	Sham	14
480890	8	4	299	1	p2L	11	80	13.75	Sham	14
480891	8	4	299	2	p2L	58	80	72.5	Sham	14
480892	8	4	299	4	p2L	5	80	6.25	Sham	14
480893	8	4	3	4	p4	24	39	61.5384615384615	Sham	14
480894	8	4	3	3	p4	1	39	2.56410256410256	Sham	14
480895	8	4	3	2	p4	5	39	12.8205128205128	Sham	14
480896	8	4	3	1	p4	9	39	23.0769230769231	Sham	14
480897	8	4	30	3	p3	53	62	85.4838709677419	Sham	14
480898	8	4	30	2	p3	1	62	1.61290322580645	Sham	14
480899	8	4	30	4	p3	1	62	1.61290322580645	Sham	14
480900	8	4	30	1	p3	7	62	11.2903225806452	Sham	14
480901	8	4	300	4	p4	12	60	20	Sham	14
480902	8	4	300	3	p4	1	60	1.66666666666667	Sham	14
480903	8	4	300	1	p4	4	60	6.66666666666667	Sham	14
480904	8	4	300	2	p4	43	60	71.6666666666667	Sham	14
480905	8	4	301	1	p2H	7	79	8.86075949367089	Sham	14
480906	8	4	301	3	p2H	4	79	5.06329113924051	Sham	14
480907	8	4	301	4	p2H	5	79	6.32911392405063	Sham	14
480908	8	4	301	2	p2H	63	79	79.746835443038	Sham	14
480909	8	4	302	3	p2H	3	84	3.57142857142857	Sham	14
480910	8	4	302	2	p2H	70	84	83.3333333333333	Sham	14
480911	8	4	302	4	p2H	3	84	3.57142857142857	Sham	14
480912	8	4	302	1	p2H	8	84	9.52380952380952	Sham	14
480913	8	4	303	1	p2H	4	98	4.08163265306122	Sham	14
480914	8	4	303	2	p2H	87	98	88.7755102040816	Sham	14
480915	8	4	303	3	p2H	2	98	2.04081632653061	Sham	14
480916	8	4	303	4	p2H	5	98	5.10204081632653	Sham	14
480917	8	4	304	1	p2H	2	107	1.86915887850467	Sham	14
480918	8	4	304	4	p2H	4	107	3.73831775700935	Sham	14
480919	8	4	304	3	p2H	2	107	1.86915887850467	Sham	14
480920	8	4	304	2	p2H	99	107	92.5233644859813	Sham	14
480921	8	4	305	1	p2H	4	149	2.68456375838926	Sham	14
480922	8	4	305	3	p2H	4	149	2.68456375838926	Sham	14
480923	8	4	305	4	p2H	3	149	2.01342281879195	Sham	14
480924	8	4	305	2	p2H	138	149	92.6174496644295	Sham	14
480925	8	4	306	1	p2H	1	107	0.934579439252336	Sham	14
480926	8	4	306	3	p2H	0	107	0	Sham	14
480927	8	4	306	2	p2H	106	107	99.0654205607477	Sham	14
480928	8	4	306	4	p2H	0	107	0	Sham	14
480929	8	4	307	4	p2H	6	121	4.95867768595041	Sham	14
480930	8	4	307	3	p2H	6	121	4.95867768595041	Sham	14
480931	8	4	307	1	p2H	5	121	4.13223140495868	Sham	14
480932	8	4	307	2	p2H	104	121	85.9504132231405	Sham	14
480933	8	4	308	4	p3	27	77	35.0649350649351	Sham	14
480934	8	4	308	3	p3	13	77	16.8831168831169	Sham	14
480935	8	4	308	2	p3	25	77	32.4675324675325	Sham	14
480936	8	4	308	1	p3	12	77	15.5844155844156	Sham	14
480937	8	4	309	4	p4	32	53	60.377358490566	Sham	14
480938	8	4	309	2	p4	9	53	16.9811320754717	Sham	14
480939	8	4	309	3	p4	5	53	9.43396226415094	Sham	14
480940	8	4	309	1	p4	7	53	13.2075471698113	Sham	14
480941	8	4	31	2	p2H	74	82	90.2439024390244	Sham	14
480942	8	4	31	1	p2H	4	82	4.8780487804878	Sham	14
480943	8	4	31	4	p2H	2	82	2.4390243902439	Sham	14
480944	8	4	31	3	p2H	2	82	2.4390243902439	Sham	14
480945	8	4	310	1	p2L	11	87	12.6436781609195	Sham	14
480946	8	4	310	3	p2L	31	87	35.632183908046	Sham	14
480947	8	4	310	2	p2L	22	87	25.2873563218391	Sham	14
480948	8	4	310	4	p2L	23	87	26.4367816091954	Sham	14
480949	8	4	311	2	p4	6	67	8.95522388059701	Sham	14
480950	8	4	311	1	p4	9	67	13.4328358208955	Sham	14
480951	8	4	311	3	p4	7	67	10.4477611940298	Sham	14
480952	8	4	311	4	p4	45	67	67.1641791044776	Sham	14
480953	8	4	312	2	p2H	56	70	80	Sham	14
480954	8	4	312	4	p2H	5	70	7.14285714285714	Sham	14
480955	8	4	312	3	p2H	4	70	5.71428571428571	Sham	14
480956	8	4	312	1	p2H	5	70	7.14285714285714	Sham	14
480957	8	4	313	3	p2L	13	81	16.0493827160494	Sham	14
480958	8	4	313	1	p2L	8	81	9.87654320987654	Sham	14
480959	8	4	313	2	p2L	48	81	59.2592592592593	Sham	14
480960	8	4	313	4	p2L	12	81	14.8148148148148	Sham	14
480961	8	4	314	1	p2H	12	136	8.82352941176471	Sham	14
480962	8	4	314	2	p2H	114	136	83.8235294117647	Sham	14
480963	8	4	314	3	p2H	6	136	4.41176470588235	Sham	14
480964	8	4	314	4	p2H	4	136	2.94117647058824	Sham	14
480965	8	4	315	1	p4	11	64	17.1875	Sham	14
480966	8	4	315	4	p4	12	64	18.75	Sham	14
480967	8	4	315	2	p4	32	64	50	Sham	14
480968	8	4	315	3	p4	9	64	14.0625	Sham	14
480969	8	4	316	2	p2H	62	99	62.6262626262626	Sham	14
480970	8	4	316	3	p2H	13	99	13.1313131313131	Sham	14
480971	8	4	316	1	p2H	14	99	14.1414141414141	Sham	14
480972	8	4	316	4	p2H	10	99	10.1010101010101	Sham	14
480973	8	4	317	4	p4	42	68	61.7647058823529	Sham	14
480974	8	4	317	2	p4	14	68	20.5882352941176	Sham	14
480975	8	4	317	3	p4	4	68	5.88235294117647	Sham	14
480976	8	4	317	1	p4	8	68	11.7647058823529	Sham	14
480977	8	4	318	1	p2H	6	176	3.40909090909091	Sham	14
480978	8	4	318	3	p2H	2	176	1.13636363636364	Sham	14
480979	8	4	318	2	p2H	166	176	94.3181818181818	Sham	14
480980	8	4	318	4	p2H	2	176	1.13636363636364	Sham	14
480981	8	4	319	3	p2H	2	64	3.125	Sham	14
480982	8	4	319	1	p2H	5	64	7.8125	Sham	14
480983	8	4	319	4	p2H	1	64	1.5625	Sham	14
480984	8	4	319	2	p2H	56	64	87.5	Sham	14
480985	8	4	32	2	p2H	58	65	89.2307692307692	Sham	14
480986	8	4	32	1	p2H	4	65	6.15384615384615	Sham	14
480987	8	4	32	4	p2H	1	65	1.53846153846154	Sham	14
480988	8	4	32	3	p2H	2	65	3.07692307692308	Sham	14
480989	8	4	320	4	p3	2	61	3.27868852459016	Sham	14
480990	8	4	320	3	p3	55	61	90.1639344262295	Sham	14
480991	8	4	320	2	p3	2	61	3.27868852459016	Sham	14
480992	8	4	320	1	p3	2	61	3.27868852459016	Sham	14
480993	8	4	321	2	p2H	150	158	94.9367088607595	Sham	14
480994	8	4	321	1	p2H	1	158	0.632911392405063	Sham	14
480995	8	4	321	4	p2H	4	158	2.53164556962025	Sham	14
480996	8	4	321	3	p2H	3	158	1.89873417721519	Sham	14
480997	8	4	322	2	p2H	102	120	85	Sham	14
480998	8	4	322	3	p2H	8	120	6.66666666666667	Sham	14
480999	8	4	322	4	p2H	4	120	3.33333333333333	Sham	14
481000	8	4	322	1	p2H	6	120	5	Sham	14
481001	8	4	323	2	p2H	124	138	89.8550724637681	Sham	14
481002	8	4	323	4	p2H	5	138	3.6231884057971	Sham	14
481003	8	4	323	3	p2H	6	138	4.34782608695652	Sham	14
481004	8	4	323	1	p2H	3	138	2.17391304347826	Sham	14
481005	8	4	324	1	p2L	9	125	7.2	Sham	14
481006	8	4	324	2	p2L	98	125	78.4	Sham	14
481007	8	4	324	3	p2L	11	125	8.8	Sham	14
481008	8	4	324	4	p2L	7	125	5.6	Sham	14
481009	8	4	325	4	p4	17	34	50	Sham	14
481010	8	4	325	2	p4	12	34	35.2941176470588	Sham	14
481011	8	4	325	3	p4	2	34	5.88235294117647	Sham	14
481012	8	4	325	1	p4	3	34	8.82352941176471	Sham	14
481013	8	4	326	2	p2H	88	105	83.8095238095238	Sham	14
481014	8	4	326	3	p2H	5	105	4.76190476190476	Sham	14
481015	8	4	326	1	p2H	6	105	5.71428571428571	Sham	14
481016	8	4	326	4	p2H	6	105	5.71428571428571	Sham	14
481017	8	4	327	3	p2H	0	127	0	Sham	14
481018	8	4	327	4	p2H	5	127	3.93700787401575	Sham	14
481019	8	4	327	2	p2H	117	127	92.1259842519685	Sham	14
481020	8	4	327	1	p2H	5	127	3.93700787401575	Sham	14
481021	8	4	328	3	p2L	9	125	7.2	Sham	14
481022	8	4	328	2	p2L	105	125	84	Sham	14
481023	8	4	328	1	p2L	5	125	4	Sham	14
481024	8	4	328	4	p2L	6	125	4.8	Sham	14
481025	8	4	329	1	p2L	5	63	7.93650793650794	Sham	14
481026	8	4	329	2	p2L	43	63	68.2539682539683	Sham	14
481027	8	4	329	4	p2L	8	63	12.6984126984127	Sham	14
481028	8	4	329	3	p2L	7	63	11.1111111111111	Sham	14
481029	8	4	33	1	p2H	11	148	7.43243243243243	Sham	14
481030	8	4	33	2	p2H	129	148	87.1621621621622	Sham	14
481031	8	4	33	3	p2H	2	148	1.35135135135135	Sham	14
481032	8	4	33	4	p2H	6	148	4.05405405405405	Sham	14
481033	8	4	330	3	p3	24	86	27.906976744186	Sham	14
481034	8	4	330	4	p3	18	86	20.9302325581395	Sham	14
481035	8	4	330	2	p3	29	86	33.7209302325581	Sham	14
481036	8	4	330	1	p3	15	86	17.4418604651163	Sham	14
481037	8	4	331	1	p2L	23	74	31.0810810810811	Sham	14
481038	8	4	331	4	p2L	5	74	6.75675675675676	Sham	14
481039	8	4	331	2	p2L	42	74	56.7567567567568	Sham	14
481040	8	4	331	3	p2L	4	74	5.40540540540541	Sham	14
481041	8	4	332	2	p4	11	87	12.6436781609195	Sham	14
481042	8	4	332	3	p4	2	87	2.29885057471264	Sham	14
481043	8	4	332	1	p4	2	87	2.29885057471264	Sham	14
481044	8	4	332	4	p4	72	87	82.7586206896552	Sham	14
481045	8	4	333	1	p2H	0	91	0	Sham	14
481046	8	4	333	3	p2H	3	91	3.2967032967033	Sham	14
481047	8	4	333	4	p2H	2	91	2.1978021978022	Sham	14
481048	8	4	333	2	p2H	86	91	94.5054945054945	Sham	14
481049	8	4	334	2	p2H	101	115	87.8260869565217	Sham	14
481050	8	4	334	1	p2H	7	115	6.08695652173913	Sham	14
481051	8	4	334	3	p2H	2	115	1.73913043478261	Sham	14
481052	8	4	334	4	p2H	5	115	4.34782608695652	Sham	14
481053	8	4	335	2	p4	1	65	1.53846153846154	Sham	14
481054	8	4	335	3	p4	2	65	3.07692307692308	Sham	14
481055	8	4	335	1	p4	3	65	4.61538461538462	Sham	14
481056	8	4	335	4	p4	59	65	90.7692307692308	Sham	14
481057	8	4	336	4	p3	13	45	28.8888888888889	Sham	14
481058	8	4	336	3	p3	20	45	44.4444444444444	Sham	14
481059	8	4	336	1	p3	7	45	15.5555555555556	Sham	14
481060	8	4	336	2	p3	5	45	11.1111111111111	Sham	14
481061	8	4	337	3	p4	3	74	4.05405405405405	Sham	14
481062	8	4	337	4	p4	56	74	75.6756756756757	Sham	14
481063	8	4	337	2	p4	14	74	18.9189189189189	Sham	14
481064	8	4	337	1	p4	1	74	1.35135135135135	Sham	14
481065	8	4	338	2	p4	11	52	21.1538461538462	Sham	14
481066	8	4	338	1	p4	8	52	15.3846153846154	Sham	14
481067	8	4	338	4	p4	28	52	53.8461538461538	Sham	14
481068	8	4	338	3	p4	5	52	9.61538461538462	Sham	14
481069	8	4	339	1	p3	5	54	9.25925925925926	Sham	14
481070	8	4	339	3	p3	35	54	64.8148148148148	Sham	14
481071	8	4	339	2	p3	4	54	7.40740740740741	Sham	14
481072	8	4	339	4	p3	10	54	18.5185185185185	Sham	14
481073	8	4	34	3	p3	33	47	70.2127659574468	Sham	14
481074	8	4	34	4	p3	6	47	12.7659574468085	Sham	14
481075	8	4	34	2	p3	4	47	8.51063829787234	Sham	14
481076	8	4	34	1	p3	4	47	8.51063829787234	Sham	14
481077	8	4	340	3	p2H	4	105	3.80952380952381	Sham	14
481078	8	4	340	2	p2H	89	105	84.7619047619048	Sham	14
481079	8	4	340	1	p2H	7	105	6.66666666666667	Sham	14
481080	8	4	340	4	p2H	5	105	4.76190476190476	Sham	14
481081	8	4	341	2	p2H	76	107	71.0280373831776	Sham	14
481082	8	4	341	4	p2H	8	107	7.47663551401869	Sham	14
481083	8	4	341	3	p2H	12	107	11.214953271028	Sham	14
481084	8	4	341	1	p2H	11	107	10.2803738317757	Sham	14
481085	8	4	342	4	p2H	2	94	2.12765957446809	Sham	14
481086	8	4	342	1	p2H	3	94	3.19148936170213	Sham	14
481087	8	4	342	2	p2H	87	94	92.5531914893617	Sham	14
481088	8	4	342	3	p2H	2	94	2.12765957446809	Sham	14
481089	8	4	343	1	p2H	5	116	4.31034482758621	Sham	14
481090	8	4	343	3	p2H	11	116	9.48275862068965	Sham	14
481091	8	4	343	4	p2H	9	116	7.75862068965517	Sham	14
481092	8	4	343	2	p2H	91	116	78.448275862069	Sham	14
481093	8	4	344	4	p4	43	52	82.6923076923077	Sham	14
481094	8	4	344	3	p4	2	52	3.84615384615385	Sham	14
481095	8	4	344	1	p4	3	52	5.76923076923077	Sham	14
481096	8	4	344	2	p4	4	52	7.69230769230769	Sham	14
481097	8	4	345	3	p2H	7	133	5.26315789473684	Sham	14
481098	8	4	345	1	p2H	6	133	4.51127819548872	Sham	14
481099	8	4	345	4	p2H	6	133	4.51127819548872	Sham	14
481100	8	4	345	2	p2H	114	133	85.7142857142857	Sham	14
481101	8	4	346	4	p2H	1	135	0.740740740740741	Sham	14
481102	8	4	346	3	p2H	1	135	0.740740740740741	Sham	14
481103	8	4	346	2	p2H	132	135	97.7777777777778	Sham	14
481104	8	4	346	1	p2H	1	135	0.740740740740741	Sham	14
481105	8	4	347	3	p3	31	88	35.2272727272727	Sham	14
481106	8	4	347	1	p3	19	88	21.5909090909091	Sham	14
481107	8	4	347	2	p3	27	88	30.6818181818182	Sham	14
481108	8	4	347	4	p3	11	88	12.5	Sham	14
481109	8	4	348	4	p2H	3	102	2.94117647058824	Sham	14
481110	8	4	348	1	p2H	1	102	0.980392156862745	Sham	14
481111	8	4	348	2	p2H	97	102	95.0980392156863	Sham	14
481112	8	4	348	3	p2H	1	102	0.980392156862745	Sham	14
481113	8	4	349	1	p2H	7	111	6.30630630630631	Sham	14
481114	8	4	349	4	p2H	11	111	9.90990990990991	Sham	14
481115	8	4	349	2	p2H	85	111	76.5765765765766	Sham	14
481116	8	4	349	3	p2H	8	111	7.20720720720721	Sham	14
481117	8	4	35	1	p2L	3	55	5.45454545454545	Sham	14
481118	8	4	35	3	p2L	6	55	10.9090909090909	Sham	14
481119	8	4	35	2	p2L	41	55	74.5454545454545	Sham	14
481120	8	4	35	4	p2L	5	55	9.09090909090909	Sham	14
481121	8	4	350	1	p2L	12	88	13.6363636363636	Sham	14
481122	8	4	350	2	p2L	57	88	64.7727272727273	Sham	14
481123	8	4	350	4	p2L	12	88	13.6363636363636	Sham	14
481124	8	4	350	3	p2L	7	88	7.95454545454545	Sham	14
481125	8	4	351	4	p3	21	128	16.40625	Sham	14
481126	8	4	351	1	p3	16	128	12.5	Sham	14
481127	8	4	351	3	p3	24	128	18.75	Sham	14
481128	8	4	351	2	p3	67	128	52.34375	Sham	14
481129	8	4	352	1	p3	4	82	4.8780487804878	Sham	14
481130	8	4	352	3	p3	66	82	80.4878048780488	Sham	14
481131	8	4	352	4	p3	3	82	3.65853658536585	Sham	14
481132	8	4	352	2	p3	9	82	10.9756097560976	Sham	14
481133	8	4	353	4	p2H	2	137	1.45985401459854	Sham	14
481134	8	4	353	2	p2H	128	137	93.4306569343066	Sham	14
481135	8	4	353	3	p2H	3	137	2.18978102189781	Sham	14
481136	8	4	353	1	p2H	4	137	2.91970802919708	Sham	14
481137	8	4	354	4	p2H	3	92	3.26086956521739	Sham	14
481138	8	4	354	2	p2H	84	92	91.304347826087	Sham	14
481139	8	4	354	3	p2H	3	92	3.26086956521739	Sham	14
481140	8	4	354	1	p2H	2	92	2.17391304347826	Sham	14
481141	8	4	355	1	p2L	8	66	12.1212121212121	Sham	14
481142	8	4	355	3	p2L	5	66	7.57575757575758	Sham	14
481143	8	4	355	4	p2L	2	66	3.03030303030303	Sham	14
481144	8	4	355	2	p2L	51	66	77.2727272727273	Sham	14
481145	8	4	356	1	p2L	3	65	4.61538461538462	Sham	14
481146	8	4	356	2	p2L	53	65	81.5384615384615	Sham	14
481147	8	4	356	3	p2L	4	65	6.15384615384615	Sham	14
481148	8	4	356	4	p2L	5	65	7.69230769230769	Sham	14
481149	8	4	357	4	p2H	6	137	4.37956204379562	Sham	14
481150	8	4	357	3	p2H	1	137	0.72992700729927	Sham	14
481151	8	4	357	2	p2H	128	137	93.4306569343066	Sham	14
481152	8	4	357	1	p2H	2	137	1.45985401459854	Sham	14
481153	8	4	358	3	p2H	4	108	3.7037037037037	Sham	14
481154	8	4	358	2	p2H	98	108	90.7407407407407	Sham	14
481155	8	4	358	1	p2H	3	108	2.77777777777778	Sham	14
481156	8	4	358	4	p2H	3	108	2.77777777777778	Sham	14
481157	8	4	359	1	p2L	14	107	13.0841121495327	Sham	14
481158	8	4	359	3	p2L	17	107	15.8878504672897	Sham	14
481159	8	4	359	2	p2L	62	107	57.9439252336449	Sham	14
481160	8	4	359	4	p2L	14	107	13.0841121495327	Sham	14
481161	8	4	36	1	p2H	12	100	12	Sham	14
481162	8	4	36	2	p2H	82	100	82	Sham	14
481163	8	4	36	3	p2H	2	100	2	Sham	14
481164	8	4	36	4	p2H	4	100	4	Sham	14
481165	8	4	360	2	p2H	105	133	78.9473684210526	Sham	14
481166	8	4	360	3	p2H	11	133	8.27067669172932	Sham	14
481167	8	4	360	1	p2H	7	133	5.26315789473684	Sham	14
481168	8	4	360	4	p2H	10	133	7.5187969924812	Sham	14
481169	8	4	361	1	p2H	7	134	5.22388059701492	Sham	14
481170	8	4	361	2	p2H	118	134	88.0597014925373	Sham	14
481171	8	4	361	4	p2H	3	134	2.23880597014925	Sham	14
481172	8	4	361	3	p2H	6	134	4.47761194029851	Sham	14
481173	8	4	362	1	p4	27	72	37.5	Sham	14
481174	8	4	362	2	p4	24	72	33.3333333333333	Sham	14
481175	8	4	362	3	p4	4	72	5.55555555555556	Sham	14
481176	8	4	362	4	p4	17	72	23.6111111111111	Sham	14
481177	8	4	363	1	p2H	5	169	2.9585798816568	Sham	14
481178	8	4	363	2	p2H	155	169	91.7159763313609	Sham	14
481179	8	4	363	3	p2H	3	169	1.77514792899408	Sham	14
481180	8	4	363	4	p2H	6	169	3.55029585798817	Sham	14
481181	8	4	364	2	p2L	53	72	73.6111111111111	Sham	14
481182	8	4	364	1	p2L	4	72	5.55555555555556	Sham	14
481183	8	4	364	3	p2L	8	72	11.1111111111111	Sham	14
481184	8	4	364	4	p2L	7	72	9.72222222222222	Sham	14
481185	8	4	365	4	p2H	3	115	2.60869565217391	Sham	14
481186	8	4	365	2	p2H	100	115	86.9565217391304	Sham	14
481187	8	4	365	3	p2H	5	115	4.34782608695652	Sham	14
481188	8	4	365	1	p2H	7	115	6.08695652173913	Sham	14
481189	8	4	366	2	p2H	109	119	91.5966386554622	Sham	14
481190	8	4	366	3	p2H	1	119	0.840336134453782	Sham	14
481191	8	4	366	1	p2H	4	119	3.36134453781513	Sham	14
481192	8	4	366	4	p2H	5	119	4.20168067226891	Sham	14
481193	8	4	367	2	p2H	109	125	87.2	Sham	14
481194	8	4	367	3	p2H	8	125	6.4	Sham	14
481195	8	4	367	1	p2H	6	125	4.8	Sham	14
481196	8	4	367	4	p2H	2	125	1.6	Sham	14
481197	8	4	368	1	p2L	8	89	8.98876404494382	Sham	14
481198	8	4	368	2	p2L	70	89	78.6516853932584	Sham	14
481199	8	4	368	4	p2L	3	89	3.37078651685393	Sham	14
481200	8	4	368	3	p2L	8	89	8.98876404494382	Sham	14
481201	8	4	369	3	p2L	9	67	13.4328358208955	Sham	14
481202	8	4	369	1	p2L	4	67	5.97014925373134	Sham	14
481203	8	4	369	2	p2L	49	67	73.134328358209	Sham	14
481204	8	4	369	4	p2L	5	67	7.46268656716418	Sham	14
481205	8	4	37	1	p2H	0	79	0	Sham	14
481206	8	4	37	3	p2H	0	79	0	Sham	14
481207	8	4	37	2	p2H	76	79	96.2025316455696	Sham	14
481208	8	4	37	4	p2H	3	79	3.79746835443038	Sham	14
481209	8	4	370	3	p4	1	59	1.69491525423729	Sham	14
481210	8	4	370	1	p4	5	59	8.47457627118644	Sham	14
481211	8	4	370	2	p4	18	59	30.5084745762712	Sham	14
481212	8	4	370	4	p4	35	59	59.3220338983051	Sham	14
481213	8	4	371	3	p2H	3	135	2.22222222222222	Sham	14
481214	8	4	371	4	p2H	7	135	5.18518518518519	Sham	14
481215	8	4	371	2	p2H	104	135	77.037037037037	Sham	14
481216	8	4	371	1	p2H	21	135	15.5555555555556	Sham	14
481217	8	4	372	2	p2H	170	187	90.9090909090909	Sham	14
481218	8	4	372	1	p2H	6	187	3.20855614973262	Sham	14
481219	8	4	372	4	p2H	2	187	1.06951871657754	Sham	14
481220	8	4	372	3	p2H	9	187	4.81283422459893	Sham	14
481221	8	4	373	2	p2L	47	56	83.9285714285714	Sham	14
481222	8	4	373	3	p2L	5	56	8.92857142857143	Sham	14
481223	8	4	373	4	p2L	4	56	7.14285714285714	Sham	14
481224	8	4	373	1	p2L	0	56	0	Sham	14
481225	8	4	374	4	p2H	6	159	3.77358490566038	Sham	14
481226	8	4	374	3	p2H	16	159	10.062893081761	Sham	14
481227	8	4	374	1	p2H	8	159	5.0314465408805	Sham	14
481228	8	4	374	2	p2H	129	159	81.1320754716981	Sham	14
481229	8	4	375	2	p2L	62	83	74.6987951807229	Sham	14
481230	8	4	375	4	p2L	10	83	12.0481927710843	Sham	14
481231	8	4	375	1	p2L	7	83	8.43373493975904	Sham	14
481232	8	4	375	3	p2L	4	83	4.81927710843374	Sham	14
481233	8	4	376	1	p2H	3	87	3.44827586206897	Sham	14
481234	8	4	376	2	p2H	80	87	91.9540229885057	Sham	14
481235	8	4	376	3	p2H	1	87	1.14942528735632	Sham	14
481236	8	4	376	4	p2H	3	87	3.44827586206897	Sham	14
481237	8	4	377	3	p2H	9	114	7.89473684210526	Sham	14
481238	8	4	377	1	p2H	4	114	3.50877192982456	Sham	14
481239	8	4	377	2	p2H	92	114	80.7017543859649	Sham	14
481240	8	4	377	4	p2H	9	114	7.89473684210526	Sham	14
481241	8	4	378	2	p2L	47	75	62.6666666666667	Sham	14
481242	8	4	378	1	p2L	5	75	6.66666666666667	Sham	14
481243	8	4	378	4	p2L	19	75	25.3333333333333	Sham	14
481244	8	4	378	3	p2L	4	75	5.33333333333333	Sham	14
481245	8	4	379	3	p2H	0	123	0	Sham	14
481246	8	4	379	4	p2H	2	123	1.6260162601626	Sham	14
481247	8	4	379	2	p2H	114	123	92.6829268292683	Sham	14
481248	8	4	379	1	p2H	7	123	5.69105691056911	Sham	14
481249	8	4	38	1	p2H	9	161	5.59006211180124	Sham	14
481250	8	4	38	3	p2H	10	161	6.2111801242236	Sham	14
481251	8	4	38	2	p2H	134	161	83.2298136645963	Sham	14
481252	8	4	38	4	p2H	8	161	4.96894409937888	Sham	14
481253	8	4	380	1	p3	24	80	30	Sham	14
481254	8	4	380	3	p3	24	80	30	Sham	14
481255	8	4	380	4	p3	18	80	22.5	Sham	14
481256	8	4	380	2	p3	14	80	17.5	Sham	14
481257	8	4	381	4	p2H	1	133	0.75187969924812	Sham	14
481258	8	4	381	3	p2H	5	133	3.7593984962406	Sham	14
481259	8	4	381	1	p2H	3	133	2.25563909774436	Sham	14
481260	8	4	381	2	p2H	124	133	93.2330827067669	Sham	14
481261	8	4	382	3	p2H	7	112	6.25	Sham	14
481262	8	4	382	4	p2H	5	112	4.46428571428571	Sham	14
481263	8	4	382	1	p2H	4	112	3.57142857142857	Sham	14
481264	8	4	382	2	p2H	96	112	85.7142857142857	Sham	14
481265	8	4	383	3	p2H	7	118	5.93220338983051	Sham	14
481266	8	4	383	1	p2H	3	118	2.54237288135593	Sham	14
481267	8	4	383	4	p2H	5	118	4.23728813559322	Sham	14
481268	8	4	383	2	p2H	103	118	87.2881355932203	Sham	14
481269	8	4	384	1	p2H	2	138	1.44927536231884	Sham	14
481270	8	4	384	4	p2H	6	138	4.34782608695652	Sham	14
481271	8	4	384	3	p2H	5	138	3.6231884057971	Sham	14
481272	8	4	384	2	p2H	125	138	90.5797101449275	Sham	14
481273	8	4	385	3	p2L	23	74	31.0810810810811	Sham	14
481274	8	4	385	1	p2L	5	74	6.75675675675676	Sham	14
481275	8	4	385	2	p2L	23	74	31.0810810810811	Sham	14
481276	8	4	385	4	p2L	23	74	31.0810810810811	Sham	14
481277	8	4	386	2	p2L	75	123	60.9756097560976	Sham	14
481278	8	4	386	1	p2L	22	123	17.8861788617886	Sham	14
481279	8	4	386	4	p2L	13	123	10.5691056910569	Sham	14
481280	8	4	386	3	p2L	13	123	10.5691056910569	Sham	14
481281	8	4	387	3	p4	2	101	1.98019801980198	Sham	14
481282	8	4	387	1	p4	9	101	8.91089108910891	Sham	14
481283	8	4	387	2	p4	24	101	23.7623762376238	Sham	14
481284	8	4	387	4	p4	66	101	65.3465346534654	Sham	14
481285	8	4	388	1	p4	4	54	7.40740740740741	Sham	14
481286	8	4	388	3	p4	1	54	1.85185185185185	Sham	14
481287	8	4	388	4	p4	37	54	68.5185185185185	Sham	14
481288	8	4	388	2	p4	12	54	22.2222222222222	Sham	14
481289	8	4	389	1	p2H	12	118	10.1694915254237	Sham	14
481290	8	4	389	2	p2H	96	118	81.3559322033898	Sham	14
481291	8	4	389	4	p2H	5	118	4.23728813559322	Sham	14
481292	8	4	389	3	p2H	5	118	4.23728813559322	Sham	14
481293	8	4	39	1	p2H	7	90	7.77777777777778	Sham	14
481294	8	4	39	2	p2H	73	90	81.1111111111111	Sham	14
481295	8	4	39	4	p2H	1	90	1.11111111111111	Sham	14
481296	8	4	39	3	p2H	9	90	10	Sham	14
481297	8	4	390	1	p2H	1	113	0.884955752212389	Sham	14
481298	8	4	390	2	p2H	106	113	93.8053097345133	Sham	14
481299	8	4	390	3	p2H	3	113	2.65486725663717	Sham	14
481300	8	4	390	4	p2H	3	113	2.65486725663717	Sham	14
481301	8	4	391	1	p2H	5	140	3.57142857142857	Sham	14
481302	8	4	391	2	p2H	127	140	90.7142857142857	Sham	14
481303	8	4	391	3	p2H	5	140	3.57142857142857	Sham	14
481304	8	4	391	4	p2H	3	140	2.14285714285714	Sham	14
481305	8	4	392	1	p2H	4	134	2.98507462686567	Sham	14
481306	8	4	392	3	p2H	4	134	2.98507462686567	Sham	14
481307	8	4	392	2	p2H	122	134	91.044776119403	Sham	14
481308	8	4	392	4	p2H	4	134	2.98507462686567	Sham	14
481309	8	4	393	1	p2H	8	161	4.96894409937888	Sham	14
481310	8	4	393	3	p2H	7	161	4.34782608695652	Sham	14
481311	8	4	393	2	p2H	143	161	88.8198757763975	Sham	14
481312	8	4	393	4	p2H	3	161	1.86335403726708	Sham	14
481313	8	4	394	3	p3	61	76	80.2631578947368	Sham	14
481314	8	4	394	1	p3	5	76	6.57894736842105	Sham	14
481315	8	4	394	4	p3	1	76	1.31578947368421	Sham	14
481316	8	4	394	2	p3	9	76	11.8421052631579	Sham	14
481317	8	4	395	1	p3	12	56	21.4285714285714	Sham	14
481318	8	4	395	3	p3	22	56	39.2857142857143	Sham	14
481319	8	4	395	2	p3	18	56	32.1428571428571	Sham	14
481320	8	4	395	4	p3	4	56	7.14285714285714	Sham	14
481321	8	4	396	1	p2H	5	45	11.1111111111111	Sham	14
481322	8	4	396	2	p2H	36	45	80	Sham	14
481323	8	4	396	4	p2H	0	45	0	Sham	14
481324	8	4	396	3	p2H	4	45	8.88888888888889	Sham	14
481325	8	4	397	2	p2H	126	133	94.7368421052632	Sham	14
481326	8	4	397	3	p2H	0	133	0	Sham	14
481327	8	4	397	4	p2H	3	133	2.25563909774436	Sham	14
481328	8	4	397	1	p2H	4	133	3.00751879699248	Sham	14
481329	8	4	398	2	p2H	137	149	91.9463087248322	Sham	14
481330	8	4	398	3	p2H	3	149	2.01342281879195	Sham	14
481331	8	4	398	4	p2H	4	149	2.68456375838926	Sham	14
481332	8	4	398	1	p2H	5	149	3.35570469798658	Sham	14
481333	8	4	399	2	p2H	39	43	90.6976744186046	Sham	14
481334	8	4	399	4	p2H	2	43	4.65116279069767	Sham	14
481335	8	4	399	3	p2H	0	43	0	Sham	14
481336	8	4	399	1	p2H	2	43	4.65116279069767	Sham	14
481337	8	4	4	4	p2H	7	114	6.14035087719298	Sham	14
481338	8	4	4	2	p2H	91	114	79.8245614035088	Sham	14
481339	8	4	4	1	p2H	9	114	7.89473684210526	Sham	14
481340	8	4	4	3	p2H	7	114	6.14035087719298	Sham	14
481341	8	4	40	3	p2H	1	87	1.14942528735632	Sham	14
481342	8	4	40	2	p2H	83	87	95.4022988505747	Sham	14
481343	8	4	40	1	p2H	2	87	2.29885057471264	Sham	14
481344	8	4	40	4	p2H	1	87	1.14942528735632	Sham	14
481345	8	4	400	2	p2L	43	81	53.0864197530864	Sham	14
481346	8	4	400	1	p2L	12	81	14.8148148148148	Sham	14
481347	8	4	400	4	p2L	18	81	22.2222222222222	Sham	14
481348	8	4	400	3	p2L	8	81	9.87654320987654	Sham	14
481349	8	4	401	1	p1	46	94	48.936170212766	Sham	14
481350	8	4	401	3	p1	22	94	23.4042553191489	Sham	14
481351	8	4	401	4	p1	9	94	9.57446808510638	Sham	14
481352	8	4	401	2	p1	17	94	18.0851063829787	Sham	14
481353	8	4	402	1	p1	45	99	45.4545454545455	Sham	14
481354	8	4	402	2	p1	27	99	27.2727272727273	Sham	14
481355	8	4	402	4	p1	13	99	13.1313131313131	Sham	14
481356	8	4	402	3	p1	14	99	14.1414141414141	Sham	14
481357	8	4	403	1	p2H	7	115	6.08695652173913	Sham	14
481358	8	4	403	3	p2H	3	115	2.60869565217391	Sham	14
481359	8	4	403	4	p2H	5	115	4.34782608695652	Sham	14
481360	8	4	403	2	p2H	100	115	86.9565217391304	Sham	14
481361	8	4	404	3	p3	48	61	78.6885245901639	Sham	14
481362	8	4	404	1	p3	3	61	4.91803278688525	Sham	14
481363	8	4	404	2	p3	5	61	8.19672131147541	Sham	14
481364	8	4	404	4	p3	5	61	8.19672131147541	Sham	14
481365	8	4	405	2	p2L	18	83	21.6867469879518	Sham	14
481366	8	4	405	1	p2L	16	83	19.2771084337349	Sham	14
481367	8	4	405	4	p2L	39	83	46.9879518072289	Sham	14
481368	8	4	405	3	p2L	10	83	12.0481927710843	Sham	14
481369	8	4	406	4	p2H	2	60	3.33333333333333	Sham	14
481370	8	4	406	1	p2H	8	60	13.3333333333333	Sham	14
481371	8	4	406	3	p2H	4	60	6.66666666666667	Sham	14
481372	8	4	406	2	p2H	46	60	76.6666666666667	Sham	14
481373	8	4	407	3	p2H	0	79	0	Sham	14
481374	8	4	407	4	p2H	2	79	2.53164556962025	Sham	14
481375	8	4	407	1	p2H	7	79	8.86075949367089	Sham	14
481376	8	4	407	2	p2H	70	79	88.6075949367088	Sham	14
481377	8	4	408	1	p2L	14	80	17.5	Sham	14
481378	8	4	408	4	p2L	10	80	12.5	Sham	14
481379	8	4	408	3	p2L	49	80	61.25	Sham	14
481380	8	4	408	2	p2L	7	80	8.75	Sham	14
481381	8	4	409	1	p2H	3	112	2.67857142857143	Sham	14
481382	8	4	409	3	p2H	2	112	1.78571428571429	Sham	14
481383	8	4	409	4	p2H	3	112	2.67857142857143	Sham	14
481384	8	4	409	2	p2H	104	112	92.8571428571429	Sham	14
481385	8	4	41	4	p2H	4	59	6.77966101694915	Sham	14
481386	8	4	41	3	p2H	3	59	5.08474576271187	Sham	14
481387	8	4	41	2	p2H	52	59	88.135593220339	Sham	14
481388	8	4	41	1	p2H	0	59	0	Sham	14
481389	8	4	410	2	p2H	90	119	75.6302521008403	Sham	14
481390	8	4	410	1	p2H	16	119	13.4453781512605	Sham	14
481391	8	4	410	4	p2H	6	119	5.04201680672269	Sham	14
481392	8	4	410	3	p2H	7	119	5.88235294117647	Sham	14
481393	8	4	411	4	p2H	3	76	3.94736842105263	Sham	14
481394	8	4	411	1	p2H	2	76	2.63157894736842	Sham	14
481395	8	4	411	2	p2H	68	76	89.4736842105263	Sham	14
481396	8	4	411	3	p2H	3	76	3.94736842105263	Sham	14
481397	8	4	412	1	p3	10	88	11.3636363636364	Sham	14
481398	8	4	412	3	p3	74	88	84.0909090909091	Sham	14
481399	8	4	412	4	p3	2	88	2.27272727272727	Sham	14
481400	8	4	412	2	p3	2	88	2.27272727272727	Sham	14
481401	8	4	413	1	p3	14	96	14.5833333333333	Sham	14
481402	8	4	413	3	p3	21	96	21.875	Sham	14
481403	8	4	413	4	p3	13	96	13.5416666666667	Sham	14
481404	8	4	413	2	p3	48	96	50	Sham	14
481405	8	4	414	1	p3	11	84	13.0952380952381	Sham	14
481406	8	4	414	3	p3	51	84	60.7142857142857	Sham	14
481407	8	4	414	2	p3	17	84	20.2380952380952	Sham	14
481408	8	4	414	4	p3	5	84	5.95238095238095	Sham	14
481409	8	4	415	3	p3	61	89	68.5393258426966	Sham	14
481410	8	4	415	4	p3	10	89	11.2359550561798	Sham	14
481411	8	4	415	1	p3	6	89	6.74157303370786	Sham	14
481412	8	4	415	2	p3	12	89	13.4831460674157	Sham	14
481413	8	4	416	4	p2H	4	139	2.87769784172662	Sham	14
481414	8	4	416	1	p2H	6	139	4.31654676258993	Sham	14
481415	8	4	416	2	p2H	127	139	91.3669064748201	Sham	14
481416	8	4	416	3	p2H	2	139	1.43884892086331	Sham	14
481417	8	4	417	1	p2H	4	108	3.7037037037037	Sham	14
481418	8	4	417	4	p2H	1	108	0.925925925925926	Sham	14
481419	8	4	417	3	p2H	4	108	3.7037037037037	Sham	14
481420	8	4	417	2	p2H	99	108	91.6666666666667	Sham	14
481421	8	4	418	1	p4	0	65	0	Sham	14
481422	8	4	418	3	p4	7	65	10.7692307692308	Sham	14
481423	8	4	418	4	p4	25	65	38.4615384615385	Sham	14
481424	8	4	418	2	p4	33	65	50.7692307692308	Sham	14
481425	8	4	419	1	p2H	7	58	12.0689655172414	Sham	14
481426	8	4	419	4	p2H	4	58	6.89655172413793	Sham	14
481427	8	4	419	3	p2H	1	58	1.72413793103448	Sham	14
481428	8	4	419	2	p2H	46	58	79.3103448275862	Sham	14
481429	8	4	42	1	p2H	5	72	6.94444444444444	Sham	14
481430	8	4	42	2	p2H	58	72	80.5555555555556	Sham	14
481431	8	4	42	3	p2H	4	72	5.55555555555556	Sham	14
481432	8	4	42	4	p2H	5	72	6.94444444444444	Sham	14
481433	8	4	420	4	p2H	2	86	2.32558139534884	Sham	14
481434	8	4	420	1	p2H	5	86	5.81395348837209	Sham	14
481435	8	4	420	2	p2H	77	86	89.5348837209302	Sham	14
481436	8	4	420	3	p2H	2	86	2.32558139534884	Sham	14
481437	8	4	421	4	p3	10	64	15.625	Sham	14
481438	8	4	421	2	p3	11	64	17.1875	Sham	14
481439	8	4	421	3	p3	25	64	39.0625	Sham	14
481440	8	4	421	1	p3	18	64	28.125	Sham	14
481441	8	4	422	4	p2H	1	146	0.684931506849315	Sham	14
481442	8	4	422	1	p2H	6	146	4.10958904109589	Sham	14
481443	8	4	422	2	p2H	136	146	93.1506849315068	Sham	14
481444	8	4	422	3	p2H	3	146	2.05479452054794	Sham	14
481445	8	4	423	2	p3	10	88	11.3636363636364	Sham	14
481446	8	4	423	1	p3	6	88	6.81818181818182	Sham	14
481447	8	4	423	3	p3	59	88	67.0454545454545	Sham	14
481448	8	4	423	4	p3	13	88	14.7727272727273	Sham	14
481449	8	4	424	4	p2H	4	91	4.3956043956044	Sham	14
481450	8	4	424	2	p2H	78	91	85.7142857142857	Sham	14
481451	8	4	424	1	p2H	5	91	5.49450549450549	Sham	14
481452	8	4	424	3	p2H	4	91	4.3956043956044	Sham	14
481453	8	4	425	2	p2L	61	109	55.9633027522936	Sham	14
481454	8	4	425	3	p2L	22	109	20.1834862385321	Sham	14
481455	8	4	425	1	p2L	12	109	11.0091743119266	Sham	14
481456	8	4	425	4	p2L	14	109	12.8440366972477	Sham	14
481457	8	4	426	2	p2L	62	124	50	Sham	14
481458	8	4	426	1	p2L	27	124	21.7741935483871	Sham	14
481459	8	4	426	4	p2L	12	124	9.67741935483871	Sham	14
481460	8	4	426	3	p2L	23	124	18.5483870967742	Sham	14
481461	8	4	427	1	p4	6	56	10.7142857142857	Sham	14
481462	8	4	427	3	p4	8	56	14.2857142857143	Sham	14
481463	8	4	427	2	p4	7	56	12.5	Sham	14
481464	8	4	427	4	p4	35	56	62.5	Sham	14
481465	8	4	428	3	p4	3	70	4.28571428571429	Sham	14
481466	8	4	428	4	p4	15	70	21.4285714285714	Sham	14
481467	8	4	428	1	p4	11	70	15.7142857142857	Sham	14
481468	8	4	428	2	p4	41	70	58.5714285714286	Sham	14
481469	8	4	429	4	p2H	3	70	4.28571428571429	Sham	14
481470	8	4	429	2	p2H	54	70	77.1428571428572	Sham	14
481471	8	4	429	3	p2H	7	70	10	Sham	14
481472	8	4	429	1	p2H	6	70	8.57142857142857	Sham	14
481473	8	4	43	1	p2L	21	128	16.40625	Sham	14
481474	8	4	43	2	p2L	70	128	54.6875	Sham	14
481475	8	4	43	4	p2L	16	128	12.5	Sham	14
481476	8	4	43	3	p2L	21	128	16.40625	Sham	14
481477	8	4	430	4	p2H	5	135	3.7037037037037	Sham	14
481478	8	4	430	3	p2H	9	135	6.66666666666667	Sham	14
481479	8	4	430	2	p2H	100	135	74.0740740740741	Sham	14
481480	8	4	430	1	p2H	21	135	15.5555555555556	Sham	14
481481	8	4	431	1	p3	16	80	20	Sham	14
481482	8	4	431	2	p3	20	80	25	Sham	14
481483	8	4	431	3	p3	21	80	26.25	Sham	14
481484	8	4	431	4	p3	23	80	28.75	Sham	14
481485	8	4	432	4	p4	41	51	80.3921568627451	Sham	14
481486	8	4	432	2	p4	4	51	7.84313725490196	Sham	14
481487	8	4	432	3	p4	2	51	3.92156862745098	Sham	14
481488	8	4	432	1	p4	4	51	7.84313725490196	Sham	14
481489	8	4	433	4	p2H	3	127	2.36220472440945	Sham	14
481490	8	4	433	3	p2H	2	127	1.5748031496063	Sham	14
481491	8	4	433	2	p2H	115	127	90.5511811023622	Sham	14
481492	8	4	433	1	p2H	7	127	5.51181102362205	Sham	14
481493	8	4	434	2	p2H	69	81	85.1851851851852	Sham	14
481494	8	4	434	3	p2H	2	81	2.46913580246914	Sham	14
481495	8	4	434	1	p2H	4	81	4.93827160493827	Sham	14
481496	8	4	434	4	p2H	6	81	7.40740740740741	Sham	14
481497	8	4	435	1	p1	47	84	55.952380952381	Sham	14
481498	8	4	435	4	p1	6	84	7.14285714285714	Sham	14
481499	8	4	435	3	p1	26	84	30.952380952381	Sham	14
481500	8	4	435	2	p1	5	84	5.95238095238095	Sham	14
481501	8	4	436	3	p3	35	51	68.6274509803922	Sham	14
481502	8	4	436	1	p3	6	51	11.7647058823529	Sham	14
481503	8	4	436	4	p3	1	51	1.96078431372549	Sham	14
481504	8	4	436	2	p3	9	51	17.6470588235294	Sham	14
481505	8	4	437	1	p2H	13	159	8.17610062893082	Sham	14
481506	8	4	437	2	p2H	129	159	81.1320754716981	Sham	14
481507	8	4	437	4	p2H	9	159	5.66037735849057	Sham	14
481508	8	4	437	3	p2H	8	159	5.0314465408805	Sham	14
481509	8	4	438	4	p2H	4	94	4.25531914893617	Sham	14
481510	8	4	438	1	p2H	10	94	10.6382978723404	Sham	14
481511	8	4	438	2	p2H	77	94	81.9148936170213	Sham	14
481512	8	4	438	3	p2H	3	94	3.19148936170213	Sham	14
481513	8	4	439	4	p2H	4	144	2.77777777777778	Sham	14
481514	8	4	439	2	p2H	130	144	90.2777777777778	Sham	14
481515	8	4	439	3	p2H	3	144	2.08333333333333	Sham	14
481516	8	4	439	1	p2H	7	144	4.86111111111111	Sham	14
481517	8	4	44	4	p2H	6	98	6.12244897959184	Sham	14
481518	8	4	44	1	p2H	9	98	9.18367346938776	Sham	14
481519	8	4	44	2	p2H	76	98	77.5510204081633	Sham	14
481520	8	4	44	3	p2H	7	98	7.14285714285714	Sham	14
481521	8	4	440	4	p2H	1	105	0.952380952380952	Sham	14
481522	8	4	440	2	p2H	99	105	94.2857142857143	Sham	14
481523	8	4	440	3	p2H	0	105	0	Sham	14
481524	8	4	440	1	p2H	5	105	4.76190476190476	Sham	14
481525	8	4	441	1	p2H	5	101	4.95049504950495	Sham	14
481526	8	4	441	2	p2H	89	101	88.1188118811881	Sham	14
481527	8	4	441	3	p2H	4	101	3.96039603960396	Sham	14
481528	8	4	441	4	p2H	3	101	2.97029702970297	Sham	14
481529	8	4	442	2	p4	10	69	14.4927536231884	Sham	14
481530	8	4	442	1	p4	1	69	1.44927536231884	Sham	14
481531	8	4	442	3	p4	2	69	2.89855072463768	Sham	14
481532	8	4	442	4	p4	56	69	81.1594202898551	Sham	14
481533	8	4	443	3	p2H	3	108	2.77777777777778	Sham	14
481534	8	4	443	1	p2H	2	108	1.85185185185185	Sham	14
481535	8	4	443	2	p2H	100	108	92.5925925925926	Sham	14
481536	8	4	443	4	p2H	3	108	2.77777777777778	Sham	14
481537	8	4	444	1	p2H	5	85	5.88235294117647	Sham	14
481538	8	4	444	2	p2H	73	85	85.8823529411765	Sham	14
481539	8	4	444	4	p2H	3	85	3.52941176470588	Sham	14
481540	8	4	444	3	p2H	4	85	4.70588235294118	Sham	14
481541	8	4	445	1	p2H	6	68	8.82352941176471	Sham	14
481542	8	4	445	3	p2H	4	68	5.88235294117647	Sham	14
481543	8	4	445	4	p2H	1	68	1.47058823529412	Sham	14
481544	8	4	445	2	p2H	57	68	83.8235294117647	Sham	14
481545	8	4	446	1	p2H	3	110	2.72727272727273	Sham	14
481546	8	4	446	4	p2H	3	110	2.72727272727273	Sham	14
481547	8	4	446	2	p2H	97	110	88.1818181818182	Sham	14
481548	8	4	446	3	p2H	7	110	6.36363636363636	Sham	14
481549	8	4	447	1	p4	7	69	10.1449275362319	Sham	14
481550	8	4	447	2	p4	20	69	28.9855072463768	Sham	14
481551	8	4	447	3	p4	2	69	2.89855072463768	Sham	14
481552	8	4	447	4	p4	40	69	57.9710144927536	Sham	14
481553	8	4	448	3	p3	40	79	50.6329113924051	Sham	14
481554	8	4	448	1	p3	13	79	16.4556962025316	Sham	14
481555	8	4	448	2	p3	12	79	15.1898734177215	Sham	14
481556	8	4	448	4	p3	14	79	17.7215189873418	Sham	14
481557	8	4	449	3	p4	1	43	2.32558139534884	Sham	14
481558	8	4	449	1	p4	3	43	6.97674418604651	Sham	14
481559	8	4	449	4	p4	31	43	72.0930232558139	Sham	14
481560	8	4	449	2	p4	8	43	18.6046511627907	Sham	14
481561	8	4	45	4	p4	31	65	47.6923076923077	Sham	14
481562	8	4	45	2	p4	19	65	29.2307692307692	Sham	14
481563	8	4	45	3	p4	11	65	16.9230769230769	Sham	14
481564	8	4	45	1	p4	4	65	6.15384615384615	Sham	14
481565	8	4	450	3	p2H	11	104	10.5769230769231	Sham	14
481566	8	4	450	4	p2H	8	104	7.69230769230769	Sham	14
481567	8	4	450	1	p2H	10	104	9.61538461538462	Sham	14
481568	8	4	450	2	p2H	75	104	72.1153846153846	Sham	14
481569	8	4	451	2	p2H	28	38	73.6842105263158	Sham	14
481570	8	4	451	3	p2H	3	38	7.89473684210526	Sham	14
481571	8	4	451	4	p2H	0	38	0	Sham	14
481572	8	4	451	1	p2H	7	38	18.4210526315789	Sham	14
481573	8	4	452	4	p3	11	86	12.7906976744186	Sham	14
481574	8	4	452	2	p3	13	86	15.1162790697674	Sham	14
481575	8	4	452	1	p3	4	86	4.65116279069767	Sham	14
481576	8	4	452	3	p3	58	86	67.4418604651163	Sham	14
481577	8	4	453	4	p2H	3	88	3.40909090909091	Sham	14
481578	8	4	453	3	p2H	5	88	5.68181818181818	Sham	14
481579	8	4	453	1	p2H	3	88	3.40909090909091	Sham	14
481580	8	4	453	2	p2H	77	88	87.5	Sham	14
481581	8	4	454	2	p2L	10	16	62.5	Sham	14
481582	8	4	454	1	p2L	1	16	6.25	Sham	14
481583	8	4	454	4	p2L	3	16	18.75	Sham	14
481584	8	4	454	3	p2L	2	16	12.5	Sham	14
481585	8	4	455	4	p2H	6	86	6.97674418604651	Sham	14
481586	8	4	455	1	p2H	5	86	5.81395348837209	Sham	14
481587	8	4	455	3	p2H	9	86	10.4651162790698	Sham	14
481588	8	4	455	2	p2H	66	86	76.7441860465116	Sham	14
481589	8	4	456	4	p2H	1	63	1.58730158730159	Sham	14
481590	8	4	456	3	p2H	1	63	1.58730158730159	Sham	14
481591	8	4	456	1	p2H	2	63	3.17460317460317	Sham	14
481592	8	4	456	2	p2H	59	63	93.6507936507936	Sham	14
481593	8	4	457	3	p2H	1	111	0.900900900900901	Sham	14
481594	8	4	457	2	p2H	104	111	93.6936936936937	Sham	14
481595	8	4	457	1	p2H	1	111	0.900900900900901	Sham	14
481596	8	4	457	4	p2H	5	111	4.5045045045045	Sham	14
481597	8	4	458	4	p2H	3	115	2.60869565217391	Sham	14
481598	8	4	458	1	p2H	1	115	0.869565217391304	Sham	14
481599	8	4	458	2	p2H	109	115	94.7826086956522	Sham	14
481600	8	4	458	3	p2H	2	115	1.73913043478261	Sham	14
481601	8	4	459	2	p2H	79	96	82.2916666666667	Sham	14
481602	8	4	459	3	p2H	5	96	5.20833333333333	Sham	14
481603	8	4	459	1	p2H	6	96	6.25	Sham	14
481604	8	4	459	4	p2H	6	96	6.25	Sham	14
481605	8	4	46	3	p2H	2	95	2.10526315789474	Sham	14
481606	8	4	46	4	p2H	3	95	3.15789473684211	Sham	14
481607	8	4	46	1	p2H	3	95	3.15789473684211	Sham	14
481608	8	4	46	2	p2H	87	95	91.5789473684211	Sham	14
481609	8	4	460	1	p2H	6	150	4	Sham	14
481610	8	4	460	2	p2H	126	150	84	Sham	14
481611	8	4	460	4	p2H	8	150	5.33333333333333	Sham	14
481612	8	4	460	3	p2H	10	150	6.66666666666667	Sham	14
481613	8	4	461	3	p4	1	47	2.12765957446809	Sham	14
481614	8	4	461	1	p4	2	47	4.25531914893617	Sham	14
481615	8	4	461	2	p4	10	47	21.2765957446809	Sham	14
481616	8	4	461	4	p4	34	47	72.3404255319149	Sham	14
481617	8	4	462	2	p2H	78	86	90.6976744186046	Sham	14
481618	8	4	462	1	p2H	2	86	2.32558139534884	Sham	14
481619	8	4	462	3	p2H	4	86	4.65116279069767	Sham	14
481620	8	4	462	4	p2H	2	86	2.32558139534884	Sham	14
481621	8	4	463	4	p4	27	71	38.0281690140845	Sham	14
481622	8	4	463	2	p4	27	71	38.0281690140845	Sham	14
481623	8	4	463	1	p4	10	71	14.0845070422535	Sham	14
481624	8	4	463	3	p4	7	71	9.85915492957746	Sham	14
481625	8	4	464	1	p2H	0	81	0	Sham	14
481626	8	4	464	4	p2H	0	81	0	Sham	14
481627	8	4	464	2	p2H	81	81	100	Sham	14
481628	8	4	464	3	p2H	0	81	0	Sham	14
481629	8	4	465	2	p2H	116	126	92.0634920634921	Sham	14
481630	8	4	465	3	p2H	2	126	1.58730158730159	Sham	14
481631	8	4	465	1	p2H	6	126	4.76190476190476	Sham	14
481632	8	4	465	4	p2H	2	126	1.58730158730159	Sham	14
481633	8	4	466	2	p3	19	77	24.6753246753247	Sham	14
481634	8	4	466	1	p3	7	77	9.09090909090909	Sham	14
481635	8	4	466	3	p3	45	77	58.4415584415584	Sham	14
481636	8	4	466	4	p3	6	77	7.79220779220779	Sham	14
481637	8	4	467	2	p3	27	67	40.2985074626866	Sham	14
481638	8	4	467	4	p3	11	67	16.4179104477612	Sham	14
481639	8	4	467	3	p3	15	67	22.3880597014925	Sham	14
481640	8	4	467	1	p3	14	67	20.8955223880597	Sham	14
481641	8	4	468	2	p3	12	47	25.531914893617	Sham	14
481642	8	4	468	3	p3	30	47	63.8297872340426	Sham	14
481643	8	4	468	1	p3	4	47	8.51063829787234	Sham	14
481644	8	4	468	4	p3	1	47	2.12765957446809	Sham	14
481645	8	4	469	3	p3	26	66	39.3939393939394	Sham	14
481646	8	4	469	4	p3	15	66	22.7272727272727	Sham	14
481647	8	4	469	2	p3	9	66	13.6363636363636	Sham	14
481648	8	4	469	1	p3	16	66	24.2424242424242	Sham	14
481649	8	4	47	2	p2H	52	54	96.2962962962963	Sham	14
481650	8	4	47	3	p2H	0	54	0	Sham	14
481651	8	4	47	4	p2H	1	54	1.85185185185185	Sham	14
481652	8	4	47	1	p2H	1	54	1.85185185185185	Sham	14
481653	8	4	470	2	p4	32	44	72.7272727272727	Sham	14
481654	8	4	470	1	p4	6	44	13.6363636363636	Sham	14
481655	8	4	470	3	p4	4	44	9.09090909090909	Sham	14
481656	8	4	470	4	p4	2	44	4.54545454545455	Sham	14
481657	8	4	471	1	p2H	8	138	5.79710144927536	Sham	14
481658	8	4	471	2	p2H	113	138	81.8840579710145	Sham	14
481659	8	4	471	4	p2H	8	138	5.79710144927536	Sham	14
481660	8	4	471	3	p2H	9	138	6.52173913043478	Sham	14
481661	8	4	472	2	p2H	107	124	86.2903225806452	Sham	14
481662	8	4	472	4	p2H	7	124	5.64516129032258	Sham	14
481663	8	4	472	3	p2H	5	124	4.03225806451613	Sham	14
481664	8	4	472	1	p2H	5	124	4.03225806451613	Sham	14
481665	8	4	473	4	p2H	3	83	3.6144578313253	Sham	14
481666	8	4	473	2	p2H	73	83	87.9518072289157	Sham	14
481667	8	4	473	3	p2H	5	83	6.02409638554217	Sham	14
481668	8	4	473	1	p2H	2	83	2.40963855421687	Sham	14
481669	8	4	474	3	p2H	3	136	2.20588235294118	Sham	14
481670	8	4	474	1	p2H	3	136	2.20588235294118	Sham	14
481671	8	4	474	4	p2H	5	136	3.67647058823529	Sham	14
481672	8	4	474	2	p2H	125	136	91.9117647058823	Sham	14
481673	8	4	475	2	p4	31	52	59.6153846153846	Sham	14
481674	8	4	475	4	p4	9	52	17.3076923076923	Sham	14
481675	8	4	475	3	p4	4	52	7.69230769230769	Sham	14
481676	8	4	475	1	p4	8	52	15.3846153846154	Sham	14
481677	8	4	476	1	p2H	4	68	5.88235294117647	Sham	14
481678	8	4	476	3	p2H	5	68	7.35294117647059	Sham	14
481679	8	4	476	2	p2H	57	68	83.8235294117647	Sham	14
481680	8	4	476	4	p2H	2	68	2.94117647058824	Sham	14
481681	8	4	477	2	p4	25	42	59.5238095238095	Sham	14
481682	8	4	477	3	p4	4	42	9.52380952380952	Sham	14
481683	8	4	477	1	p4	9	42	21.4285714285714	Sham	14
481684	8	4	477	4	p4	4	42	9.52380952380952	Sham	14
481685	8	4	478	1	p2H	8	138	5.79710144927536	Sham	14
481686	8	4	478	3	p2H	7	138	5.07246376811594	Sham	14
481687	8	4	478	4	p2H	11	138	7.97101449275362	Sham	14
481688	8	4	478	2	p2H	112	138	81.1594202898551	Sham	14
481689	8	4	479	1	p2H	4	117	3.41880341880342	Sham	14
481690	8	4	479	3	p2H	3	117	2.56410256410256	Sham	14
481691	8	4	479	4	p2H	6	117	5.12820512820513	Sham	14
481692	8	4	479	2	p2H	104	117	88.8888888888889	Sham	14
481693	8	4	48	3	p4	7	68	10.2941176470588	Sham	14
481694	8	4	48	1	p4	4	68	5.88235294117647	Sham	14
481695	8	4	48	2	p4	33	68	48.5294117647059	Sham	14
481696	8	4	48	4	p4	24	68	35.2941176470588	Sham	14
481697	8	4	480	1	p2L	5	77	6.49350649350649	Sham	14
481698	8	4	480	4	p2L	17	77	22.0779220779221	Sham	14
481699	8	4	480	2	p2L	44	77	57.1428571428571	Sham	14
481700	8	4	480	3	p2L	11	77	14.2857142857143	Sham	14
481701	8	4	481	3	p2L	9	98	9.18367346938776	Sham	14
481702	8	4	481	2	p2L	79	98	80.6122448979592	Sham	14
481703	8	4	481	4	p2L	3	98	3.06122448979592	Sham	14
481704	8	4	481	1	p2L	7	98	7.14285714285714	Sham	14
481705	8	4	482	3	p2H	4	103	3.88349514563107	Sham	14
481706	8	4	482	2	p2H	89	103	86.4077669902913	Sham	14
481707	8	4	482	1	p2H	7	103	6.79611650485437	Sham	14
481708	8	4	482	4	p2H	3	103	2.9126213592233	Sham	14
481709	8	4	483	1	p2H	10	164	6.09756097560976	Sham	14
481710	8	4	483	4	p2H	3	164	1.82926829268293	Sham	14
481711	8	4	483	2	p2H	143	164	87.1951219512195	Sham	14
481712	8	4	483	3	p2H	8	164	4.8780487804878	Sham	14
481713	8	4	484	2	p2H	116	144	80.5555555555556	Sham	14
481714	8	4	484	1	p2H	12	144	8.33333333333333	Sham	14
481715	8	4	484	3	p2H	11	144	7.63888888888889	Sham	14
481716	8	4	484	4	p2H	5	144	3.47222222222222	Sham	14
481717	8	4	485	3	p4	3	59	5.08474576271187	Sham	14
481718	8	4	485	4	p4	40	59	67.7966101694915	Sham	14
481719	8	4	485	2	p4	10	59	16.9491525423729	Sham	14
481720	8	4	485	1	p4	6	59	10.1694915254237	Sham	14
481721	8	4	486	3	p4	3	42	7.14285714285714	Sham	14
481722	8	4	486	1	p4	3	42	7.14285714285714	Sham	14
481723	8	4	486	4	p4	21	42	50	Sham	14
481724	8	4	486	2	p4	15	42	35.7142857142857	Sham	14
481725	8	4	487	1	p2H	25	174	14.367816091954	Sham	14
481726	8	4	487	3	p2H	16	174	9.19540229885057	Sham	14
481727	8	4	487	4	p2H	13	174	7.47126436781609	Sham	14
481728	8	4	487	2	p2H	120	174	68.9655172413793	Sham	14
481729	8	4	488	3	p2H	0	128	0	Sham	14
481730	8	4	488	1	p2H	1	128	0.78125	Sham	14
481731	8	4	488	4	p2H	4	128	3.125	Sham	14
481732	8	4	488	2	p2H	123	128	96.09375	Sham	14
481733	8	4	489	3	p2H	3	142	2.11267605633803	Sham	14
481734	8	4	489	2	p2H	135	142	95.0704225352113	Sham	14
481735	8	4	489	4	p2H	2	142	1.40845070422535	Sham	14
481736	8	4	489	1	p2H	2	142	1.40845070422535	Sham	14
481737	8	4	49	2	p4	16	53	30.188679245283	Sham	14
481738	8	4	49	3	p4	3	53	5.66037735849057	Sham	14
481739	8	4	49	1	p4	8	53	15.0943396226415	Sham	14
481740	8	4	49	4	p4	26	53	49.0566037735849	Sham	14
481741	8	4	490	3	p3	25	30	83.3333333333333	Sham	14
481742	8	4	490	1	p3	2	30	6.66666666666667	Sham	14
481743	8	4	490	4	p3	2	30	6.66666666666667	Sham	14
481744	8	4	490	2	p3	1	30	3.33333333333333	Sham	14
481745	8	4	491	1	p2H	7	157	4.45859872611465	Sham	14
481746	8	4	491	3	p2H	8	157	5.09554140127389	Sham	14
481747	8	4	491	2	p2H	138	157	87.8980891719745	Sham	14
481748	8	4	491	4	p2H	4	157	2.54777070063694	Sham	14
481749	8	4	492	1	p4	9	51	17.6470588235294	Sham	14
481750	8	4	492	2	p4	8	51	15.6862745098039	Sham	14
481751	8	4	492	3	p4	3	51	5.88235294117647	Sham	14
481752	8	4	492	4	p4	31	51	60.7843137254902	Sham	14
481753	8	4	493	4	p2H	2	91	2.1978021978022	Sham	14
481754	8	4	493	1	p2H	5	91	5.49450549450549	Sham	14
481755	8	4	493	3	p2H	7	91	7.69230769230769	Sham	14
481756	8	4	493	2	p2H	77	91	84.6153846153846	Sham	14
481757	8	4	494	1	p2L	6	63	9.52380952380952	Sham	14
481758	8	4	494	3	p2L	4	63	6.34920634920635	Sham	14
481759	8	4	494	2	p2L	47	63	74.6031746031746	Sham	14
481760	8	4	494	4	p2L	6	63	9.52380952380952	Sham	14
481761	8	4	495	1	p3	15	63	23.8095238095238	Sham	14
481762	8	4	495	2	p3	14	63	22.2222222222222	Sham	14
481763	8	4	495	3	p3	21	63	33.3333333333333	Sham	14
481764	8	4	495	4	p3	13	63	20.6349206349206	Sham	14
481765	8	4	496	2	p3	10	70	14.2857142857143	Sham	14
481766	8	4	496	3	p3	31	70	44.2857142857143	Sham	14
481767	8	4	496	1	p3	24	70	34.2857142857143	Sham	14
481768	8	4	496	4	p3	5	70	7.14285714285714	Sham	14
481769	8	4	497	3	p3	47	68	69.1176470588235	Sham	14
481770	8	4	497	2	p3	9	68	13.2352941176471	Sham	14
481771	8	4	497	4	p3	5	68	7.35294117647059	Sham	14
481772	8	4	497	1	p3	7	68	10.2941176470588	Sham	14
481773	8	4	498	4	p3	5	85	5.88235294117647	Sham	14
481774	8	4	498	2	p3	13	85	15.2941176470588	Sham	14
481775	8	4	498	1	p3	5	85	5.88235294117647	Sham	14
481776	8	4	498	3	p3	62	85	72.9411764705882	Sham	14
481777	8	4	499	2	p2H	66	76	86.8421052631579	Sham	14
481778	8	4	499	4	p2H	3	76	3.94736842105263	Sham	14
481779	8	4	499	3	p2H	3	76	3.94736842105263	Sham	14
481780	8	4	499	1	p2H	4	76	5.26315789473684	Sham	14
481781	8	4	5	4	p4	29	68	42.6470588235294	Sham	14
481782	8	4	5	2	p4	27	68	39.7058823529412	Sham	14
481783	8	4	5	3	p4	5	68	7.35294117647059	Sham	14
481784	8	4	5	1	p4	7	68	10.2941176470588	Sham	14
481785	8	4	50	2	p2L	25	104	24.0384615384615	Sham	14
481786	8	4	50	3	p2L	11	104	10.5769230769231	Sham	14
481787	8	4	50	4	p2L	30	104	28.8461538461538	Sham	14
481788	8	4	50	1	p2L	38	104	36.5384615384615	Sham	14
481789	8	4	500	2	p4	3	44	6.81818181818182	Sham	14
481790	8	4	500	3	p4	5	44	11.3636363636364	Sham	14
481791	8	4	500	1	p4	0	44	0	Sham	14
481792	8	4	500	4	p4	36	44	81.8181818181818	Sham	14
481793	8	4	501	4	p2H	1	66	1.51515151515152	Sham	14
481794	8	4	501	1	p2H	4	66	6.06060606060606	Sham	14
481795	8	4	501	2	p2H	56	66	84.8484848484848	Sham	14
481796	8	4	501	3	p2H	5	66	7.57575757575758	Sham	14
481797	8	4	502	3	p4	4	62	6.45161290322581	Sham	14
481798	8	4	502	2	p4	7	62	11.2903225806452	Sham	14
481799	8	4	502	4	p4	49	62	79.0322580645161	Sham	14
481800	8	4	502	1	p4	2	62	3.2258064516129	Sham	14
481801	8	4	503	4	p2L	2	78	2.56410256410256	Sham	14
481802	8	4	503	1	p2L	4	78	5.12820512820513	Sham	14
481803	8	4	503	3	p2L	9	78	11.5384615384615	Sham	14
481804	8	4	503	2	p2L	63	78	80.7692307692308	Sham	14
481805	8	4	504	2	p2H	87	94	92.5531914893617	Sham	14
481806	8	4	504	3	p2H	3	94	3.19148936170213	Sham	14
481807	8	4	504	1	p2H	3	94	3.19148936170213	Sham	14
481808	8	4	504	4	p2H	1	94	1.06382978723404	Sham	14
481809	8	4	505	1	p2H	6	157	3.82165605095541	Sham	14
481810	8	4	505	2	p2H	143	157	91.0828025477707	Sham	14
481811	8	4	505	4	p2H	4	157	2.54777070063694	Sham	14
481812	8	4	505	3	p2H	4	157	2.54777070063694	Sham	14
481813	8	4	506	2	p2H	68	80	85	Sham	14
481814	8	4	506	1	p2H	6	80	7.5	Sham	14
481815	8	4	506	3	p2H	4	80	5	Sham	14
481816	8	4	506	4	p2H	2	80	2.5	Sham	14
481817	8	4	507	1	p2H	5	101	4.95049504950495	Sham	14
481818	8	4	507	4	p2H	8	101	7.92079207920792	Sham	14
481819	8	4	507	2	p2H	86	101	85.1485148514851	Sham	14
481820	8	4	507	3	p2H	2	101	1.98019801980198	Sham	14
481821	8	4	508	1	p3	7	74	9.45945945945946	Sham	14
481822	8	4	508	2	p3	38	74	51.3513513513513	Sham	14
481823	8	4	508	3	p3	18	74	24.3243243243243	Sham	14
481824	8	4	508	4	p3	11	74	14.8648648648649	Sham	14
481825	8	4	509	2	p2H	104	113	92.0353982300885	Sham	14
481826	8	4	509	4	p2H	1	113	0.884955752212389	Sham	14
481827	8	4	509	1	p2H	5	113	4.42477876106195	Sham	14
481828	8	4	509	3	p2H	3	113	2.65486725663717	Sham	14
481829	8	4	51	1	p2H	5	141	3.54609929078014	Sham	14
481830	8	4	51	2	p2H	122	141	86.5248226950355	Sham	14
481831	8	4	51	4	p2H	5	141	3.54609929078014	Sham	14
481832	8	4	51	3	p2H	9	141	6.38297872340426	Sham	14
481833	8	4	510	2	p2H	121	146	82.8767123287671	Sham	14
481834	8	4	510	1	p2H	6	146	4.10958904109589	Sham	14
481835	8	4	510	3	p2H	7	146	4.79452054794521	Sham	14
481836	8	4	510	4	p2H	12	146	8.21917808219178	Sham	14
481837	8	4	511	4	p4	5	58	8.62068965517241	Sham	14
481838	8	4	511	2	p4	28	58	48.2758620689655	Sham	14
481839	8	4	511	1	p4	19	58	32.7586206896552	Sham	14
481840	8	4	511	3	p4	6	58	10.3448275862069	Sham	14
481841	8	4	512	2	p2L	116	166	69.8795180722892	Sham	14
481842	8	4	512	4	p2L	19	166	11.4457831325301	Sham	14
481843	8	4	512	1	p2L	15	166	9.03614457831325	Sham	14
481844	8	4	512	3	p2L	16	166	9.63855421686747	Sham	14
481845	8	4	513	2	p2H	71	80	88.75	Sham	14
481846	8	4	513	3	p2H	1	80	1.25	Sham	14
481847	8	4	513	1	p2H	5	80	6.25	Sham	14
481848	8	4	513	4	p2H	3	80	3.75	Sham	14
481849	8	4	514	1	p1	66	82	80.4878048780488	Sham	14
481850	8	4	514	4	p1	4	82	4.8780487804878	Sham	14
481851	8	4	514	2	p1	3	82	3.65853658536585	Sham	14
481852	8	4	514	3	p1	9	82	10.9756097560976	Sham	14
481853	8	4	515	3	p3	33	62	53.2258064516129	Sham	14
481854	8	4	515	1	p3	7	62	11.2903225806452	Sham	14
481855	8	4	515	4	p3	15	62	24.1935483870968	Sham	14
481856	8	4	515	2	p3	7	62	11.2903225806452	Sham	14
481857	8	4	516	4	p2H	3	148	2.02702702702703	Sham	14
481858	8	4	516	3	p2H	5	148	3.37837837837838	Sham	14
481859	8	4	516	2	p2H	128	148	86.4864864864865	Sham	14
481860	8	4	516	1	p2H	12	148	8.10810810810811	Sham	14
481861	8	4	517	3	p2H	8	100	8	Sham	14
481862	8	4	517	2	p2H	81	100	81	Sham	14
481863	8	4	517	4	p2H	7	100	7	Sham	14
481864	8	4	517	1	p2H	4	100	4	Sham	14
481865	8	4	518	4	p2H	1	83	1.20481927710843	Sham	14
481866	8	4	518	1	p2H	0	83	0	Sham	14
481867	8	4	518	2	p2H	79	83	95.1807228915663	Sham	14
481868	8	4	518	3	p2H	3	83	3.6144578313253	Sham	14
481869	8	4	519	4	p3	1	82	1.21951219512195	Sham	14
481870	8	4	519	3	p3	53	82	64.6341463414634	Sham	14
481871	8	4	519	1	p3	7	82	8.53658536585366	Sham	14
481872	8	4	519	2	p3	21	82	25.609756097561	Sham	14
481873	8	4	52	2	p2H	127	135	94.0740740740741	Sham	14
481874	8	4	52	4	p2H	3	135	2.22222222222222	Sham	14
481875	8	4	52	1	p2H	3	135	2.22222222222222	Sham	14
481876	8	4	52	3	p2H	2	135	1.48148148148148	Sham	14
481877	8	4	520	1	p4	24	60	40	Sham	14
481878	8	4	520	2	p4	14	60	23.3333333333333	Sham	14
481879	8	4	520	3	p4	6	60	10	Sham	14
481880	8	4	520	4	p4	16	60	26.6666666666667	Sham	14
481881	8	4	521	2	p2H	87	101	86.1386138613861	Sham	14
481882	8	4	521	3	p2H	4	101	3.96039603960396	Sham	14
481883	8	4	521	1	p2H	7	101	6.93069306930693	Sham	14
481884	8	4	521	4	p2H	3	101	2.97029702970297	Sham	14
481885	8	4	522	4	p3	10	61	16.3934426229508	Sham	14
481886	8	4	522	1	p3	11	61	18.0327868852459	Sham	14
481887	8	4	522	2	p3	6	61	9.83606557377049	Sham	14
481888	8	4	522	3	p3	34	61	55.7377049180328	Sham	14
481889	8	4	523	3	p4	0	62	0	Sham	14
481890	8	4	523	1	p4	3	62	4.83870967741935	Sham	14
481891	8	4	523	4	p4	52	62	83.8709677419355	Sham	14
481892	8	4	523	2	p4	7	62	11.2903225806452	Sham	14
481893	8	4	524	4	p4	36	88	40.9090909090909	Sham	14
481894	8	4	524	3	p4	10	88	11.3636363636364	Sham	14
481895	8	4	524	1	p4	17	88	19.3181818181818	Sham	14
481896	8	4	524	2	p4	25	88	28.4090909090909	Sham	14
481897	8	4	525	1	p2H	9	134	6.71641791044776	Sham	14
481898	8	4	525	4	p2H	14	134	10.4477611940298	Sham	14
481899	8	4	525	3	p2H	13	134	9.70149253731343	Sham	14
481900	8	4	525	2	p2H	98	134	73.134328358209	Sham	14
481901	8	4	526	3	p2H	3	131	2.29007633587786	Sham	14
481902	8	4	526	2	p2H	122	131	93.1297709923664	Sham	14
481903	8	4	526	1	p2H	5	131	3.81679389312977	Sham	14
481904	8	4	526	4	p2H	1	131	0.763358778625954	Sham	14
481905	8	4	527	4	p4	56	68	82.3529411764706	Sham	14
481906	8	4	527	1	p4	3	68	4.41176470588235	Sham	14
481907	8	4	527	2	p4	6	68	8.82352941176471	Sham	14
481908	8	4	527	3	p4	3	68	4.41176470588235	Sham	14
481909	8	4	528	2	p2H	133	139	95.6834532374101	Sham	14
481910	8	4	528	4	p2H	1	139	0.719424460431655	Sham	14
481911	8	4	528	3	p2H	5	139	3.59712230215827	Sham	14
481912	8	4	528	1	p2H	0	139	0	Sham	14
481913	8	4	529	4	p2H	3	106	2.83018867924528	Sham	14
481914	8	4	529	2	p2H	97	106	91.5094339622642	Sham	14
481915	8	4	529	1	p2H	1	106	0.943396226415094	Sham	14
481916	8	4	529	3	p2H	5	106	4.71698113207547	Sham	14
481917	8	4	53	1	p2H	4	86	4.65116279069767	Sham	14
481918	8	4	53	4	p2H	4	86	4.65116279069767	Sham	14
481919	8	4	53	3	p2H	2	86	2.32558139534884	Sham	14
481920	8	4	53	2	p2H	76	86	88.3720930232558	Sham	14
481921	8	4	530	4	p2H	10	128	7.8125	Sham	14
481922	8	4	530	3	p2H	4	128	3.125	Sham	14
481923	8	4	530	1	p2H	10	128	7.8125	Sham	14
481924	8	4	530	2	p2H	104	128	81.25	Sham	14
481925	8	4	531	4	p2H	2	89	2.24719101123596	Sham	14
481926	8	4	531	3	p2H	1	89	1.12359550561798	Sham	14
481927	8	4	531	2	p2H	86	89	96.6292134831461	Sham	14
481928	8	4	531	1	p2H	0	89	0	Sham	14
481929	8	4	532	2	p2H	112	131	85.4961832061069	Sham	14
481930	8	4	532	1	p2H	3	131	2.29007633587786	Sham	14
481931	8	4	532	4	p2H	6	131	4.58015267175572	Sham	14
481932	8	4	532	3	p2H	10	131	7.63358778625954	Sham	14
481933	8	4	533	1	p2H	4	142	2.8169014084507	Sham	14
481934	8	4	533	2	p2H	117	142	82.3943661971831	Sham	14
481935	8	4	533	3	p2H	8	142	5.63380281690141	Sham	14
481936	8	4	533	4	p2H	13	142	9.15492957746479	Sham	14
481937	8	4	534	4	p3	8	50	16	Sham	14
481938	8	4	534	1	p3	15	50	30	Sham	14
481939	8	4	534	2	p3	16	50	32	Sham	14
481940	8	4	534	3	p3	11	50	22	Sham	14
481941	8	4	535	4	p3	5	68	7.35294117647059	Sham	14
481942	8	4	535	2	p3	6	68	8.82352941176471	Sham	14
481943	8	4	535	1	p3	13	68	19.1176470588235	Sham	14
481944	8	4	535	3	p3	44	68	64.7058823529412	Sham	14
481945	8	4	536	2	p2H	131	156	83.974358974359	Sham	14
481946	8	4	536	4	p2H	9	156	5.76923076923077	Sham	14
481947	8	4	536	1	p2H	8	156	5.12820512820513	Sham	14
481948	8	4	536	3	p2H	8	156	5.12820512820513	Sham	14
481949	8	4	537	2	p2H	112	135	82.962962962963	Sham	14
481950	8	4	537	1	p2H	9	135	6.66666666666667	Sham	14
481951	8	4	537	4	p2H	7	135	5.18518518518519	Sham	14
481952	8	4	537	3	p2H	7	135	5.18518518518519	Sham	14
481953	8	4	538	2	p2H	80	102	78.4313725490196	Sham	14
481954	8	4	538	4	p2H	5	102	4.90196078431373	Sham	14
481955	8	4	538	1	p2H	8	102	7.84313725490196	Sham	14
481956	8	4	538	3	p2H	9	102	8.82352941176471	Sham	14
481957	8	4	539	4	p4	31	34	91.1764705882353	Sham	14
481958	8	4	539	1	p4	2	34	5.88235294117647	Sham	14
481959	8	4	539	2	p4	0	34	0	Sham	14
481960	8	4	539	3	p4	1	34	2.94117647058824	Sham	14
481961	8	4	54	1	p2H	4	93	4.3010752688172	Sham	14
481962	8	4	54	3	p2H	1	93	1.0752688172043	Sham	14
481963	8	4	54	4	p2H	3	93	3.2258064516129	Sham	14
481964	8	4	54	2	p2H	85	93	91.3978494623656	Sham	14
481965	8	4	540	2	p2L	11	34	32.3529411764706	Sham	14
481966	8	4	540	3	p2L	8	34	23.5294117647059	Sham	14
481967	8	4	540	4	p2L	5	34	14.7058823529412	Sham	14
481968	8	4	540	1	p2L	10	34	29.4117647058824	Sham	14
481969	8	4	541	3	p2L	23	79	29.1139240506329	Sham	14
481970	8	4	541	1	p2L	22	79	27.8481012658228	Sham	14
481971	8	4	541	2	p2L	21	79	26.5822784810127	Sham	14
481972	8	4	541	4	p2L	13	79	16.4556962025316	Sham	14
481973	8	4	542	4	p4	61	74	82.4324324324324	Sham	14
481974	8	4	542	2	p4	6	74	8.10810810810811	Sham	14
481975	8	4	542	1	p4	4	74	5.40540540540541	Sham	14
481976	8	4	542	3	p4	3	74	4.05405405405405	Sham	14
481977	8	4	543	1	p2H	3	101	2.97029702970297	Sham	14
481978	8	4	543	4	p2H	1	101	0.99009900990099	Sham	14
481979	8	4	543	3	p2H	1	101	0.99009900990099	Sham	14
481980	8	4	543	2	p2H	96	101	95.049504950495	Sham	14
481981	8	4	544	4	p2H	4	117	3.41880341880342	Sham	14
481982	8	4	544	1	p2H	6	117	5.12820512820513	Sham	14
481983	8	4	544	3	p2H	6	117	5.12820512820513	Sham	14
481984	8	4	544	2	p2H	101	117	86.3247863247863	Sham	14
481985	8	4	545	4	p4	38	60	63.3333333333333	Sham	14
481986	8	4	545	2	p4	18	60	30	Sham	14
481987	8	4	545	3	p4	2	60	3.33333333333333	Sham	14
481988	8	4	545	1	p4	2	60	3.33333333333333	Sham	14
481989	8	4	546	4	p2H	3	41	7.31707317073171	Sham	14
481990	8	4	546	1	p2H	1	41	2.4390243902439	Sham	14
481991	8	4	546	3	p2H	2	41	4.8780487804878	Sham	14
481992	8	4	546	2	p2H	35	41	85.3658536585366	Sham	14
481993	8	4	547	3	p2H	5	156	3.2051282051282	Sham	14
481994	8	4	547	4	p2H	6	156	3.84615384615385	Sham	14
481995	8	4	547	2	p2H	134	156	85.8974358974359	Sham	14
481996	8	4	547	1	p2H	11	156	7.05128205128205	Sham	14
481997	8	4	548	2	p2H	46	59	77.9661016949153	Sham	14
481998	8	4	548	3	p2H	3	59	5.08474576271187	Sham	14
481999	8	4	548	1	p2H	9	59	15.2542372881356	Sham	14
482000	8	4	548	4	p2H	1	59	1.69491525423729	Sham	14
482001	8	4	549	4	p4	50	85	58.8235294117647	Sham	14
482002	8	4	549	3	p4	12	85	14.1176470588235	Sham	14
482003	8	4	549	2	p4	15	85	17.6470588235294	Sham	14
482004	8	4	549	1	p4	8	85	9.41176470588235	Sham	14
482005	8	4	55	2	p2L	80	104	76.9230769230769	Sham	14
482006	8	4	55	3	p2L	12	104	11.5384615384615	Sham	14
482007	8	4	55	4	p2L	8	104	7.69230769230769	Sham	14
482008	8	4	55	1	p2L	4	104	3.84615384615385	Sham	14
482009	8	4	550	1	p2H	4	83	4.81927710843374	Sham	14
482010	8	4	550	2	p2H	72	83	86.7469879518072	Sham	14
482011	8	4	550	3	p2H	6	83	7.2289156626506	Sham	14
482012	8	4	550	4	p2H	1	83	1.20481927710843	Sham	14
482013	8	4	551	1	p2L	30	105	28.5714285714286	Sham	14
482014	8	4	551	4	p2L	24	105	22.8571428571429	Sham	14
482015	8	4	551	2	p2L	32	105	30.4761904761905	Sham	14
482016	8	4	551	3	p2L	19	105	18.0952380952381	Sham	14
482017	8	4	552	1	p2H	6	138	4.34782608695652	Sham	14
482018	8	4	552	3	p2H	7	138	5.07246376811594	Sham	14
482019	8	4	552	2	p2H	122	138	88.4057971014493	Sham	14
482020	8	4	552	4	p2H	3	138	2.17391304347826	Sham	14
482021	8	4	553	1	p2H	1	58	1.72413793103448	Sham	14
482022	8	4	553	4	p2H	1	58	1.72413793103448	Sham	14
482023	8	4	553	3	p2H	3	58	5.17241379310345	Sham	14
482024	8	4	553	2	p2H	53	58	91.3793103448276	Sham	14
482025	8	4	554	1	p2H	4	84	4.76190476190476	Sham	14
482026	8	4	554	2	p2H	75	84	89.2857142857143	Sham	14
482027	8	4	554	4	p2H	2	84	2.38095238095238	Sham	14
482028	8	4	554	3	p2H	3	84	3.57142857142857	Sham	14
482029	8	4	555	4	p2L	5	125	4	Sham	14
482030	8	4	555	2	p2L	62	125	49.6	Sham	14
482031	8	4	555	3	p2L	49	125	39.2	Sham	14
482032	8	4	555	1	p2L	9	125	7.2	Sham	14
482033	8	4	556	4	p4	27	55	49.0909090909091	Sham	14
482034	8	4	556	3	p4	4	55	7.27272727272727	Sham	14
482035	8	4	556	2	p4	10	55	18.1818181818182	Sham	14
482036	8	4	556	1	p4	14	55	25.4545454545455	Sham	14
482037	8	4	557	1	p2H	6	152	3.94736842105263	Sham	14
482038	8	4	557	2	p2H	137	152	90.1315789473684	Sham	14
482039	8	4	557	4	p2H	4	152	2.63157894736842	Sham	14
482040	8	4	557	3	p2H	5	152	3.28947368421053	Sham	14
482041	8	4	558	1	p2H	6	145	4.13793103448276	Sham	14
482042	8	4	558	3	p2H	4	145	2.75862068965517	Sham	14
482043	8	4	558	2	p2H	133	145	91.7241379310345	Sham	14
482044	8	4	558	4	p2H	2	145	1.37931034482759	Sham	14
482045	8	4	559	2	p4	7	39	17.9487179487179	Sham	14
482046	8	4	559	3	p4	5	39	12.8205128205128	Sham	14
482047	8	4	559	1	p4	8	39	20.5128205128205	Sham	14
482048	8	4	559	4	p4	19	39	48.7179487179487	Sham	14
482049	8	4	56	1	p2H	1	86	1.16279069767442	Sham	14
482050	8	4	56	4	p2H	5	86	5.81395348837209	Sham	14
482051	8	4	56	3	p2H	2	86	2.32558139534884	Sham	14
482052	8	4	56	2	p2H	78	86	90.6976744186046	Sham	14
482053	8	4	560	4	p2L	1	69	1.44927536231884	Sham	14
482054	8	4	560	2	p2L	54	69	78.2608695652174	Sham	14
482055	8	4	560	3	p2L	2	69	2.89855072463768	Sham	14
482056	8	4	560	1	p2L	12	69	17.3913043478261	Sham	14
482057	8	4	561	1	p2H	6	135	4.44444444444444	Sham	14
482058	8	4	561	2	p2H	120	135	88.8888888888889	Sham	14
482059	8	4	561	3	p2H	6	135	4.44444444444444	Sham	14
482060	8	4	561	4	p2H	3	135	2.22222222222222	Sham	14
482061	8	4	562	1	p2H	15	106	14.1509433962264	Sham	14
482062	8	4	562	2	p2H	77	106	72.6415094339623	Sham	14
482063	8	4	562	3	p2H	9	106	8.49056603773585	Sham	14
482064	8	4	562	4	p2H	5	106	4.71698113207547	Sham	14
482065	8	4	563	1	p2H	4	112	3.57142857142857	Sham	14
482066	8	4	563	3	p2H	4	112	3.57142857142857	Sham	14
482067	8	4	563	4	p2H	3	112	2.67857142857143	Sham	14
482068	8	4	563	2	p2H	101	112	90.1785714285714	Sham	14
482069	8	4	564	1	p2H	6	83	7.2289156626506	Sham	14
482070	8	4	564	4	p2H	0	83	0	Sham	14
482071	8	4	564	2	p2H	74	83	89.1566265060241	Sham	14
482072	8	4	564	3	p2H	3	83	3.6144578313253	Sham	14
482073	8	4	565	4	p3	3	61	4.91803278688525	Sham	14
482074	8	4	565	2	p3	9	61	14.7540983606557	Sham	14
482075	8	4	565	3	p3	42	61	68.8524590163934	Sham	14
482076	8	4	565	1	p3	7	61	11.4754098360656	Sham	14
482077	8	4	566	1	p4	2	33	6.06060606060606	Sham	14
482078	8	4	566	2	p4	21	33	63.6363636363636	Sham	14
482079	8	4	566	3	p4	1	33	3.03030303030303	Sham	14
482080	8	4	566	4	p4	9	33	27.2727272727273	Sham	14
482081	8	4	567	1	p2H	11	181	6.07734806629834	Sham	14
482082	8	4	567	4	p2H	5	181	2.76243093922652	Sham	14
482083	8	4	567	3	p2H	8	181	4.41988950276243	Sham	14
482084	8	4	567	2	p2H	157	181	86.7403314917127	Sham	14
482085	8	4	568	4	p2H	4	117	3.41880341880342	Sham	14
482086	8	4	568	1	p2H	5	117	4.27350427350427	Sham	14
482087	8	4	568	2	p2H	103	117	88.034188034188	Sham	14
482088	8	4	568	3	p2H	5	117	4.27350427350427	Sham	14
482089	8	4	569	4	p3	7	93	7.52688172043011	Sham	14
482090	8	4	569	3	p3	47	93	50.5376344086022	Sham	14
482091	8	4	569	2	p3	30	93	32.258064516129	Sham	14
482092	8	4	569	1	p3	9	93	9.67741935483871	Sham	14
482093	8	4	57	1	p2H	7	155	4.51612903225806	Sham	14
482094	8	4	57	4	p2H	9	155	5.80645161290323	Sham	14
482095	8	4	57	3	p2H	11	155	7.09677419354839	Sham	14
482096	8	4	57	2	p2H	128	155	82.5806451612903	Sham	14
482097	8	4	570	3	p2H	6	92	6.52173913043478	Sham	14
482098	8	4	570	1	p2H	4	92	4.34782608695652	Sham	14
482099	8	4	570	2	p2H	76	92	82.6086956521739	Sham	14
482100	8	4	570	4	p2H	6	92	6.52173913043478	Sham	14
482101	8	4	571	1	p2H	6	143	4.1958041958042	Sham	14
482102	8	4	571	3	p2H	2	143	1.3986013986014	Sham	14
482103	8	4	571	2	p2H	127	143	88.8111888111888	Sham	14
482104	8	4	571	4	p2H	8	143	5.59440559440559	Sham	14
482105	8	4	572	3	p2H	3	104	2.88461538461538	Sham	14
482106	8	4	572	4	p2H	8	104	7.69230769230769	Sham	14
482107	8	4	572	1	p2H	5	104	4.80769230769231	Sham	14
482108	8	4	572	2	p2H	88	104	84.6153846153846	Sham	14
482109	8	4	573	3	p2H	3	104	2.88461538461538	Sham	14
482110	8	4	573	4	p2H	1	104	0.961538461538462	Sham	14
482111	8	4	573	2	p2H	100	104	96.1538461538462	Sham	14
482112	8	4	573	1	p2H	0	104	0	Sham	14
482113	8	4	574	4	p2H	5	112	4.46428571428571	Sham	14
482114	8	4	574	2	p2H	102	112	91.0714285714286	Sham	14
482115	8	4	574	1	p2H	2	112	1.78571428571429	Sham	14
482116	8	4	574	3	p2H	3	112	2.67857142857143	Sham	14
482117	8	4	575	4	p2H	2	49	4.08163265306122	Sham	14
482118	8	4	575	1	p2H	2	49	4.08163265306122	Sham	14
482119	8	4	575	2	p2H	45	49	91.8367346938776	Sham	14
482120	8	4	575	3	p2H	0	49	0	Sham	14
482121	8	4	576	2	p2H	56	66	84.8484848484848	Sham	14
482122	8	4	576	1	p2H	5	66	7.57575757575758	Sham	14
482123	8	4	576	4	p2H	2	66	3.03030303030303	Sham	14
482124	8	4	576	3	p2H	3	66	4.54545454545455	Sham	14
482125	8	4	577	1	p4	3	64	4.6875	Sham	14
482126	8	4	577	2	p4	6	64	9.375	Sham	14
482127	8	4	577	3	p4	5	64	7.8125	Sham	14
482128	8	4	577	4	p4	50	64	78.125	Sham	14
482129	8	4	578	2	p2L	48	70	68.5714285714286	Sham	14
482130	8	4	578	3	p2L	8	70	11.4285714285714	Sham	14
482131	8	4	578	4	p2L	8	70	11.4285714285714	Sham	14
482132	8	4	578	1	p2L	6	70	8.57142857142857	Sham	14
482133	8	4	579	1	p2H	6	91	6.59340659340659	Sham	14
482134	8	4	579	2	p2H	73	91	80.2197802197802	Sham	14
482135	8	4	579	3	p2H	7	91	7.69230769230769	Sham	14
482136	8	4	579	4	p2H	5	91	5.49450549450549	Sham	14
482137	8	4	58	1	p2H	6	119	5.04201680672269	Sham	14
482138	8	4	58	4	p2H	9	119	7.56302521008403	Sham	14
482139	8	4	58	3	p2H	9	119	7.56302521008403	Sham	14
482140	8	4	58	2	p2H	95	119	79.8319327731092	Sham	14
482141	8	4	580	1	p2H	4	110	3.63636363636364	Sham	14
482142	8	4	580	2	p2H	98	110	89.0909090909091	Sham	14
482143	8	4	580	4	p2H	2	110	1.81818181818182	Sham	14
482144	8	4	580	3	p2H	6	110	5.45454545454545	Sham	14
482145	8	4	581	3	p2H	3	122	2.45901639344262	Sham	14
482146	8	4	581	1	p2H	12	122	9.83606557377049	Sham	14
482147	8	4	581	2	p2H	102	122	83.6065573770492	Sham	14
482148	8	4	581	4	p2H	5	122	4.0983606557377	Sham	14
482149	8	4	582	4	p2H	7	89	7.86516853932584	Sham	14
482150	8	4	582	1	p2H	7	89	7.86516853932584	Sham	14
482151	8	4	582	2	p2H	73	89	82.0224719101124	Sham	14
482152	8	4	582	3	p2H	2	89	2.24719101123596	Sham	14
482153	8	4	583	4	p2H	2	91	2.1978021978022	Sham	14
482154	8	4	583	1	p2H	5	91	5.49450549450549	Sham	14
482155	8	4	583	2	p2H	82	91	90.1098901098901	Sham	14
482156	8	4	583	3	p2H	2	91	2.1978021978022	Sham	14
482157	8	4	584	3	p2L	24	70	34.2857142857143	Sham	14
482158	8	4	584	4	p2L	7	70	10	Sham	14
482159	8	4	584	2	p2L	23	70	32.8571428571429	Sham	14
482160	8	4	584	1	p2L	16	70	22.8571428571429	Sham	14
482161	8	4	585	2	p4	15	72	20.8333333333333	Sham	14
482162	8	4	585	4	p4	38	72	52.7777777777778	Sham	14
482163	8	4	585	1	p4	14	72	19.4444444444444	Sham	14
482164	8	4	585	3	p4	5	72	6.94444444444444	Sham	14
482165	8	4	586	1	p2H	6	98	6.12244897959184	Sham	14
482166	8	4	586	2	p2H	85	98	86.734693877551	Sham	14
482167	8	4	586	4	p2H	3	98	3.06122448979592	Sham	14
482168	8	4	586	3	p2H	4	98	4.08163265306122	Sham	14
482169	8	4	587	2	p2L	57	116	49.1379310344828	Sham	14
482170	8	4	587	1	p2L	9	116	7.75862068965517	Sham	14
482171	8	4	587	3	p2L	40	116	34.4827586206897	Sham	14
482172	8	4	587	4	p2L	10	116	8.62068965517241	Sham	14
482173	8	4	588	1	p1	111	144	77.0833333333333	Sham	14
482174	8	4	588	4	p1	3	144	2.08333333333333	Sham	14
482175	8	4	588	3	p1	27	144	18.75	Sham	14
482176	8	4	588	2	p1	3	144	2.08333333333333	Sham	14
482177	8	4	589	2	p4	24	68	35.2941176470588	Sham	14
482178	8	4	589	3	p4	4	68	5.88235294117647	Sham	14
482179	8	4	589	1	p4	10	68	14.7058823529412	Sham	14
482180	8	4	589	4	p4	30	68	44.1176470588235	Sham	14
482181	8	4	59	3	p3	20	39	51.2820512820513	Sham	14
482182	8	4	59	1	p3	3	39	7.69230769230769	Sham	14
482183	8	4	59	4	p3	7	39	17.9487179487179	Sham	14
482184	8	4	59	2	p3	9	39	23.0769230769231	Sham	14
482185	8	4	590	4	p2L	13	97	13.4020618556701	Sham	14
482186	8	4	590	2	p2L	47	97	48.4536082474227	Sham	14
482187	8	4	590	1	p2L	16	97	16.4948453608247	Sham	14
482188	8	4	590	3	p2L	21	97	21.6494845360825	Sham	14
482189	8	4	591	1	p2H	7	106	6.60377358490566	Sham	14
482190	8	4	591	3	p2H	2	106	1.88679245283019	Sham	14
482191	8	4	591	4	p2H	6	106	5.66037735849057	Sham	14
482192	8	4	591	2	p2H	91	106	85.8490566037736	Sham	14
482193	8	4	592	2	p2H	127	148	85.8108108108108	Sham	14
482194	8	4	592	1	p2H	11	148	7.43243243243243	Sham	14
482195	8	4	592	4	p2H	7	148	4.72972972972973	Sham	14
482196	8	4	592	3	p2H	3	148	2.02702702702703	Sham	14
482197	8	4	593	2	p2H	64	74	86.4864864864865	Sham	14
482198	8	4	593	4	p2H	2	74	2.7027027027027	Sham	14
482199	8	4	593	1	p2H	4	74	5.40540540540541	Sham	14
482200	8	4	593	3	p2H	4	74	5.40540540540541	Sham	14
482201	8	4	594	3	p2H	10	99	10.1010101010101	Sham	14
482202	8	4	594	4	p2H	7	99	7.07070707070707	Sham	14
482203	8	4	594	2	p2H	77	99	77.7777777777778	Sham	14
482204	8	4	594	1	p2H	5	99	5.05050505050505	Sham	14
482205	8	4	595	3	p4	6	39	15.3846153846154	Sham	14
482206	8	4	595	2	p4	3	39	7.69230769230769	Sham	14
482207	8	4	595	1	p4	8	39	20.5128205128205	Sham	14
482208	8	4	595	4	p4	22	39	56.4102564102564	Sham	14
482209	8	4	596	2	p4	16	83	19.2771084337349	Sham	14
482210	8	4	596	3	p4	6	83	7.2289156626506	Sham	14
482211	8	4	596	4	p4	47	83	56.6265060240964	Sham	14
482212	8	4	596	1	p4	14	83	16.8674698795181	Sham	14
482213	8	4	597	3	p2L	1	52	1.92307692307692	Sham	14
482214	8	4	597	2	p2L	48	52	92.3076923076923	Sham	14
482215	8	4	597	1	p2L	0	52	0	Sham	14
482216	8	4	597	4	p2L	3	52	5.76923076923077	Sham	14
482217	8	4	598	4	p2H	1	111	0.900900900900901	Sham	14
482218	8	4	598	2	p2H	90	111	81.0810810810811	Sham	14
482219	8	4	598	3	p2H	9	111	8.10810810810811	Sham	14
482220	8	4	598	1	p2H	11	111	9.90990990990991	Sham	14
482221	8	4	599	4	p4	21	39	53.8461538461538	Sham	14
482222	8	4	599	2	p4	7	39	17.9487179487179	Sham	14
482223	8	4	599	1	p4	5	39	12.8205128205128	Sham	14
482224	8	4	599	3	p4	6	39	15.3846153846154	Sham	14
482225	8	4	6	1	p4	1	36	2.77777777777778	Sham	14
482226	8	4	6	2	p4	7	36	19.4444444444444	Sham	14
482227	8	4	6	3	p4	1	36	2.77777777777778	Sham	14
482228	8	4	6	4	p4	27	36	75	Sham	14
482229	8	4	60	2	p2L	22	96	22.9166666666667	Sham	14
482230	8	4	60	4	p2L	32	96	33.3333333333333	Sham	14
482231	8	4	60	3	p2L	26	96	27.0833333333333	Sham	14
482232	8	4	60	1	p2L	16	96	16.6666666666667	Sham	14
482233	8	4	600	2	p2H	118	146	80.8219178082192	Sham	14
482234	8	4	600	1	p2H	12	146	8.21917808219178	Sham	14
482235	8	4	600	4	p2H	8	146	5.47945205479452	Sham	14
482236	8	4	600	3	p2H	8	146	5.47945205479452	Sham	14
482237	8	4	601	2	p2H	26	28	92.8571428571429	Sham	14
482238	8	4	601	4	p2H	0	28	0	Sham	14
482239	8	4	601	1	p2H	2	28	7.14285714285714	Sham	14
482240	8	4	601	3	p2H	0	28	0	Sham	14
482241	8	4	602	2	p2H	132	160	82.5	Sham	14
482242	8	4	602	1	p2H	10	160	6.25	Sham	14
482243	8	4	602	4	p2H	10	160	6.25	Sham	14
482244	8	4	602	3	p2H	8	160	5	Sham	14
482245	8	4	603	3	p2L	26	56	46.4285714285714	Sham	14
482246	8	4	603	2	p2L	7	56	12.5	Sham	14
482247	8	4	603	1	p2L	10	56	17.8571428571429	Sham	14
482248	8	4	603	4	p2L	13	56	23.2142857142857	Sham	14
482249	8	4	604	4	p2H	8	123	6.50406504065041	Sham	14
482250	8	4	604	2	p2H	105	123	85.3658536585366	Sham	14
482251	8	4	604	3	p2H	4	123	3.2520325203252	Sham	14
482252	8	4	604	1	p2H	6	123	4.8780487804878	Sham	14
482253	8	4	605	2	p2L	43	100	43	Sham	14
482254	8	4	605	3	p2L	10	100	10	Sham	14
482255	8	4	605	4	p2L	21	100	21	Sham	14
482256	8	4	605	1	p2L	26	100	26	Sham	14
482257	8	4	606	2	p2H	160	173	92.485549132948	Sham	14
482258	8	4	606	4	p2H	7	173	4.04624277456647	Sham	14
482259	8	4	606	1	p2H	4	173	2.3121387283237	Sham	14
482260	8	4	606	3	p2H	2	173	1.15606936416185	Sham	14
482261	8	4	607	4	p2H	7	125	5.6	Sham	14
482262	8	4	607	3	p2H	2	125	1.6	Sham	14
482263	8	4	607	1	p2H	8	125	6.4	Sham	14
482264	8	4	607	2	p2H	108	125	86.4	Sham	14
482265	8	4	608	4	p2H	1	68	1.47058823529412	Sham	14
482266	8	4	608	3	p2H	4	68	5.88235294117647	Sham	14
482267	8	4	608	2	p2H	63	68	92.6470588235294	Sham	14
482268	8	4	608	1	p2H	0	68	0	Sham	14
482269	8	4	609	2	p2L	59	70	84.2857142857143	Sham	14
482270	8	4	609	3	p2L	4	70	5.71428571428571	Sham	14
482271	8	4	609	4	p2L	2	70	2.85714285714286	Sham	14
482272	8	4	609	1	p2L	5	70	7.14285714285714	Sham	14
482273	8	4	61	1	p2L	21	91	23.0769230769231	Sham	14
482274	8	4	61	3	p2L	24	91	26.3736263736264	Sham	14
482275	8	4	61	4	p2L	13	91	14.2857142857143	Sham	14
482276	8	4	61	2	p2L	33	91	36.2637362637363	Sham	14
482277	8	4	610	4	p2H	1	109	0.917431192660551	Sham	14
482278	8	4	610	3	p2H	2	109	1.8348623853211	Sham	14
482279	8	4	610	1	p2H	2	109	1.8348623853211	Sham	14
482280	8	4	610	2	p2H	104	109	95.4128440366973	Sham	14
482281	8	4	611	2	p2H	93	96	96.875	Sham	14
482282	8	4	611	3	p2H	1	96	1.04166666666667	Sham	14
482283	8	4	611	4	p2H	1	96	1.04166666666667	Sham	14
482284	8	4	611	1	p2H	1	96	1.04166666666667	Sham	14
482285	8	4	612	1	p2H	1	55	1.81818181818182	Sham	14
482286	8	4	612	2	p2H	54	55	98.1818181818182	Sham	14
482287	8	4	612	3	p2H	0	55	0	Sham	14
482288	8	4	612	4	p2H	0	55	0	Sham	14
482289	8	4	613	4	p3	7	79	8.86075949367089	Sham	14
482290	8	4	613	3	p3	49	79	62.0253164556962	Sham	14
482291	8	4	613	2	p3	13	79	16.4556962025316	Sham	14
482292	8	4	613	1	p3	10	79	12.6582278481013	Sham	14
482293	8	4	614	4	p2L	5	61	8.19672131147541	Sham	14
482294	8	4	614	3	p2L	4	61	6.55737704918033	Sham	14
482295	8	4	614	2	p2L	42	61	68.8524590163934	Sham	14
482296	8	4	614	1	p2L	10	61	16.3934426229508	Sham	14
482297	8	4	615	4	p2H	4	99	4.04040404040404	Sham	14
482298	8	4	615	1	p2H	3	99	3.03030303030303	Sham	14
482299	8	4	615	2	p2H	86	99	86.8686868686869	Sham	14
482300	8	4	615	3	p2H	6	99	6.06060606060606	Sham	14
482301	8	4	616	3	p2H	1	107	0.934579439252336	Sham	14
482302	8	4	616	1	p2H	2	107	1.86915887850467	Sham	14
482303	8	4	616	2	p2H	104	107	97.196261682243	Sham	14
482304	8	4	616	4	p2H	0	107	0	Sham	14
482305	8	4	617	3	p2H	1	123	0.813008130081301	Sham	14
482306	8	4	617	2	p2H	121	123	98.3739837398374	Sham	14
482307	8	4	617	1	p2H	1	123	0.813008130081301	Sham	14
482308	8	4	617	4	p2H	0	123	0	Sham	14
482309	8	4	618	2	p2H	65	67	97.0149253731343	Sham	14
482310	8	4	618	1	p2H	1	67	1.49253731343284	Sham	14
482311	8	4	618	4	p2H	0	67	0	Sham	14
482312	8	4	618	3	p2H	1	67	1.49253731343284	Sham	14
482313	8	4	619	1	p2H	7	89	7.86516853932584	Sham	14
482314	8	4	619	2	p2H	77	89	86.5168539325843	Sham	14
482315	8	4	619	4	p2H	3	89	3.37078651685393	Sham	14
482316	8	4	619	3	p2H	2	89	2.24719101123596	Sham	14
482317	8	4	62	2	p3	12	26	46.1538461538462	Sham	14
482318	8	4	62	1	p3	0	26	0	Sham	14
482319	8	4	62	3	p3	11	26	42.3076923076923	Sham	14
482320	8	4	62	4	p3	3	26	11.5384615384615	Sham	14
482321	8	4	620	1	p2H	3	124	2.41935483870968	Sham	14
482322	8	4	620	3	p2H	0	124	0	Sham	14
482323	8	4	620	4	p2H	3	124	2.41935483870968	Sham	14
482324	8	4	620	2	p2H	118	124	95.1612903225807	Sham	14
482325	8	4	621	2	p2H	116	124	93.5483870967742	Sham	14
482326	8	4	621	3	p2H	2	124	1.61290322580645	Sham	14
482327	8	4	621	4	p2H	4	124	3.2258064516129	Sham	14
482328	8	4	621	1	p2H	2	124	1.61290322580645	Sham	14
482329	8	4	622	2	p3	19	71	26.7605633802817	Sham	14
482330	8	4	622	3	p3	42	71	59.1549295774648	Sham	14
482331	8	4	622	1	p3	8	71	11.2676056338028	Sham	14
482332	8	4	622	4	p3	2	71	2.8169014084507	Sham	14
482333	8	4	623	2	p2H	100	118	84.7457627118644	Sham	14
482334	8	4	623	1	p2H	10	118	8.47457627118644	Sham	14
482335	8	4	623	3	p2H	4	118	3.38983050847458	Sham	14
482336	8	4	623	4	p2H	4	118	3.38983050847458	Sham	14
482337	8	4	624	4	p2L	18	109	16.5137614678899	Sham	14
482338	8	4	624	3	p2L	19	109	17.4311926605505	Sham	14
482339	8	4	624	2	p2L	50	109	45.8715596330275	Sham	14
482340	8	4	624	1	p2L	22	109	20.1834862385321	Sham	14
482341	8	4	625	1	p3	8	78	10.2564102564103	Sham	14
482342	8	4	625	2	p3	18	78	23.0769230769231	Sham	14
482343	8	4	625	3	p3	41	78	52.5641025641026	Sham	14
482344	8	4	625	4	p3	11	78	14.1025641025641	Sham	14
482345	8	4	626	1	p2L	5	80	6.25	Sham	14
482346	8	4	626	4	p2L	9	80	11.25	Sham	14
482347	8	4	626	2	p2L	54	80	67.5	Sham	14
482348	8	4	626	3	p2L	12	80	15	Sham	14
482349	8	4	627	1	p2H	4	122	3.27868852459016	Sham	14
482350	8	4	627	3	p2H	3	122	2.45901639344262	Sham	14
482351	8	4	627	4	p2H	6	122	4.91803278688525	Sham	14
482352	8	4	627	2	p2H	109	122	89.344262295082	Sham	14
482353	8	4	628	1	p2H	5	47	10.6382978723404	Sham	14
482354	8	4	628	2	p2H	33	47	70.2127659574468	Sham	14
482355	8	4	628	4	p2H	4	47	8.51063829787234	Sham	14
482356	8	4	628	3	p2H	5	47	10.6382978723404	Sham	14
482357	8	4	629	1	p2H	8	136	5.88235294117647	Sham	14
482358	8	4	629	4	p2H	6	136	4.41176470588235	Sham	14
482359	8	4	629	3	p2H	3	136	2.20588235294118	Sham	14
482360	8	4	629	2	p2H	119	136	87.5	Sham	14
482361	8	4	63	2	p3	18	75	24	Sham	14
482362	8	4	63	3	p3	41	75	54.6666666666667	Sham	14
482363	8	4	63	4	p3	10	75	13.3333333333333	Sham	14
482364	8	4	63	1	p3	6	75	8	Sham	14
482365	8	4	630	2	p2L	57	83	68.6746987951807	Sham	14
482366	8	4	630	4	p2L	1	83	1.20481927710843	Sham	14
482367	8	4	630	3	p2L	21	83	25.3012048192771	Sham	14
482368	8	4	630	1	p2L	4	83	4.81927710843374	Sham	14
482369	8	4	631	1	p4	4	55	7.27272727272727	Sham	14
482370	8	4	631	4	p4	26	55	47.2727272727273	Sham	14
482371	8	4	631	3	p4	4	55	7.27272727272727	Sham	14
482372	8	4	631	2	p4	21	55	38.1818181818182	Sham	14
482373	8	4	632	1	p2H	9	78	11.5384615384615	Sham	14
482374	8	4	632	4	p2H	1	78	1.28205128205128	Sham	14
482375	8	4	632	2	p2H	65	78	83.3333333333333	Sham	14
482376	8	4	632	3	p2H	3	78	3.84615384615385	Sham	14
482377	8	4	633	3	p4	0	75	0	Sham	14
482378	8	4	633	1	p4	3	75	4	Sham	14
482379	8	4	633	2	p4	17	75	22.6666666666667	Sham	14
482380	8	4	633	4	p4	55	75	73.3333333333333	Sham	14
482381	8	4	634	1	p2H	6	119	5.04201680672269	Sham	14
482382	8	4	634	4	p2H	3	119	2.52100840336134	Sham	14
482383	8	4	634	3	p2H	3	119	2.52100840336134	Sham	14
482384	8	4	634	2	p2H	107	119	89.9159663865546	Sham	14
482385	8	4	635	4	p2H	3	117	2.56410256410256	Sham	14
482386	8	4	635	1	p2H	1	117	0.854700854700855	Sham	14
482387	8	4	635	2	p2H	113	117	96.5811965811966	Sham	14
482388	8	4	635	3	p2H	0	117	0	Sham	14
482389	8	4	636	4	p4	51	88	57.9545454545455	Sham	14
482390	8	4	636	3	p4	6	88	6.81818181818182	Sham	14
482391	8	4	636	1	p4	16	88	18.1818181818182	Sham	14
482392	8	4	636	2	p4	15	88	17.0454545454545	Sham	14
482393	8	4	637	3	p2H	1	84	1.19047619047619	Sham	14
482394	8	4	637	1	p2H	3	84	3.57142857142857	Sham	14
482395	8	4	637	4	p2H	1	84	1.19047619047619	Sham	14
482396	8	4	637	2	p2H	79	84	94.0476190476191	Sham	14
482397	8	4	638	1	p3	6	43	13.953488372093	Sham	14
482398	8	4	638	2	p3	16	43	37.2093023255814	Sham	14
482399	8	4	638	3	p3	11	43	25.5813953488372	Sham	14
482400	8	4	638	4	p3	10	43	23.2558139534884	Sham	14
482401	8	4	639	3	p2H	1	127	0.78740157480315	Sham	14
482402	8	4	639	2	p2H	120	127	94.488188976378	Sham	14
482403	8	4	639	1	p2H	3	127	2.36220472440945	Sham	14
482404	8	4	639	4	p2H	3	127	2.36220472440945	Sham	14
482405	8	4	64	1	p4	1	34	2.94117647058824	Sham	14
482406	8	4	64	2	p4	24	34	70.5882352941177	Sham	14
482407	8	4	64	4	p4	8	34	23.5294117647059	Sham	14
482408	8	4	64	3	p4	1	34	2.94117647058824	Sham	14
482409	8	4	640	2	p4	34	44	77.2727272727273	Sham	14
482410	8	4	640	3	p4	4	44	9.09090909090909	Sham	14
482411	8	4	640	1	p4	0	44	0	Sham	14
482412	8	4	640	4	p4	6	44	13.6363636363636	Sham	14
482413	8	4	641	2	p2H	79	94	84.0425531914894	Sham	14
482414	8	4	641	4	p2H	6	94	6.38297872340426	Sham	14
482415	8	4	641	1	p2H	5	94	5.31914893617021	Sham	14
482416	8	4	641	3	p2H	4	94	4.25531914893617	Sham	14
482417	8	4	642	4	p2H	4	93	4.3010752688172	Sham	14
482418	8	4	642	2	p2H	84	93	90.3225806451613	Sham	14
482419	8	4	642	3	p2H	4	93	4.3010752688172	Sham	14
482420	8	4	642	1	p2H	1	93	1.0752688172043	Sham	14
482421	8	4	643	4	p2H	1	41	2.4390243902439	Sham	14
482422	8	4	643	2	p2H	40	41	97.5609756097561	Sham	14
482423	8	4	643	1	p2H	0	41	0	Sham	14
482424	8	4	643	3	p2H	0	41	0	Sham	14
482425	8	4	644	2	p3	12	74	16.2162162162162	Sham	14
482426	8	4	644	4	p3	9	74	12.1621621621622	Sham	14
482427	8	4	644	1	p3	10	74	13.5135135135135	Sham	14
482428	8	4	644	3	p3	43	74	58.1081081081081	Sham	14
482429	8	4	645	3	p4	5	78	6.41025641025641	Sham	14
482430	8	4	645	4	p4	50	78	64.1025641025641	Sham	14
482431	8	4	645	1	p4	6	78	7.69230769230769	Sham	14
482432	8	4	645	2	p4	17	78	21.7948717948718	Sham	14
482433	8	4	646	4	p2H	1	159	0.628930817610063	Sham	14
482434	8	4	646	2	p2H	148	159	93.0817610062893	Sham	14
482435	8	4	646	1	p2H	7	159	4.40251572327044	Sham	14
482436	8	4	646	3	p2H	3	159	1.88679245283019	Sham	14
482437	8	4	647	2	p2L	53	102	51.9607843137255	Sham	14
482438	8	4	647	4	p2L	10	102	9.80392156862745	Sham	14
482439	8	4	647	3	p2L	17	102	16.6666666666667	Sham	14
482440	8	4	647	1	p2L	22	102	21.5686274509804	Sham	14
482441	8	4	648	2	p2H	101	118	85.5932203389831	Sham	14
482442	8	4	648	1	p2H	10	118	8.47457627118644	Sham	14
482443	8	4	648	4	p2H	1	118	0.847457627118644	Sham	14
482444	8	4	648	3	p2H	6	118	5.08474576271187	Sham	14
482445	8	4	649	4	p2L	16	89	17.9775280898876	Sham	14
482446	8	4	649	2	p2L	23	89	25.8426966292135	Sham	14
482447	8	4	649	3	p2L	28	89	31.4606741573034	Sham	14
482448	8	4	649	1	p2L	22	89	24.7191011235955	Sham	14
482449	8	4	65	3	p3	39	76	51.3157894736842	Sham	14
482450	8	4	65	2	p3	13	76	17.1052631578947	Sham	14
482451	8	4	65	4	p3	9	76	11.8421052631579	Sham	14
482452	8	4	65	1	p3	15	76	19.7368421052632	Sham	14
482453	8	4	650	4	p2H	3	74	4.05405405405405	Sham	14
482454	8	4	650	2	p2H	70	74	94.5945945945946	Sham	14
482455	8	4	650	3	p2H	1	74	1.35135135135135	Sham	14
482456	8	4	650	1	p2H	0	74	0	Sham	14
482457	8	4	651	4	p2L	7	100	7	Sham	14
482458	8	4	651	3	p2L	20	100	20	Sham	14
482459	8	4	651	2	p2L	67	100	67	Sham	14
482460	8	4	651	1	p2L	6	100	6	Sham	14
482461	8	4	652	4	p2H	6	146	4.10958904109589	Sham	14
482462	8	4	652	2	p2H	131	146	89.7260273972603	Sham	14
482463	8	4	652	1	p2H	2	146	1.36986301369863	Sham	14
482464	8	4	652	3	p2H	7	146	4.79452054794521	Sham	14
482465	8	4	653	4	p2H	2	108	1.85185185185185	Sham	14
482466	8	4	653	2	p2H	102	108	94.4444444444444	Sham	14
482467	8	4	653	1	p2H	0	108	0	Sham	14
482468	8	4	653	3	p2H	4	108	3.7037037037037	Sham	14
482469	8	4	654	4	p2H	9	99	9.09090909090909	Sham	14
482470	8	4	654	1	p2H	7	99	7.07070707070707	Sham	14
482471	8	4	654	2	p2H	73	99	73.7373737373737	Sham	14
482472	8	4	654	3	p2H	10	99	10.1010101010101	Sham	14
482473	8	4	655	4	p2H	0	123	0	Sham	14
482474	8	4	655	1	p2H	0	123	0	Sham	14
482475	8	4	655	2	p2H	122	123	99.1869918699187	Sham	14
482476	8	4	655	3	p2H	1	123	0.813008130081301	Sham	14
482477	8	4	656	1	p2H	4	77	5.19480519480519	Sham	14
482478	8	4	656	4	p2H	1	77	1.2987012987013	Sham	14
482479	8	4	656	2	p2H	71	77	92.2077922077922	Sham	14
482480	8	4	656	3	p2H	1	77	1.2987012987013	Sham	14
482481	8	4	657	2	p2H	58	62	93.5483870967742	Sham	14
482482	8	4	657	3	p2H	0	62	0	Sham	14
482483	8	4	657	1	p2H	2	62	3.2258064516129	Sham	14
482484	8	4	657	4	p2H	2	62	3.2258064516129	Sham	14
482485	8	4	658	4	p2L	17	96	17.7083333333333	Sham	14
482486	8	4	658	2	p2L	52	96	54.1666666666667	Sham	14
482487	8	4	658	1	p2L	19	96	19.7916666666667	Sham	14
482488	8	4	658	3	p2L	8	96	8.33333333333333	Sham	14
482489	8	4	659	3	p2H	2	117	1.70940170940171	Sham	14
482490	8	4	659	1	p2H	3	117	2.56410256410256	Sham	14
482491	8	4	659	4	p2H	1	117	0.854700854700855	Sham	14
482492	8	4	659	2	p2H	111	117	94.8717948717949	Sham	14
482493	8	4	66	1	p2H	5	78	6.41025641025641	Sham	14
482494	8	4	66	4	p2H	6	78	7.69230769230769	Sham	14
482495	8	4	66	2	p2H	64	78	82.051282051282	Sham	14
482496	8	4	66	3	p2H	3	78	3.84615384615385	Sham	14
482497	8	4	660	4	p2H	11	170	6.47058823529412	Sham	14
482498	8	4	660	3	p2H	8	170	4.70588235294118	Sham	14
482499	8	4	660	2	p2H	150	170	88.2352941176471	Sham	14
482500	8	4	660	1	p2H	1	170	0.588235294117647	Sham	14
482501	8	4	661	2	p2H	140	148	94.5945945945946	Sham	14
482502	8	4	661	4	p2H	2	148	1.35135135135135	Sham	14
482503	8	4	661	3	p2H	3	148	2.02702702702703	Sham	14
482504	8	4	661	1	p2H	3	148	2.02702702702703	Sham	14
482505	8	4	662	2	p2H	63	65	96.9230769230769	Sham	14
482506	8	4	662	4	p2H	0	65	0	Sham	14
482507	8	4	662	3	p2H	1	65	1.53846153846154	Sham	14
482508	8	4	662	1	p2H	1	65	1.53846153846154	Sham	14
482509	8	4	663	2	p3	21	37	56.7567567567568	Sham	14
482510	8	4	663	3	p3	9	37	24.3243243243243	Sham	14
482511	8	4	663	1	p3	3	37	8.10810810810811	Sham	14
482512	8	4	663	4	p3	4	37	10.8108108108108	Sham	14
482513	8	4	664	2	p2H	77	89	86.5168539325843	Sham	14
482514	8	4	664	1	p2H	7	89	7.86516853932584	Sham	14
482515	8	4	664	4	p2H	1	89	1.12359550561798	Sham	14
482516	8	4	664	3	p2H	4	89	4.49438202247191	Sham	14
482517	8	4	665	3	p4	4	59	6.77966101694915	Sham	14
482518	8	4	665	4	p4	5	59	8.47457627118644	Sham	14
482519	8	4	665	1	p4	39	59	66.1016949152542	Sham	14
482520	8	4	665	2	p4	11	59	18.6440677966102	Sham	14
482521	8	4	666	3	p4	3	61	4.91803278688525	Sham	14
482522	8	4	666	1	p4	7	61	11.4754098360656	Sham	14
482523	8	4	666	4	p4	31	61	50.8196721311475	Sham	14
482524	8	4	666	2	p4	20	61	32.7868852459016	Sham	14
482525	8	4	667	3	p4	2	51	3.92156862745098	Sham	14
482526	8	4	667	1	p4	16	51	31.3725490196078	Sham	14
482527	8	4	667	4	p4	16	51	31.3725490196078	Sham	14
482528	8	4	667	2	p4	17	51	33.3333333333333	Sham	14
482529	8	4	668	2	p2H	55	64	85.9375	Sham	14
482530	8	4	668	1	p2H	5	64	7.8125	Sham	14
482531	8	4	668	4	p2H	3	64	4.6875	Sham	14
482532	8	4	668	3	p2H	1	64	1.5625	Sham	14
482533	8	4	669	1	p2H	4	121	3.30578512396694	Sham	14
482534	8	4	669	2	p2H	103	121	85.1239669421488	Sham	14
482535	8	4	669	3	p2H	9	121	7.43801652892562	Sham	14
482536	8	4	669	4	p2H	5	121	4.13223140495868	Sham	14
482537	8	4	67	4	p3	2	88	2.27272727272727	Sham	14
482538	8	4	67	3	p3	71	88	80.6818181818182	Sham	14
482539	8	4	67	1	p3	13	88	14.7727272727273	Sham	14
482540	8	4	67	2	p3	2	88	2.27272727272727	Sham	14
482541	8	4	670	3	p2L	15	128	11.71875	Sham	14
482542	8	4	670	4	p2L	13	128	10.15625	Sham	14
482543	8	4	670	2	p2L	72	128	56.25	Sham	14
482544	8	4	670	1	p2L	28	128	21.875	Sham	14
482545	8	4	671	4	p2L	9	63	14.2857142857143	Sham	14
482546	8	4	671	3	p2L	5	63	7.93650793650794	Sham	14
482547	8	4	671	2	p2L	40	63	63.4920634920635	Sham	14
482548	8	4	671	1	p2L	9	63	14.2857142857143	Sham	14
482549	8	4	672	1	p2H	4	140	2.85714285714286	Sham	14
482550	8	4	672	2	p2H	129	140	92.1428571428571	Sham	14
482551	8	4	672	3	p2H	4	140	2.85714285714286	Sham	14
482552	8	4	672	4	p2H	3	140	2.14285714285714	Sham	14
482553	8	4	673	4	p4	17	68	25	Sham	14
482554	8	4	673	1	p4	9	68	13.2352941176471	Sham	14
482555	8	4	673	2	p4	31	68	45.5882352941176	Sham	14
482556	8	4	673	3	p4	11	68	16.1764705882353	Sham	14
482557	8	4	674	1	p2H	4	141	2.83687943262411	Sham	14
482558	8	4	674	3	p2H	8	141	5.67375886524823	Sham	14
482559	8	4	674	2	p2H	118	141	83.6879432624114	Sham	14
482560	8	4	674	4	p2H	11	141	7.80141843971631	Sham	14
482561	8	4	675	1	p2H	2	130	1.53846153846154	Sham	14
482562	8	4	675	3	p2H	3	130	2.30769230769231	Sham	14
482563	8	4	675	2	p2H	123	130	94.6153846153846	Sham	14
482564	8	4	675	4	p2H	2	130	1.53846153846154	Sham	14
482565	8	4	676	1	p2H	8	121	6.61157024793388	Sham	14
482566	8	4	676	2	p2H	110	121	90.9090909090909	Sham	14
482567	8	4	676	4	p2H	2	121	1.65289256198347	Sham	14
482568	8	4	676	3	p2H	1	121	0.826446280991736	Sham	14
482569	8	4	677	3	p2L	4	25	16	Sham	14
482570	8	4	677	1	p2L	4	25	16	Sham	14
482571	8	4	677	4	p2L	5	25	20	Sham	14
482572	8	4	677	2	p2L	12	25	48	Sham	14
482573	8	4	678	3	p2L	6	41	14.6341463414634	Sham	14
482574	8	4	678	1	p2L	8	41	19.5121951219512	Sham	14
482575	8	4	678	2	p2L	20	41	48.780487804878	Sham	14
482576	8	4	678	4	p2L	7	41	17.0731707317073	Sham	14
482577	8	4	679	2	p4	48	84	57.1428571428571	Sham	14
482578	8	4	679	1	p4	14	84	16.6666666666667	Sham	14
482579	8	4	679	3	p4	6	84	7.14285714285714	Sham	14
482580	8	4	679	4	p4	16	84	19.047619047619	Sham	14
482581	8	4	68	4	p2H	3	95	3.15789473684211	Sham	14
482582	8	4	68	2	p2H	84	95	88.4210526315789	Sham	14
482583	8	4	68	3	p2H	5	95	5.26315789473684	Sham	14
482584	8	4	68	1	p2H	3	95	3.15789473684211	Sham	14
482585	8	4	680	3	p3	45	84	53.5714285714286	Sham	14
482586	8	4	680	2	p3	19	84	22.6190476190476	Sham	14
482587	8	4	680	1	p3	4	84	4.76190476190476	Sham	14
482588	8	4	680	4	p3	16	84	19.047619047619	Sham	14
482589	8	4	681	3	p2H	5	87	5.74712643678161	Sham	14
482590	8	4	681	2	p2H	76	87	87.3563218390805	Sham	14
482591	8	4	681	1	p2H	4	87	4.59770114942529	Sham	14
482592	8	4	681	4	p2H	2	87	2.29885057471264	Sham	14
482593	8	4	682	4	p2H	6	112	5.35714285714286	Sham	14
482594	8	4	682	3	p2H	5	112	4.46428571428571	Sham	14
482595	8	4	682	2	p2H	97	112	86.6071428571429	Sham	14
482596	8	4	682	1	p2H	4	112	3.57142857142857	Sham	14
482597	8	4	683	1	p2H	5	115	4.34782608695652	Sham	14
482598	8	4	683	2	p2H	100	115	86.9565217391304	Sham	14
482599	8	4	683	3	p2H	5	115	4.34782608695652	Sham	14
482600	8	4	683	4	p2H	5	115	4.34782608695652	Sham	14
482601	8	4	684	4	p2H	4	93	4.3010752688172	Sham	14
482602	8	4	684	1	p2H	1	93	1.0752688172043	Sham	14
482603	8	4	684	2	p2H	88	93	94.6236559139785	Sham	14
482604	8	4	684	3	p2H	0	93	0	Sham	14
482605	8	4	685	3	p2H	5	142	3.52112676056338	Sham	14
482606	8	4	685	4	p2H	3	142	2.11267605633803	Sham	14
482607	8	4	685	1	p2H	4	142	2.8169014084507	Sham	14
482608	8	4	685	2	p2H	130	142	91.5492957746479	Sham	14
482609	8	4	686	2	p2L	56	106	52.8301886792453	Sham	14
482610	8	4	686	3	p2L	13	106	12.2641509433962	Sham	14
482611	8	4	686	4	p2L	12	106	11.3207547169811	Sham	14
482612	8	4	686	1	p2L	25	106	23.5849056603774	Sham	14
482613	8	4	687	2	p2H	97	133	72.9323308270677	Sham	14
482614	8	4	687	3	p2H	7	133	5.26315789473684	Sham	14
482615	8	4	687	4	p2H	11	133	8.27067669172932	Sham	14
482616	8	4	687	1	p2H	18	133	13.5338345864662	Sham	14
482617	8	4	688	1	p2H	10	134	7.46268656716418	Sham	14
482618	8	4	688	2	p2H	119	134	88.8059701492537	Sham	14
482619	8	4	688	4	p2H	3	134	2.23880597014925	Sham	14
482620	8	4	688	3	p2H	2	134	1.49253731343284	Sham	14
482621	8	4	689	2	p2H	87	103	84.4660194174757	Sham	14
482622	8	4	689	4	p2H	3	103	2.9126213592233	Sham	14
482623	8	4	689	1	p2H	7	103	6.79611650485437	Sham	14
482624	8	4	689	3	p2H	6	103	5.8252427184466	Sham	14
482625	8	4	69	4	p2H	2	107	1.86915887850467	Sham	14
482626	8	4	69	3	p2H	8	107	7.47663551401869	Sham	14
482627	8	4	69	2	p2H	92	107	85.981308411215	Sham	14
482628	8	4	69	1	p2H	5	107	4.67289719626168	Sham	14
482629	8	4	690	1	p2H	4	83	4.81927710843374	Sham	14
482630	8	4	690	4	p2H	1	83	1.20481927710843	Sham	14
482631	8	4	690	3	p2H	5	83	6.02409638554217	Sham	14
482632	8	4	690	2	p2H	73	83	87.9518072289157	Sham	14
482633	8	4	691	1	p2H	0	118	0	Sham	14
482634	8	4	691	3	p2H	2	118	1.69491525423729	Sham	14
482635	8	4	691	4	p2H	0	118	0	Sham	14
482636	8	4	691	2	p2H	116	118	98.3050847457627	Sham	14
482637	8	4	692	4	p2L	11	83	13.2530120481928	Sham	14
482638	8	4	692	1	p2L	13	83	15.6626506024096	Sham	14
482639	8	4	692	3	p2L	21	83	25.3012048192771	Sham	14
482640	8	4	692	2	p2L	38	83	45.7831325301205	Sham	14
482641	8	4	693	3	p2L	10	60	16.6666666666667	Sham	14
482642	8	4	693	4	p2L	5	60	8.33333333333333	Sham	14
482643	8	4	693	2	p2L	37	60	61.6666666666667	Sham	14
482644	8	4	693	1	p2L	8	60	13.3333333333333	Sham	14
482645	8	4	694	1	p4	1	68	1.47058823529412	Sham	14
482646	8	4	694	2	p4	26	68	38.2352941176471	Sham	14
482647	8	4	694	3	p4	3	68	4.41176470588235	Sham	14
482648	8	4	694	4	p4	38	68	55.8823529411765	Sham	14
482649	8	4	695	1	p2H	10	121	8.26446280991736	Sham	14
482650	8	4	695	4	p2H	7	121	5.78512396694215	Sham	14
482651	8	4	695	3	p2H	9	121	7.43801652892562	Sham	14
482652	8	4	695	2	p2H	95	121	78.5123966942149	Sham	14
482653	8	4	696	1	p2H	4	101	3.96039603960396	Sham	14
482654	8	4	696	4	p2H	1	101	0.99009900990099	Sham	14
482655	8	4	696	3	p2H	0	101	0	Sham	14
482656	8	4	696	2	p2H	96	101	95.049504950495	Sham	14
482657	8	4	697	1	p2L	40	114	35.0877192982456	Sham	14
482658	8	4	697	3	p2L	4	114	3.50877192982456	Sham	14
482659	8	4	697	2	p2L	58	114	50.8771929824561	Sham	14
482660	8	4	697	4	p2L	12	114	10.5263157894737	Sham	14
482661	8	4	698	2	p3	21	53	39.622641509434	Sham	14
482662	8	4	698	3	p3	20	53	37.7358490566038	Sham	14
482663	8	4	698	4	p3	4	53	7.54716981132075	Sham	14
482664	8	4	698	1	p3	8	53	15.0943396226415	Sham	14
482665	8	4	699	1	p2L	15	116	12.9310344827586	Sham	14
482666	8	4	699	2	p2L	64	116	55.1724137931034	Sham	14
482667	8	4	699	4	p2L	5	116	4.31034482758621	Sham	14
482668	8	4	699	3	p2L	32	116	27.5862068965517	Sham	14
482669	8	4	7	4	p2H	3	121	2.47933884297521	Sham	14
482670	8	4	7	2	p2H	112	121	92.5619834710744	Sham	14
482671	8	4	7	1	p2H	4	121	3.30578512396694	Sham	14
482672	8	4	7	3	p2H	2	121	1.65289256198347	Sham	14
482673	8	4	70	3	p2H	12	149	8.05369127516778	Sham	14
482674	8	4	70	1	p2H	6	149	4.02684563758389	Sham	14
482675	8	4	70	2	p2H	127	149	85.2348993288591	Sham	14
482676	8	4	70	4	p2H	4	149	2.68456375838926	Sham	14
482677	8	4	700	4	p1	3	67	4.47761194029851	Sham	14
482678	8	4	700	1	p1	23	67	34.3283582089552	Sham	14
482679	8	4	700	2	p1	6	67	8.95522388059701	Sham	14
482680	8	4	700	3	p1	35	67	52.2388059701493	Sham	14
482681	8	4	701	1	p2H	3	122	2.45901639344262	Sham	14
482682	8	4	701	4	p2H	4	122	3.27868852459016	Sham	14
482683	8	4	701	3	p2H	5	122	4.0983606557377	Sham	14
482684	8	4	701	2	p2H	110	122	90.1639344262295	Sham	14
482685	8	4	702	4	p3	2	88	2.27272727272727	Sham	14
482686	8	4	702	2	p3	5	88	5.68181818181818	Sham	14
482687	8	4	702	1	p3	0	88	0	Sham	14
482688	8	4	702	3	p3	81	88	92.0454545454545	Sham	14
482689	8	4	703	1	p3	16	49	32.6530612244898	Sham	14
482690	8	4	703	4	p3	6	49	12.2448979591837	Sham	14
482691	8	4	703	3	p3	19	49	38.7755102040816	Sham	14
482692	8	4	703	2	p3	8	49	16.3265306122449	Sham	14
482693	8	4	704	1	p2H	7	121	5.78512396694215	Sham	14
482694	8	4	704	4	p2H	5	121	4.13223140495868	Sham	14
482695	8	4	704	2	p2H	108	121	89.2561983471074	Sham	14
482696	8	4	704	3	p2H	1	121	0.826446280991736	Sham	14
482697	8	4	705	4	p2H	1	120	0.833333333333333	Sham	14
482698	8	4	705	2	p2H	117	120	97.5	Sham	14
482699	8	4	705	3	p2H	1	120	0.833333333333333	Sham	14
482700	8	4	705	1	p2H	1	120	0.833333333333333	Sham	14
482701	8	4	706	1	p4	13	82	15.8536585365854	Sham	14
482702	8	4	706	3	p4	11	82	13.4146341463415	Sham	14
482703	8	4	706	4	p4	21	82	25.609756097561	Sham	14
482704	8	4	706	2	p4	37	82	45.1219512195122	Sham	14
482705	8	4	707	3	p3	75	110	68.1818181818182	Sham	14
482706	8	4	707	1	p3	14	110	12.7272727272727	Sham	14
482707	8	4	707	2	p3	15	110	13.6363636363636	Sham	14
482708	8	4	707	4	p3	6	110	5.45454545454545	Sham	14
482709	8	4	708	4	p3	1	59	1.69491525423729	Sham	14
482710	8	4	708	3	p3	52	59	88.135593220339	Sham	14
482711	8	4	708	1	p3	2	59	3.38983050847458	Sham	14
482712	8	4	708	2	p3	4	59	6.77966101694915	Sham	14
482713	8	4	709	4	p2H	4	131	3.05343511450382	Sham	14
482714	8	4	709	3	p2H	11	131	8.3969465648855	Sham	14
482715	8	4	709	2	p2H	109	131	83.206106870229	Sham	14
482716	8	4	709	1	p2H	7	131	5.34351145038168	Sham	14
482717	8	4	71	3	p2H	4	112	3.57142857142857	Sham	14
482718	8	4	71	2	p2H	98	112	87.5	Sham	14
482719	8	4	71	1	p2H	4	112	3.57142857142857	Sham	14
482720	8	4	71	4	p2H	6	112	5.35714285714286	Sham	14
482721	8	4	710	1	p4	13	71	18.3098591549296	Sham	14
482722	8	4	710	3	p4	5	71	7.04225352112676	Sham	14
482723	8	4	710	2	p4	8	71	11.2676056338028	Sham	14
482724	8	4	710	4	p4	45	71	63.3802816901408	Sham	14
482725	8	4	711	3	p2H	0	9	0	Sham	14
482726	8	4	711	1	p2H	1	9	11.1111111111111	Sham	14
482727	8	4	711	2	p2H	7	9	77.7777777777778	Sham	14
482728	8	4	711	4	p2H	1	9	11.1111111111111	Sham	14
482729	8	4	712	3	p2H	4	99	4.04040404040404	Sham	14
482730	8	4	712	2	p2H	85	99	85.8585858585859	Sham	14
482731	8	4	712	1	p2H	4	99	4.04040404040404	Sham	14
482732	8	4	712	4	p2H	6	99	6.06060606060606	Sham	14
482733	8	4	713	1	p4	10	53	18.8679245283019	Sham	14
482734	8	4	713	4	p4	11	53	20.7547169811321	Sham	14
482735	8	4	713	2	p4	27	53	50.9433962264151	Sham	14
482736	8	4	713	3	p4	5	53	9.43396226415094	Sham	14
482737	8	4	714	2	p2L	27	44	61.3636363636364	Sham	14
482738	8	4	714	4	p2L	7	44	15.9090909090909	Sham	14
482739	8	4	714	3	p2L	9	44	20.4545454545455	Sham	14
482740	8	4	714	1	p2L	1	44	2.27272727272727	Sham	14
482741	8	4	715	2	p4	21	65	32.3076923076923	Sham	14
482742	8	4	715	1	p4	4	65	6.15384615384615	Sham	14
482743	8	4	715	3	p4	1	65	1.53846153846154	Sham	14
482744	8	4	715	4	p4	39	65	60	Sham	14
482745	8	4	716	1	p2H	6	81	7.40740740740741	Sham	14
482746	8	4	716	2	p2H	57	81	70.3703703703704	Sham	14
482747	8	4	716	4	p2H	9	81	11.1111111111111	Sham	14
482748	8	4	716	3	p2H	9	81	11.1111111111111	Sham	14
482749	8	4	717	2	p3	10	77	12.987012987013	Sham	14
482750	8	4	717	3	p3	40	77	51.9480519480519	Sham	14
482751	8	4	717	1	p3	14	77	18.1818181818182	Sham	14
482752	8	4	717	4	p3	13	77	16.8831168831169	Sham	14
482753	8	4	718	1	p2H	9	156	5.76923076923077	Sham	14
482754	8	4	718	4	p2H	6	156	3.84615384615385	Sham	14
482755	8	4	718	2	p2H	129	156	82.6923076923077	Sham	14
482756	8	4	718	3	p2H	12	156	7.69230769230769	Sham	14
482757	8	4	719	3	p3	31	72	43.0555555555556	Sham	14
482758	8	4	719	4	p3	21	72	29.1666666666667	Sham	14
482759	8	4	719	1	p3	5	72	6.94444444444444	Sham	14
482760	8	4	719	2	p3	15	72	20.8333333333333	Sham	14
482761	8	4	72	4	p2L	19	121	15.702479338843	Sham	14
482762	8	4	72	1	p2L	28	121	23.1404958677686	Sham	14
482763	8	4	72	3	p2L	61	121	50.4132231404959	Sham	14
482764	8	4	72	2	p2L	13	121	10.7438016528926	Sham	14
482765	8	4	720	2	p2L	33	116	28.448275862069	Sham	14
482766	8	4	720	4	p2L	34	116	29.3103448275862	Sham	14
482767	8	4	720	3	p2L	14	116	12.0689655172414	Sham	14
482768	8	4	720	1	p2L	35	116	30.1724137931034	Sham	14
482769	8	4	721	3	p1	14	125	11.2	Sham	14
482770	8	4	721	1	p1	82	125	65.6	Sham	14
482771	8	4	721	4	p1	14	125	11.2	Sham	14
482772	8	4	721	2	p1	15	125	12	Sham	14
482773	8	4	722	1	p2H	14	123	11.3821138211382	Sham	14
482774	8	4	722	4	p2H	4	123	3.2520325203252	Sham	14
482775	8	4	722	2	p2H	97	123	78.8617886178862	Sham	14
482776	8	4	722	3	p2H	8	123	6.50406504065041	Sham	14
482777	8	4	723	4	p2H	2	93	2.1505376344086	Sham	14
482778	8	4	723	2	p2H	86	93	92.4731182795699	Sham	14
482779	8	4	723	3	p2H	3	93	3.2258064516129	Sham	14
482780	8	4	723	1	p2H	2	93	2.1505376344086	Sham	14
482781	8	4	724	1	p2H	7	114	6.14035087719298	Sham	14
482782	8	4	724	4	p2H	12	114	10.5263157894737	Sham	14
482783	8	4	724	2	p2H	93	114	81.5789473684211	Sham	14
482784	8	4	724	3	p2H	2	114	1.75438596491228	Sham	14
482785	8	4	725	3	p2H	3	92	3.26086956521739	Sham	14
482786	8	4	725	4	p2H	4	92	4.34782608695652	Sham	14
482787	8	4	725	2	p2H	82	92	89.1304347826087	Sham	14
482788	8	4	725	1	p2H	3	92	3.26086956521739	Sham	14
482789	8	4	726	3	p2H	2	65	3.07692307692308	Sham	14
482790	8	4	726	4	p2H	2	65	3.07692307692308	Sham	14
482791	8	4	726	2	p2H	60	65	92.3076923076923	Sham	14
482792	8	4	726	1	p2H	1	65	1.53846153846154	Sham	14
482793	8	4	727	3	p3	43	75	57.3333333333333	Sham	14
482794	8	4	727	4	p3	15	75	20	Sham	14
482795	8	4	727	1	p3	9	75	12	Sham	14
482796	8	4	727	2	p3	8	75	10.6666666666667	Sham	14
482797	8	4	728	3	p2L	4	62	6.45161290322581	Sham	14
482798	8	4	728	1	p2L	7	62	11.2903225806452	Sham	14
482799	8	4	728	4	p2L	3	62	4.83870967741935	Sham	14
482800	8	4	728	2	p2L	48	62	77.4193548387097	Sham	14
482801	8	4	729	1	p2L	38	106	35.8490566037736	Sham	14
482802	8	4	729	2	p2L	40	106	37.7358490566038	Sham	14
482803	8	4	729	3	p2L	17	106	16.0377358490566	Sham	14
482804	8	4	729	4	p2L	11	106	10.377358490566	Sham	14
482805	8	4	73	1	p2H	11	101	10.8910891089109	Sham	14
482806	8	4	73	2	p2H	69	101	68.3168316831683	Sham	14
482807	8	4	73	4	p2H	10	101	9.9009900990099	Sham	14
482808	8	4	73	3	p2H	11	101	10.8910891089109	Sham	14
482809	8	4	730	4	p2H	7	128	5.46875	Sham	14
482810	8	4	730	2	p2H	94	128	73.4375	Sham	14
482811	8	4	730	3	p2H	5	128	3.90625	Sham	14
482812	8	4	730	1	p2H	22	128	17.1875	Sham	14
482813	8	4	731	2	p4	31	55	56.3636363636364	Sham	14
482814	8	4	731	3	p4	5	55	9.09090909090909	Sham	14
482815	8	4	731	4	p4	18	55	32.7272727272727	Sham	14
482816	8	4	731	1	p4	1	55	1.81818181818182	Sham	14
482817	8	4	732	4	p2H	5	143	3.4965034965035	Sham	14
482818	8	4	732	1	p2H	4	143	2.7972027972028	Sham	14
482819	8	4	732	2	p2H	130	143	90.9090909090909	Sham	14
482820	8	4	732	3	p2H	4	143	2.7972027972028	Sham	14
482821	8	4	733	1	p2H	12	131	9.16030534351145	Sham	14
482822	8	4	733	3	p2H	5	131	3.81679389312977	Sham	14
482823	8	4	733	4	p2H	8	131	6.10687022900763	Sham	14
482824	8	4	733	2	p2H	106	131	80.9160305343512	Sham	14
482825	8	4	734	2	p4	21	89	23.5955056179775	Sham	14
482826	8	4	734	4	p4	45	89	50.561797752809	Sham	14
482827	8	4	734	3	p4	8	89	8.98876404494382	Sham	14
482828	8	4	734	1	p4	15	89	16.8539325842697	Sham	14
482829	8	4	735	3	p2H	4	102	3.92156862745098	Sham	14
482830	8	4	735	2	p2H	88	102	86.2745098039216	Sham	14
482831	8	4	735	4	p2H	1	102	0.980392156862745	Sham	14
482832	8	4	735	1	p2H	9	102	8.82352941176471	Sham	14
482833	8	4	736	3	p4	1	58	1.72413793103448	Sham	14
482834	8	4	736	1	p4	3	58	5.17241379310345	Sham	14
482835	8	4	736	4	p4	41	58	70.6896551724138	Sham	14
482836	8	4	736	2	p4	13	58	22.4137931034483	Sham	14
482837	8	4	737	3	p4	1	62	1.61290322580645	Sham	14
482838	8	4	737	4	p4	57	62	91.9354838709677	Sham	14
482839	8	4	737	1	p4	0	62	0	Sham	14
482840	8	4	737	2	p4	4	62	6.45161290322581	Sham	14
482841	8	4	738	2	p2L	12	42	28.5714285714286	Sham	14
482842	8	4	738	1	p2L	6	42	14.2857142857143	Sham	14
482843	8	4	738	4	p2L	10	42	23.8095238095238	Sham	14
482844	8	4	738	3	p2L	14	42	33.3333333333333	Sham	14
482845	8	4	739	3	p3	40	99	40.4040404040404	Sham	14
482846	8	4	739	1	p3	22	99	22.2222222222222	Sham	14
482847	8	4	739	4	p3	12	99	12.1212121212121	Sham	14
482848	8	4	739	2	p3	25	99	25.2525252525253	Sham	14
482849	8	4	74	3	p2L	31	133	23.3082706766917	Sham	14
482850	8	4	74	4	p2L	30	133	22.5563909774436	Sham	14
482851	8	4	74	1	p2L	36	133	27.0676691729323	Sham	14
482852	8	4	74	2	p2L	36	133	27.0676691729323	Sham	14
482853	8	4	740	1	p2H	6	122	4.91803278688525	Sham	14
482854	8	4	740	2	p2H	103	122	84.4262295081967	Sham	14
482855	8	4	740	3	p2H	6	122	4.91803278688525	Sham	14
482856	8	4	740	4	p2H	7	122	5.73770491803279	Sham	14
482857	8	4	741	1	p2H	1	93	1.0752688172043	Sham	14
482858	8	4	741	4	p2H	0	93	0	Sham	14
482859	8	4	741	3	p2H	1	93	1.0752688172043	Sham	14
482860	8	4	741	2	p2H	91	93	97.8494623655914	Sham	14
482861	8	4	742	1	p2H	2	151	1.32450331125828	Sham	14
482862	8	4	742	3	p2H	10	151	6.62251655629139	Sham	14
482863	8	4	742	4	p2H	7	151	4.63576158940397	Sham	14
482864	8	4	742	2	p2H	132	151	87.4172185430464	Sham	14
482865	8	4	743	1	p2H	7	130	5.38461538461539	Sham	14
482866	8	4	743	3	p2H	5	130	3.84615384615385	Sham	14
482867	8	4	743	2	p2H	114	130	87.6923076923077	Sham	14
482868	8	4	743	4	p2H	4	130	3.07692307692308	Sham	14
482869	8	4	744	4	p2H	4	71	5.63380281690141	Sham	14
482870	8	4	744	3	p2H	3	71	4.22535211267606	Sham	14
482871	8	4	744	1	p2H	6	71	8.45070422535211	Sham	14
482872	8	4	744	2	p2H	58	71	81.6901408450704	Sham	14
482873	8	4	745	2	p2H	108	118	91.5254237288136	Sham	14
482874	8	4	745	4	p2H	5	118	4.23728813559322	Sham	14
482875	8	4	745	3	p2H	1	118	0.847457627118644	Sham	14
482876	8	4	745	1	p2H	4	118	3.38983050847458	Sham	14
482877	8	4	746	1	p2H	10	123	8.13008130081301	Sham	14
482878	8	4	746	2	p2H	109	123	88.6178861788618	Sham	14
482879	8	4	746	3	p2H	1	123	0.813008130081301	Sham	14
482880	8	4	746	4	p2H	3	123	2.4390243902439	Sham	14
482881	8	4	747	1	p4	9	70	12.8571428571429	Sham	14
482882	8	4	747	3	p4	5	70	7.14285714285714	Sham	14
482883	8	4	747	4	p4	45	70	64.2857142857143	Sham	14
482884	8	4	747	2	p4	11	70	15.7142857142857	Sham	14
482885	8	4	748	2	p2H	87	109	79.8165137614679	Sham	14
482886	8	4	748	3	p2H	5	109	4.58715596330275	Sham	14
482887	8	4	748	1	p2H	12	109	11.0091743119266	Sham	14
482888	8	4	748	4	p2H	5	109	4.58715596330275	Sham	14
482889	8	4	749	1	p2H	7	147	4.76190476190476	Sham	14
482890	8	4	749	3	p2H	9	147	6.12244897959184	Sham	14
482891	8	4	749	2	p2H	121	147	82.312925170068	Sham	14
482892	8	4	749	4	p2H	10	147	6.80272108843537	Sham	14
482893	8	4	75	1	p2L	16	95	16.8421052631579	Sham	14
482894	8	4	75	3	p2L	20	95	21.0526315789474	Sham	14
482895	8	4	75	4	p2L	10	95	10.5263157894737	Sham	14
482896	8	4	75	2	p2L	49	95	51.5789473684211	Sham	14
482897	8	4	750	1	p4	2	59	3.38983050847458	Sham	14
482898	8	4	750	3	p4	0	59	0	Sham	14
482899	8	4	750	4	p4	51	59	86.4406779661017	Sham	14
482900	8	4	750	2	p4	6	59	10.1694915254237	Sham	14
482901	8	4	751	3	p2H	4	119	3.36134453781513	Sham	14
482902	8	4	751	1	p2H	2	119	1.68067226890756	Sham	14
482903	8	4	751	4	p2H	1	119	0.840336134453782	Sham	14
482904	8	4	751	2	p2H	112	119	94.1176470588235	Sham	14
482905	8	4	752	3	p3	81	107	75.7009345794392	Sham	14
482906	8	4	752	1	p3	9	107	8.41121495327103	Sham	14
482907	8	4	752	4	p3	7	107	6.54205607476635	Sham	14
482908	8	4	752	2	p3	10	107	9.34579439252336	Sham	14
482909	8	4	753	4	p2L	9	85	10.5882352941176	Sham	14
482910	8	4	753	2	p2L	57	85	67.0588235294118	Sham	14
482911	8	4	753	3	p2L	14	85	16.4705882352941	Sham	14
482912	8	4	753	1	p2L	5	85	5.88235294117647	Sham	14
482913	8	4	754	2	p2H	101	112	90.1785714285714	Sham	14
482914	8	4	754	1	p2H	2	112	1.78571428571429	Sham	14
482915	8	4	754	4	p2H	5	112	4.46428571428571	Sham	14
482916	8	4	754	3	p2H	4	112	3.57142857142857	Sham	14
482917	8	4	755	3	p4	6	68	8.82352941176471	Sham	14
482918	8	4	755	2	p4	13	68	19.1176470588235	Sham	14
482919	8	4	755	1	p4	9	68	13.2352941176471	Sham	14
482920	8	4	755	4	p4	40	68	58.8235294117647	Sham	14
482921	8	4	756	2	p2H	78	101	77.2277227722772	Sham	14
482922	8	4	756	3	p2H	3	101	2.97029702970297	Sham	14
482923	8	4	756	4	p2H	7	101	6.93069306930693	Sham	14
482924	8	4	756	1	p2H	13	101	12.8712871287129	Sham	14
482925	8	4	757	4	p3	22	79	27.8481012658228	Sham	14
482926	8	4	757	1	p3	6	79	7.59493670886076	Sham	14
482927	8	4	757	2	p3	30	79	37.9746835443038	Sham	14
482928	8	4	757	3	p3	21	79	26.5822784810127	Sham	14
482929	8	4	758	2	p2H	53	63	84.1269841269841	Sham	14
482930	8	4	758	4	p2H	3	63	4.76190476190476	Sham	14
482931	8	4	758	3	p2H	1	63	1.58730158730159	Sham	14
482932	8	4	758	1	p2H	6	63	9.52380952380952	Sham	14
482933	8	4	759	2	p2H	124	141	87.9432624113475	Sham	14
482934	8	4	759	3	p2H	6	141	4.25531914893617	Sham	14
482935	8	4	759	1	p2H	6	141	4.25531914893617	Sham	14
482936	8	4	759	4	p2H	5	141	3.54609929078014	Sham	14
482937	8	4	76	1	p2H	6	70	8.57142857142857	Sham	14
482938	8	4	76	4	p2H	2	70	2.85714285714286	Sham	14
482939	8	4	76	2	p2H	60	70	85.7142857142857	Sham	14
482940	8	4	76	3	p2H	2	70	2.85714285714286	Sham	14
482941	8	4	760	3	p2H	6	131	4.58015267175572	Sham	14
482942	8	4	760	4	p2H	8	131	6.10687022900763	Sham	14
482943	8	4	760	2	p2H	107	131	81.6793893129771	Sham	14
482944	8	4	760	1	p2H	10	131	7.63358778625954	Sham	14
482945	8	4	761	2	p3	26	74	35.1351351351351	Sham	14
482946	8	4	761	1	p3	14	74	18.9189189189189	Sham	14
482947	8	4	761	3	p3	17	74	22.972972972973	Sham	14
482948	8	4	761	4	p3	17	74	22.972972972973	Sham	14
482949	8	4	762	1	p3	9	57	15.7894736842105	Sham	14
482950	8	4	762	2	p3	10	57	17.5438596491228	Sham	14
482951	8	4	762	3	p3	28	57	49.1228070175439	Sham	14
482952	8	4	762	4	p3	10	57	17.5438596491228	Sham	14
482953	8	4	763	1	p3	13	68	19.1176470588235	Sham	14
482954	8	4	763	3	p3	41	68	60.2941176470588	Sham	14
482955	8	4	763	4	p3	7	68	10.2941176470588	Sham	14
482956	8	4	763	2	p3	7	68	10.2941176470588	Sham	14
482957	8	4	764	1	p2H	6	87	6.89655172413793	Sham	14
482958	8	4	764	3	p2H	4	87	4.59770114942529	Sham	14
482959	8	4	764	4	p2H	4	87	4.59770114942529	Sham	14
482960	8	4	764	2	p2H	73	87	83.9080459770115	Sham	14
482961	8	4	765	2	p2H	55	57	96.4912280701754	Sham	14
482962	8	4	765	1	p2H	2	57	3.50877192982456	Sham	14
482963	8	4	765	3	p2H	0	57	0	Sham	14
482964	8	4	765	4	p2H	0	57	0	Sham	14
482965	8	4	766	3	p2H	1	127	0.78740157480315	Sham	14
482966	8	4	766	2	p2H	117	127	92.1259842519685	Sham	14
482967	8	4	766	1	p2H	7	127	5.51181102362205	Sham	14
482968	8	4	766	4	p2H	2	127	1.5748031496063	Sham	14
482969	8	4	767	3	p2L	23	73	31.5068493150685	Sham	14
482970	8	4	767	1	p2L	2	73	2.73972602739726	Sham	14
482971	8	4	767	2	p2L	44	73	60.2739726027397	Sham	14
482972	8	4	767	4	p2L	4	73	5.47945205479452	Sham	14
482973	8	4	768	2	p2H	151	176	85.7954545454545	Sham	14
482974	8	4	768	4	p2H	7	176	3.97727272727273	Sham	14
482975	8	4	768	3	p2H	5	176	2.84090909090909	Sham	14
482976	8	4	768	1	p2H	13	176	7.38636363636364	Sham	14
482977	8	4	769	3	p2L	10	91	10.989010989011	Sham	14
482978	8	4	769	1	p2L	14	91	15.3846153846154	Sham	14
482979	8	4	769	4	p2L	31	91	34.0659340659341	Sham	14
482980	8	4	769	2	p2L	36	91	39.5604395604396	Sham	14
482981	8	4	77	2	p2L	21	22	95.4545454545455	Sham	14
482982	8	4	77	1	p2L	0	22	0	Sham	14
482983	8	4	77	4	p2L	1	22	4.54545454545455	Sham	14
482984	8	4	77	3	p2L	0	22	0	Sham	14
482985	8	4	770	4	p2H	8	137	5.83941605839416	Sham	14
482986	8	4	770	1	p2H	15	137	10.9489051094891	Sham	14
482987	8	4	770	2	p2H	103	137	75.1824817518248	Sham	14
482988	8	4	770	3	p2H	11	137	8.02919708029197	Sham	14
482989	8	4	771	1	p2H	6	106	5.66037735849057	Sham	14
482990	8	4	771	3	p2H	1	106	0.943396226415094	Sham	14
482991	8	4	771	4	p2H	2	106	1.88679245283019	Sham	14
482992	8	4	771	2	p2H	97	106	91.5094339622642	Sham	14
482993	8	4	772	1	p2L	12	97	12.3711340206186	Sham	14
482994	8	4	772	4	p2L	14	97	14.4329896907216	Sham	14
482995	8	4	772	2	p2L	59	97	60.8247422680412	Sham	14
482996	8	4	772	3	p2L	12	97	12.3711340206186	Sham	14
482997	8	4	773	3	p2H	3	83	3.6144578313253	Sham	14
482998	8	4	773	1	p2H	8	83	9.63855421686747	Sham	14
482999	8	4	773	4	p2H	11	83	13.2530120481928	Sham	14
483000	8	4	773	2	p2H	61	83	73.4939759036145	Sham	14
483001	8	4	774	1	p3	10	38	26.3157894736842	Sham	14
483002	8	4	774	3	p3	19	38	50	Sham	14
483003	8	4	774	2	p3	5	38	13.1578947368421	Sham	14
483004	8	4	774	4	p3	4	38	10.5263157894737	Sham	14
483005	8	4	775	1	p3	10	66	15.1515151515152	Sham	14
483006	8	4	775	4	p3	9	66	13.6363636363636	Sham	14
483007	8	4	775	2	p3	18	66	27.2727272727273	Sham	14
483008	8	4	775	3	p3	29	66	43.9393939393939	Sham	14
483009	8	4	776	4	p2H	3	118	2.54237288135593	Sham	14
483010	8	4	776	3	p2H	4	118	3.38983050847458	Sham	14
483011	8	4	776	2	p2H	107	118	90.6779661016949	Sham	14
483012	8	4	776	1	p2H	4	118	3.38983050847458	Sham	14
483013	8	4	777	4	p2H	1	97	1.03092783505155	Sham	14
483014	8	4	777	1	p2H	5	97	5.15463917525773	Sham	14
483015	8	4	777	2	p2H	91	97	93.8144329896907	Sham	14
483016	8	4	777	3	p2H	0	97	0	Sham	14
483017	8	4	778	1	p2H	7	136	5.14705882352941	Sham	14
483018	8	4	778	4	p2H	4	136	2.94117647058824	Sham	14
483019	8	4	778	2	p2H	123	136	90.4411764705882	Sham	14
483020	8	4	778	3	p2H	2	136	1.47058823529412	Sham	14
483021	8	4	779	4	p2H	4	82	4.8780487804878	Sham	14
483022	8	4	779	2	p2H	73	82	89.0243902439024	Sham	14
483023	8	4	779	3	p2H	3	82	3.65853658536585	Sham	14
483024	8	4	779	1	p2H	2	82	2.4390243902439	Sham	14
483025	8	4	78	4	p2L	10	64	15.625	Sham	14
483026	8	4	78	1	p2L	9	64	14.0625	Sham	14
483027	8	4	78	2	p2L	36	64	56.25	Sham	14
483028	8	4	78	3	p2L	9	64	14.0625	Sham	14
483029	8	4	780	4	p2H	0	71	0	Sham	14
483030	8	4	780	2	p2H	63	71	88.7323943661972	Sham	14
483031	8	4	780	3	p2H	4	71	5.63380281690141	Sham	14
483032	8	4	780	1	p2H	4	71	5.63380281690141	Sham	14
483033	8	4	781	1	p2L	13	85	15.2941176470588	Sham	14
483034	8	4	781	2	p2L	56	85	65.8823529411765	Sham	14
483035	8	4	781	4	p2L	10	85	11.7647058823529	Sham	14
483036	8	4	781	3	p2L	6	85	7.05882352941176	Sham	14
483037	8	4	782	4	p2H	3	117	2.56410256410256	Sham	14
483038	8	4	782	3	p2H	3	117	2.56410256410256	Sham	14
483039	8	4	782	2	p2H	107	117	91.4529914529915	Sham	14
483040	8	4	782	1	p2H	4	117	3.41880341880342	Sham	14
483041	8	4	783	3	p2H	3	68	4.41176470588235	Sham	14
483042	8	4	783	2	p2H	47	68	69.1176470588235	Sham	14
483043	8	4	783	1	p2H	12	68	17.6470588235294	Sham	14
483044	8	4	783	4	p2H	6	68	8.82352941176471	Sham	14
483045	8	4	784	2	p2H	89	102	87.2549019607843	Sham	14
483046	8	4	784	3	p2H	2	102	1.96078431372549	Sham	14
483047	8	4	784	1	p2H	7	102	6.86274509803922	Sham	14
483048	8	4	784	4	p2H	4	102	3.92156862745098	Sham	14
483049	8	4	785	1	p2H	13	120	10.8333333333333	Sham	14
483050	8	4	785	2	p2H	103	120	85.8333333333333	Sham	14
483051	8	4	785	4	p2H	2	120	1.66666666666667	Sham	14
483052	8	4	785	3	p2H	2	120	1.66666666666667	Sham	14
483053	8	4	786	3	p2L	11	93	11.8279569892473	Sham	14
483054	8	4	786	2	p2L	68	93	73.1182795698925	Sham	14
483055	8	4	786	4	p2L	10	93	10.752688172043	Sham	14
483056	8	4	786	1	p2L	4	93	4.3010752688172	Sham	14
483057	8	4	787	4	p4	42	55	76.3636363636364	Sham	14
483058	8	4	787	2	p4	9	55	16.3636363636364	Sham	14
483059	8	4	787	1	p4	2	55	3.63636363636364	Sham	14
483060	8	4	787	3	p4	2	55	3.63636363636364	Sham	14
483061	8	4	788	3	p2L	3	100	3	Sham	14
483062	8	4	788	1	p2L	12	100	12	Sham	14
483063	8	4	788	2	p2L	82	100	82	Sham	14
483064	8	4	788	4	p2L	3	100	3	Sham	14
483065	8	4	789	1	p2H	6	73	8.21917808219178	Sham	14
483066	8	4	789	2	p2H	60	73	82.1917808219178	Sham	14
483067	8	4	789	3	p2H	5	73	6.84931506849315	Sham	14
483068	8	4	789	4	p2H	2	73	2.73972602739726	Sham	14
483069	8	4	79	1	p2H	11	74	14.8648648648649	Sham	14
483070	8	4	79	4	p2H	3	74	4.05405405405405	Sham	14
483071	8	4	79	2	p2H	56	74	75.6756756756757	Sham	14
483072	8	4	79	3	p2H	4	74	5.40540540540541	Sham	14
483073	8	4	790	4	p2H	5	137	3.64963503649635	Sham	14
483074	8	4	790	2	p2H	125	137	91.2408759124088	Sham	14
483075	8	4	790	3	p2H	4	137	2.91970802919708	Sham	14
483076	8	4	790	1	p2H	3	137	2.18978102189781	Sham	14
483077	8	4	791	2	p2H	85	95	89.4736842105263	Sham	14
483078	8	4	791	3	p2H	4	95	4.21052631578947	Sham	14
483079	8	4	791	1	p2H	3	95	3.15789473684211	Sham	14
483080	8	4	791	4	p2H	3	95	3.15789473684211	Sham	14
483081	8	4	792	2	p2H	127	155	81.9354838709677	Sham	14
483082	8	4	792	3	p2H	8	155	5.16129032258065	Sham	14
483083	8	4	792	1	p2H	15	155	9.67741935483871	Sham	14
483084	8	4	792	4	p2H	5	155	3.2258064516129	Sham	14
483085	8	4	793	1	p2L	9	75	12	Sham	14
483086	8	4	793	4	p2L	17	75	22.6666666666667	Sham	14
483087	8	4	793	3	p2L	29	75	38.6666666666667	Sham	14
483088	8	4	793	2	p2L	20	75	26.6666666666667	Sham	14
483089	8	4	794	4	p2L	23	122	18.8524590163934	Sham	14
483090	8	4	794	2	p2L	64	122	52.4590163934426	Sham	14
483091	8	4	794	3	p2L	16	122	13.1147540983607	Sham	14
483092	8	4	794	1	p2L	19	122	15.5737704918033	Sham	14
483093	8	4	795	4	p4	58	93	62.3655913978495	Sham	14
483094	8	4	795	1	p4	4	93	4.3010752688172	Sham	14
483095	8	4	795	2	p4	27	93	29.0322580645161	Sham	14
483096	8	4	795	3	p4	4	93	4.3010752688172	Sham	14
483097	8	4	796	3	p2H	4	134	2.98507462686567	Sham	14
483098	8	4	796	4	p2H	7	134	5.22388059701492	Sham	14
483099	8	4	796	2	p2H	115	134	85.8208955223881	Sham	14
483100	8	4	796	1	p2H	8	134	5.97014925373134	Sham	14
483101	8	4	797	2	p2H	70	86	81.3953488372093	Sham	14
483102	8	4	797	1	p2H	6	86	6.97674418604651	Sham	14
483103	8	4	797	4	p2H	5	86	5.81395348837209	Sham	14
483104	8	4	797	3	p2H	5	86	5.81395348837209	Sham	14
483105	8	4	798	2	p4	8	46	17.3913043478261	Sham	14
483106	8	4	798	1	p4	0	46	0	Sham	14
483107	8	4	798	4	p4	38	46	82.6086956521739	Sham	14
483108	8	4	798	3	p4	0	46	0	Sham	14
483109	8	4	799	4	p2H	2	152	1.31578947368421	Sham	14
483110	8	4	799	3	p2H	5	152	3.28947368421053	Sham	14
483111	8	4	799	1	p2H	5	152	3.28947368421053	Sham	14
483112	8	4	799	2	p2H	140	152	92.1052631578947	Sham	14
483113	8	4	8	2	p2H	82	101	81.1881188118812	Sham	14
483114	8	4	8	1	p2H	9	101	8.91089108910891	Sham	14
483115	8	4	8	4	p2H	4	101	3.96039603960396	Sham	14
483116	8	4	8	3	p2H	6	101	5.94059405940594	Sham	14
483117	8	4	80	4	p2H	1	99	1.01010101010101	Sham	14
483118	8	4	80	2	p2H	93	99	93.9393939393939	Sham	14
483119	8	4	80	3	p2H	2	99	2.02020202020202	Sham	14
483120	8	4	80	1	p2H	3	99	3.03030303030303	Sham	14
483121	8	4	800	1	p2H	5	104	4.80769230769231	Sham	14
483122	8	4	800	2	p2H	88	104	84.6153846153846	Sham	14
483123	8	4	800	3	p2H	7	104	6.73076923076923	Sham	14
483124	8	4	800	4	p2H	4	104	3.84615384615385	Sham	14
483125	8	4	801	3	p2H	2	96	2.08333333333333	Sham	14
483126	8	4	801	1	p2H	6	96	6.25	Sham	14
483127	8	4	801	2	p2H	87	96	90.625	Sham	14
483128	8	4	801	4	p2H	1	96	1.04166666666667	Sham	14
483129	8	4	802	3	p2H	3	133	2.25563909774436	Sham	14
483130	8	4	802	4	p2H	4	133	3.00751879699248	Sham	14
483131	8	4	802	2	p2H	121	133	90.9774436090226	Sham	14
483132	8	4	802	1	p2H	5	133	3.7593984962406	Sham	14
483133	8	4	803	1	p4	7	55	12.7272727272727	Sham	14
483134	8	4	803	4	p4	31	55	56.3636363636364	Sham	14
483135	8	4	803	3	p4	9	55	16.3636363636364	Sham	14
483136	8	4	803	2	p4	8	55	14.5454545454545	Sham	14
483137	8	4	804	4	p2H	5	118	4.23728813559322	Sham	14
483138	8	4	804	3	p2H	7	118	5.93220338983051	Sham	14
483139	8	4	804	1	p2H	5	118	4.23728813559322	Sham	14
483140	8	4	804	2	p2H	101	118	85.5932203389831	Sham	14
483141	8	4	805	3	p2H	0	90	0	Sham	14
483142	8	4	805	4	p2H	2	90	2.22222222222222	Sham	14
483143	8	4	805	1	p2H	6	90	6.66666666666667	Sham	14
483144	8	4	805	2	p2H	82	90	91.1111111111111	Sham	14
483145	8	4	806	2	p2L	17	77	22.0779220779221	Sham	14
483146	8	4	806	4	p2L	16	77	20.7792207792208	Sham	14
483147	8	4	806	3	p2L	33	77	42.8571428571429	Sham	14
483148	8	4	806	1	p2L	11	77	14.2857142857143	Sham	14
483149	8	4	807	1	p4	4	65	6.15384615384615	Sham	14
483150	8	4	807	4	p4	11	65	16.9230769230769	Sham	14
483151	8	4	807	2	p4	41	65	63.0769230769231	Sham	14
483152	8	4	807	3	p4	9	65	13.8461538461538	Sham	14
483153	8	4	808	3	p2L	2	125	1.6	Sham	14
483154	8	4	808	2	p2L	105	125	84	Sham	14
483155	8	4	808	1	p2L	14	125	11.2	Sham	14
483156	8	4	808	4	p2L	4	125	3.2	Sham	14
483157	8	4	809	1	p2L	25	83	30.1204819277108	Sham	14
483158	8	4	809	4	p2L	13	83	15.6626506024096	Sham	14
483159	8	4	809	2	p2L	32	83	38.5542168674699	Sham	14
483160	8	4	809	3	p2L	13	83	15.6626506024096	Sham	14
483161	8	4	81	1	p2H	6	97	6.18556701030928	Sham	14
483162	8	4	81	4	p2H	8	97	8.24742268041237	Sham	14
483163	8	4	81	2	p2H	73	97	75.2577319587629	Sham	14
483164	8	4	81	3	p2H	10	97	10.3092783505155	Sham	14
483165	8	4	810	3	p2H	3	104	2.88461538461538	Sham	14
483166	8	4	810	1	p2H	10	104	9.61538461538462	Sham	14
483167	8	4	810	4	p2H	8	104	7.69230769230769	Sham	14
483168	8	4	810	2	p2H	83	104	79.8076923076923	Sham	14
483169	8	4	811	1	p2H	8	128	6.25	Sham	14
483170	8	4	811	4	p2H	6	128	4.6875	Sham	14
483171	8	4	811	3	p2H	8	128	6.25	Sham	14
483172	8	4	811	2	p2H	106	128	82.8125	Sham	14
483173	8	4	812	4	p4	17	50	34	Sham	14
483174	8	4	812	1	p4	7	50	14	Sham	14
483175	8	4	812	2	p4	16	50	32	Sham	14
483176	8	4	812	3	p4	10	50	20	Sham	14
483177	8	4	813	2	p3	1	68	1.47058823529412	Sham	14
483178	8	4	813	1	p3	4	68	5.88235294117647	Sham	14
483179	8	4	813	3	p3	61	68	89.7058823529412	Sham	14
483180	8	4	813	4	p3	2	68	2.94117647058824	Sham	14
483181	8	4	814	2	p3	4	50	8	Sham	14
483182	8	4	814	3	p3	34	50	68	Sham	14
483183	8	4	814	4	p3	5	50	10	Sham	14
483184	8	4	814	1	p3	7	50	14	Sham	14
483185	8	4	815	2	p2L	77	114	67.5438596491228	Sham	14
483186	8	4	815	3	p2L	14	114	12.280701754386	Sham	14
483187	8	4	815	1	p2L	20	114	17.5438596491228	Sham	14
483188	8	4	815	4	p2L	3	114	2.63157894736842	Sham	14
483189	8	4	816	1	p2H	0	96	0	Sham	14
483190	8	4	816	2	p2H	92	96	95.8333333333333	Sham	14
483191	8	4	816	4	p2H	0	96	0	Sham	14
483192	8	4	816	3	p2H	4	96	4.16666666666667	Sham	14
483193	8	4	817	1	p2H	2	97	2.06185567010309	Sham	14
483194	8	4	817	2	p2H	88	97	90.7216494845361	Sham	14
483195	8	4	817	3	p2H	1	97	1.03092783505155	Sham	14
483196	8	4	817	4	p2H	6	97	6.18556701030928	Sham	14
483197	8	4	818	1	p2H	1	60	1.66666666666667	Sham	14
483198	8	4	818	2	p2H	55	60	91.6666666666667	Sham	14
483199	8	4	818	3	p2H	2	60	3.33333333333333	Sham	14
483200	8	4	818	4	p2H	2	60	3.33333333333333	Sham	14
483201	8	4	819	1	p2H	2	69	2.89855072463768	Sham	14
483202	8	4	819	3	p2H	1	69	1.44927536231884	Sham	14
483203	8	4	819	2	p2H	66	69	95.6521739130435	Sham	14
483204	8	4	819	4	p2H	0	69	0	Sham	14
483205	8	4	82	3	p2H	0	119	0	Sham	14
483206	8	4	82	4	p2H	3	119	2.52100840336134	Sham	14
483207	8	4	82	2	p2H	113	119	94.9579831932773	Sham	14
483208	8	4	82	1	p2H	3	119	2.52100840336134	Sham	14
483209	8	4	820	4	p2L	11	71	15.4929577464789	Sham	14
483210	8	4	820	2	p2L	40	71	56.3380281690141	Sham	14
483211	8	4	820	3	p2L	9	71	12.6760563380282	Sham	14
483212	8	4	820	1	p2L	11	71	15.4929577464789	Sham	14
483213	8	4	821	1	p2H	3	84	3.57142857142857	Sham	14
483214	8	4	821	3	p2H	0	84	0	Sham	14
483215	8	4	821	2	p2H	78	84	92.8571428571429	Sham	14
483216	8	4	821	4	p2H	3	84	3.57142857142857	Sham	14
483217	8	4	822	1	p2H	5	126	3.96825396825397	Sham	14
483218	8	4	822	2	p2H	115	126	91.2698412698413	Sham	14
483219	8	4	822	4	p2H	4	126	3.17460317460317	Sham	14
483220	8	4	822	3	p2H	2	126	1.58730158730159	Sham	14
483221	8	4	823	2	p2H	76	95	80	Sham	14
483222	8	4	823	3	p2H	4	95	4.21052631578947	Sham	14
483223	8	4	823	4	p2H	4	95	4.21052631578947	Sham	14
483224	8	4	823	1	p2H	11	95	11.5789473684211	Sham	14
483225	8	4	824	2	p2H	78	93	83.8709677419355	Sham	14
483226	8	4	824	3	p2H	3	93	3.2258064516129	Sham	14
483227	8	4	824	4	p2H	7	93	7.52688172043011	Sham	14
483228	8	4	824	1	p2H	5	93	5.37634408602151	Sham	14
483229	8	4	825	2	p2H	131	146	89.7260273972603	Sham	14
483230	8	4	825	4	p2H	4	146	2.73972602739726	Sham	14
483231	8	4	825	3	p2H	4	146	2.73972602739726	Sham	14
483232	8	4	825	1	p2H	7	146	4.79452054794521	Sham	14
483233	8	4	826	1	p2L	43	150	28.6666666666667	Sham	14
483234	8	4	826	2	p2L	48	150	32	Sham	14
483235	8	4	826	3	p2L	39	150	26	Sham	14
483236	8	4	826	4	p2L	20	150	13.3333333333333	Sham	14
483237	8	4	827	2	p3	36	85	42.3529411764706	Sham	14
483238	8	4	827	4	p3	8	85	9.41176470588235	Sham	14
483239	8	4	827	3	p3	20	85	23.5294117647059	Sham	14
483240	8	4	827	1	p3	21	85	24.7058823529412	Sham	14
483241	8	4	828	1	p2L	1	19	5.26315789473684	Sham	14
483242	8	4	828	3	p2L	15	19	78.9473684210526	Sham	14
483243	8	4	828	2	p2L	3	19	15.7894736842105	Sham	14
483244	8	4	828	4	p2L	0	19	0	Sham	14
483245	8	4	829	1	p2H	2	86	2.32558139534884	Sham	14
483246	8	4	829	3	p2H	2	86	2.32558139534884	Sham	14
483247	8	4	829	4	p2H	1	86	1.16279069767442	Sham	14
483248	8	4	829	2	p2H	81	86	94.1860465116279	Sham	14
483249	8	4	83	3	p2H	10	122	8.19672131147541	Sham	14
483250	8	4	83	4	p2H	11	122	9.01639344262295	Sham	14
483251	8	4	83	2	p2H	91	122	74.5901639344262	Sham	14
483252	8	4	83	1	p2H	10	122	8.19672131147541	Sham	14
483253	8	4	830	4	p4	32	61	52.4590163934426	Sham	14
483254	8	4	830	2	p4	13	61	21.3114754098361	Sham	14
483255	8	4	830	3	p4	9	61	14.7540983606557	Sham	14
483256	8	4	830	1	p4	7	61	11.4754098360656	Sham	14
483257	8	4	831	4	p2H	2	193	1.03626943005181	Sham	14
483258	8	4	831	1	p2H	1	193	0.518134715025907	Sham	14
483259	8	4	831	3	p2H	4	193	2.07253886010363	Sham	14
483260	8	4	831	2	p2H	186	193	96.3730569948187	Sham	14
483261	8	4	832	3	p2H	9	85	10.5882352941176	Sham	14
483262	8	4	832	4	p2H	4	85	4.70588235294118	Sham	14
483263	8	4	832	1	p2H	1	85	1.17647058823529	Sham	14
483264	8	4	832	2	p2H	71	85	83.5294117647059	Sham	14
483265	8	4	833	4	p4	12	65	18.4615384615385	Sham	14
483266	8	4	833	2	p4	41	65	63.0769230769231	Sham	14
483267	8	4	833	1	p4	10	65	15.3846153846154	Sham	14
483268	8	4	833	3	p4	2	65	3.07692307692308	Sham	14
483269	8	4	834	1	p2H	5	93	5.37634408602151	Sham	14
483270	8	4	834	3	p2H	1	93	1.0752688172043	Sham	14
483271	8	4	834	4	p2H	3	93	3.2258064516129	Sham	14
483272	8	4	834	2	p2H	84	93	90.3225806451613	Sham	14
483273	8	4	835	3	p3	39	59	66.1016949152542	Sham	14
483274	8	4	835	1	p3	6	59	10.1694915254237	Sham	14
483275	8	4	835	4	p3	5	59	8.47457627118644	Sham	14
483276	8	4	835	2	p3	9	59	15.2542372881356	Sham	14
483277	8	4	836	2	p2H	138	145	95.1724137931034	Sham	14
483278	8	4	836	1	p2H	1	145	0.689655172413793	Sham	14
483279	8	4	836	4	p2H	1	145	0.689655172413793	Sham	14
483280	8	4	836	3	p2H	5	145	3.44827586206897	Sham	14
483281	8	4	837	4	p4	44	60	73.3333333333333	Sham	14
483282	8	4	837	3	p4	1	60	1.66666666666667	Sham	14
483283	8	4	837	2	p4	14	60	23.3333333333333	Sham	14
483284	8	4	837	1	p4	1	60	1.66666666666667	Sham	14
483285	8	4	838	4	p2H	1	69	1.44927536231884	Sham	14
483286	8	4	838	1	p2H	5	69	7.2463768115942	Sham	14
483287	8	4	838	2	p2H	57	69	82.6086956521739	Sham	14
483288	8	4	838	3	p2H	6	69	8.69565217391304	Sham	14
483289	8	4	839	4	p2H	11	114	9.64912280701754	Sham	14
483290	8	4	839	1	p2H	15	114	13.1578947368421	Sham	14
483291	8	4	839	2	p2H	73	114	64.0350877192982	Sham	14
483292	8	4	839	3	p2H	15	114	13.1578947368421	Sham	14
483293	8	4	84	1	p4	2	51	3.92156862745098	Sham	14
483294	8	4	84	4	p4	29	51	56.8627450980392	Sham	14
483295	8	4	84	3	p4	6	51	11.7647058823529	Sham	14
483296	8	4	84	2	p4	14	51	27.4509803921569	Sham	14
483297	8	4	840	3	p2L	15	61	24.5901639344262	Sham	14
483298	8	4	840	2	p2L	30	61	49.1803278688525	Sham	14
483299	8	4	840	1	p2L	10	61	16.3934426229508	Sham	14
483300	8	4	840	4	p2L	6	61	9.83606557377049	Sham	14
483301	8	4	841	1	p2H	15	101	14.8514851485149	Sham	14
483302	8	4	841	4	p2H	9	101	8.91089108910891	Sham	14
483303	8	4	841	3	p2H	2	101	1.98019801980198	Sham	14
483304	8	4	841	2	p2H	75	101	74.2574257425743	Sham	14
483305	8	4	842	1	p2H	13	160	8.125	Sham	14
483306	8	4	842	4	p2H	4	160	2.5	Sham	14
483307	8	4	842	3	p2H	10	160	6.25	Sham	14
483308	8	4	842	2	p2H	133	160	83.125	Sham	14
483309	8	4	843	4	p4	58	80	72.5	Sham	14
483310	8	4	843	3	p4	14	80	17.5	Sham	14
483311	8	4	843	2	p4	7	80	8.75	Sham	14
483312	8	4	843	1	p4	1	80	1.25	Sham	14
483313	8	4	844	2	p2L	80	127	62.992125984252	Sham	14
483314	8	4	844	4	p2L	12	127	9.44881889763779	Sham	14
483315	8	4	844	3	p2L	17	127	13.3858267716535	Sham	14
483316	8	4	844	1	p2L	18	127	14.1732283464567	Sham	14
483317	8	4	845	4	p2H	14	167	8.38323353293413	Sham	14
483318	8	4	845	1	p2H	15	167	8.98203592814371	Sham	14
483319	8	4	845	2	p2H	130	167	77.8443113772455	Sham	14
483320	8	4	845	3	p2H	8	167	4.79041916167665	Sham	14
483321	8	4	846	1	p2L	3	56	5.35714285714286	Sham	14
483322	8	4	846	3	p2L	17	56	30.3571428571429	Sham	14
483323	8	4	846	4	p2L	4	56	7.14285714285714	Sham	14
483324	8	4	846	2	p2L	32	56	57.1428571428571	Sham	14
483325	8	4	847	4	p2H	4	101	3.96039603960396	Sham	14
483326	8	4	847	1	p2H	3	101	2.97029702970297	Sham	14
483327	8	4	847	2	p2H	91	101	90.0990099009901	Sham	14
483328	8	4	847	3	p2H	3	101	2.97029702970297	Sham	14
483329	8	4	848	4	p2H	2	32	6.25	Sham	14
483330	8	4	848	2	p2H	29	32	90.625	Sham	14
483331	8	4	848	1	p2H	0	32	0	Sham	14
483332	8	4	848	3	p2H	1	32	3.125	Sham	14
483333	8	4	849	3	p3	30	63	47.6190476190476	Sham	14
483334	8	4	849	4	p3	13	63	20.6349206349206	Sham	14
483335	8	4	849	1	p3	6	63	9.52380952380952	Sham	14
483336	8	4	849	2	p3	14	63	22.2222222222222	Sham	14
483337	8	4	85	4	p2H	3	99	3.03030303030303	Sham	14
483338	8	4	85	2	p2H	91	99	91.9191919191919	Sham	14
483339	8	4	85	3	p2H	3	99	3.03030303030303	Sham	14
483340	8	4	85	1	p2H	2	99	2.02020202020202	Sham	14
483341	8	4	850	4	p2H	2	107	1.86915887850467	Sham	14
483342	8	4	850	2	p2H	90	107	84.1121495327103	Sham	14
483343	8	4	850	3	p2H	7	107	6.54205607476635	Sham	14
483344	8	4	850	1	p2H	8	107	7.47663551401869	Sham	14
483345	8	4	851	4	p2H	5	129	3.87596899224806	Sham	14
483346	8	4	851	3	p2H	2	129	1.55038759689922	Sham	14
483347	8	4	851	2	p2H	118	129	91.4728682170543	Sham	14
483348	8	4	851	1	p2H	4	129	3.10077519379845	Sham	14
483349	8	4	852	4	p2H	2	96	2.08333333333333	Sham	14
483350	8	4	852	3	p2H	4	96	4.16666666666667	Sham	14
483351	8	4	852	2	p2H	83	96	86.4583333333333	Sham	14
483352	8	4	852	1	p2H	7	96	7.29166666666667	Sham	14
483353	8	4	853	2	p2H	130	151	86.0927152317881	Sham	14
483354	8	4	853	3	p2H	9	151	5.96026490066225	Sham	14
483355	8	4	853	1	p2H	4	151	2.64900662251656	Sham	14
483356	8	4	853	4	p2H	8	151	5.29801324503311	Sham	14
483357	8	4	854	2	p2L	14	64	21.875	Sham	14
483358	8	4	854	1	p2L	27	64	42.1875	Sham	14
483359	8	4	854	3	p2L	12	64	18.75	Sham	14
483360	8	4	854	4	p2L	11	64	17.1875	Sham	14
483361	8	4	855	1	p2H	2	95	2.10526315789474	Sham	14
483362	8	4	855	2	p2H	87	95	91.5789473684211	Sham	14
483363	8	4	855	4	p2H	3	95	3.15789473684211	Sham	14
483364	8	4	855	3	p2H	3	95	3.15789473684211	Sham	14
483365	8	4	856	4	p2H	5	76	6.57894736842105	Sham	14
483366	8	4	856	1	p2H	1	76	1.31578947368421	Sham	14
483367	8	4	856	2	p2H	67	76	88.1578947368421	Sham	14
483368	8	4	856	3	p2H	3	76	3.94736842105263	Sham	14
483369	8	4	857	4	p2H	6	140	4.28571428571429	Sham	14
483370	8	4	857	2	p2H	117	140	83.5714285714286	Sham	14
483371	8	4	857	3	p2H	10	140	7.14285714285714	Sham	14
483372	8	4	857	1	p2H	7	140	5	Sham	14
483373	8	4	858	4	p2H	6	124	4.83870967741935	Sham	14
483374	8	4	858	2	p2H	100	124	80.6451612903226	Sham	14
483375	8	4	858	3	p2H	5	124	4.03225806451613	Sham	14
483376	8	4	858	1	p2H	13	124	10.4838709677419	Sham	14
483377	8	4	859	4	p2L	7	84	8.33333333333333	Sham	14
483378	8	4	859	2	p2L	61	84	72.6190476190476	Sham	14
483379	8	4	859	3	p2L	4	84	4.76190476190476	Sham	14
483380	8	4	859	1	p2L	12	84	14.2857142857143	Sham	14
483381	8	4	86	4	p2H	2	82	2.4390243902439	Sham	14
483382	8	4	86	1	p2H	8	82	9.75609756097561	Sham	14
483383	8	4	86	2	p2H	66	82	80.4878048780488	Sham	14
483384	8	4	86	3	p2H	6	82	7.31707317073171	Sham	14
483385	8	4	860	1	p2H	28	181	15.4696132596685	Sham	14
483386	8	4	860	2	p2H	131	181	72.3756906077348	Sham	14
483387	8	4	860	3	p2H	11	181	6.07734806629834	Sham	14
483388	8	4	860	4	p2H	11	181	6.07734806629834	Sham	14
483389	8	4	861	4	p4	37	82	45.1219512195122	Sham	14
483390	8	4	861	2	p4	34	82	41.4634146341463	Sham	14
483391	8	4	861	3	p4	4	82	4.8780487804878	Sham	14
483392	8	4	861	1	p4	7	82	8.53658536585366	Sham	14
483393	8	4	862	3	p2H	4	107	3.73831775700935	Sham	14
483394	8	4	862	1	p2H	1	107	0.934579439252336	Sham	14
483395	8	4	862	2	p2H	99	107	92.5233644859813	Sham	14
483396	8	4	862	4	p2H	3	107	2.80373831775701	Sham	14
483397	8	4	863	1	p3	10	69	14.4927536231884	Sham	14
483398	8	4	863	3	p3	24	69	34.7826086956522	Sham	14
483399	8	4	863	4	p3	11	69	15.9420289855072	Sham	14
483400	8	4	863	2	p3	24	69	34.7826086956522	Sham	14
483401	8	4	864	1	p2H	7	137	5.10948905109489	Sham	14
483402	8	4	864	2	p2H	126	137	91.970802919708	Sham	14
483403	8	4	864	4	p2H	3	137	2.18978102189781	Sham	14
483404	8	4	864	3	p2H	1	137	0.72992700729927	Sham	14
483405	8	4	865	1	p2H	2	117	1.70940170940171	Sham	14
483406	8	4	865	3	p2H	3	117	2.56410256410256	Sham	14
483407	8	4	865	4	p2H	3	117	2.56410256410256	Sham	14
483408	8	4	865	2	p2H	109	117	93.1623931623932	Sham	14
483409	8	4	866	1	p2H	7	105	6.66666666666667	Sham	14
483410	8	4	866	4	p2H	4	105	3.80952380952381	Sham	14
483411	8	4	866	2	p2H	93	105	88.5714285714286	Sham	14
483412	8	4	866	3	p2H	1	105	0.952380952380952	Sham	14
483413	8	4	867	1	p4	12	59	20.3389830508475	Sham	14
483414	8	4	867	2	p4	16	59	27.1186440677966	Sham	14
483415	8	4	867	3	p4	9	59	15.2542372881356	Sham	14
483416	8	4	867	4	p4	22	59	37.2881355932203	Sham	14
483417	8	4	868	1	p3	13	33	39.3939393939394	Sham	14
483418	8	4	868	3	p3	10	33	30.3030303030303	Sham	14
483419	8	4	868	4	p3	5	33	15.1515151515152	Sham	14
483420	8	4	868	2	p3	5	33	15.1515151515152	Sham	14
483421	8	4	869	3	p2H	1	121	0.826446280991736	Sham	14
483422	8	4	869	4	p2H	0	121	0	Sham	14
483423	8	4	869	1	p2H	2	121	1.65289256198347	Sham	14
483424	8	4	869	2	p2H	118	121	97.5206611570248	Sham	14
483425	8	4	87	1	p2H	1	128	0.78125	Sham	14
483426	8	4	87	3	p2H	0	128	0	Sham	14
483427	8	4	87	4	p2H	4	128	3.125	Sham	14
483428	8	4	87	2	p2H	123	128	96.09375	Sham	14
483429	8	4	870	2	p2H	46	66	69.6969696969697	Sham	14
483430	8	4	870	3	p2H	9	66	13.6363636363636	Sham	14
483431	8	4	870	4	p2H	6	66	9.09090909090909	Sham	14
483432	8	4	870	1	p2H	5	66	7.57575757575758	Sham	14
483433	8	4	871	2	p2L	49	108	45.3703703703704	Sham	14
483434	8	4	871	4	p2L	26	108	24.0740740740741	Sham	14
483435	8	4	871	3	p2L	10	108	9.25925925925926	Sham	14
483436	8	4	871	1	p2L	23	108	21.2962962962963	Sham	14
483437	8	4	872	4	p2H	3	79	3.79746835443038	Sham	14
483438	8	4	872	3	p2H	0	79	0	Sham	14
483439	8	4	872	1	p2H	4	79	5.06329113924051	Sham	14
483440	8	4	872	2	p2H	72	79	91.1392405063291	Sham	14
483441	8	4	873	4	p4	26	56	46.4285714285714	Sham	14
483442	8	4	873	1	p4	8	56	14.2857142857143	Sham	14
483443	8	4	873	2	p4	17	56	30.3571428571429	Sham	14
483444	8	4	873	3	p4	5	56	8.92857142857143	Sham	14
483445	8	4	874	4	p2H	3	126	2.38095238095238	Sham	14
483446	8	4	874	3	p2H	3	126	2.38095238095238	Sham	14
483447	8	4	874	1	p2H	6	126	4.76190476190476	Sham	14
483448	8	4	874	2	p2H	114	126	90.4761904761905	Sham	14
483449	8	4	875	3	p2H	4	102	3.92156862745098	Sham	14
483450	8	4	875	4	p2H	4	102	3.92156862745098	Sham	14
483451	8	4	875	1	p2H	4	102	3.92156862745098	Sham	14
483452	8	4	875	2	p2H	90	102	88.2352941176471	Sham	14
483453	8	4	876	2	p4	29	39	74.3589743589744	Sham	14
483454	8	4	876	4	p4	8	39	20.5128205128205	Sham	14
483455	8	4	876	1	p4	1	39	2.56410256410256	Sham	14
483456	8	4	876	3	p4	1	39	2.56410256410256	Sham	14
483457	8	4	877	3	p3	11	52	21.1538461538462	Sham	14
483458	8	4	877	2	p3	28	52	53.8461538461538	Sham	14
483459	8	4	877	1	p3	5	52	9.61538461538462	Sham	14
483460	8	4	877	4	p3	8	52	15.3846153846154	Sham	14
483461	8	4	878	1	p2H	8	102	7.84313725490196	Sham	14
483462	8	4	878	2	p2H	82	102	80.3921568627451	Sham	14
483463	8	4	878	4	p2H	5	102	4.90196078431373	Sham	14
483464	8	4	878	3	p2H	7	102	6.86274509803922	Sham	14
483465	8	4	879	3	p2H	6	92	6.52173913043478	Sham	14
483466	8	4	879	1	p2H	3	92	3.26086956521739	Sham	14
483467	8	4	879	2	p2H	78	92	84.7826086956522	Sham	14
483468	8	4	879	4	p2H	5	92	5.43478260869565	Sham	14
483469	8	4	88	3	p2H	3	91	3.2967032967033	Sham	14
483470	8	4	88	2	p2H	86	91	94.5054945054945	Sham	14
483471	8	4	88	4	p2H	1	91	1.0989010989011	Sham	14
483472	8	4	88	1	p2H	1	91	1.0989010989011	Sham	14
483473	8	4	880	4	p2H	0	93	0	Sham	14
483474	8	4	880	3	p2H	0	93	0	Sham	14
483475	8	4	880	1	p2H	1	93	1.0752688172043	Sham	14
483476	8	4	880	2	p2H	92	93	98.9247311827957	Sham	14
483477	8	4	881	4	p3	13	92	14.1304347826087	Sham	14
483478	8	4	881	2	p3	52	92	56.5217391304348	Sham	14
483479	8	4	881	1	p3	4	92	4.34782608695652	Sham	14
483480	8	4	881	3	p3	23	92	25	Sham	14
483481	8	4	882	2	p2H	132	140	94.2857142857143	Sham	14
483482	8	4	882	3	p2H	3	140	2.14285714285714	Sham	14
483483	8	4	882	1	p2H	4	140	2.85714285714286	Sham	14
483484	8	4	882	4	p2H	1	140	0.714285714285714	Sham	14
483485	8	4	883	2	p2H	47	51	92.156862745098	Sham	14
483486	8	4	883	1	p2H	1	51	1.96078431372549	Sham	14
483487	8	4	883	3	p2H	1	51	1.96078431372549	Sham	14
483488	8	4	883	4	p2H	2	51	3.92156862745098	Sham	14
483489	8	4	884	4	p2L	8	61	13.1147540983607	Sham	14
483490	8	4	884	2	p2L	16	61	26.2295081967213	Sham	14
483491	8	4	884	1	p2L	6	61	9.83606557377049	Sham	14
483492	8	4	884	3	p2L	31	61	50.8196721311475	Sham	14
483493	8	4	885	1	p2L	26	117	22.2222222222222	Sham	14
483494	8	4	885	2	p2L	29	117	24.7863247863248	Sham	14
483495	8	4	885	3	p2L	40	117	34.1880341880342	Sham	14
483496	8	4	885	4	p2L	22	117	18.8034188034188	Sham	14
483497	8	4	886	1	p2H	2	61	3.27868852459016	Sham	14
483498	8	4	886	3	p2H	1	61	1.63934426229508	Sham	14
483499	8	4	886	2	p2H	55	61	90.1639344262295	Sham	14
483500	8	4	886	4	p2H	3	61	4.91803278688525	Sham	14
483501	8	4	887	4	p3	26	81	32.0987654320988	Sham	14
483502	8	4	887	1	p3	20	81	24.6913580246914	Sham	14
483503	8	4	887	2	p3	14	81	17.2839506172839	Sham	14
483504	8	4	887	3	p3	21	81	25.9259259259259	Sham	14
483505	8	4	888	4	p4	53	66	80.3030303030303	Sham	14
483506	8	4	888	2	p4	7	66	10.6060606060606	Sham	14
483507	8	4	888	3	p4	1	66	1.51515151515152	Sham	14
483508	8	4	888	1	p4	5	66	7.57575757575758	Sham	14
483509	8	4	889	3	p2H	4	111	3.6036036036036	Sham	14
483510	8	4	889	4	p2H	6	111	5.40540540540541	Sham	14
483511	8	4	889	1	p2H	3	111	2.7027027027027	Sham	14
483512	8	4	889	2	p2H	98	111	88.2882882882883	Sham	14
483513	8	4	89	1	p4	4	69	5.79710144927536	Sham	14
483514	8	4	89	3	p4	5	69	7.2463768115942	Sham	14
483515	8	4	89	4	p4	40	69	57.9710144927536	Sham	14
483516	8	4	89	2	p4	20	69	28.9855072463768	Sham	14
483517	8	4	890	2	p2H	56	69	81.1594202898551	Sham	14
483518	8	4	890	1	p2H	6	69	8.69565217391304	Sham	14
483519	8	4	890	4	p2H	4	69	5.79710144927536	Sham	14
483520	8	4	890	3	p2H	3	69	4.34782608695652	Sham	14
483521	8	4	891	3	p2H	2	89	2.24719101123596	Sham	14
483522	8	4	891	2	p2H	86	89	96.6292134831461	Sham	14
483523	8	4	891	4	p2H	0	89	0	Sham	14
483524	8	4	891	1	p2H	1	89	1.12359550561798	Sham	14
483525	8	4	892	2	p3	21	75	28	Sham	14
483526	8	4	892	1	p3	11	75	14.6666666666667	Sham	14
483527	8	4	892	4	p3	11	75	14.6666666666667	Sham	14
483528	8	4	892	3	p3	32	75	42.6666666666667	Sham	14
483529	8	4	893	1	p3	5	69	7.2463768115942	Sham	14
483530	8	4	893	4	p3	6	69	8.69565217391304	Sham	14
483531	8	4	893	3	p3	9	69	13.0434782608696	Sham	14
483532	8	4	893	2	p3	49	69	71.0144927536232	Sham	14
483533	8	4	894	2	p2H	82	88	93.1818181818182	Sham	14
483534	8	4	894	4	p2H	1	88	1.13636363636364	Sham	14
483535	8	4	894	3	p2H	1	88	1.13636363636364	Sham	14
483536	8	4	894	1	p2H	4	88	4.54545454545455	Sham	14
483537	8	4	895	3	p2H	3	61	4.91803278688525	Sham	14
483538	8	4	895	1	p2H	3	61	4.91803278688525	Sham	14
483539	8	4	895	4	p2H	3	61	4.91803278688525	Sham	14
483540	8	4	895	2	p2H	52	61	85.2459016393443	Sham	14
483541	8	4	896	3	p2H	5	118	4.23728813559322	Sham	14
483542	8	4	896	4	p2H	9	118	7.6271186440678	Sham	14
483543	8	4	896	1	p2H	4	118	3.38983050847458	Sham	14
483544	8	4	896	2	p2H	100	118	84.7457627118644	Sham	14
483545	8	4	897	3	p4	2	72	2.77777777777778	Sham	14
483546	8	4	897	1	p4	4	72	5.55555555555556	Sham	14
483547	8	4	897	2	p4	32	72	44.4444444444444	Sham	14
483548	8	4	897	4	p4	34	72	47.2222222222222	Sham	14
483549	8	4	898	1	p2H	12	138	8.69565217391304	Sham	14
483550	8	4	898	3	p2H	10	138	7.2463768115942	Sham	14
483551	8	4	898	4	p2H	10	138	7.2463768115942	Sham	14
483552	8	4	898	2	p2H	106	138	76.8115942028985	Sham	14
483553	8	4	899	1	p2H	3	172	1.74418604651163	Sham	14
483554	8	4	899	3	p2H	6	172	3.48837209302326	Sham	14
483555	8	4	899	4	p2H	2	172	1.16279069767442	Sham	14
483556	8	4	899	2	p2H	161	172	93.6046511627907	Sham	14
483557	8	4	9	4	p2H	1	75	1.33333333333333	Sham	14
483558	8	4	9	2	p2H	70	75	93.3333333333333	Sham	14
483559	8	4	9	3	p2H	1	75	1.33333333333333	Sham	14
483560	8	4	9	1	p2H	3	75	4	Sham	14
483561	8	4	90	4	p3	9	70	12.8571428571429	Sham	14
483562	8	4	90	3	p3	25	70	35.7142857142857	Sham	14
483563	8	4	90	2	p3	12	70	17.1428571428571	Sham	14
483564	8	4	90	1	p3	24	70	34.2857142857143	Sham	14
483565	8	4	900	1	p3	14	97	14.4329896907216	Sham	14
483566	8	4	900	4	p3	2	97	2.06185567010309	Sham	14
483567	8	4	900	2	p3	40	97	41.2371134020619	Sham	14
483568	8	4	900	3	p3	41	97	42.2680412371134	Sham	14
483569	8	4	901	3	p2H	4	124	3.2258064516129	Sham	14
483570	8	4	901	2	p2H	97	124	78.2258064516129	Sham	14
483571	8	4	901	1	p2H	13	124	10.4838709677419	Sham	14
483572	8	4	901	4	p2H	10	124	8.06451612903226	Sham	14
483573	8	4	902	3	p2L	14	101	13.8613861386139	Sham	14
483574	8	4	902	4	p2L	14	101	13.8613861386139	Sham	14
483575	8	4	902	2	p2L	54	101	53.4653465346535	Sham	14
483576	8	4	902	1	p2L	19	101	18.8118811881188	Sham	14
483577	8	4	903	4	p2H	15	162	9.25925925925926	Sham	14
483578	8	4	903	2	p2H	128	162	79.0123456790123	Sham	14
483579	8	4	903	1	p2H	12	162	7.40740740740741	Sham	14
483580	8	4	903	3	p2H	7	162	4.32098765432099	Sham	14
483581	8	4	904	4	p2H	9	152	5.92105263157895	Sham	14
483582	8	4	904	1	p2H	3	152	1.97368421052632	Sham	14
483583	8	4	904	2	p2H	134	152	88.1578947368421	Sham	14
483584	8	4	904	3	p2H	6	152	3.94736842105263	Sham	14
483585	8	4	905	3	p2H	7	170	4.11764705882353	Sham	14
483586	8	4	905	1	p2H	4	170	2.35294117647059	Sham	14
483587	8	4	905	4	p2H	3	170	1.76470588235294	Sham	14
483588	8	4	905	2	p2H	156	170	91.7647058823529	Sham	14
483589	8	4	906	2	p2L	53	93	56.989247311828	Sham	14
483590	8	4	906	1	p2L	19	93	20.4301075268817	Sham	14
483591	8	4	906	4	p2L	10	93	10.752688172043	Sham	14
483592	8	4	906	3	p2L	11	93	11.8279569892473	Sham	14
483593	8	4	907	1	p2H	5	84	5.95238095238095	Sham	14
483594	8	4	907	4	p2H	5	84	5.95238095238095	Sham	14
483595	8	4	907	3	p2H	2	84	2.38095238095238	Sham	14
483596	8	4	907	2	p2H	72	84	85.7142857142857	Sham	14
483597	8	4	908	3	p2H	1	74	1.35135135135135	Sham	14
483598	8	4	908	4	p2H	1	74	1.35135135135135	Sham	14
483599	8	4	908	1	p2H	1	74	1.35135135135135	Sham	14
483600	8	4	908	2	p2H	71	74	95.9459459459459	Sham	14
483601	8	4	909	4	p2H	1	109	0.917431192660551	Sham	14
483602	8	4	909	1	p2H	3	109	2.75229357798165	Sham	14
483603	8	4	909	2	p2H	102	109	93.5779816513761	Sham	14
483604	8	4	909	3	p2H	3	109	2.75229357798165	Sham	14
483605	8	4	91	4	p3	10	65	15.3846153846154	Sham	14
483606	8	4	91	3	p3	30	65	46.1538461538462	Sham	14
483607	8	4	91	2	p3	6	65	9.23076923076923	Sham	14
483608	8	4	91	1	p3	19	65	29.2307692307692	Sham	14
483609	8	4	910	4	p2H	5	158	3.16455696202532	Sham	14
483610	8	4	910	1	p2H	6	158	3.79746835443038	Sham	14
483611	8	4	910	2	p2H	146	158	92.4050632911392	Sham	14
483612	8	4	910	3	p2H	1	158	0.632911392405063	Sham	14
483613	8	4	911	4	p2H	5	80	6.25	Sham	14
483614	8	4	911	2	p2H	71	80	88.75	Sham	14
483615	8	4	911	3	p2H	2	80	2.5	Sham	14
483616	8	4	911	1	p2H	2	80	2.5	Sham	14
483617	8	4	912	4	p2H	0	81	0	Sham	14
483618	8	4	912	1	p2H	5	81	6.17283950617284	Sham	14
483619	8	4	912	2	p2H	73	81	90.1234567901235	Sham	14
483620	8	4	912	3	p2H	3	81	3.7037037037037	Sham	14
483621	8	4	913	3	p1	12	186	6.45161290322581	Sham	14
483622	8	4	913	2	p1	27	186	14.5161290322581	Sham	14
483623	8	4	913	1	p1	140	186	75.2688172043011	Sham	14
483624	8	4	913	4	p1	7	186	3.76344086021505	Sham	14
483625	8	4	914	4	p2L	14	84	16.6666666666667	Sham	14
483626	8	4	914	3	p2L	26	84	30.952380952381	Sham	14
483627	8	4	914	2	p2L	23	84	27.3809523809524	Sham	14
483628	8	4	914	1	p2L	21	84	25	Sham	14
483629	8	4	915	4	p2H	0	41	0	Sham	14
483630	8	4	915	3	p2H	0	41	0	Sham	14
483631	8	4	915	1	p2H	3	41	7.31707317073171	Sham	14
483632	8	4	915	2	p2H	38	41	92.6829268292683	Sham	14
483633	8	4	916	4	p2L	16	112	14.2857142857143	Sham	14
483634	8	4	916	3	p2L	34	112	30.3571428571429	Sham	14
483635	8	4	916	1	p2L	12	112	10.7142857142857	Sham	14
483636	8	4	916	2	p2L	50	112	44.6428571428571	Sham	14
483637	8	4	917	4	p2L	23	102	22.5490196078431	Sham	14
483638	8	4	917	3	p2L	7	102	6.86274509803922	Sham	14
483639	8	4	917	1	p2L	8	102	7.84313725490196	Sham	14
483640	8	4	917	2	p2L	64	102	62.7450980392157	Sham	14
483641	8	4	918	2	p4	9	55	16.3636363636364	Sham	14
483642	8	4	918	3	p4	13	55	23.6363636363636	Sham	14
483643	8	4	918	1	p4	10	55	18.1818181818182	Sham	14
483644	8	4	918	4	p4	23	55	41.8181818181818	Sham	14
483645	8	4	919	2	p2H	99	109	90.8256880733945	Sham	14
483646	8	4	919	3	p2H	3	109	2.75229357798165	Sham	14
483647	8	4	919	1	p2H	6	109	5.5045871559633	Sham	14
483648	8	4	919	4	p2H	1	109	0.917431192660551	Sham	14
483649	8	4	92	1	p2H	3	97	3.09278350515464	Sham	14
483650	8	4	92	2	p2H	89	97	91.7525773195876	Sham	14
483651	8	4	92	3	p2H	4	97	4.12371134020619	Sham	14
483652	8	4	92	4	p2H	1	97	1.03092783505155	Sham	14
483653	8	4	920	2	p2H	100	111	90.0900900900901	Sham	14
483654	8	4	920	1	p2H	4	111	3.6036036036036	Sham	14
483655	8	4	920	4	p2H	2	111	1.8018018018018	Sham	14
483656	8	4	920	3	p2H	5	111	4.5045045045045	Sham	14
483657	8	4	921	3	p2L	9	120	7.5	Sham	14
483658	8	4	921	2	p2L	89	120	74.1666666666667	Sham	14
483659	8	4	921	1	p2L	4	120	3.33333333333333	Sham	14
483660	8	4	921	4	p2L	18	120	15	Sham	14
483661	8	4	922	1	p2H	2	123	1.6260162601626	Sham	14
483662	8	4	922	4	p2H	5	123	4.0650406504065	Sham	14
483663	8	4	922	2	p2H	111	123	90.2439024390244	Sham	14
483664	8	4	922	3	p2H	5	123	4.0650406504065	Sham	14
483665	8	4	923	3	p2L	5	37	13.5135135135135	Sham	14
483666	8	4	923	4	p2L	7	37	18.9189189189189	Sham	14
483667	8	4	923	2	p2L	14	37	37.8378378378378	Sham	14
483668	8	4	923	1	p2L	11	37	29.7297297297297	Sham	14
483669	8	4	924	1	p2L	3	101	2.97029702970297	Sham	14
483670	8	4	924	3	p2L	7	101	6.93069306930693	Sham	14
483671	8	4	924	4	p2L	2	101	1.98019801980198	Sham	14
483672	8	4	924	2	p2L	89	101	88.1188118811881	Sham	14
483673	8	4	925	4	p2H	1	75	1.33333333333333	Sham	14
483674	8	4	925	3	p2H	3	75	4	Sham	14
483675	8	4	925	2	p2H	66	75	88	Sham	14
483676	8	4	925	1	p2H	5	75	6.66666666666667	Sham	14
483677	8	4	926	3	p2L	10	129	7.75193798449612	Sham	14
483678	8	4	926	2	p2L	112	129	86.8217054263566	Sham	14
483679	8	4	926	1	p2L	5	129	3.87596899224806	Sham	14
483680	8	4	926	4	p2L	2	129	1.55038759689922	Sham	14
483681	8	4	927	4	p2H	4	99	4.04040404040404	Sham	14
483682	8	4	927	2	p2H	86	99	86.8686868686869	Sham	14
483683	8	4	927	3	p2H	4	99	4.04040404040404	Sham	14
483684	8	4	927	1	p2H	5	99	5.05050505050505	Sham	14
483685	8	4	928	2	p2H	62	67	92.5373134328358	Sham	14
483686	8	4	928	1	p2H	2	67	2.98507462686567	Sham	14
483687	8	4	928	4	p2H	0	67	0	Sham	14
483688	8	4	928	3	p2H	3	67	4.47761194029851	Sham	14
483689	8	4	929	3	p2H	6	98	6.12244897959184	Sham	14
483690	8	4	929	1	p2H	9	98	9.18367346938776	Sham	14
483691	8	4	929	4	p2H	8	98	8.16326530612245	Sham	14
483692	8	4	929	2	p2H	75	98	76.530612244898	Sham	14
483693	8	4	93	1	p2H	0	111	0	Sham	14
483694	8	4	93	4	p2H	3	111	2.7027027027027	Sham	14
483695	8	4	93	3	p2H	3	111	2.7027027027027	Sham	14
483696	8	4	93	2	p2H	105	111	94.5945945945946	Sham	14
483697	8	4	930	3	p2H	4	155	2.58064516129032	Sham	14
483698	8	4	930	2	p2H	136	155	87.741935483871	Sham	14
483699	8	4	930	1	p2H	9	155	5.80645161290323	Sham	14
483700	8	4	930	4	p2H	6	155	3.87096774193548	Sham	14
483701	8	4	931	1	p4	1	46	2.17391304347826	Sham	14
483702	8	4	931	2	p4	0	46	0	Sham	14
483703	8	4	931	4	p4	44	46	95.6521739130435	Sham	14
483704	8	4	931	3	p4	1	46	2.17391304347826	Sham	14
483705	8	4	932	2	p2H	104	123	84.5528455284553	Sham	14
483706	8	4	932	4	p2H	9	123	7.31707317073171	Sham	14
483707	8	4	932	3	p2H	6	123	4.8780487804878	Sham	14
483708	8	4	932	1	p2H	4	123	3.2520325203252	Sham	14
483709	8	4	933	1	p2L	16	100	16	Sham	14
483710	8	4	933	4	p2L	9	100	9	Sham	14
483711	8	4	933	2	p2L	64	100	64	Sham	14
483712	8	4	933	3	p2L	11	100	11	Sham	14
483713	8	4	934	4	p3	4	68	5.88235294117647	Sham	14
483714	8	4	934	1	p3	32	68	47.0588235294118	Sham	14
483715	8	4	934	2	p3	9	68	13.2352941176471	Sham	14
483716	8	4	934	3	p3	23	68	33.8235294117647	Sham	14
483717	8	4	935	4	p2H	0	86	0	Sham	14
483718	8	4	935	1	p2H	3	86	3.48837209302326	Sham	14
483719	8	4	935	2	p2H	82	86	95.3488372093023	Sham	14
483720	8	4	935	3	p2H	1	86	1.16279069767442	Sham	14
483721	8	4	936	1	p4	5	46	10.8695652173913	Sham	14
483722	8	4	936	4	p4	23	46	50	Sham	14
483723	8	4	936	3	p4	0	46	0	Sham	14
483724	8	4	936	2	p4	18	46	39.1304347826087	Sham	14
483725	8	4	937	1	p2H	3	122	2.45901639344262	Sham	14
483726	8	4	937	3	p2H	1	122	0.819672131147541	Sham	14
483727	8	4	937	4	p2H	1	122	0.819672131147541	Sham	14
483728	8	4	937	2	p2H	117	122	95.9016393442623	Sham	14
483729	8	4	938	3	p2H	4	56	7.14285714285714	Sham	14
483730	8	4	938	2	p2H	45	56	80.3571428571429	Sham	14
483731	8	4	938	4	p2H	4	56	7.14285714285714	Sham	14
483732	8	4	938	1	p2H	3	56	5.35714285714286	Sham	14
483733	8	4	939	1	p2H	1	131	0.763358778625954	Sham	14
483734	8	4	939	2	p2H	126	131	96.1832061068702	Sham	14
483735	8	4	939	3	p2H	0	131	0	Sham	14
483736	8	4	939	4	p2H	4	131	3.05343511450382	Sham	14
483737	8	4	94	1	p2H	8	127	6.2992125984252	Sham	14
483738	8	4	94	3	p2H	5	127	3.93700787401575	Sham	14
483739	8	4	94	4	p2H	6	127	4.7244094488189	Sham	14
483740	8	4	94	2	p2H	108	127	85.0393700787402	Sham	14
483741	8	4	940	1	p2H	3	116	2.58620689655172	Sham	14
483742	8	4	940	4	p2H	2	116	1.72413793103448	Sham	14
483743	8	4	940	3	p2H	2	116	1.72413793103448	Sham	14
483744	8	4	940	2	p2H	109	116	93.9655172413793	Sham	14
483745	8	4	941	1	p4	7	53	13.2075471698113	Sham	14
483746	8	4	941	3	p4	6	53	11.3207547169811	Sham	14
483747	8	4	941	4	p4	10	53	18.8679245283019	Sham	14
483748	8	4	941	2	p4	30	53	56.6037735849057	Sham	14
483749	8	4	942	2	p2L	55	103	53.3980582524272	Sham	14
483750	8	4	942	1	p2L	11	103	10.6796116504854	Sham	14
483751	8	4	942	4	p2L	12	103	11.6504854368932	Sham	14
483752	8	4	942	3	p2L	25	103	24.2718446601942	Sham	14
483753	8	4	943	2	p4	8	63	12.6984126984127	Sham	14
483754	8	4	943	3	p4	7	63	11.1111111111111	Sham	14
483755	8	4	943	4	p4	44	63	69.8412698412698	Sham	14
483756	8	4	943	1	p4	4	63	6.34920634920635	Sham	14
483757	8	4	944	1	p2H	3	66	4.54545454545455	Sham	14
483758	8	4	944	3	p2H	6	66	9.09090909090909	Sham	14
483759	8	4	944	4	p2H	0	66	0	Sham	14
483760	8	4	944	2	p2H	57	66	86.3636363636364	Sham	14
483761	8	4	945	4	p2L	11	109	10.0917431192661	Sham	14
483762	8	4	945	2	p2L	37	109	33.9449541284404	Sham	14
483763	8	4	945	3	p2L	20	109	18.348623853211	Sham	14
483764	8	4	945	1	p2L	41	109	37.6146788990826	Sham	14
483765	8	4	946	1	p2H	8	69	11.5942028985507	Sham	14
483766	8	4	946	3	p2H	5	69	7.2463768115942	Sham	14
483767	8	4	946	2	p2H	54	69	78.2608695652174	Sham	14
483768	8	4	946	4	p2H	2	69	2.89855072463768	Sham	14
483769	8	4	947	4	p2H	6	162	3.7037037037037	Sham	14
483770	8	4	947	3	p2H	4	162	2.46913580246914	Sham	14
483771	8	4	947	1	p2H	3	162	1.85185185185185	Sham	14
483772	8	4	947	2	p2H	149	162	91.9753086419753	Sham	14
483773	8	4	948	2	p2H	58	81	71.6049382716049	Sham	14
483774	8	4	948	4	p2H	11	81	13.5802469135802	Sham	14
483775	8	4	948	3	p2H	6	81	7.40740740740741	Sham	14
483776	8	4	948	1	p2H	6	81	7.40740740740741	Sham	14
483777	8	4	949	2	p2L	76	100	76	Sham	14
483778	8	4	949	3	p2L	7	100	7	Sham	14
483779	8	4	949	1	p2L	8	100	8	Sham	14
483780	8	4	949	4	p2L	9	100	9	Sham	14
483781	8	4	95	1	p2H	5	119	4.20168067226891	Sham	14
483782	8	4	95	3	p2H	1	119	0.840336134453782	Sham	14
483783	8	4	95	2	p2H	109	119	91.5966386554622	Sham	14
483784	8	4	95	4	p2H	4	119	3.36134453781513	Sham	14
483785	8	4	950	1	p4	9	56	16.0714285714286	Sham	14
483786	8	4	950	2	p4	15	56	26.7857142857143	Sham	14
483787	8	4	950	3	p4	10	56	17.8571428571429	Sham	14
483788	8	4	950	4	p4	22	56	39.2857142857143	Sham	14
483789	8	4	951	1	p2H	1	47	2.12765957446809	Sham	14
483790	8	4	951	2	p2H	45	47	95.7446808510638	Sham	14
483791	8	4	951	3	p2H	0	47	0	Sham	14
483792	8	4	951	4	p2H	1	47	2.12765957446809	Sham	14
483793	8	4	952	2	p2H	86	89	96.6292134831461	Sham	14
483794	8	4	952	3	p2H	0	89	0	Sham	14
483795	8	4	952	1	p2H	2	89	2.24719101123596	Sham	14
483796	8	4	952	4	p2H	1	89	1.12359550561798	Sham	14
483797	8	4	953	1	p2H	5	109	4.58715596330275	Sham	14
483798	8	4	953	3	p2H	10	109	9.1743119266055	Sham	14
483799	8	4	953	2	p2H	83	109	76.1467889908257	Sham	14
483800	8	4	953	4	p2H	11	109	10.0917431192661	Sham	14
483801	8	4	954	3	p2H	3	32	9.375	Sham	14
483802	8	4	954	1	p2H	3	32	9.375	Sham	14
483803	8	4	954	4	p2H	1	32	3.125	Sham	14
483804	8	4	954	2	p2H	25	32	78.125	Sham	14
483805	8	4	955	2	p2H	162	177	91.5254237288136	Sham	14
483806	8	4	955	1	p2H	8	177	4.51977401129944	Sham	14
483807	8	4	955	4	p2H	3	177	1.69491525423729	Sham	14
483808	8	4	955	3	p2H	4	177	2.25988700564972	Sham	14
483809	8	4	956	2	p2H	121	137	88.3211678832117	Sham	14
483810	8	4	956	3	p2H	8	137	5.83941605839416	Sham	14
483811	8	4	956	4	p2H	4	137	2.91970802919708	Sham	14
483812	8	4	956	1	p2H	4	137	2.91970802919708	Sham	14
483813	8	4	957	2	p2H	138	144	95.8333333333333	Sham	14
483814	8	4	957	4	p2H	3	144	2.08333333333333	Sham	14
483815	8	4	957	3	p2H	1	144	0.694444444444444	Sham	14
483816	8	4	957	1	p2H	2	144	1.38888888888889	Sham	14
483817	8	4	958	2	p2H	52	69	75.3623188405797	Sham	14
483818	8	4	958	3	p2H	3	69	4.34782608695652	Sham	14
483819	8	4	958	1	p2H	8	69	11.5942028985507	Sham	14
483820	8	4	958	4	p2H	6	69	8.69565217391304	Sham	14
483821	8	4	959	4	p3	2	72	2.77777777777778	Sham	14
483822	8	4	959	2	p3	13	72	18.0555555555556	Sham	14
483823	8	4	959	3	p3	38	72	52.7777777777778	Sham	14
483824	8	4	959	1	p3	19	72	26.3888888888889	Sham	14
483825	8	4	96	2	p4	4	50	8	Sham	14
483826	8	4	96	3	p4	3	50	6	Sham	14
483827	8	4	96	4	p4	42	50	84	Sham	14
483828	8	4	96	1	p4	1	50	2	Sham	14
483829	8	4	960	3	p2H	16	141	11.3475177304965	Sham	14
483830	8	4	960	4	p2H	19	141	13.4751773049645	Sham	14
483831	8	4	960	2	p2H	88	141	62.4113475177305	Sham	14
483832	8	4	960	1	p2H	18	141	12.7659574468085	Sham	14
483833	8	4	961	2	p1	20	80	25	Sham	14
483834	8	4	961	4	p1	25	80	31.25	Sham	14
483835	8	4	961	1	p1	7	80	8.75	Sham	14
483836	8	4	961	3	p1	28	80	35	Sham	14
483837	8	4	962	1	p2H	7	135	5.18518518518519	Sham	14
483838	8	4	962	3	p2H	1	135	0.740740740740741	Sham	14
483839	8	4	962	4	p2H	1	135	0.740740740740741	Sham	14
483840	8	4	962	2	p2H	126	135	93.3333333333333	Sham	14
483841	8	4	963	2	p2H	73	89	82.0224719101124	Sham	14
483842	8	4	963	1	p2H	6	89	6.74157303370786	Sham	14
483843	8	4	963	3	p2H	7	89	7.86516853932584	Sham	14
483844	8	4	963	4	p2H	3	89	3.37078651685393	Sham	14
483845	8	4	964	3	p2H	10	166	6.02409638554217	Sham	14
483846	8	4	964	2	p2H	124	166	74.6987951807229	Sham	14
483847	8	4	964	1	p2H	23	166	13.855421686747	Sham	14
483848	8	4	964	4	p2H	9	166	5.42168674698795	Sham	14
483849	8	4	965	2	p2H	63	75	84	Sham	14
483850	8	4	965	4	p2H	6	75	8	Sham	14
483851	8	4	965	3	p2H	4	75	5.33333333333333	Sham	14
483852	8	4	965	1	p2H	2	75	2.66666666666667	Sham	14
483853	8	4	966	4	p2H	1	110	0.909090909090909	Sham	14
483854	8	4	966	1	p2H	1	110	0.909090909090909	Sham	14
483855	8	4	966	2	p2H	104	110	94.5454545454545	Sham	14
483856	8	4	966	3	p2H	4	110	3.63636363636364	Sham	14
483857	8	4	967	3	p2L	0	80	0	Sham	14
483858	8	4	967	1	p2L	2	80	2.5	Sham	14
483859	8	4	967	4	p2L	3	80	3.75	Sham	14
483860	8	4	967	2	p2L	75	80	93.75	Sham	14
483861	8	4	968	1	p2H	10	135	7.40740740740741	Sham	14
483862	8	4	968	3	p2H	1	135	0.740740740740741	Sham	14
483863	8	4	968	4	p2H	3	135	2.22222222222222	Sham	14
483864	8	4	968	2	p2H	121	135	89.6296296296296	Sham	14
483865	8	4	969	3	p2H	2	103	1.94174757281553	Sham	14
483866	8	4	969	1	p2H	7	103	6.79611650485437	Sham	14
483867	8	4	969	4	p2H	4	103	3.88349514563107	Sham	14
483868	8	4	969	2	p2H	90	103	87.378640776699	Sham	14
483869	8	4	97	4	p2H	4	120	3.33333333333333	Sham	14
483870	8	4	97	3	p2H	5	120	4.16666666666667	Sham	14
483871	8	4	97	1	p2H	4	120	3.33333333333333	Sham	14
483872	8	4	97	2	p2H	107	120	89.1666666666667	Sham	14
483873	8	4	970	4	p4	40	98	40.8163265306122	Sham	14
483874	8	4	970	3	p4	2	98	2.04081632653061	Sham	14
483875	8	4	970	1	p4	5	98	5.10204081632653	Sham	14
483876	8	4	970	2	p4	51	98	52.0408163265306	Sham	14
483877	8	4	971	4	p2H	5	84	5.95238095238095	Sham	14
483878	8	4	971	3	p2H	2	84	2.38095238095238	Sham	14
483879	8	4	971	2	p2H	77	84	91.6666666666667	Sham	14
483880	8	4	971	1	p2H	0	84	0	Sham	14
483881	8	4	972	4	p3	3	45	6.66666666666667	Sham	14
483882	8	4	972	2	p3	11	45	24.4444444444444	Sham	14
483883	8	4	972	1	p3	4	45	8.88888888888889	Sham	14
483884	8	4	972	3	p3	27	45	60	Sham	14
483885	8	4	973	4	p4	46	83	55.421686746988	Sham	14
483886	8	4	973	1	p4	5	83	6.02409638554217	Sham	14
483887	8	4	973	3	p4	5	83	6.02409638554217	Sham	14
483888	8	4	973	2	p4	27	83	32.5301204819277	Sham	14
483889	8	4	974	4	p2H	1	107	0.934579439252336	Sham	14
483890	8	4	974	1	p2H	5	107	4.67289719626168	Sham	14
483891	8	4	974	2	p2H	94	107	87.8504672897196	Sham	14
483892	8	4	974	3	p2H	7	107	6.54205607476635	Sham	14
483893	8	4	975	1	p2L	11	112	9.82142857142857	Sham	14
483894	8	4	975	4	p2L	6	112	5.35714285714286	Sham	14
483895	8	4	975	2	p2L	78	112	69.6428571428571	Sham	14
483896	8	4	975	3	p2L	17	112	15.1785714285714	Sham	14
483897	8	4	976	1	p2H	7	155	4.51612903225806	Sham	14
483898	8	4	976	4	p2H	3	155	1.93548387096774	Sham	14
483899	8	4	976	2	p2H	134	155	86.4516129032258	Sham	14
483900	8	4	976	3	p2H	11	155	7.09677419354839	Sham	14
483901	8	4	977	4	p2H	1	24	4.16666666666667	Sham	14
483902	8	4	977	2	p2H	20	24	83.3333333333333	Sham	14
483903	8	4	977	3	p2H	1	24	4.16666666666667	Sham	14
483904	8	4	977	1	p2H	2	24	8.33333333333333	Sham	14
483905	8	4	978	4	p2L	4	60	6.66666666666667	Sham	14
483906	8	4	978	1	p2L	2	60	3.33333333333333	Sham	14
483907	8	4	978	2	p2L	28	60	46.6666666666667	Sham	14
483908	8	4	978	3	p2L	26	60	43.3333333333333	Sham	14
483909	8	4	979	4	p3	7	74	9.45945945945946	Sham	14
483910	8	4	979	3	p3	55	74	74.3243243243243	Sham	14
483911	8	4	979	2	p3	7	74	9.45945945945946	Sham	14
483912	8	4	979	1	p3	5	74	6.75675675675676	Sham	14
483913	8	4	98	2	p2H	85	95	89.4736842105263	Sham	14
483914	8	4	98	4	p2H	3	95	3.15789473684211	Sham	14
483915	8	4	98	3	p2H	4	95	4.21052631578947	Sham	14
483916	8	4	98	1	p2H	3	95	3.15789473684211	Sham	14
483917	8	4	980	4	p2H	5	123	4.0650406504065	Sham	14
483918	8	4	980	2	p2H	106	123	86.1788617886179	Sham	14
483919	8	4	980	3	p2H	6	123	4.8780487804878	Sham	14
483920	8	4	980	1	p2H	6	123	4.8780487804878	Sham	14
483921	8	4	981	4	p2H	4	97	4.12371134020619	Sham	14
483922	8	4	981	3	p2H	5	97	5.15463917525773	Sham	14
483923	8	4	981	2	p2H	84	97	86.5979381443299	Sham	14
483924	8	4	981	1	p2H	4	97	4.12371134020619	Sham	14
483925	8	4	982	4	p2L	13	95	13.6842105263158	Sham	14
483926	8	4	982	3	p2L	17	95	17.8947368421053	Sham	14
483927	8	4	982	2	p2L	47	95	49.4736842105263	Sham	14
483928	8	4	982	1	p2L	18	95	18.9473684210526	Sham	14
483929	8	4	983	3	p2H	2	150	1.33333333333333	Sham	14
483930	8	4	983	2	p2H	133	150	88.6666666666667	Sham	14
483931	8	4	983	1	p2H	8	150	5.33333333333333	Sham	14
483932	8	4	983	4	p2H	7	150	4.66666666666667	Sham	14
483933	8	4	984	2	p2H	118	128	92.1875	Sham	14
483934	8	4	984	3	p2H	4	128	3.125	Sham	14
483935	8	4	984	1	p2H	2	128	1.5625	Sham	14
483936	8	4	984	4	p2H	4	128	3.125	Sham	14
483937	8	4	985	1	p2H	7	69	10.1449275362319	Sham	14
483938	8	4	985	2	p2H	49	69	71.0144927536232	Sham	14
483939	8	4	985	4	p2H	7	69	10.1449275362319	Sham	14
483940	8	4	985	3	p2H	6	69	8.69565217391304	Sham	14
483941	8	4	986	4	p4	39	43	90.6976744186046	Sham	14
483942	8	4	986	1	p4	0	43	0	Sham	14
483943	8	4	986	3	p4	0	43	0	Sham	14
483944	8	4	986	2	p4	4	43	9.30232558139535	Sham	14
483945	8	4	987	1	p2H	6	67	8.95522388059701	Sham	14
483946	8	4	987	2	p2H	49	67	73.134328358209	Sham	14
483947	8	4	987	3	p2H	7	67	10.4477611940298	Sham	14
483948	8	4	987	4	p2H	5	67	7.46268656716418	Sham	14
483949	8	4	988	4	p2H	4	45	8.88888888888889	Sham	14
483950	8	4	988	2	p2H	37	45	82.2222222222222	Sham	14
483951	8	4	988	3	p2H	3	45	6.66666666666667	Sham	14
483952	8	4	988	1	p2H	1	45	2.22222222222222	Sham	14
483953	8	4	989	2	p2H	88	108	81.4814814814815	Sham	14
483954	8	4	989	3	p2H	9	108	8.33333333333333	Sham	14
483955	8	4	989	1	p2H	6	108	5.55555555555556	Sham	14
483956	8	4	989	4	p2H	5	108	4.62962962962963	Sham	14
483957	8	4	99	1	p2H	6	166	3.6144578313253	Sham	14
483958	8	4	99	2	p2H	143	166	86.144578313253	Sham	14
483959	8	4	99	3	p2H	5	166	3.01204819277108	Sham	14
483960	8	4	99	4	p2H	12	166	7.2289156626506	Sham	14
483961	8	4	990	3	p4	3	44	6.81818181818182	Sham	14
483962	8	4	990	1	p4	1	44	2.27272727272727	Sham	14
483963	8	4	990	2	p4	1	44	2.27272727272727	Sham	14
483964	8	4	990	4	p4	39	44	88.6363636363636	Sham	14
483965	8	4	991	2	p2H	126	135	93.3333333333333	Sham	14
483966	8	4	991	3	p2H	2	135	1.48148148148148	Sham	14
483967	8	4	991	1	p2H	4	135	2.96296296296296	Sham	14
483968	8	4	991	4	p2H	3	135	2.22222222222222	Sham	14
483969	8	4	992	3	p2H	4	89	4.49438202247191	Sham	14
483970	8	4	992	4	p2H	4	89	4.49438202247191	Sham	14
483971	8	4	992	2	p2H	72	89	80.8988764044944	Sham	14
483972	8	4	992	1	p2H	9	89	10.1123595505618	Sham	14
483973	8	4	993	2	p2H	133	148	89.8648648648649	Sham	14
483974	8	4	993	1	p2H	8	148	5.40540540540541	Sham	14
483975	8	4	993	4	p2H	2	148	1.35135135135135	Sham	14
483976	8	4	993	3	p2H	5	148	3.37837837837838	Sham	14
483977	8	4	994	4	p2H	9	161	5.59006211180124	Sham	14
483978	8	4	994	3	p2H	3	161	1.86335403726708	Sham	14
483979	8	4	994	1	p2H	9	161	5.59006211180124	Sham	14
483980	8	4	994	2	p2H	140	161	86.9565217391304	Sham	14
483981	8	4	995	1	p2H	1	129	0.775193798449612	Sham	14
483982	8	4	995	2	p2H	125	129	96.8992248062015	Sham	14
483983	8	4	995	3	p2H	1	129	0.775193798449612	Sham	14
483984	8	4	995	4	p2H	2	129	1.55038759689922	Sham	14
483985	8	4	996	3	p2H	5	57	8.7719298245614	Sham	14
483986	8	4	996	1	p2H	10	57	17.5438596491228	Sham	14
483987	8	4	996	2	p2H	42	57	73.6842105263158	Sham	14
483988	8	4	996	4	p2H	0	57	0	Sham	14
483989	8	4	997	3	p2H	4	91	4.3956043956044	Sham	14
483990	8	4	997	4	p2H	1	91	1.0989010989011	Sham	14
483991	8	4	997	2	p2H	82	91	90.1098901098901	Sham	14
483992	8	4	997	1	p2H	4	91	4.3956043956044	Sham	14
483993	8	4	998	3	p2L	13	103	12.621359223301	Sham	14
483994	8	4	998	1	p2L	28	103	27.1844660194175	Sham	14
483995	8	4	998	4	p2L	8	103	7.76699029126214	Sham	14
483996	8	4	998	2	p2L	54	103	52.4271844660194	Sham	14
483997	8	4	999	4	p2H	7	67	10.4477611940298	Sham	14
483998	8	4	999	3	p2H	4	67	5.97014925373134	Sham	14
483999	8	4	999	1	p2H	2	67	2.98507462686567	Sham	14
484000	8	4	999	2	p2H	54	67	80.5970149253731	Sham	14
484001	8	5	1	2	p2L	13	109	11.9266055045872	Sham	14
484002	8	5	1	3	p2L	58	109	53.2110091743119	Sham	14
484003	8	5	1	4	p2L	20	109	18.348623853211	Sham	14
484004	8	5	1	1	p2L	18	109	16.5137614678899	Sham	14
484005	8	5	10	2	p1	18	141	12.7659574468085	Sham	14
484006	8	5	10	4	p1	16	141	11.3475177304965	Sham	14
484007	8	5	10	1	p1	102	141	72.3404255319149	Sham	14
484008	8	5	10	3	p1	5	141	3.54609929078014	Sham	14
484009	8	5	100	4	p4	34	97	35.0515463917526	Sham	14
484010	8	5	100	1	p4	6	97	6.18556701030928	Sham	14
484011	8	5	100	2	p4	46	97	47.4226804123711	Sham	14
484012	8	5	100	3	p4	11	97	11.340206185567	Sham	14
484013	8	5	1000	2	p2H	88	99	88.8888888888889	Sham	14
484014	8	5	1000	1	p2H	3	99	3.03030303030303	Sham	14
484015	8	5	1000	3	p2H	4	99	4.04040404040404	Sham	14
484016	8	5	1000	4	p2H	4	99	4.04040404040404	Sham	14
484017	8	5	101	4	p2H	2	71	2.8169014084507	Sham	14
484018	8	5	101	1	p2H	3	71	4.22535211267606	Sham	14
484019	8	5	101	2	p2H	64	71	90.1408450704225	Sham	14
484020	8	5	101	3	p2H	2	71	2.8169014084507	Sham	14
484021	8	5	102	4	p2H	2	106	1.88679245283019	Sham	14
484022	8	5	102	1	p2H	1	106	0.943396226415094	Sham	14
484023	8	5	102	2	p2H	101	106	95.2830188679245	Sham	14
484024	8	5	102	3	p2H	2	106	1.88679245283019	Sham	14
484025	8	5	103	4	p2L	12	139	8.63309352517986	Sham	14
484026	8	5	103	2	p2L	88	139	63.3093525179856	Sham	14
484027	8	5	103	3	p2L	7	139	5.03597122302158	Sham	14
484028	8	5	103	1	p2L	32	139	23.021582733813	Sham	14
484029	8	5	104	1	p2H	2	130	1.53846153846154	Sham	14
484030	8	5	104	2	p2H	127	130	97.6923076923077	Sham	14
484031	8	5	104	3	p2H	0	130	0	Sham	14
484032	8	5	104	4	p2H	1	130	0.769230769230769	Sham	14
484033	8	5	105	1	p2L	7	73	9.58904109589041	Sham	14
484034	8	5	105	2	p2L	56	73	76.7123287671233	Sham	14
484035	8	5	105	3	p2L	4	73	5.47945205479452	Sham	14
484036	8	5	105	4	p2L	6	73	8.21917808219178	Sham	14
484037	8	5	106	2	p4	35	62	56.4516129032258	Sham	14
484038	8	5	106	3	p4	1	62	1.61290322580645	Sham	14
484039	8	5	106	4	p4	20	62	32.258064516129	Sham	14
484040	8	5	106	1	p4	6	62	9.67741935483871	Sham	14
484041	8	5	107	2	p3	11	76	14.4736842105263	Sham	14
484042	8	5	107	4	p3	15	76	19.7368421052632	Sham	14
484043	8	5	107	1	p3	7	76	9.21052631578947	Sham	14
484044	8	5	107	3	p3	43	76	56.578947368421	Sham	14
484045	8	5	108	4	p3	2	79	2.53164556962025	Sham	14
484046	8	5	108	3	p3	59	79	74.6835443037975	Sham	14
484047	8	5	108	2	p3	13	79	16.4556962025316	Sham	14
484048	8	5	108	1	p3	5	79	6.32911392405063	Sham	14
484049	8	5	109	4	p2H	7	107	6.54205607476635	Sham	14
484050	8	5	109	2	p2H	94	107	87.8504672897196	Sham	14
484051	8	5	109	1	p2H	2	107	1.86915887850467	Sham	14
484052	8	5	109	3	p2H	4	107	3.73831775700935	Sham	14
484053	8	5	11	4	p2H	8	143	5.59440559440559	Sham	14
484054	8	5	11	3	p2H	8	143	5.59440559440559	Sham	14
484055	8	5	11	1	p2H	12	143	8.39160839160839	Sham	14
484056	8	5	11	2	p2H	115	143	80.4195804195804	Sham	14
484057	8	5	110	2	p2H	115	125	92	Sham	14
484058	8	5	110	1	p2H	4	125	3.2	Sham	14
484059	8	5	110	4	p2H	2	125	1.6	Sham	14
484060	8	5	110	3	p2H	4	125	3.2	Sham	14
484061	8	5	111	4	p2L	9	66	13.6363636363636	Sham	14
484062	8	5	111	1	p2L	13	66	19.6969696969697	Sham	14
484063	8	5	111	2	p2L	39	66	59.0909090909091	Sham	14
484064	8	5	111	3	p2L	5	66	7.57575757575758	Sham	14
484065	8	5	112	4	p2H	1	142	0.704225352112676	Sham	14
484066	8	5	112	3	p2H	2	142	1.40845070422535	Sham	14
484067	8	5	112	2	p2H	133	142	93.6619718309859	Sham	14
484068	8	5	112	1	p2H	6	142	4.22535211267606	Sham	14
484069	8	5	113	2	p2L	52	102	50.9803921568627	Sham	14
484070	8	5	113	4	p2L	10	102	9.80392156862745	Sham	14
484071	8	5	113	1	p2L	30	102	29.4117647058824	Sham	14
484072	8	5	113	3	p2L	10	102	9.80392156862745	Sham	14
484073	8	5	114	3	p2H	6	153	3.92156862745098	Sham	14
484074	8	5	114	4	p2H	7	153	4.57516339869281	Sham	14
484075	8	5	114	2	p2H	128	153	83.6601307189542	Sham	14
484076	8	5	114	1	p2H	12	153	7.84313725490196	Sham	14
484077	8	5	115	1	p1	34	80	42.5	Sham	14
484078	8	5	115	2	p1	27	80	33.75	Sham	14
484079	8	5	115	3	p1	8	80	10	Sham	14
484080	8	5	115	4	p1	11	80	13.75	Sham	14
484081	8	5	116	4	p3	5	68	7.35294117647059	Sham	14
484082	8	5	116	3	p3	38	68	55.8823529411765	Sham	14
484083	8	5	116	2	p3	12	68	17.6470588235294	Sham	14
484084	8	5	116	1	p3	13	68	19.1176470588235	Sham	14
484085	8	5	117	2	p2H	43	84	51.1904761904762	Sham	14
484086	8	5	117	1	p2H	11	84	13.0952380952381	Sham	14
484087	8	5	117	4	p2H	17	84	20.2380952380952	Sham	14
484088	8	5	117	3	p2H	13	84	15.4761904761905	Sham	14
484089	8	5	118	4	p3	4	78	5.12820512820513	Sham	14
484090	8	5	118	2	p3	3	78	3.84615384615385	Sham	14
484091	8	5	118	3	p3	67	78	85.8974358974359	Sham	14
484092	8	5	118	1	p3	4	78	5.12820512820513	Sham	14
484093	8	5	119	2	p2H	62	81	76.5432098765432	Sham	14
484094	8	5	119	1	p2H	10	81	12.3456790123457	Sham	14
484095	8	5	119	4	p2H	2	81	2.46913580246914	Sham	14
484096	8	5	119	3	p2H	7	81	8.64197530864197	Sham	14
484097	8	5	12	2	p3	10	73	13.6986301369863	Sham	14
484098	8	5	12	1	p3	31	73	42.4657534246575	Sham	14
484099	8	5	12	3	p3	18	73	24.6575342465753	Sham	14
484100	8	5	12	4	p3	14	73	19.1780821917808	Sham	14
484101	8	5	120	4	p4	26	47	55.3191489361702	Sham	14
484102	8	5	120	1	p4	3	47	6.38297872340426	Sham	14
484103	8	5	120	3	p4	4	47	8.51063829787234	Sham	14
484104	8	5	120	2	p4	14	47	29.7872340425532	Sham	14
484105	8	5	121	2	p2H	70	89	78.6516853932584	Sham	14
484106	8	5	121	4	p2H	2	89	2.24719101123596	Sham	14
484107	8	5	121	1	p2H	11	89	12.3595505617978	Sham	14
484108	8	5	121	3	p2H	6	89	6.74157303370786	Sham	14
484109	8	5	122	4	p2H	0	67	0	Sham	14
484110	8	5	122	2	p2H	62	67	92.5373134328358	Sham	14
484111	8	5	122	1	p2H	1	67	1.49253731343284	Sham	14
484112	8	5	122	3	p2H	4	67	5.97014925373134	Sham	14
484113	8	5	123	4	p2L	12	108	11.1111111111111	Sham	14
484114	8	5	123	2	p2L	58	108	53.7037037037037	Sham	14
484115	8	5	123	3	p2L	18	108	16.6666666666667	Sham	14
484116	8	5	123	1	p2L	20	108	18.5185185185185	Sham	14
484117	8	5	124	2	p2H	78	86	90.6976744186046	Sham	14
484118	8	5	124	4	p2H	1	86	1.16279069767442	Sham	14
484119	8	5	124	1	p2H	4	86	4.65116279069767	Sham	14
484120	8	5	124	3	p2H	3	86	3.48837209302326	Sham	14
484121	8	5	125	4	p2H	4	125	3.2	Sham	14
484122	8	5	125	2	p2H	112	125	89.6	Sham	14
484123	8	5	125	3	p2H	3	125	2.4	Sham	14
484124	8	5	125	1	p2H	6	125	4.8	Sham	14
484125	8	5	126	4	p2H	3	132	2.27272727272727	Sham	14
484126	8	5	126	3	p2H	2	132	1.51515151515152	Sham	14
484127	8	5	126	1	p2H	8	132	6.06060606060606	Sham	14
484128	8	5	126	2	p2H	119	132	90.1515151515152	Sham	14
484129	8	5	127	1	p4	21	91	23.0769230769231	Sham	14
484130	8	5	127	4	p4	46	91	50.5494505494505	Sham	14
484131	8	5	127	2	p4	11	91	12.0879120879121	Sham	14
484132	8	5	127	3	p4	13	91	14.2857142857143	Sham	14
484133	8	5	128	4	p2H	10	125	8	Sham	14
484134	8	5	128	3	p2H	2	125	1.6	Sham	14
484135	8	5	128	1	p2H	7	125	5.6	Sham	14
484136	8	5	128	2	p2H	106	125	84.8	Sham	14
484137	8	5	129	4	p2H	0	126	0	Sham	14
484138	8	5	129	2	p2H	119	126	94.4444444444444	Sham	14
484139	8	5	129	3	p2H	3	126	2.38095238095238	Sham	14
484140	8	5	129	1	p2H	4	126	3.17460317460317	Sham	14
484141	8	5	13	2	p2H	138	145	95.1724137931034	Sham	14
484142	8	5	13	4	p2H	1	145	0.689655172413793	Sham	14
484143	8	5	13	3	p2H	2	145	1.37931034482759	Sham	14
484144	8	5	13	1	p2H	4	145	2.75862068965517	Sham	14
484145	8	5	130	3	p2H	0	138	0	Sham	14
484146	8	5	130	1	p2H	5	138	3.6231884057971	Sham	14
484147	8	5	130	2	p2H	130	138	94.2028985507246	Sham	14
484148	8	5	130	4	p2H	3	138	2.17391304347826	Sham	14
484149	8	5	131	2	p2H	98	138	71.0144927536232	Sham	14
484150	8	5	131	4	p2H	9	138	6.52173913043478	Sham	14
484151	8	5	131	1	p2H	23	138	16.6666666666667	Sham	14
484152	8	5	131	3	p2H	8	138	5.79710144927536	Sham	14
484153	8	5	132	1	p2H	1	121	0.826446280991736	Sham	14
484154	8	5	132	3	p2H	5	121	4.13223140495868	Sham	14
484155	8	5	132	4	p2H	1	121	0.826446280991736	Sham	14
484156	8	5	132	2	p2H	114	121	94.2148760330578	Sham	14
484157	8	5	133	3	p2L	45	78	57.6923076923077	Sham	14
484158	8	5	133	1	p2L	25	78	32.0512820512821	Sham	14
484159	8	5	133	2	p2L	5	78	6.41025641025641	Sham	14
484160	8	5	133	4	p2L	3	78	3.84615384615385	Sham	14
484161	8	5	134	1	p4	7	62	11.2903225806452	Sham	14
484162	8	5	134	4	p4	42	62	67.741935483871	Sham	14
484163	8	5	134	2	p4	9	62	14.5161290322581	Sham	14
484164	8	5	134	3	p4	4	62	6.45161290322581	Sham	14
484165	8	5	135	3	p2H	2	101	1.98019801980198	Sham	14
484166	8	5	135	2	p2H	90	101	89.1089108910891	Sham	14
484167	8	5	135	1	p2H	5	101	4.95049504950495	Sham	14
484168	8	5	135	4	p2H	4	101	3.96039603960396	Sham	14
484169	8	5	136	2	p2L	25	51	49.0196078431373	Sham	14
484170	8	5	136	3	p2L	4	51	7.84313725490196	Sham	14
484171	8	5	136	1	p2L	13	51	25.4901960784314	Sham	14
484172	8	5	136	4	p2L	9	51	17.6470588235294	Sham	14
484173	8	5	137	4	p4	52	66	78.7878787878788	Sham	14
484174	8	5	137	3	p4	2	66	3.03030303030303	Sham	14
484175	8	5	137	1	p4	4	66	6.06060606060606	Sham	14
484176	8	5	137	2	p4	8	66	12.1212121212121	Sham	14
484177	8	5	138	1	p3	11	80	13.75	Sham	14
484178	8	5	138	2	p3	30	80	37.5	Sham	14
484179	8	5	138	4	p3	11	80	13.75	Sham	14
484180	8	5	138	3	p3	28	80	35	Sham	14
484181	8	5	139	2	p2H	95	108	87.962962962963	Sham	14
484182	8	5	139	3	p2H	4	108	3.7037037037037	Sham	14
484183	8	5	139	1	p2H	6	108	5.55555555555556	Sham	14
484184	8	5	139	4	p2H	3	108	2.77777777777778	Sham	14
484185	8	5	14	1	p2H	0	105	0	Sham	14
484186	8	5	14	2	p2H	99	105	94.2857142857143	Sham	14
484187	8	5	14	3	p2H	4	105	3.80952380952381	Sham	14
484188	8	5	14	4	p2H	2	105	1.9047619047619	Sham	14
484189	8	5	140	4	p4	46	64	71.875	Sham	14
484190	8	5	140	3	p4	4	64	6.25	Sham	14
484191	8	5	140	1	p4	7	64	10.9375	Sham	14
484192	8	5	140	2	p4	7	64	10.9375	Sham	14
484193	8	5	141	4	p3	3	99	3.03030303030303	Sham	14
484194	8	5	141	2	p3	17	99	17.1717171717172	Sham	14
484195	8	5	141	3	p3	75	99	75.7575757575758	Sham	14
484196	8	5	141	1	p3	4	99	4.04040404040404	Sham	14
484197	8	5	142	1	p2H	1	39	2.56410256410256	Sham	14
484198	8	5	142	2	p2H	36	39	92.3076923076923	Sham	14
484199	8	5	142	4	p2H	0	39	0	Sham	14
484200	8	5	142	3	p2H	2	39	5.12820512820513	Sham	14
484201	8	5	143	4	p3	0	48	0	Sham	14
484202	8	5	143	3	p3	32	48	66.6666666666667	Sham	14
484203	8	5	143	2	p3	9	48	18.75	Sham	14
484204	8	5	143	1	p3	7	48	14.5833333333333	Sham	14
484205	8	5	144	1	p2H	3	42	7.14285714285714	Sham	14
484206	8	5	144	2	p2H	34	42	80.9523809523809	Sham	14
484207	8	5	144	3	p2H	2	42	4.76190476190476	Sham	14
484208	8	5	144	4	p2H	3	42	7.14285714285714	Sham	14
484209	8	5	145	4	p3	7	62	11.2903225806452	Sham	14
484210	8	5	145	2	p3	0	62	0	Sham	14
484211	8	5	145	3	p3	49	62	79.0322580645161	Sham	14
484212	8	5	145	1	p3	6	62	9.67741935483871	Sham	14
484213	8	5	146	4	p2H	3	121	2.47933884297521	Sham	14
484214	8	5	146	2	p2H	112	121	92.5619834710744	Sham	14
484215	8	5	146	3	p2H	4	121	3.30578512396694	Sham	14
484216	8	5	146	1	p2H	2	121	1.65289256198347	Sham	14
484217	8	5	147	4	p4	46	47	97.8723404255319	Sham	14
484218	8	5	147	1	p4	0	47	0	Sham	14
484219	8	5	147	3	p4	1	47	2.12765957446809	Sham	14
484220	8	5	147	2	p4	0	47	0	Sham	14
484221	8	5	148	2	p2H	133	153	86.9281045751634	Sham	14
484222	8	5	148	3	p2H	7	153	4.57516339869281	Sham	14
484223	8	5	148	1	p2H	9	153	5.88235294117647	Sham	14
484224	8	5	148	4	p2H	4	153	2.61437908496732	Sham	14
484225	8	5	149	1	p1	57	149	38.255033557047	Sham	14
484226	8	5	149	2	p1	32	149	21.4765100671141	Sham	14
484227	8	5	149	3	p1	44	149	29.5302013422819	Sham	14
484228	8	5	149	4	p1	16	149	10.738255033557	Sham	14
484229	8	5	15	2	p2H	64	71	90.1408450704225	Sham	14
484230	8	5	15	1	p2H	5	71	7.04225352112676	Sham	14
484231	8	5	15	3	p2H	1	71	1.40845070422535	Sham	14
484232	8	5	15	4	p2H	1	71	1.40845070422535	Sham	14
484233	8	5	150	1	p2L	42	121	34.7107438016529	Sham	14
484234	8	5	150	2	p2L	56	121	46.2809917355372	Sham	14
484235	8	5	150	4	p2L	13	121	10.7438016528926	Sham	14
484236	8	5	150	3	p2L	10	121	8.26446280991736	Sham	14
484237	8	5	151	2	p3	41	94	43.6170212765958	Sham	14
484238	8	5	151	1	p3	17	94	18.0851063829787	Sham	14
484239	8	5	151	3	p3	21	94	22.3404255319149	Sham	14
484240	8	5	151	4	p3	15	94	15.9574468085106	Sham	14
484241	8	5	152	1	p2H	8	112	7.14285714285714	Sham	14
484242	8	5	152	3	p2H	4	112	3.57142857142857	Sham	14
484243	8	5	152	4	p2H	5	112	4.46428571428571	Sham	14
484244	8	5	152	2	p2H	95	112	84.8214285714286	Sham	14
484245	8	5	153	1	p2L	6	75	8	Sham	14
484246	8	5	153	4	p2L	5	75	6.66666666666667	Sham	14
484247	8	5	153	3	p2L	8	75	10.6666666666667	Sham	14
484248	8	5	153	2	p2L	56	75	74.6666666666667	Sham	14
484249	8	5	154	1	p2L	12	81	14.8148148148148	Sham	14
484250	8	5	154	3	p2L	10	81	12.3456790123457	Sham	14
484251	8	5	154	4	p2L	13	81	16.0493827160494	Sham	14
484252	8	5	154	2	p2L	46	81	56.7901234567901	Sham	14
484253	8	5	155	2	p1	16	101	15.8415841584158	Sham	14
484254	8	5	155	1	p1	51	101	50.4950495049505	Sham	14
484255	8	5	155	3	p1	18	101	17.8217821782178	Sham	14
484256	8	5	155	4	p1	16	101	15.8415841584158	Sham	14
484257	8	5	156	1	p2H	5	81	6.17283950617284	Sham	14
484258	8	5	156	4	p2H	11	81	13.5802469135802	Sham	14
484259	8	5	156	2	p2H	59	81	72.8395061728395	Sham	14
484260	8	5	156	3	p2H	6	81	7.40740740740741	Sham	14
484261	8	5	157	1	p2H	3	63	4.76190476190476	Sham	14
484262	8	5	157	4	p2H	3	63	4.76190476190476	Sham	14
484263	8	5	157	2	p2H	53	63	84.1269841269841	Sham	14
484264	8	5	157	3	p2H	4	63	6.34920634920635	Sham	14
484265	8	5	158	4	p3	5	53	9.43396226415094	Sham	14
484266	8	5	158	1	p3	2	53	3.77358490566038	Sham	14
484267	8	5	158	3	p3	24	53	45.2830188679245	Sham	14
484268	8	5	158	2	p3	22	53	41.5094339622642	Sham	14
484269	8	5	159	1	p2H	8	68	11.7647058823529	Sham	14
484270	8	5	159	4	p2H	4	68	5.88235294117647	Sham	14
484271	8	5	159	2	p2H	54	68	79.4117647058823	Sham	14
484272	8	5	159	3	p2H	2	68	2.94117647058824	Sham	14
484273	8	5	16	1	p2H	2	80	2.5	Sham	14
484274	8	5	16	2	p2H	74	80	92.5	Sham	14
484275	8	5	16	4	p2H	4	80	5	Sham	14
484276	8	5	16	3	p2H	0	80	0	Sham	14
484277	8	5	160	1	p2H	2	51	3.92156862745098	Sham	14
484278	8	5	160	4	p2H	1	51	1.96078431372549	Sham	14
484279	8	5	160	3	p2H	2	51	3.92156862745098	Sham	14
484280	8	5	160	2	p2H	46	51	90.1960784313726	Sham	14
484281	8	5	161	1	p2H	10	93	10.752688172043	Sham	14
484282	8	5	161	4	p2H	4	93	4.3010752688172	Sham	14
484283	8	5	161	2	p2H	68	93	73.1182795698925	Sham	14
484284	8	5	161	3	p2H	11	93	11.8279569892473	Sham	14
484285	8	5	162	1	p4	2	53	3.77358490566038	Sham	14
484286	8	5	162	3	p4	6	53	11.3207547169811	Sham	14
484287	8	5	162	4	p4	34	53	64.1509433962264	Sham	14
484288	8	5	162	2	p4	11	53	20.7547169811321	Sham	14
484289	8	5	163	4	p2H	3	133	2.25563909774436	Sham	14
484290	8	5	163	3	p2H	5	133	3.7593984962406	Sham	14
484291	8	5	163	1	p2H	3	133	2.25563909774436	Sham	14
484292	8	5	163	2	p2H	122	133	91.7293233082707	Sham	14
484293	8	5	164	3	p4	5	47	10.6382978723404	Sham	14
484294	8	5	164	4	p4	6	47	12.7659574468085	Sham	14
484295	8	5	164	1	p4	6	47	12.7659574468085	Sham	14
484296	8	5	164	2	p4	30	47	63.8297872340426	Sham	14
484297	8	5	165	3	p2H	8	125	6.4	Sham	14
484298	8	5	165	1	p2H	8	125	6.4	Sham	14
484299	8	5	165	2	p2H	98	125	78.4	Sham	14
484300	8	5	165	4	p2H	11	125	8.8	Sham	14
484301	8	5	166	2	p2H	77	80	96.25	Sham	14
484302	8	5	166	4	p2H	0	80	0	Sham	14
484303	8	5	166	1	p2H	2	80	2.5	Sham	14
484304	8	5	166	3	p2H	1	80	1.25	Sham	14
484305	8	5	167	2	p2H	60	72	83.3333333333333	Sham	14
484306	8	5	167	4	p2H	5	72	6.94444444444444	Sham	14
484307	8	5	167	3	p2H	2	72	2.77777777777778	Sham	14
484308	8	5	167	1	p2H	5	72	6.94444444444444	Sham	14
484309	8	5	168	4	p2H	3	142	2.11267605633803	Sham	14
484310	8	5	168	3	p2H	4	142	2.8169014084507	Sham	14
484311	8	5	168	2	p2H	131	142	92.2535211267606	Sham	14
484312	8	5	168	1	p2H	4	142	2.8169014084507	Sham	14
484313	8	5	169	3	p4	3	54	5.55555555555556	Sham	14
484314	8	5	169	1	p4	5	54	9.25925925925926	Sham	14
484315	8	5	169	2	p4	3	54	5.55555555555556	Sham	14
484316	8	5	169	4	p4	43	54	79.6296296296296	Sham	14
484317	8	5	17	3	p2L	8	77	10.3896103896104	Sham	14
484318	8	5	17	1	p2L	10	77	12.987012987013	Sham	14
484319	8	5	17	4	p2L	10	77	12.987012987013	Sham	14
484320	8	5	17	2	p2L	49	77	63.6363636363636	Sham	14
484321	8	5	170	2	p2L	74	93	79.5698924731183	Sham	14
484322	8	5	170	3	p2L	5	93	5.37634408602151	Sham	14
484323	8	5	170	4	p2L	10	93	10.752688172043	Sham	14
484324	8	5	170	1	p2L	4	93	4.3010752688172	Sham	14
484325	8	5	171	1	p1	77	83	92.7710843373494	Sham	14
484326	8	5	171	2	p1	3	83	3.6144578313253	Sham	14
484327	8	5	171	4	p1	1	83	1.20481927710843	Sham	14
484328	8	5	171	3	p1	2	83	2.40963855421687	Sham	14
484329	8	5	172	1	p3	40	79	50.6329113924051	Sham	14
484330	8	5	172	4	p3	5	79	6.32911392405063	Sham	14
484331	8	5	172	3	p3	27	79	34.1772151898734	Sham	14
484332	8	5	172	2	p3	7	79	8.86075949367089	Sham	14
484333	8	5	173	4	p3	7	82	8.53658536585366	Sham	14
484334	8	5	173	1	p3	13	82	15.8536585365854	Sham	14
484335	8	5	173	2	p3	5	82	6.09756097560976	Sham	14
484336	8	5	173	3	p3	57	82	69.5121951219512	Sham	14
484337	8	5	174	1	p2L	9	83	10.8433734939759	Sham	14
484338	8	5	174	2	p2L	49	83	59.0361445783133	Sham	14
484339	8	5	174	3	p2L	17	83	20.4819277108434	Sham	14
484340	8	5	174	4	p2L	8	83	9.63855421686747	Sham	14
484341	8	5	175	1	p2H	2	76	2.63157894736842	Sham	14
484342	8	5	175	4	p2H	2	76	2.63157894736842	Sham	14
484343	8	5	175	2	p2H	72	76	94.7368421052632	Sham	14
484344	8	5	175	3	p2H	0	76	0	Sham	14
484345	8	5	176	2	p2H	156	163	95.7055214723926	Sham	14
484346	8	5	176	1	p2H	4	163	2.45398773006135	Sham	14
484347	8	5	176	4	p2H	2	163	1.22699386503067	Sham	14
484348	8	5	176	3	p2H	1	163	0.613496932515337	Sham	14
484349	8	5	177	2	p4	18	52	34.6153846153846	Sham	14
484350	8	5	177	3	p4	5	52	9.61538461538462	Sham	14
484351	8	5	177	4	p4	25	52	48.0769230769231	Sham	14
484352	8	5	177	1	p4	4	52	7.69230769230769	Sham	14
484353	8	5	178	1	p1	102	132	77.2727272727273	Sham	14
484354	8	5	178	2	p1	6	132	4.54545454545455	Sham	14
484355	8	5	178	3	p1	10	132	7.57575757575758	Sham	14
484356	8	5	178	4	p1	14	132	10.6060606060606	Sham	14
484357	8	5	179	2	p3	8	60	13.3333333333333	Sham	14
484358	8	5	179	4	p3	5	60	8.33333333333333	Sham	14
484359	8	5	179	1	p3	6	60	10	Sham	14
484360	8	5	179	3	p3	41	60	68.3333333333333	Sham	14
484361	8	5	18	3	p4	5	62	8.06451612903226	Sham	14
484362	8	5	18	2	p4	8	62	12.9032258064516	Sham	14
484363	8	5	18	4	p4	37	62	59.6774193548387	Sham	14
484364	8	5	18	1	p4	12	62	19.3548387096774	Sham	14
484365	8	5	180	2	p2H	97	137	70.8029197080292	Sham	14
484366	8	5	180	4	p2H	13	137	9.48905109489051	Sham	14
484367	8	5	180	3	p2H	13	137	9.48905109489051	Sham	14
484368	8	5	180	1	p2H	14	137	10.2189781021898	Sham	14
484369	8	5	181	3	p2L	15	51	29.4117647058824	Sham	14
484370	8	5	181	4	p2L	5	51	9.80392156862745	Sham	14
484371	8	5	181	1	p2L	6	51	11.7647058823529	Sham	14
484372	8	5	181	2	p2L	25	51	49.0196078431373	Sham	14
484373	8	5	182	4	p2L	9	66	13.6363636363636	Sham	14
484374	8	5	182	3	p2L	12	66	18.1818181818182	Sham	14
484375	8	5	182	1	p2L	6	66	9.09090909090909	Sham	14
484376	8	5	182	2	p2L	39	66	59.0909090909091	Sham	14
484377	8	5	183	3	p4	17	76	22.3684210526316	Sham	14
484378	8	5	183	2	p4	22	76	28.9473684210526	Sham	14
484379	8	5	183	4	p4	14	76	18.4210526315789	Sham	14
484380	8	5	183	1	p4	23	76	30.2631578947368	Sham	14
484381	8	5	184	3	p4	4	54	7.40740740740741	Sham	14
484382	8	5	184	4	p4	34	54	62.962962962963	Sham	14
484383	8	5	184	1	p4	4	54	7.40740740740741	Sham	14
484384	8	5	184	2	p4	12	54	22.2222222222222	Sham	14
484385	8	5	185	4	p2H	4	113	3.53982300884956	Sham	14
484386	8	5	185	1	p2H	6	113	5.30973451327434	Sham	14
484387	8	5	185	2	p2H	98	113	86.7256637168142	Sham	14
484388	8	5	185	3	p2H	5	113	4.42477876106195	Sham	14
484389	8	5	186	3	p2L	11	57	19.2982456140351	Sham	14
484390	8	5	186	4	p2L	6	57	10.5263157894737	Sham	14
484391	8	5	186	1	p2L	5	57	8.7719298245614	Sham	14
484392	8	5	186	2	p2L	35	57	61.4035087719298	Sham	14
484393	8	5	187	4	p2H	2	155	1.29032258064516	Sham	14
484394	8	5	187	2	p2H	150	155	96.7741935483871	Sham	14
484395	8	5	187	1	p2H	1	155	0.645161290322581	Sham	14
484396	8	5	187	3	p2H	2	155	1.29032258064516	Sham	14
484397	8	5	188	1	p2L	8	57	14.0350877192982	Sham	14
484398	8	5	188	3	p2L	8	57	14.0350877192982	Sham	14
484399	8	5	188	2	p2L	24	57	42.1052631578947	Sham	14
484400	8	5	188	4	p2L	17	57	29.8245614035088	Sham	14
484401	8	5	189	4	p4	54	66	81.8181818181818	Sham	14
484402	8	5	189	1	p4	5	66	7.57575757575758	Sham	14
484403	8	5	189	3	p4	4	66	6.06060606060606	Sham	14
484404	8	5	189	2	p4	3	66	4.54545454545455	Sham	14
484405	8	5	19	4	p4	45	64	70.3125	Sham	14
484406	8	5	19	2	p4	13	64	20.3125	Sham	14
484407	8	5	19	1	p4	4	64	6.25	Sham	14
484408	8	5	19	3	p4	2	64	3.125	Sham	14
484409	8	5	190	2	p4	5	65	7.69230769230769	Sham	14
484410	8	5	190	1	p4	1	65	1.53846153846154	Sham	14
484411	8	5	190	3	p4	6	65	9.23076923076923	Sham	14
484412	8	5	190	4	p4	53	65	81.5384615384615	Sham	14
484413	8	5	191	4	p2H	6	107	5.60747663551402	Sham	14
484414	8	5	191	2	p2H	94	107	87.8504672897196	Sham	14
484415	8	5	191	1	p2H	5	107	4.67289719626168	Sham	14
484416	8	5	191	3	p2H	2	107	1.86915887850467	Sham	14
484417	8	5	192	4	p2L	9	38	23.6842105263158	Sham	14
484418	8	5	192	3	p2L	12	38	31.5789473684211	Sham	14
484419	8	5	192	1	p2L	8	38	21.0526315789474	Sham	14
484420	8	5	192	2	p2L	9	38	23.6842105263158	Sham	14
484421	8	5	193	4	p2H	3	91	3.2967032967033	Sham	14
484422	8	5	193	1	p2H	8	91	8.79120879120879	Sham	14
484423	8	5	193	2	p2H	74	91	81.3186813186813	Sham	14
484424	8	5	193	3	p2H	6	91	6.59340659340659	Sham	14
484425	8	5	194	4	p2H	0	106	0	Sham	14
484426	8	5	194	1	p2H	8	106	7.54716981132075	Sham	14
484427	8	5	194	2	p2H	98	106	92.4528301886792	Sham	14
484428	8	5	194	3	p2H	0	106	0	Sham	14
484429	8	5	195	1	p2H	2	124	1.61290322580645	Sham	14
484430	8	5	195	2	p2H	114	124	91.9354838709677	Sham	14
484431	8	5	195	3	p2H	4	124	3.2258064516129	Sham	14
484432	8	5	195	4	p2H	4	124	3.2258064516129	Sham	14
484433	8	5	196	2	p2L	61	77	79.2207792207792	Sham	14
484434	8	5	196	4	p2L	0	77	0	Sham	14
484435	8	5	196	3	p2L	14	77	18.1818181818182	Sham	14
484436	8	5	196	1	p2L	2	77	2.5974025974026	Sham	14
484437	8	5	197	3	p2H	3	97	3.09278350515464	Sham	14
484438	8	5	197	1	p2H	3	97	3.09278350515464	Sham	14
484439	8	5	197	4	p2H	3	97	3.09278350515464	Sham	14
484440	8	5	197	2	p2H	88	97	90.7216494845361	Sham	14
484441	8	5	198	3	p2H	3	116	2.58620689655172	Sham	14
484442	8	5	198	4	p2H	4	116	3.44827586206897	Sham	14
484443	8	5	198	2	p2H	102	116	87.9310344827586	Sham	14
484444	8	5	198	1	p2H	7	116	6.03448275862069	Sham	14
484445	8	5	199	4	p2H	6	100	6	Sham	14
484446	8	5	199	2	p2H	75	100	75	Sham	14
484447	8	5	199	3	p2H	5	100	5	Sham	14
484448	8	5	199	1	p2H	14	100	14	Sham	14
484449	8	5	2	4	p2H	1	113	0.884955752212389	Sham	14
484450	8	5	2	1	p2H	1	113	0.884955752212389	Sham	14
484451	8	5	2	3	p2H	5	113	4.42477876106195	Sham	14
484452	8	5	2	2	p2H	106	113	93.8053097345133	Sham	14
484453	8	5	20	4	p2H	4	120	3.33333333333333	Sham	14
484454	8	5	20	2	p2H	100	120	83.3333333333333	Sham	14
484455	8	5	20	3	p2H	10	120	8.33333333333333	Sham	14
484456	8	5	20	1	p2H	6	120	5	Sham	14
484457	8	5	200	2	p2H	120	131	91.6030534351145	Sham	14
484458	8	5	200	1	p2H	2	131	1.52671755725191	Sham	14
484459	8	5	200	4	p2H	2	131	1.52671755725191	Sham	14
484460	8	5	200	3	p2H	7	131	5.34351145038168	Sham	14
484461	8	5	201	1	p2L	16	95	16.8421052631579	Sham	14
484462	8	5	201	2	p2L	28	95	29.4736842105263	Sham	14
484463	8	5	201	3	p2L	19	95	20	Sham	14
484464	8	5	201	4	p2L	32	95	33.6842105263158	Sham	14
484465	8	5	202	2	p2H	106	109	97.2477064220184	Sham	14
484466	8	5	202	3	p2H	1	109	0.917431192660551	Sham	14
484467	8	5	202	1	p2H	1	109	0.917431192660551	Sham	14
484468	8	5	202	4	p2H	1	109	0.917431192660551	Sham	14
484469	8	5	203	2	p2H	101	124	81.4516129032258	Sham	14
484470	8	5	203	4	p2H	7	124	5.64516129032258	Sham	14
484471	8	5	203	1	p2H	8	124	6.45161290322581	Sham	14
484472	8	5	203	3	p2H	8	124	6.45161290322581	Sham	14
484473	8	5	204	2	p2L	45	94	47.8723404255319	Sham	14
484474	8	5	204	3	p2L	15	94	15.9574468085106	Sham	14
484475	8	5	204	1	p2L	29	94	30.8510638297872	Sham	14
484476	8	5	204	4	p2L	5	94	5.31914893617021	Sham	14
484477	8	5	205	1	p2H	0	95	0	Sham	14
484478	8	5	205	2	p2H	87	95	91.5789473684211	Sham	14
484479	8	5	205	3	p2H	5	95	5.26315789473684	Sham	14
484480	8	5	205	4	p2H	3	95	3.15789473684211	Sham	14
484481	8	5	206	2	p2H	133	139	95.6834532374101	Sham	14
484482	8	5	206	1	p2H	4	139	2.87769784172662	Sham	14
484483	8	5	206	3	p2H	2	139	1.43884892086331	Sham	14
484484	8	5	206	4	p2H	0	139	0	Sham	14
484485	8	5	207	3	p3	28	80	35	Sham	14
484486	8	5	207	4	p3	21	80	26.25	Sham	14
484487	8	5	207	1	p3	10	80	12.5	Sham	14
484488	8	5	207	2	p3	21	80	26.25	Sham	14
484489	8	5	208	1	p2H	1	83	1.20481927710843	Sham	14
484490	8	5	208	3	p2H	4	83	4.81927710843374	Sham	14
484491	8	5	208	2	p2H	77	83	92.7710843373494	Sham	14
484492	8	5	208	4	p2H	1	83	1.20481927710843	Sham	14
484493	8	5	209	3	p4	11	53	20.7547169811321	Sham	14
484494	8	5	209	1	p4	9	53	16.9811320754717	Sham	14
484495	8	5	209	4	p4	22	53	41.5094339622642	Sham	14
484496	8	5	209	2	p4	11	53	20.7547169811321	Sham	14
484497	8	5	21	2	p2H	151	173	87.2832369942196	Sham	14
484498	8	5	21	1	p2H	7	173	4.04624277456647	Sham	14
484499	8	5	21	4	p2H	6	173	3.46820809248555	Sham	14
484500	8	5	21	3	p2H	9	173	5.20231213872832	Sham	14
484501	8	5	210	1	p2H	10	133	7.5187969924812	Sham	14
484502	8	5	210	3	p2H	2	133	1.50375939849624	Sham	14
484503	8	5	210	4	p2H	3	133	2.25563909774436	Sham	14
484504	8	5	210	2	p2H	118	133	88.7218045112782	Sham	14
484505	8	5	211	1	p2H	5	118	4.23728813559322	Sham	14
484506	8	5	211	2	p2H	107	118	90.6779661016949	Sham	14
484507	8	5	211	4	p2H	1	118	0.847457627118644	Sham	14
484508	8	5	211	3	p2H	5	118	4.23728813559322	Sham	14
484509	8	5	212	1	p4	12	42	28.5714285714286	Sham	14
484510	8	5	212	3	p4	3	42	7.14285714285714	Sham	14
484511	8	5	212	2	p4	2	42	4.76190476190476	Sham	14
484512	8	5	212	4	p4	25	42	59.5238095238095	Sham	14
484513	8	5	213	3	p4	5	49	10.2040816326531	Sham	14
484514	8	5	213	4	p4	7	49	14.2857142857143	Sham	14
484515	8	5	213	2	p4	32	49	65.3061224489796	Sham	14
484516	8	5	213	1	p4	5	49	10.2040816326531	Sham	14
484517	8	5	214	1	p2H	3	96	3.125	Sham	14
484518	8	5	214	3	p2H	4	96	4.16666666666667	Sham	14
484519	8	5	214	2	p2H	89	96	92.7083333333333	Sham	14
484520	8	5	214	4	p2H	0	96	0	Sham	14
484521	8	5	215	2	p2H	77	88	87.5	Sham	14
484522	8	5	215	4	p2H	3	88	3.40909090909091	Sham	14
484523	8	5	215	3	p2H	5	88	5.68181818181818	Sham	14
484524	8	5	215	1	p2H	3	88	3.40909090909091	Sham	14
484525	8	5	216	3	p2H	4	69	5.79710144927536	Sham	14
484526	8	5	216	1	p2H	4	69	5.79710144927536	Sham	14
484527	8	5	216	2	p2H	55	69	79.7101449275362	Sham	14
484528	8	5	216	4	p2H	6	69	8.69565217391304	Sham	14
484529	8	5	217	3	p2H	1	137	0.72992700729927	Sham	14
484530	8	5	217	4	p2H	5	137	3.64963503649635	Sham	14
484531	8	5	217	1	p2H	2	137	1.45985401459854	Sham	14
484532	8	5	217	2	p2H	129	137	94.1605839416058	Sham	14
484533	8	5	218	2	p2H	33	36	91.6666666666667	Sham	14
484534	8	5	218	3	p2H	1	36	2.77777777777778	Sham	14
484535	8	5	218	4	p2H	0	36	0	Sham	14
484536	8	5	218	1	p2H	2	36	5.55555555555556	Sham	14
484537	8	5	219	1	p3	12	48	25	Sham	14
484538	8	5	219	4	p3	3	48	6.25	Sham	14
484539	8	5	219	2	p3	11	48	22.9166666666667	Sham	14
484540	8	5	219	3	p3	22	48	45.8333333333333	Sham	14
484541	8	5	22	2	p2H	135	153	88.2352941176471	Sham	14
484542	8	5	22	3	p2H	11	153	7.18954248366013	Sham	14
484543	8	5	22	1	p2H	4	153	2.61437908496732	Sham	14
484544	8	5	22	4	p2H	3	153	1.96078431372549	Sham	14
484545	8	5	220	1	p2H	0	72	0	Sham	14
484546	8	5	220	2	p2H	68	72	94.4444444444444	Sham	14
484547	8	5	220	3	p2H	1	72	1.38888888888889	Sham	14
484548	8	5	220	4	p2H	3	72	4.16666666666667	Sham	14
484549	8	5	221	3	p2H	4	109	3.6697247706422	Sham	14
484550	8	5	221	1	p2H	3	109	2.75229357798165	Sham	14
484551	8	5	221	2	p2H	100	109	91.743119266055	Sham	14
484552	8	5	221	4	p2H	2	109	1.8348623853211	Sham	14
484553	8	5	222	2	p2H	24	28	85.7142857142857	Sham	14
484554	8	5	222	4	p2H	1	28	3.57142857142857	Sham	14
484555	8	5	222	1	p2H	2	28	7.14285714285714	Sham	14
484556	8	5	222	3	p2H	1	28	3.57142857142857	Sham	14
484557	8	5	223	4	p2H	10	103	9.70873786407767	Sham	14
484558	8	5	223	1	p2H	8	103	7.76699029126214	Sham	14
484559	8	5	223	2	p2H	74	103	71.8446601941748	Sham	14
484560	8	5	223	3	p2H	11	103	10.6796116504854	Sham	14
484561	8	5	224	4	p4	21	77	27.2727272727273	Sham	14
484562	8	5	224	3	p4	6	77	7.79220779220779	Sham	14
484563	8	5	224	2	p4	39	77	50.6493506493506	Sham	14
484564	8	5	224	1	p4	11	77	14.2857142857143	Sham	14
484565	8	5	225	1	p2H	5	107	4.67289719626168	Sham	14
484566	8	5	225	3	p2H	6	107	5.60747663551402	Sham	14
484567	8	5	225	4	p2H	4	107	3.73831775700935	Sham	14
484568	8	5	225	2	p2H	92	107	85.981308411215	Sham	14
484569	8	5	226	2	p4	8	75	10.6666666666667	Sham	14
484570	8	5	226	4	p4	58	75	77.3333333333333	Sham	14
484571	8	5	226	1	p4	4	75	5.33333333333333	Sham	14
484572	8	5	226	3	p4	5	75	6.66666666666667	Sham	14
484573	8	5	227	1	p4	4	61	6.55737704918033	Sham	14
484574	8	5	227	3	p4	4	61	6.55737704918033	Sham	14
484575	8	5	227	4	p4	25	61	40.9836065573771	Sham	14
484576	8	5	227	2	p4	28	61	45.9016393442623	Sham	14
484577	8	5	228	1	p2L	4	88	4.54545454545455	Sham	14
484578	8	5	228	3	p2L	7	88	7.95454545454545	Sham	14
484579	8	5	228	2	p2L	72	88	81.8181818181818	Sham	14
484580	8	5	228	4	p2L	5	88	5.68181818181818	Sham	14
484581	8	5	229	1	p1	70	103	67.9611650485437	Sham	14
484582	8	5	229	2	p1	8	103	7.76699029126214	Sham	14
484583	8	5	229	4	p1	8	103	7.76699029126214	Sham	14
484584	8	5	229	3	p1	17	103	16.504854368932	Sham	14
484585	8	5	23	2	p2H	61	68	89.7058823529412	Sham	14
484586	8	5	23	4	p2H	3	68	4.41176470588235	Sham	14
484587	8	5	23	3	p2H	2	68	2.94117647058824	Sham	14
484588	8	5	23	1	p2H	2	68	2.94117647058824	Sham	14
484589	8	5	230	1	p2H	6	89	6.74157303370786	Sham	14
484590	8	5	230	4	p2H	6	89	6.74157303370786	Sham	14
484591	8	5	230	3	p2H	4	89	4.49438202247191	Sham	14
484592	8	5	230	2	p2H	73	89	82.0224719101124	Sham	14
484593	8	5	231	1	p2H	2	94	2.12765957446809	Sham	14
484594	8	5	231	3	p2H	2	94	2.12765957446809	Sham	14
484595	8	5	231	4	p2H	2	94	2.12765957446809	Sham	14
484596	8	5	231	2	p2H	88	94	93.6170212765958	Sham	14
484597	8	5	232	4	p2H	6	153	3.92156862745098	Sham	14
484598	8	5	232	1	p2H	12	153	7.84313725490196	Sham	14
484599	8	5	232	2	p2H	126	153	82.3529411764706	Sham	14
484600	8	5	232	3	p2H	9	153	5.88235294117647	Sham	14
484601	8	5	233	1	p3	9	70	12.8571428571429	Sham	14
484602	8	5	233	4	p3	7	70	10	Sham	14
484603	8	5	233	2	p3	41	70	58.5714285714286	Sham	14
484604	8	5	233	3	p3	13	70	18.5714285714286	Sham	14
484605	8	5	234	4	p3	0	77	0	Sham	14
484606	8	5	234	2	p3	5	77	6.49350649350649	Sham	14
484607	8	5	234	3	p3	69	77	89.6103896103896	Sham	14
484608	8	5	234	1	p3	3	77	3.8961038961039	Sham	14
484609	8	5	235	3	p4	2	89	2.24719101123596	Sham	14
484610	8	5	235	1	p4	16	89	17.9775280898876	Sham	14
484611	8	5	235	4	p4	63	89	70.7865168539326	Sham	14
484612	8	5	235	2	p4	8	89	8.98876404494382	Sham	14
484613	8	5	236	1	p2H	9	185	4.86486486486486	Sham	14
484614	8	5	236	4	p2H	11	185	5.94594594594595	Sham	14
484615	8	5	236	3	p2H	12	185	6.48648648648649	Sham	14
484616	8	5	236	2	p2H	153	185	82.7027027027027	Sham	14
484617	8	5	237	4	p2H	0	66	0	Sham	14
484618	8	5	237	2	p2H	58	66	87.8787878787879	Sham	14
484619	8	5	237	1	p2H	8	66	12.1212121212121	Sham	14
484620	8	5	237	3	p2H	0	66	0	Sham	14
484621	8	5	238	4	p2H	4	99	4.04040404040404	Sham	14
484622	8	5	238	3	p2H	5	99	5.05050505050505	Sham	14
484623	8	5	238	2	p2H	86	99	86.8686868686869	Sham	14
484624	8	5	238	1	p2H	4	99	4.04040404040404	Sham	14
484625	8	5	239	3	p4	4	69	5.79710144927536	Sham	14
484626	8	5	239	4	p4	50	69	72.463768115942	Sham	14
484627	8	5	239	2	p4	10	69	14.4927536231884	Sham	14
484628	8	5	239	1	p4	5	69	7.2463768115942	Sham	14
484629	8	5	24	3	p2H	5	110	4.54545454545455	Sham	14
484630	8	5	24	2	p2H	89	110	80.9090909090909	Sham	14
484631	8	5	24	4	p2H	8	110	7.27272727272727	Sham	14
484632	8	5	24	1	p2H	8	110	7.27272727272727	Sham	14
484633	8	5	240	3	p2L	15	80	18.75	Sham	14
484634	8	5	240	1	p2L	7	80	8.75	Sham	14
484635	8	5	240	4	p2L	10	80	12.5	Sham	14
484636	8	5	240	2	p2L	48	80	60	Sham	14
484637	8	5	241	3	p2H	7	116	6.03448275862069	Sham	14
484638	8	5	241	4	p2H	6	116	5.17241379310345	Sham	14
484639	8	5	241	1	p2H	13	116	11.2068965517241	Sham	14
484640	8	5	241	2	p2H	90	116	77.5862068965517	Sham	14
484641	8	5	242	3	p2H	1	92	1.08695652173913	Sham	14
484642	8	5	242	2	p2H	80	92	86.9565217391304	Sham	14
484643	8	5	242	1	p2H	7	92	7.60869565217391	Sham	14
484644	8	5	242	4	p2H	4	92	4.34782608695652	Sham	14
484645	8	5	243	2	p2H	92	100	92	Sham	14
484646	8	5	243	1	p2H	1	100	1	Sham	14
484647	8	5	243	4	p2H	4	100	4	Sham	14
484648	8	5	243	3	p2H	3	100	3	Sham	14
484649	8	5	244	3	p4	7	62	11.2903225806452	Sham	14
484650	8	5	244	2	p4	38	62	61.2903225806452	Sham	14
484651	8	5	244	4	p4	9	62	14.5161290322581	Sham	14
484652	8	5	244	1	p4	8	62	12.9032258064516	Sham	14
484653	8	5	245	1	p2H	7	51	13.7254901960784	Sham	14
484654	8	5	245	4	p2H	10	51	19.6078431372549	Sham	14
484655	8	5	245	2	p2H	33	51	64.7058823529412	Sham	14
484656	8	5	245	3	p2H	1	51	1.96078431372549	Sham	14
484657	8	5	246	4	p2L	5	110	4.54545454545455	Sham	14
484658	8	5	246	2	p2L	73	110	66.3636363636364	Sham	14
484659	8	5	246	1	p2L	11	110	10	Sham	14
484660	8	5	246	3	p2L	21	110	19.0909090909091	Sham	14
484661	8	5	247	2	p1	0	41	0	Sham	14
484662	8	5	247	1	p1	29	41	70.7317073170732	Sham	14
484663	8	5	247	4	p1	1	41	2.4390243902439	Sham	14
484664	8	5	247	3	p1	11	41	26.8292682926829	Sham	14
484665	8	5	248	1	p2H	1	118	0.847457627118644	Sham	14
484666	8	5	248	4	p2H	5	118	4.23728813559322	Sham	14
484667	8	5	248	3	p2H	2	118	1.69491525423729	Sham	14
484668	8	5	248	2	p2H	110	118	93.2203389830508	Sham	14
484669	8	5	249	4	p2H	2	105	1.9047619047619	Sham	14
484670	8	5	249	2	p2H	97	105	92.3809523809524	Sham	14
484671	8	5	249	3	p2H	2	105	1.9047619047619	Sham	14
484672	8	5	249	1	p2H	4	105	3.80952380952381	Sham	14
484673	8	5	25	4	p2H	6	128	4.6875	Sham	14
484674	8	5	25	1	p2H	7	128	5.46875	Sham	14
484675	8	5	25	2	p2H	105	128	82.03125	Sham	14
484676	8	5	25	3	p2H	10	128	7.8125	Sham	14
484677	8	5	250	2	p2H	124	142	87.3239436619718	Sham	14
484678	8	5	250	1	p2H	6	142	4.22535211267606	Sham	14
484679	8	5	250	4	p2H	8	142	5.63380281690141	Sham	14
484680	8	5	250	3	p2H	4	142	2.8169014084507	Sham	14
484681	8	5	251	4	p2H	2	121	1.65289256198347	Sham	14
484682	8	5	251	3	p2H	1	121	0.826446280991736	Sham	14
484683	8	5	251	1	p2H	1	121	0.826446280991736	Sham	14
484684	8	5	251	2	p2H	117	121	96.6942148760331	Sham	14
484685	8	5	252	3	p2H	6	125	4.8	Sham	14
484686	8	5	252	4	p2H	11	125	8.8	Sham	14
484687	8	5	252	2	p2H	96	125	76.8	Sham	14
484688	8	5	252	1	p2H	12	125	9.6	Sham	14
484689	8	5	253	1	p4	5	54	9.25925925925926	Sham	14
484690	8	5	253	2	p4	16	54	29.6296296296296	Sham	14
484691	8	5	253	3	p4	6	54	11.1111111111111	Sham	14
484692	8	5	253	4	p4	27	54	50	Sham	14
484693	8	5	254	2	p2H	90	102	88.2352941176471	Sham	14
484694	8	5	254	4	p2H	3	102	2.94117647058824	Sham	14
484695	8	5	254	3	p2H	4	102	3.92156862745098	Sham	14
484696	8	5	254	1	p2H	5	102	4.90196078431373	Sham	14
484697	8	5	255	4	p2H	2	54	3.7037037037037	Sham	14
484698	8	5	255	1	p2H	2	54	3.7037037037037	Sham	14
484699	8	5	255	2	p2H	48	54	88.8888888888889	Sham	14
484700	8	5	255	3	p2H	2	54	3.7037037037037	Sham	14
484701	8	5	256	4	p2H	3	209	1.43540669856459	Sham	14
484702	8	5	256	1	p2H	5	209	2.39234449760766	Sham	14
484703	8	5	256	3	p2H	6	209	2.87081339712919	Sham	14
484704	8	5	256	2	p2H	195	209	93.3014354066986	Sham	14
484705	8	5	257	1	p2L	35	106	33.0188679245283	Sham	14
484706	8	5	257	3	p2L	18	106	16.9811320754717	Sham	14
484707	8	5	257	2	p2L	41	106	38.6792452830189	Sham	14
484708	8	5	257	4	p2L	12	106	11.3207547169811	Sham	14
484709	8	5	258	2	p2L	37	90	41.1111111111111	Sham	14
484710	8	5	258	4	p2L	22	90	24.4444444444444	Sham	14
484711	8	5	258	3	p2L	11	90	12.2222222222222	Sham	14
484712	8	5	258	1	p2L	20	90	22.2222222222222	Sham	14
484713	8	5	259	3	p2H	3	42	7.14285714285714	Sham	14
484714	8	5	259	1	p2H	1	42	2.38095238095238	Sham	14
484715	8	5	259	2	p2H	34	42	80.9523809523809	Sham	14
484716	8	5	259	4	p2H	4	42	9.52380952380952	Sham	14
484717	8	5	26	4	p2H	5	118	4.23728813559322	Sham	14
484718	8	5	26	2	p2H	106	118	89.8305084745763	Sham	14
484719	8	5	26	3	p2H	4	118	3.38983050847458	Sham	14
484720	8	5	26	1	p2H	3	118	2.54237288135593	Sham	14
484721	8	5	260	3	p2H	5	74	6.75675675675676	Sham	14
484722	8	5	260	1	p2H	7	74	9.45945945945946	Sham	14
484723	8	5	260	2	p2H	56	74	75.6756756756757	Sham	14
484724	8	5	260	4	p2H	6	74	8.10810810810811	Sham	14
484725	8	5	261	4	p3	1	61	1.63934426229508	Sham	14
484726	8	5	261	2	p3	25	61	40.9836065573771	Sham	14
484727	8	5	261	3	p3	30	61	49.1803278688525	Sham	14
484728	8	5	261	1	p3	5	61	8.19672131147541	Sham	14
484729	8	5	262	3	p2L	3	68	4.41176470588235	Sham	14
484730	8	5	262	1	p2L	11	68	16.1764705882353	Sham	14
484731	8	5	262	4	p2L	6	68	8.82352941176471	Sham	14
484732	8	5	262	2	p2L	48	68	70.5882352941177	Sham	14
484733	8	5	263	1	p2H	1	119	0.840336134453782	Sham	14
484734	8	5	263	3	p2H	1	119	0.840336134453782	Sham	14
484735	8	5	263	4	p2H	5	119	4.20168067226891	Sham	14
484736	8	5	263	2	p2H	112	119	94.1176470588235	Sham	14
484737	8	5	264	4	p1	17	85	20	Sham	14
484738	8	5	264	2	p1	17	85	20	Sham	14
484739	8	5	264	3	p1	36	85	42.3529411764706	Sham	14
484740	8	5	264	1	p1	15	85	17.6470588235294	Sham	14
484741	8	5	265	1	p2H	8	134	5.97014925373134	Sham	14
484742	8	5	265	3	p2H	7	134	5.22388059701492	Sham	14
484743	8	5	265	4	p2H	11	134	8.2089552238806	Sham	14
484744	8	5	265	2	p2H	108	134	80.5970149253731	Sham	14
484745	8	5	266	3	p4	2	44	4.54545454545455	Sham	14
484746	8	5	266	2	p4	7	44	15.9090909090909	Sham	14
484747	8	5	266	1	p4	9	44	20.4545454545455	Sham	14
484748	8	5	266	4	p4	26	44	59.0909090909091	Sham	14
484749	8	5	267	3	p2L	27	114	23.6842105263158	Sham	14
484750	8	5	267	4	p2L	33	114	28.9473684210526	Sham	14
484751	8	5	267	1	p2L	14	114	12.280701754386	Sham	14
484752	8	5	267	2	p2L	40	114	35.0877192982456	Sham	14
484753	8	5	268	1	p2H	9	133	6.76691729323308	Sham	14
484754	8	5	268	3	p2H	6	133	4.51127819548872	Sham	14
484755	8	5	268	2	p2H	110	133	82.7067669172932	Sham	14
484756	8	5	268	4	p2H	8	133	6.01503759398496	Sham	14
484757	8	5	269	3	p2H	10	133	7.5187969924812	Sham	14
484758	8	5	269	4	p2H	6	133	4.51127819548872	Sham	14
484759	8	5	269	1	p2H	4	133	3.00751879699248	Sham	14
484760	8	5	269	2	p2H	113	133	84.9624060150376	Sham	14
484761	8	5	27	3	p2L	20	106	18.8679245283019	Sham	14
484762	8	5	27	4	p2L	21	106	19.811320754717	Sham	14
484763	8	5	27	1	p2L	15	106	14.1509433962264	Sham	14
484764	8	5	27	2	p2L	50	106	47.1698113207547	Sham	14
484765	8	5	270	4	p2H	13	168	7.73809523809524	Sham	14
484766	8	5	270	2	p2H	129	168	76.7857142857143	Sham	14
484767	8	5	270	3	p2H	14	168	8.33333333333333	Sham	14
484768	8	5	270	1	p2H	12	168	7.14285714285714	Sham	14
484769	8	5	271	2	p3	12	87	13.7931034482759	Sham	14
484770	8	5	271	1	p3	9	87	10.3448275862069	Sham	14
484771	8	5	271	3	p3	57	87	65.5172413793103	Sham	14
484772	8	5	271	4	p3	9	87	10.3448275862069	Sham	14
484773	8	5	272	3	p2L	3	47	6.38297872340426	Sham	14
484774	8	5	272	1	p2L	5	47	10.6382978723404	Sham	14
484775	8	5	272	4	p2L	2	47	4.25531914893617	Sham	14
484776	8	5	272	2	p2L	37	47	78.7234042553192	Sham	14
484777	8	5	273	3	p4	4	73	5.47945205479452	Sham	14
484778	8	5	273	2	p4	5	73	6.84931506849315	Sham	14
484779	8	5	273	1	p4	3	73	4.10958904109589	Sham	14
484780	8	5	273	4	p4	61	73	83.5616438356164	Sham	14
484781	8	5	274	2	p2H	117	137	85.4014598540146	Sham	14
484782	8	5	274	1	p2H	6	137	4.37956204379562	Sham	14
484783	8	5	274	3	p2H	6	137	4.37956204379562	Sham	14
484784	8	5	274	4	p2H	8	137	5.83941605839416	Sham	14
484785	8	5	275	1	p2H	2	54	3.7037037037037	Sham	14
484786	8	5	275	2	p2H	50	54	92.5925925925926	Sham	14
484787	8	5	275	3	p2H	2	54	3.7037037037037	Sham	14
484788	8	5	275	4	p2H	0	54	0	Sham	14
484789	8	5	276	2	p3	2	66	3.03030303030303	Sham	14
484790	8	5	276	4	p3	7	66	10.6060606060606	Sham	14
484791	8	5	276	1	p3	3	66	4.54545454545455	Sham	14
484792	8	5	276	3	p3	54	66	81.8181818181818	Sham	14
484793	8	5	277	3	p2H	6	92	6.52173913043478	Sham	14
484794	8	5	277	1	p2H	2	92	2.17391304347826	Sham	14
484795	8	5	277	4	p2H	12	92	13.0434782608696	Sham	14
484796	8	5	277	2	p2H	72	92	78.2608695652174	Sham	14
484797	8	5	278	3	p2H	5	107	4.67289719626168	Sham	14
484798	8	5	278	1	p2H	2	107	1.86915887850467	Sham	14
484799	8	5	278	2	p2H	100	107	93.4579439252336	Sham	14
484800	8	5	278	4	p2H	0	107	0	Sham	14
484801	8	5	279	1	p3	13	57	22.8070175438596	Sham	14
484802	8	5	279	2	p3	5	57	8.7719298245614	Sham	14
484803	8	5	279	4	p3	4	57	7.01754385964912	Sham	14
484804	8	5	279	3	p3	35	57	61.4035087719298	Sham	14
484805	8	5	28	3	p4	13	63	20.6349206349206	Sham	14
484806	8	5	28	2	p4	36	63	57.1428571428571	Sham	14
484807	8	5	28	1	p4	6	63	9.52380952380952	Sham	14
484808	8	5	28	4	p4	8	63	12.6984126984127	Sham	14
484809	8	5	280	2	p3	8	56	14.2857142857143	Sham	14
484810	8	5	280	1	p3	6	56	10.7142857142857	Sham	14
484811	8	5	280	3	p3	28	56	50	Sham	14
484812	8	5	280	4	p3	14	56	25	Sham	14
484813	8	5	281	4	p2H	5	123	4.0650406504065	Sham	14
484814	8	5	281	2	p2H	105	123	85.3658536585366	Sham	14
484815	8	5	281	1	p2H	11	123	8.94308943089431	Sham	14
484816	8	5	281	3	p2H	2	123	1.6260162601626	Sham	14
484817	8	5	282	1	p4	11	85	12.9411764705882	Sham	14
484818	8	5	282	4	p4	46	85	54.1176470588235	Sham	14
484819	8	5	282	3	p4	6	85	7.05882352941176	Sham	14
484820	8	5	282	2	p4	22	85	25.8823529411765	Sham	14
484821	8	5	283	2	p2H	38	56	67.8571428571429	Sham	14
484822	8	5	283	1	p2H	12	56	21.4285714285714	Sham	14
484823	8	5	283	3	p2H	1	56	1.78571428571429	Sham	14
484824	8	5	283	4	p2H	5	56	8.92857142857143	Sham	14
484825	8	5	284	2	p2H	47	62	75.8064516129032	Sham	14
484826	8	5	284	4	p2H	4	62	6.45161290322581	Sham	14
484827	8	5	284	3	p2H	7	62	11.2903225806452	Sham	14
484828	8	5	284	1	p2H	4	62	6.45161290322581	Sham	14
484829	8	5	285	1	p2L	27	97	27.8350515463918	Sham	14
484830	8	5	285	2	p2L	38	97	39.1752577319588	Sham	14
484831	8	5	285	3	p2L	16	97	16.4948453608247	Sham	14
484832	8	5	285	4	p2L	16	97	16.4948453608247	Sham	14
484833	8	5	286	3	p2L	7	59	11.864406779661	Sham	14
484834	8	5	286	2	p2L	49	59	83.0508474576271	Sham	14
484835	8	5	286	1	p2L	2	59	3.38983050847458	Sham	14
484836	8	5	286	4	p2L	1	59	1.69491525423729	Sham	14
484837	8	5	287	2	p2H	47	55	85.4545454545455	Sham	14
484838	8	5	287	3	p2H	2	55	3.63636363636364	Sham	14
484839	8	5	287	1	p2H	5	55	9.09090909090909	Sham	14
484840	8	5	287	4	p2H	1	55	1.81818181818182	Sham	14
484841	8	5	288	3	p2H	1	87	1.14942528735632	Sham	14
484842	8	5	288	4	p2H	4	87	4.59770114942529	Sham	14
484843	8	5	288	2	p2H	80	87	91.9540229885057	Sham	14
484844	8	5	288	1	p2H	2	87	2.29885057471264	Sham	14
484845	8	5	289	3	p4	3	56	5.35714285714286	Sham	14
484846	8	5	289	2	p4	26	56	46.4285714285714	Sham	14
484847	8	5	289	4	p4	16	56	28.5714285714286	Sham	14
484848	8	5	289	1	p4	11	56	19.6428571428571	Sham	14
484849	8	5	29	3	p3	64	82	78.0487804878049	Sham	14
484850	8	5	29	2	p3	5	82	6.09756097560976	Sham	14
484851	8	5	29	1	p3	5	82	6.09756097560976	Sham	14
484852	8	5	29	4	p3	8	82	9.75609756097561	Sham	14
484853	8	5	290	3	p2H	3	113	2.65486725663717	Sham	14
484854	8	5	290	1	p2H	7	113	6.19469026548673	Sham	14
484855	8	5	290	4	p2H	7	113	6.19469026548673	Sham	14
484856	8	5	290	2	p2H	96	113	84.9557522123894	Sham	14
484857	8	5	291	1	p2H	3	133	2.25563909774436	Sham	14
484858	8	5	291	2	p2H	116	133	87.218045112782	Sham	14
484859	8	5	291	3	p2H	7	133	5.26315789473684	Sham	14
484860	8	5	291	4	p2H	7	133	5.26315789473684	Sham	14
484861	8	5	292	2	p2H	129	143	90.2097902097902	Sham	14
484862	8	5	292	3	p2H	1	143	0.699300699300699	Sham	14
484863	8	5	292	1	p2H	9	143	6.29370629370629	Sham	14
484864	8	5	292	4	p2H	4	143	2.7972027972028	Sham	14
484865	8	5	293	3	p2L	25	88	28.4090909090909	Sham	14
484866	8	5	293	4	p2L	18	88	20.4545454545455	Sham	14
484867	8	5	293	2	p2L	27	88	30.6818181818182	Sham	14
484868	8	5	293	1	p2L	18	88	20.4545454545455	Sham	14
484869	8	5	294	3	p3	58	75	77.3333333333333	Sham	14
484870	8	5	294	4	p3	7	75	9.33333333333333	Sham	14
484871	8	5	294	1	p3	6	75	8	Sham	14
484872	8	5	294	2	p3	4	75	5.33333333333333	Sham	14
484873	8	5	295	2	p4	11	68	16.1764705882353	Sham	14
484874	8	5	295	4	p4	53	68	77.9411764705882	Sham	14
484875	8	5	295	1	p4	3	68	4.41176470588235	Sham	14
484876	8	5	295	3	p4	1	68	1.47058823529412	Sham	14
484877	8	5	296	1	p4	0	58	0	Sham	14
484878	8	5	296	2	p4	2	58	3.44827586206897	Sham	14
484879	8	5	296	3	p4	0	58	0	Sham	14
484880	8	5	296	4	p4	56	58	96.551724137931	Sham	14
484881	8	5	297	3	p2H	7	150	4.66666666666667	Sham	14
484882	8	5	297	2	p2H	133	150	88.6666666666667	Sham	14
484883	8	5	297	4	p2H	6	150	4	Sham	14
484884	8	5	297	1	p2H	4	150	2.66666666666667	Sham	14
484885	8	5	298	1	p3	1	70	1.42857142857143	Sham	14
484886	8	5	298	2	p3	5	70	7.14285714285714	Sham	14
484887	8	5	298	4	p3	0	70	0	Sham	14
484888	8	5	298	3	p3	64	70	91.4285714285714	Sham	14
484889	8	5	299	4	p2H	3	101	2.97029702970297	Sham	14
484890	8	5	299	2	p2H	95	101	94.059405940594	Sham	14
484891	8	5	299	1	p2H	1	101	0.99009900990099	Sham	14
484892	8	5	299	3	p2H	2	101	1.98019801980198	Sham	14
484893	8	5	3	2	p2H	112	138	81.1594202898551	Sham	14
484894	8	5	3	4	p2H	9	138	6.52173913043478	Sham	14
484895	8	5	3	1	p2H	11	138	7.97101449275362	Sham	14
484896	8	5	3	3	p2H	6	138	4.34782608695652	Sham	14
484897	8	5	30	1	p2H	12	122	9.83606557377049	Sham	14
484898	8	5	30	2	p2H	92	122	75.4098360655738	Sham	14
484899	8	5	30	4	p2H	7	122	5.73770491803279	Sham	14
484900	8	5	30	3	p2H	11	122	9.01639344262295	Sham	14
484901	8	5	300	4	p3	9	89	10.1123595505618	Sham	14
484902	8	5	300	3	p3	42	89	47.1910112359551	Sham	14
484903	8	5	300	2	p3	17	89	19.1011235955056	Sham	14
484904	8	5	300	1	p3	21	89	23.5955056179775	Sham	14
484905	8	5	301	1	p2H	1	120	0.833333333333333	Sham	14
484906	8	5	301	2	p2H	112	120	93.3333333333333	Sham	14
484907	8	5	301	3	p2H	3	120	2.5	Sham	14
484908	8	5	301	4	p2H	4	120	3.33333333333333	Sham	14
484909	8	5	302	3	p2H	8	121	6.61157024793388	Sham	14
484910	8	5	302	1	p2H	12	121	9.91735537190083	Sham	14
484911	8	5	302	4	p2H	5	121	4.13223140495868	Sham	14
484912	8	5	302	2	p2H	96	121	79.3388429752066	Sham	14
484913	8	5	303	4	p2H	6	95	6.31578947368421	Sham	14
484914	8	5	303	3	p2H	8	95	8.42105263157895	Sham	14
484915	8	5	303	1	p2H	3	95	3.15789473684211	Sham	14
484916	8	5	303	2	p2H	78	95	82.1052631578947	Sham	14
484917	8	5	304	4	p2H	2	140	1.42857142857143	Sham	14
484918	8	5	304	1	p2H	2	140	1.42857142857143	Sham	14
484919	8	5	304	2	p2H	133	140	95	Sham	14
484920	8	5	304	3	p2H	3	140	2.14285714285714	Sham	14
484921	8	5	305	4	p2H	5	89	5.61797752808989	Sham	14
484922	8	5	305	1	p2H	11	89	12.3595505617978	Sham	14
484923	8	5	305	2	p2H	69	89	77.5280898876404	Sham	14
484924	8	5	305	3	p2H	4	89	4.49438202247191	Sham	14
484925	8	5	306	4	p2H	6	51	11.7647058823529	Sham	14
484926	8	5	306	2	p2H	40	51	78.4313725490196	Sham	14
484927	8	5	306	1	p2H	5	51	9.80392156862745	Sham	14
484928	8	5	306	3	p2H	0	51	0	Sham	14
484929	8	5	307	4	p2H	4	92	4.34782608695652	Sham	14
484930	8	5	307	2	p2H	68	92	73.9130434782609	Sham	14
484931	8	5	307	3	p2H	8	92	8.69565217391304	Sham	14
484932	8	5	307	1	p2H	12	92	13.0434782608696	Sham	14
484933	8	5	308	3	p4	14	79	17.7215189873418	Sham	14
484934	8	5	308	1	p4	25	79	31.6455696202532	Sham	14
484935	8	5	308	4	p4	27	79	34.1772151898734	Sham	14
484936	8	5	308	2	p4	13	79	16.4556962025316	Sham	14
484937	8	5	309	4	p2H	4	96	4.16666666666667	Sham	14
484938	8	5	309	3	p2H	7	96	7.29166666666667	Sham	14
484939	8	5	309	2	p2H	83	96	86.4583333333333	Sham	14
484940	8	5	309	1	p2H	2	96	2.08333333333333	Sham	14
484941	8	5	31	3	p4	4	70	5.71428571428571	Sham	14
484942	8	5	31	4	p4	51	70	72.8571428571428	Sham	14
484943	8	5	31	2	p4	12	70	17.1428571428571	Sham	14
484944	8	5	31	1	p4	3	70	4.28571428571429	Sham	14
484945	8	5	310	4	p4	34	46	73.9130434782609	Sham	14
484946	8	5	310	2	p4	5	46	10.8695652173913	Sham	14
484947	8	5	310	1	p4	2	46	4.34782608695652	Sham	14
484948	8	5	310	3	p4	5	46	10.8695652173913	Sham	14
484949	8	5	311	4	p2L	19	81	23.4567901234568	Sham	14
484950	8	5	311	1	p2L	5	81	6.17283950617284	Sham	14
484951	8	5	311	2	p2L	45	81	55.5555555555556	Sham	14
484952	8	5	311	3	p2L	12	81	14.8148148148148	Sham	14
484953	8	5	312	4	p2H	6	95	6.31578947368421	Sham	14
484954	8	5	312	3	p2H	6	95	6.31578947368421	Sham	14
484955	8	5	312	2	p2H	80	95	84.2105263157895	Sham	14
484956	8	5	312	1	p2H	3	95	3.15789473684211	Sham	14
484957	8	5	313	2	p2H	109	118	92.3728813559322	Sham	14
484958	8	5	313	3	p2H	3	118	2.54237288135593	Sham	14
484959	8	5	313	1	p2H	5	118	4.23728813559322	Sham	14
484960	8	5	313	4	p2H	1	118	0.847457627118644	Sham	14
484961	8	5	314	2	p3	11	42	26.1904761904762	Sham	14
484962	8	5	314	4	p3	7	42	16.6666666666667	Sham	14
484963	8	5	314	1	p3	4	42	9.52380952380952	Sham	14
484964	8	5	314	3	p3	20	42	47.6190476190476	Sham	14
484965	8	5	315	1	p2H	2	114	1.75438596491228	Sham	14
484966	8	5	315	2	p2H	112	114	98.2456140350877	Sham	14
484967	8	5	315	3	p2H	0	114	0	Sham	14
484968	8	5	315	4	p2H	0	114	0	Sham	14
484969	8	5	316	1	p2H	1	128	0.78125	Sham	14
484970	8	5	316	2	p2H	124	128	96.875	Sham	14
484971	8	5	316	3	p2H	1	128	0.78125	Sham	14
484972	8	5	316	4	p2H	2	128	1.5625	Sham	14
484973	8	5	317	4	p3	6	61	9.83606557377049	Sham	14
484974	8	5	317	3	p3	27	61	44.2622950819672	Sham	14
484975	8	5	317	2	p3	11	61	18.0327868852459	Sham	14
484976	8	5	317	1	p3	17	61	27.8688524590164	Sham	14
484977	8	5	318	2	p2H	122	156	78.2051282051282	Sham	14
484978	8	5	318	4	p2H	11	156	7.05128205128205	Sham	14
484979	8	5	318	1	p2H	14	156	8.97435897435897	Sham	14
484980	8	5	318	3	p2H	9	156	5.76923076923077	Sham	14
484981	8	5	319	2	p2H	72	93	77.4193548387097	Sham	14
484982	8	5	319	3	p2H	8	93	8.60215053763441	Sham	14
484983	8	5	319	1	p2H	8	93	8.60215053763441	Sham	14
484984	8	5	319	4	p2H	5	93	5.37634408602151	Sham	14
484985	8	5	32	4	p4	26	68	38.2352941176471	Sham	14
484986	8	5	32	1	p4	9	68	13.2352941176471	Sham	14
484987	8	5	32	3	p4	1	68	1.47058823529412	Sham	14
484988	8	5	32	2	p4	32	68	47.0588235294118	Sham	14
484989	8	5	320	4	p4	31	55	56.3636363636364	Sham	14
484990	8	5	320	2	p4	16	55	29.0909090909091	Sham	14
484991	8	5	320	1	p4	5	55	9.09090909090909	Sham	14
484992	8	5	320	3	p4	3	55	5.45454545454545	Sham	14
484993	8	5	321	3	p2H	5	106	4.71698113207547	Sham	14
484994	8	5	321	2	p2H	97	106	91.5094339622642	Sham	14
484995	8	5	321	1	p2H	3	106	2.83018867924528	Sham	14
484996	8	5	321	4	p2H	1	106	0.943396226415094	Sham	14
484997	8	5	322	2	p4	10	54	18.5185185185185	Sham	14
484998	8	5	322	1	p4	3	54	5.55555555555556	Sham	14
484999	8	5	322	3	p4	2	54	3.7037037037037	Sham	14
485000	8	5	322	4	p4	39	54	72.2222222222222	Sham	14
485001	8	5	323	2	p2H	90	102	88.2352941176471	Sham	14
485002	8	5	323	3	p2H	3	102	2.94117647058824	Sham	14
485003	8	5	323	4	p2H	7	102	6.86274509803922	Sham	14
485004	8	5	323	1	p2H	2	102	1.96078431372549	Sham	14
485005	8	5	324	2	p2L	18	55	32.7272727272727	Sham	14
485006	8	5	324	3	p2L	16	55	29.0909090909091	Sham	14
485007	8	5	324	1	p2L	11	55	20	Sham	14
485008	8	5	324	4	p2L	10	55	18.1818181818182	Sham	14
485009	8	5	325	2	p3	22	98	22.4489795918367	Sham	14
485010	8	5	325	1	p3	18	98	18.3673469387755	Sham	14
485011	8	5	325	4	p3	15	98	15.3061224489796	Sham	14
485012	8	5	325	3	p3	43	98	43.8775510204082	Sham	14
485013	8	5	326	4	p2H	3	64	4.6875	Sham	14
485014	8	5	326	2	p2H	59	64	92.1875	Sham	14
485015	8	5	326	1	p2H	2	64	3.125	Sham	14
485016	8	5	326	3	p2H	0	64	0	Sham	14
485017	8	5	327	1	p2H	0	73	0	Sham	14
485018	8	5	327	4	p2H	11	73	15.0684931506849	Sham	14
485019	8	5	327	3	p2H	3	73	4.10958904109589	Sham	14
485020	8	5	327	2	p2H	59	73	80.8219178082192	Sham	14
485021	8	5	328	1	p2L	20	87	22.9885057471264	Sham	14
485022	8	5	328	4	p2L	15	87	17.2413793103448	Sham	14
485023	8	5	328	3	p2L	25	87	28.735632183908	Sham	14
485024	8	5	328	2	p2L	27	87	31.0344827586207	Sham	14
485025	8	5	329	3	p2H	4	64	6.25	Sham	14
485026	8	5	329	1	p2H	2	64	3.125	Sham	14
485027	8	5	329	2	p2H	58	64	90.625	Sham	14
485028	8	5	329	4	p2H	0	64	0	Sham	14
485029	8	5	33	3	p2H	3	128	2.34375	Sham	14
485030	8	5	33	1	p2H	7	128	5.46875	Sham	14
485031	8	5	33	2	p2H	114	128	89.0625	Sham	14
485032	8	5	33	4	p2H	4	128	3.125	Sham	14
485033	8	5	330	4	p2H	2	33	6.06060606060606	Sham	14
485034	8	5	330	3	p2H	2	33	6.06060606060606	Sham	14
485035	8	5	330	1	p2H	2	33	6.06060606060606	Sham	14
485036	8	5	330	2	p2H	27	33	81.8181818181818	Sham	14
485037	8	5	331	2	p2H	86	93	92.4731182795699	Sham	14
485038	8	5	331	3	p2H	1	93	1.0752688172043	Sham	14
485039	8	5	331	1	p2H	3	93	3.2258064516129	Sham	14
485040	8	5	331	4	p2H	3	93	3.2258064516129	Sham	14
485041	8	5	332	2	p4	1	81	1.23456790123457	Sham	14
485042	8	5	332	1	p4	4	81	4.93827160493827	Sham	14
485043	8	5	332	3	p4	4	81	4.93827160493827	Sham	14
485044	8	5	332	4	p4	72	81	88.8888888888889	Sham	14
485045	8	5	333	1	p3	2	45	4.44444444444444	Sham	14
485046	8	5	333	2	p3	31	45	68.8888888888889	Sham	14
485047	8	5	333	4	p3	6	45	13.3333333333333	Sham	14
485048	8	5	333	3	p3	6	45	13.3333333333333	Sham	14
485049	8	5	334	4	p4	38	64	59.375	Sham	14
485050	8	5	334	3	p4	3	64	4.6875	Sham	14
485051	8	5	334	2	p4	19	64	29.6875	Sham	14
485052	8	5	334	1	p4	4	64	6.25	Sham	14
485053	8	5	335	2	p3	18	62	29.0322580645161	Sham	14
485054	8	5	335	4	p3	0	62	0	Sham	14
485055	8	5	335	3	p3	42	62	67.741935483871	Sham	14
485056	8	5	335	1	p3	2	62	3.2258064516129	Sham	14
485057	8	5	336	3	p2H	3	82	3.65853658536585	Sham	14
485058	8	5	336	4	p2H	2	82	2.4390243902439	Sham	14
485059	8	5	336	1	p2H	5	82	6.09756097560976	Sham	14
485060	8	5	336	2	p2H	72	82	87.8048780487805	Sham	14
485061	8	5	337	4	p4	37	57	64.9122807017544	Sham	14
485062	8	5	337	2	p4	11	57	19.2982456140351	Sham	14
485063	8	5	337	3	p4	3	57	5.26315789473684	Sham	14
485064	8	5	337	1	p4	6	57	10.5263157894737	Sham	14
485065	8	5	338	3	p2H	3	79	3.79746835443038	Sham	14
485066	8	5	338	4	p2H	0	79	0	Sham	14
485067	8	5	338	1	p2H	3	79	3.79746835443038	Sham	14
485068	8	5	338	2	p2H	73	79	92.4050632911392	Sham	14
485069	8	5	339	3	p2L	14	125	11.2	Sham	14
485070	8	5	339	1	p2L	17	125	13.6	Sham	14
485071	8	5	339	4	p2L	5	125	4	Sham	14
485072	8	5	339	2	p2L	89	125	71.2	Sham	14
485073	8	5	34	1	p4	4	64	6.25	Sham	14
485074	8	5	34	3	p4	9	64	14.0625	Sham	14
485075	8	5	34	2	p4	5	64	7.8125	Sham	14
485076	8	5	34	4	p4	46	64	71.875	Sham	14
485077	8	5	340	3	p2H	4	128	3.125	Sham	14
485078	8	5	340	1	p2H	3	128	2.34375	Sham	14
485079	8	5	340	4	p2H	3	128	2.34375	Sham	14
485080	8	5	340	2	p2H	118	128	92.1875	Sham	14
485081	8	5	341	3	p2H	2	120	1.66666666666667	Sham	14
485082	8	5	341	1	p2H	5	120	4.16666666666667	Sham	14
485083	8	5	341	4	p2H	2	120	1.66666666666667	Sham	14
485084	8	5	341	2	p2H	111	120	92.5	Sham	14
485085	8	5	342	4	p2H	5	147	3.40136054421769	Sham	14
485086	8	5	342	1	p2H	10	147	6.80272108843537	Sham	14
485087	8	5	342	2	p2H	122	147	82.9931972789116	Sham	14
485088	8	5	342	3	p2H	10	147	6.80272108843537	Sham	14
485089	8	5	343	4	p2L	28	81	34.5679012345679	Sham	14
485090	8	5	343	1	p2L	10	81	12.3456790123457	Sham	14
485091	8	5	343	2	p2L	21	81	25.9259259259259	Sham	14
485092	8	5	343	3	p2L	22	81	27.1604938271605	Sham	14
485093	8	5	344	2	p2H	78	103	75.7281553398058	Sham	14
485094	8	5	344	1	p2H	8	103	7.76699029126214	Sham	14
485095	8	5	344	3	p2H	10	103	9.70873786407767	Sham	14
485096	8	5	344	4	p2H	7	103	6.79611650485437	Sham	14
485097	8	5	345	1	p2H	6	100	6	Sham	14
485098	8	5	345	2	p2H	87	100	87	Sham	14
485099	8	5	345	3	p2H	3	100	3	Sham	14
485100	8	5	345	4	p2H	4	100	4	Sham	14
485101	8	5	346	3	p4	10	49	20.4081632653061	Sham	14
485102	8	5	346	1	p4	15	49	30.6122448979592	Sham	14
485103	8	5	346	2	p4	8	49	16.3265306122449	Sham	14
485104	8	5	346	4	p4	16	49	32.6530612244898	Sham	14
485105	8	5	347	2	p3	21	77	27.2727272727273	Sham	14
485106	8	5	347	4	p3	12	77	15.5844155844156	Sham	14
485107	8	5	347	3	p3	36	77	46.7532467532467	Sham	14
485108	8	5	347	1	p3	8	77	10.3896103896104	Sham	14
485109	8	5	348	1	p2H	0	120	0	Sham	14
485110	8	5	348	3	p2H	2	120	1.66666666666667	Sham	14
485111	8	5	348	4	p2H	3	120	2.5	Sham	14
485112	8	5	348	2	p2H	115	120	95.8333333333333	Sham	14
485113	8	5	349	1	p2H	3	90	3.33333333333333	Sham	14
485114	8	5	349	3	p2H	6	90	6.66666666666667	Sham	14
485115	8	5	349	2	p2H	74	90	82.2222222222222	Sham	14
485116	8	5	349	4	p2H	7	90	7.77777777777778	Sham	14
485117	8	5	35	2	p2H	141	155	90.9677419354839	Sham	14
485118	8	5	35	4	p2H	1	155	0.645161290322581	Sham	14
485119	8	5	35	3	p2H	6	155	3.87096774193548	Sham	14
485120	8	5	35	1	p2H	7	155	4.51612903225806	Sham	14
485121	8	5	350	2	p3	12	70	17.1428571428571	Sham	14
485122	8	5	350	4	p3	3	70	4.28571428571429	Sham	14
485123	8	5	350	1	p3	7	70	10	Sham	14
485124	8	5	350	3	p3	48	70	68.5714285714286	Sham	14
485125	8	5	351	1	p2H	8	111	7.20720720720721	Sham	14
485126	8	5	351	4	p2H	7	111	6.30630630630631	Sham	14
485127	8	5	351	2	p2H	91	111	81.981981981982	Sham	14
485128	8	5	351	3	p2H	5	111	4.5045045045045	Sham	14
485129	8	5	352	4	p2L	21	96	21.875	Sham	14
485130	8	5	352	2	p2L	33	96	34.375	Sham	14
485131	8	5	352	1	p2L	9	96	9.375	Sham	14
485132	8	5	352	3	p2L	33	96	34.375	Sham	14
485133	8	5	353	4	p2L	10	123	8.13008130081301	Sham	14
485134	8	5	353	1	p2L	2	123	1.6260162601626	Sham	14
485135	8	5	353	2	p2L	91	123	73.9837398373984	Sham	14
485136	8	5	353	3	p2L	20	123	16.260162601626	Sham	14
485137	8	5	354	2	p2H	108	126	85.7142857142857	Sham	14
485138	8	5	354	1	p2H	6	126	4.76190476190476	Sham	14
485139	8	5	354	3	p2H	6	126	4.76190476190476	Sham	14
485140	8	5	354	4	p2H	6	126	4.76190476190476	Sham	14
485141	8	5	355	2	p2H	74	93	79.5698924731183	Sham	14
485142	8	5	355	3	p2H	9	93	9.67741935483871	Sham	14
485143	8	5	355	4	p2H	4	93	4.3010752688172	Sham	14
485144	8	5	355	1	p2H	6	93	6.45161290322581	Sham	14
485145	8	5	356	2	p2H	68	75	90.6666666666667	Sham	14
485146	8	5	356	4	p2H	3	75	4	Sham	14
485147	8	5	356	3	p2H	2	75	2.66666666666667	Sham	14
485148	8	5	356	1	p2H	2	75	2.66666666666667	Sham	14
485149	8	5	357	3	p2H	11	108	10.1851851851852	Sham	14
485150	8	5	357	1	p2H	13	108	12.037037037037	Sham	14
485151	8	5	357	4	p2H	4	108	3.7037037037037	Sham	14
485152	8	5	357	2	p2H	80	108	74.0740740740741	Sham	14
485153	8	5	358	3	p2H	8	118	6.77966101694915	Sham	14
485154	8	5	358	4	p2H	6	118	5.08474576271187	Sham	14
485155	8	5	358	1	p2H	13	118	11.0169491525424	Sham	14
485156	8	5	358	2	p2H	91	118	77.1186440677966	Sham	14
485157	8	5	359	1	p2H	2	75	2.66666666666667	Sham	14
485158	8	5	359	3	p2H	2	75	2.66666666666667	Sham	14
485159	8	5	359	4	p2H	2	75	2.66666666666667	Sham	14
485160	8	5	359	2	p2H	69	75	92	Sham	14
485161	8	5	36	2	p2H	50	55	90.9090909090909	Sham	14
485162	8	5	36	4	p2H	1	55	1.81818181818182	Sham	14
485163	8	5	36	1	p2H	4	55	7.27272727272727	Sham	14
485164	8	5	36	3	p2H	0	55	0	Sham	14
485165	8	5	360	1	p2H	2	99	2.02020202020202	Sham	14
485166	8	5	360	3	p2H	5	99	5.05050505050505	Sham	14
485167	8	5	360	4	p2H	2	99	2.02020202020202	Sham	14
485168	8	5	360	2	p2H	90	99	90.9090909090909	Sham	14
485169	8	5	361	3	p2H	1	81	1.23456790123457	Sham	14
485170	8	5	361	2	p2H	76	81	93.8271604938272	Sham	14
485171	8	5	361	1	p2H	2	81	2.46913580246914	Sham	14
485172	8	5	361	4	p2H	2	81	2.46913580246914	Sham	14
485173	8	5	362	4	p2H	8	100	8	Sham	14
485174	8	5	362	2	p2H	74	100	74	Sham	14
485175	8	5	362	1	p2H	7	100	7	Sham	14
485176	8	5	362	3	p2H	11	100	11	Sham	14
485177	8	5	363	4	p2L	7	79	8.86075949367089	Sham	14
485178	8	5	363	3	p2L	19	79	24.0506329113924	Sham	14
485179	8	5	363	1	p2L	10	79	12.6582278481013	Sham	14
485180	8	5	363	2	p2L	43	79	54.4303797468354	Sham	14
485181	8	5	364	4	p2L	18	132	13.6363636363636	Sham	14
485182	8	5	364	3	p2L	44	132	33.3333333333333	Sham	14
485183	8	5	364	1	p2L	31	132	23.4848484848485	Sham	14
485184	8	5	364	2	p2L	39	132	29.5454545454545	Sham	14
485185	8	5	365	4	p2H	3	129	2.32558139534884	Sham	14
485186	8	5	365	1	p2H	5	129	3.87596899224806	Sham	14
485187	8	5	365	2	p2H	119	129	92.2480620155039	Sham	14
485188	8	5	365	3	p2H	2	129	1.55038759689922	Sham	14
485189	8	5	366	2	p2H	111	116	95.6896551724138	Sham	14
485190	8	5	366	1	p2H	1	116	0.862068965517241	Sham	14
485191	8	5	366	4	p2H	2	116	1.72413793103448	Sham	14
485192	8	5	366	3	p2H	2	116	1.72413793103448	Sham	14
485193	8	5	367	1	p2H	4	145	2.75862068965517	Sham	14
485194	8	5	367	4	p2H	8	145	5.51724137931035	Sham	14
485195	8	5	367	3	p2H	14	145	9.6551724137931	Sham	14
485196	8	5	367	2	p2H	119	145	82.0689655172414	Sham	14
485197	8	5	368	1	p2H	3	117	2.56410256410256	Sham	14
485198	8	5	368	4	p2H	4	117	3.41880341880342	Sham	14
485199	8	5	368	2	p2H	105	117	89.7435897435898	Sham	14
485200	8	5	368	3	p2H	5	117	4.27350427350427	Sham	14
485201	8	5	369	4	p3	4	91	4.3956043956044	Sham	14
485202	8	5	369	2	p3	8	91	8.79120879120879	Sham	14
485203	8	5	369	1	p3	6	91	6.59340659340659	Sham	14
485204	8	5	369	3	p3	73	91	80.2197802197802	Sham	14
485205	8	5	37	4	p4	13	69	18.8405797101449	Sham	14
485206	8	5	37	2	p4	44	69	63.768115942029	Sham	14
485207	8	5	37	1	p4	3	69	4.34782608695652	Sham	14
485208	8	5	37	3	p4	9	69	13.0434782608696	Sham	14
485209	8	5	370	4	p2H	5	93	5.37634408602151	Sham	14
485210	8	5	370	1	p2H	4	93	4.3010752688172	Sham	14
485211	8	5	370	2	p2H	80	93	86.0215053763441	Sham	14
485212	8	5	370	3	p2H	4	93	4.3010752688172	Sham	14
485213	8	5	371	4	p4	27	61	44.2622950819672	Sham	14
485214	8	5	371	3	p4	6	61	9.83606557377049	Sham	14
485215	8	5	371	1	p4	8	61	13.1147540983607	Sham	14
485216	8	5	371	2	p4	20	61	32.7868852459016	Sham	14
485217	8	5	372	4	p2H	12	147	8.16326530612245	Sham	14
485218	8	5	372	2	p2H	102	147	69.3877551020408	Sham	14
485219	8	5	372	3	p2H	16	147	10.8843537414966	Sham	14
485220	8	5	372	1	p2H	17	147	11.5646258503401	Sham	14
485221	8	5	373	2	p3	19	84	22.6190476190476	Sham	14
485222	8	5	373	3	p3	56	84	66.6666666666667	Sham	14
485223	8	5	373	4	p3	4	84	4.76190476190476	Sham	14
485224	8	5	373	1	p3	5	84	5.95238095238095	Sham	14
485225	8	5	374	4	p2H	0	97	0	Sham	14
485226	8	5	374	2	p2H	92	97	94.8453608247423	Sham	14
485227	8	5	374	1	p2H	3	97	3.09278350515464	Sham	14
485228	8	5	374	3	p2H	2	97	2.06185567010309	Sham	14
485229	8	5	375	4	p2H	7	134	5.22388059701492	Sham	14
485230	8	5	375	3	p2H	0	134	0	Sham	14
485231	8	5	375	2	p2H	118	134	88.0597014925373	Sham	14
485232	8	5	375	1	p2H	9	134	6.71641791044776	Sham	14
485233	8	5	376	4	p2H	1	124	0.806451612903226	Sham	14
485234	8	5	376	3	p2H	3	124	2.41935483870968	Sham	14
485235	8	5	376	2	p2H	117	124	94.3548387096774	Sham	14
485236	8	5	376	1	p2H	3	124	2.41935483870968	Sham	14
485237	8	5	377	4	p2H	1	47	2.12765957446809	Sham	14
485238	8	5	377	2	p2H	43	47	91.4893617021277	Sham	14
485239	8	5	377	3	p2H	3	47	6.38297872340426	Sham	14
485240	8	5	377	1	p2H	0	47	0	Sham	14
485241	8	5	378	1	p2H	6	130	4.61538461538462	Sham	14
485242	8	5	378	2	p2H	116	130	89.2307692307692	Sham	14
485243	8	5	378	3	p2H	2	130	1.53846153846154	Sham	14
485244	8	5	378	4	p2H	6	130	4.61538461538462	Sham	14
485245	8	5	379	4	p2H	10	135	7.40740740740741	Sham	14
485246	8	5	379	1	p2H	15	135	11.1111111111111	Sham	14
485247	8	5	379	2	p2H	99	135	73.3333333333333	Sham	14
485248	8	5	379	3	p2H	11	135	8.14814814814815	Sham	14
485249	8	5	38	4	p2H	7	147	4.76190476190476	Sham	14
485250	8	5	38	1	p2H	4	147	2.72108843537415	Sham	14
485251	8	5	38	3	p2H	3	147	2.04081632653061	Sham	14
485252	8	5	38	2	p2H	133	147	90.4761904761905	Sham	14
485253	8	5	380	4	p2L	11	90	12.2222222222222	Sham	14
485254	8	5	380	2	p2L	62	90	68.8888888888889	Sham	14
485255	8	5	380	3	p2L	8	90	8.88888888888889	Sham	14
485256	8	5	380	1	p2L	9	90	10	Sham	14
485257	8	5	381	2	p2H	95	121	78.5123966942149	Sham	14
485258	8	5	381	4	p2H	6	121	4.95867768595041	Sham	14
485259	8	5	381	1	p2H	10	121	8.26446280991736	Sham	14
485260	8	5	381	3	p2H	10	121	8.26446280991736	Sham	14
485261	8	5	382	4	p2H	5	82	6.09756097560976	Sham	14
485262	8	5	382	2	p2H	70	82	85.3658536585366	Sham	14
485263	8	5	382	3	p2H	3	82	3.65853658536585	Sham	14
485264	8	5	382	1	p2H	4	82	4.8780487804878	Sham	14
485265	8	5	383	2	p2L	16	71	22.5352112676056	Sham	14
485266	8	5	383	1	p2L	13	71	18.3098591549296	Sham	14
485267	8	5	383	3	p2L	35	71	49.2957746478873	Sham	14
485268	8	5	383	4	p2L	7	71	9.85915492957746	Sham	14
485269	8	5	384	3	p2H	3	166	1.80722891566265	Sham	14
485270	8	5	384	1	p2H	4	166	2.40963855421687	Sham	14
485271	8	5	384	2	p2H	156	166	93.9759036144578	Sham	14
485272	8	5	384	4	p2H	3	166	1.80722891566265	Sham	14
485273	8	5	385	2	p2H	74	90	82.2222222222222	Sham	14
485274	8	5	385	3	p2H	5	90	5.55555555555556	Sham	14
485275	8	5	385	1	p2H	7	90	7.77777777777778	Sham	14
485276	8	5	385	4	p2H	4	90	4.44444444444444	Sham	14
485277	8	5	386	1	p2H	6	89	6.74157303370786	Sham	14
485278	8	5	386	2	p2H	77	89	86.5168539325843	Sham	14
485279	8	5	386	4	p2H	4	89	4.49438202247191	Sham	14
485280	8	5	386	3	p2H	2	89	2.24719101123596	Sham	14
485281	8	5	387	1	p2L	15	130	11.5384615384615	Sham	14
485282	8	5	387	4	p2L	9	130	6.92307692307692	Sham	14
485283	8	5	387	2	p2L	69	130	53.0769230769231	Sham	14
485284	8	5	387	3	p2L	37	130	28.4615384615385	Sham	14
485285	8	5	388	2	p4	24	41	58.5365853658537	Sham	14
485286	8	5	388	4	p4	3	41	7.31707317073171	Sham	14
485287	8	5	388	3	p4	6	41	14.6341463414634	Sham	14
485288	8	5	388	1	p4	8	41	19.5121951219512	Sham	14
485289	8	5	389	4	p2L	16	84	19.047619047619	Sham	14
485290	8	5	389	2	p2L	49	84	58.3333333333333	Sham	14
485291	8	5	389	3	p2L	11	84	13.0952380952381	Sham	14
485292	8	5	389	1	p2L	8	84	9.52380952380952	Sham	14
485293	8	5	39	4	p2H	1	114	0.87719298245614	Sham	14
485294	8	5	39	3	p2H	1	114	0.87719298245614	Sham	14
485295	8	5	39	1	p2H	6	114	5.26315789473684	Sham	14
485296	8	5	39	2	p2H	106	114	92.9824561403509	Sham	14
485297	8	5	390	4	p3	11	68	16.1764705882353	Sham	14
485298	8	5	390	2	p3	10	68	14.7058823529412	Sham	14
485299	8	5	390	3	p3	36	68	52.9411764705882	Sham	14
485300	8	5	390	1	p3	11	68	16.1764705882353	Sham	14
485301	8	5	391	4	p2L	4	83	4.81927710843374	Sham	14
485302	8	5	391	2	p2L	70	83	84.3373493975904	Sham	14
485303	8	5	391	3	p2L	3	83	3.6144578313253	Sham	14
485304	8	5	391	1	p2L	6	83	7.2289156626506	Sham	14
485305	8	5	392	1	p2H	6	81	7.40740740740741	Sham	14
485306	8	5	392	4	p2H	2	81	2.46913580246914	Sham	14
485307	8	5	392	3	p2H	3	81	3.7037037037037	Sham	14
485308	8	5	392	2	p2H	70	81	86.4197530864197	Sham	14
485309	8	5	393	2	p2L	33	83	39.7590361445783	Sham	14
485310	8	5	393	3	p2L	19	83	22.8915662650602	Sham	14
485311	8	5	393	1	p2L	16	83	19.2771084337349	Sham	14
485312	8	5	393	4	p2L	15	83	18.0722891566265	Sham	14
485313	8	5	394	1	p2H	2	140	1.42857142857143	Sham	14
485314	8	5	394	3	p2H	0	140	0	Sham	14
485315	8	5	394	4	p2H	5	140	3.57142857142857	Sham	14
485316	8	5	394	2	p2H	133	140	95	Sham	14
485317	8	5	395	2	p2H	158	174	90.8045977011494	Sham	14
485318	8	5	395	3	p2H	3	174	1.72413793103448	Sham	14
485319	8	5	395	4	p2H	5	174	2.8735632183908	Sham	14
485320	8	5	395	1	p2H	8	174	4.59770114942529	Sham	14
485321	8	5	396	1	p2H	0	82	0	Sham	14
485322	8	5	396	2	p2H	78	82	95.1219512195122	Sham	14
485323	8	5	396	3	p2H	2	82	2.4390243902439	Sham	14
485324	8	5	396	4	p2H	2	82	2.4390243902439	Sham	14
485325	8	5	397	2	p2L	21	59	35.5932203389831	Sham	14
485326	8	5	397	3	p2L	29	59	49.1525423728814	Sham	14
485327	8	5	397	1	p2L	5	59	8.47457627118644	Sham	14
485328	8	5	397	4	p2L	4	59	6.77966101694915	Sham	14
485329	8	5	398	3	p2H	3	161	1.86335403726708	Sham	14
485330	8	5	398	4	p2H	5	161	3.1055900621118	Sham	14
485331	8	5	398	1	p2H	11	161	6.83229813664596	Sham	14
485332	8	5	398	2	p2H	142	161	88.1987577639752	Sham	14
485333	8	5	399	3	p3	33	56	58.9285714285714	Sham	14
485334	8	5	399	2	p3	9	56	16.0714285714286	Sham	14
485335	8	5	399	1	p3	8	56	14.2857142857143	Sham	14
485336	8	5	399	4	p3	6	56	10.7142857142857	Sham	14
485337	8	5	4	3	p4	4	45	8.88888888888889	Sham	14
485338	8	5	4	2	p4	15	45	33.3333333333333	Sham	14
485339	8	5	4	4	p4	18	45	40	Sham	14
485340	8	5	4	1	p4	8	45	17.7777777777778	Sham	14
485341	8	5	40	1	p3	12	60	20	Sham	14
485342	8	5	40	3	p3	27	60	45	Sham	14
485343	8	5	40	2	p3	14	60	23.3333333333333	Sham	14
485344	8	5	40	4	p3	7	60	11.6666666666667	Sham	14
485345	8	5	400	3	p1	13	86	15.1162790697674	Sham	14
485346	8	5	400	4	p1	7	86	8.13953488372093	Sham	14
485347	8	5	400	1	p1	57	86	66.2790697674419	Sham	14
485348	8	5	400	2	p1	9	86	10.4651162790698	Sham	14
485349	8	5	401	3	p2L	9	87	10.3448275862069	Sham	14
485350	8	5	401	4	p2L	6	87	6.89655172413793	Sham	14
485351	8	5	401	2	p2L	68	87	78.1609195402299	Sham	14
485352	8	5	401	1	p2L	4	87	4.59770114942529	Sham	14
485353	8	5	402	2	p2L	67	119	56.3025210084034	Sham	14
485354	8	5	402	1	p2L	20	119	16.8067226890756	Sham	14
485355	8	5	402	4	p2L	7	119	5.88235294117647	Sham	14
485356	8	5	402	3	p2L	25	119	21.0084033613445	Sham	14
485357	8	5	403	4	p2H	7	101	6.93069306930693	Sham	14
485358	8	5	403	3	p2H	8	101	7.92079207920792	Sham	14
485359	8	5	403	1	p2H	4	101	3.96039603960396	Sham	14
485360	8	5	403	2	p2H	82	101	81.1881188118812	Sham	14
485361	8	5	404	3	p2H	2	85	2.35294117647059	Sham	14
485362	8	5	404	4	p2H	3	85	3.52941176470588	Sham	14
485363	8	5	404	1	p2H	3	85	3.52941176470588	Sham	14
485364	8	5	404	2	p2H	77	85	90.5882352941177	Sham	14
485365	8	5	405	4	p2L	5	48	10.4166666666667	Sham	14
485366	8	5	405	3	p2L	13	48	27.0833333333333	Sham	14
485367	8	5	405	1	p2L	19	48	39.5833333333333	Sham	14
485368	8	5	405	2	p2L	11	48	22.9166666666667	Sham	14
485369	8	5	406	1	p2L	35	114	30.7017543859649	Sham	14
485370	8	5	406	2	p2L	31	114	27.1929824561404	Sham	14
485371	8	5	406	3	p2L	8	114	7.01754385964912	Sham	14
485372	8	5	406	4	p2L	40	114	35.0877192982456	Sham	14
485373	8	5	407	1	p2H	1	35	2.85714285714286	Sham	14
485374	8	5	407	3	p2H	1	35	2.85714285714286	Sham	14
485375	8	5	407	2	p2H	33	35	94.2857142857143	Sham	14
485376	8	5	407	4	p2H	0	35	0	Sham	14
485377	8	5	408	1	p4	9	58	15.5172413793103	Sham	14
485378	8	5	408	4	p4	42	58	72.4137931034483	Sham	14
485379	8	5	408	3	p4	4	58	6.89655172413793	Sham	14
485380	8	5	408	2	p4	3	58	5.17241379310345	Sham	14
485381	8	5	409	3	p2L	10	80	12.5	Sham	14
485382	8	5	409	1	p2L	32	80	40	Sham	14
485383	8	5	409	2	p2L	16	80	20	Sham	14
485384	8	5	409	4	p2L	22	80	27.5	Sham	14
485385	8	5	41	1	p2L	18	58	31.0344827586207	Sham	14
485386	8	5	41	3	p2L	7	58	12.0689655172414	Sham	14
485387	8	5	41	4	p2L	14	58	24.1379310344828	Sham	14
485388	8	5	41	2	p2L	19	58	32.7586206896552	Sham	14
485389	8	5	410	3	p3	22	48	45.8333333333333	Sham	14
485390	8	5	410	1	p3	7	48	14.5833333333333	Sham	14
485391	8	5	410	2	p3	11	48	22.9166666666667	Sham	14
485392	8	5	410	4	p3	8	48	16.6666666666667	Sham	14
485393	8	5	411	4	p2H	8	98	8.16326530612245	Sham	14
485394	8	5	411	3	p2H	12	98	12.2448979591837	Sham	14
485395	8	5	411	1	p2H	6	98	6.12244897959184	Sham	14
485396	8	5	411	2	p2H	72	98	73.469387755102	Sham	14
485397	8	5	412	2	p2H	80	88	90.9090909090909	Sham	14
485398	8	5	412	4	p2H	2	88	2.27272727272727	Sham	14
485399	8	5	412	3	p2H	0	88	0	Sham	14
485400	8	5	412	1	p2H	6	88	6.81818181818182	Sham	14
485401	8	5	413	1	p2H	0	29	0	Sham	14
485402	8	5	413	2	p2H	28	29	96.551724137931	Sham	14
485403	8	5	413	3	p2H	1	29	3.44827586206897	Sham	14
485404	8	5	413	4	p2H	0	29	0	Sham	14
485405	8	5	414	1	p4	8	51	15.6862745098039	Sham	14
485406	8	5	414	3	p4	2	51	3.92156862745098	Sham	14
485407	8	5	414	2	p4	19	51	37.2549019607843	Sham	14
485408	8	5	414	4	p4	22	51	43.1372549019608	Sham	14
485409	8	5	415	2	p2H	21	22	95.4545454545455	Sham	14
485410	8	5	415	3	p2H	0	22	0	Sham	14
485411	8	5	415	1	p2H	1	22	4.54545454545455	Sham	14
485412	8	5	415	4	p2H	0	22	0	Sham	14
485413	8	5	416	1	p2H	4	111	3.6036036036036	Sham	14
485414	8	5	416	3	p2H	3	111	2.7027027027027	Sham	14
485415	8	5	416	2	p2H	99	111	89.1891891891892	Sham	14
485416	8	5	416	4	p2H	5	111	4.5045045045045	Sham	14
485417	8	5	417	3	p2H	1	90	1.11111111111111	Sham	14
485418	8	5	417	1	p2H	3	90	3.33333333333333	Sham	14
485419	8	5	417	4	p2H	3	90	3.33333333333333	Sham	14
485420	8	5	417	2	p2H	83	90	92.2222222222222	Sham	14
485421	8	5	418	4	p2H	7	118	5.93220338983051	Sham	14
485422	8	5	418	2	p2H	101	118	85.5932203389831	Sham	14
485423	8	5	418	1	p2H	4	118	3.38983050847458	Sham	14
485424	8	5	418	3	p2H	6	118	5.08474576271187	Sham	14
485425	8	5	419	1	p2H	13	83	15.6626506024096	Sham	14
485426	8	5	419	3	p2H	2	83	2.40963855421687	Sham	14
485427	8	5	419	2	p2H	61	83	73.4939759036145	Sham	14
485428	8	5	419	4	p2H	7	83	8.43373493975904	Sham	14
485429	8	5	42	2	p2H	164	192	85.4166666666667	Sham	14
485430	8	5	42	1	p2H	9	192	4.6875	Sham	14
485431	8	5	42	4	p2H	8	192	4.16666666666667	Sham	14
485432	8	5	42	3	p2H	11	192	5.72916666666667	Sham	14
485433	8	5	420	2	p2H	100	144	69.4444444444444	Sham	14
485434	8	5	420	4	p2H	11	144	7.63888888888889	Sham	14
485435	8	5	420	3	p2H	15	144	10.4166666666667	Sham	14
485436	8	5	420	1	p2H	18	144	12.5	Sham	14
485437	8	5	421	2	p3	16	80	20	Sham	14
485438	8	5	421	3	p3	40	80	50	Sham	14
485439	8	5	421	4	p3	17	80	21.25	Sham	14
485440	8	5	421	1	p3	7	80	8.75	Sham	14
485441	8	5	422	3	p2H	9	117	7.69230769230769	Sham	14
485442	8	5	422	1	p2H	5	117	4.27350427350427	Sham	14
485443	8	5	422	4	p2H	4	117	3.41880341880342	Sham	14
485444	8	5	422	2	p2H	99	117	84.6153846153846	Sham	14
485445	8	5	423	3	p4	8	63	12.6984126984127	Sham	14
485446	8	5	423	2	p4	14	63	22.2222222222222	Sham	14
485447	8	5	423	4	p4	34	63	53.968253968254	Sham	14
485448	8	5	423	1	p4	7	63	11.1111111111111	Sham	14
485449	8	5	424	1	p1	25	155	16.1290322580645	Sham	14
485450	8	5	424	3	p1	106	155	68.3870967741936	Sham	14
485451	8	5	424	2	p1	11	155	7.09677419354839	Sham	14
485452	8	5	424	4	p1	13	155	8.38709677419355	Sham	14
485453	8	5	425	3	p2H	4	112	3.57142857142857	Sham	14
485454	8	5	425	4	p2H	12	112	10.7142857142857	Sham	14
485455	8	5	425	1	p2H	16	112	14.2857142857143	Sham	14
485456	8	5	425	2	p2H	80	112	71.4285714285714	Sham	14
485457	8	5	426	2	p4	20	55	36.3636363636364	Sham	14
485458	8	5	426	4	p4	22	55	40	Sham	14
485459	8	5	426	1	p4	5	55	9.09090909090909	Sham	14
485460	8	5	426	3	p4	8	55	14.5454545454545	Sham	14
485461	8	5	427	3	p2H	4	146	2.73972602739726	Sham	14
485462	8	5	427	1	p2H	2	146	1.36986301369863	Sham	14
485463	8	5	427	4	p2H	2	146	1.36986301369863	Sham	14
485464	8	5	427	2	p2H	138	146	94.5205479452055	Sham	14
485465	8	5	428	4	p4	15	36	41.6666666666667	Sham	14
485466	8	5	428	2	p4	9	36	25	Sham	14
485467	8	5	428	1	p4	12	36	33.3333333333333	Sham	14
485468	8	5	428	3	p4	0	36	0	Sham	14
485469	8	5	429	1	p2H	13	154	8.44155844155844	Sham	14
485470	8	5	429	2	p2H	131	154	85.0649350649351	Sham	14
485471	8	5	429	3	p2H	5	154	3.24675324675325	Sham	14
485472	8	5	429	4	p2H	5	154	3.24675324675325	Sham	14
485473	8	5	43	2	p2H	82	88	93.1818181818182	Sham	14
485474	8	5	43	1	p2H	4	88	4.54545454545455	Sham	14
485475	8	5	43	4	p2H	1	88	1.13636363636364	Sham	14
485476	8	5	43	3	p2H	1	88	1.13636363636364	Sham	14
485477	8	5	430	3	p2L	6	57	10.5263157894737	Sham	14
485478	8	5	430	1	p2L	6	57	10.5263157894737	Sham	14
485479	8	5	430	2	p2L	41	57	71.9298245614035	Sham	14
485480	8	5	430	4	p2L	4	57	7.01754385964912	Sham	14
485481	8	5	431	2	p3	18	67	26.865671641791	Sham	14
485482	8	5	431	4	p3	6	67	8.95522388059701	Sham	14
485483	8	5	431	1	p3	4	67	5.97014925373134	Sham	14
485484	8	5	431	3	p3	39	67	58.2089552238806	Sham	14
485485	8	5	432	3	p2H	3	146	2.05479452054794	Sham	14
485486	8	5	432	2	p2H	135	146	92.4657534246575	Sham	14
485487	8	5	432	1	p2H	2	146	1.36986301369863	Sham	14
485488	8	5	432	4	p2H	6	146	4.10958904109589	Sham	14
485489	8	5	433	3	p2H	6	90	6.66666666666667	Sham	14
485490	8	5	433	4	p2H	7	90	7.77777777777778	Sham	14
485491	8	5	433	2	p2H	61	90	67.7777777777778	Sham	14
485492	8	5	433	1	p2H	16	90	17.7777777777778	Sham	14
485493	8	5	434	4	p2H	3	92	3.26086956521739	Sham	14
485494	8	5	434	1	p2H	2	92	2.17391304347826	Sham	14
485495	8	5	434	2	p2H	86	92	93.4782608695652	Sham	14
485496	8	5	434	3	p2H	1	92	1.08695652173913	Sham	14
485497	8	5	435	2	p2H	121	135	89.6296296296296	Sham	14
485498	8	5	435	3	p2H	2	135	1.48148148148148	Sham	14
485499	8	5	435	1	p2H	6	135	4.44444444444444	Sham	14
485500	8	5	435	4	p2H	6	135	4.44444444444444	Sham	14
485501	8	5	436	1	p2H	5	122	4.0983606557377	Sham	14
485502	8	5	436	4	p2H	7	122	5.73770491803279	Sham	14
485503	8	5	436	3	p2H	3	122	2.45901639344262	Sham	14
485504	8	5	436	2	p2H	107	122	87.7049180327869	Sham	14
485505	8	5	437	3	p2H	12	138	8.69565217391304	Sham	14
485506	8	5	437	1	p2H	9	138	6.52173913043478	Sham	14
485507	8	5	437	4	p2H	8	138	5.79710144927536	Sham	14
485508	8	5	437	2	p2H	109	138	78.9855072463768	Sham	14
485509	8	5	438	4	p2H	7	118	5.93220338983051	Sham	14
485510	8	5	438	1	p2H	8	118	6.77966101694915	Sham	14
485511	8	5	438	2	p2H	100	118	84.7457627118644	Sham	14
485512	8	5	438	3	p2H	3	118	2.54237288135593	Sham	14
485513	8	5	439	4	p2H	3	119	2.52100840336134	Sham	14
485514	8	5	439	2	p2H	114	119	95.7983193277311	Sham	14
485515	8	5	439	1	p2H	1	119	0.840336134453782	Sham	14
485516	8	5	439	3	p2H	1	119	0.840336134453782	Sham	14
485517	8	5	44	2	p2H	81	111	72.972972972973	Sham	14
485518	8	5	44	1	p2H	10	111	9.00900900900901	Sham	14
485519	8	5	44	4	p2H	8	111	7.20720720720721	Sham	14
485520	8	5	44	3	p2H	12	111	10.8108108108108	Sham	14
485521	8	5	440	4	p2H	5	139	3.59712230215827	Sham	14
485522	8	5	440	1	p2H	7	139	5.03597122302158	Sham	14
485523	8	5	440	2	p2H	120	139	86.3309352517986	Sham	14
485524	8	5	440	3	p2H	7	139	5.03597122302158	Sham	14
485525	8	5	441	4	p2H	1	52	1.92307692307692	Sham	14
485526	8	5	441	3	p2H	2	52	3.84615384615385	Sham	14
485527	8	5	441	1	p2H	2	52	3.84615384615385	Sham	14
485528	8	5	441	2	p2H	47	52	90.3846153846154	Sham	14
485529	8	5	442	4	p2H	5	108	4.62962962962963	Sham	14
485530	8	5	442	3	p2H	6	108	5.55555555555556	Sham	14
485531	8	5	442	1	p2H	5	108	4.62962962962963	Sham	14
485532	8	5	442	2	p2H	92	108	85.1851851851852	Sham	14
485533	8	5	443	4	p2H	6	127	4.7244094488189	Sham	14
485534	8	5	443	2	p2H	111	127	87.4015748031496	Sham	14
485535	8	5	443	3	p2H	3	127	2.36220472440945	Sham	14
485536	8	5	443	1	p2H	7	127	5.51181102362205	Sham	14
485537	8	5	444	2	p2H	97	104	93.2692307692308	Sham	14
485538	8	5	444	1	p2H	6	104	5.76923076923077	Sham	14
485539	8	5	444	3	p2H	0	104	0	Sham	14
485540	8	5	444	4	p2H	1	104	0.961538461538462	Sham	14
485541	8	5	445	4	p4	10	51	19.6078431372549	Sham	14
485542	8	5	445	3	p4	2	51	3.92156862745098	Sham	14
485543	8	5	445	1	p4	7	51	13.7254901960784	Sham	14
485544	8	5	445	2	p4	32	51	62.7450980392157	Sham	14
485545	8	5	446	3	p4	2	66	3.03030303030303	Sham	14
485546	8	5	446	4	p4	51	66	77.2727272727273	Sham	14
485547	8	5	446	1	p4	6	66	9.09090909090909	Sham	14
485548	8	5	446	2	p4	7	66	10.6060606060606	Sham	14
485549	8	5	447	1	p2H	6	193	3.10880829015544	Sham	14
485550	8	5	447	4	p2H	3	193	1.55440414507772	Sham	14
485551	8	5	447	2	p2H	179	193	92.7461139896373	Sham	14
485552	8	5	447	3	p2H	5	193	2.59067357512953	Sham	14
485553	8	5	448	1	p2L	8	96	8.33333333333333	Sham	14
485554	8	5	448	3	p2L	11	96	11.4583333333333	Sham	14
485555	8	5	448	4	p2L	2	96	2.08333333333333	Sham	14
485556	8	5	448	2	p2L	75	96	78.125	Sham	14
485557	8	5	449	4	p2H	12	168	7.14285714285714	Sham	14
485558	8	5	449	2	p2H	140	168	83.3333333333333	Sham	14
485559	8	5	449	3	p2H	9	168	5.35714285714286	Sham	14
485560	8	5	449	1	p2H	7	168	4.16666666666667	Sham	14
485561	8	5	45	4	p4	10	27	37.037037037037	Sham	14
485562	8	5	45	1	p4	1	27	3.7037037037037	Sham	14
485563	8	5	45	2	p4	13	27	48.1481481481481	Sham	14
485564	8	5	45	3	p4	3	27	11.1111111111111	Sham	14
485565	8	5	450	4	p2H	7	158	4.43037974683544	Sham	14
485566	8	5	450	2	p2H	136	158	86.0759493670886	Sham	14
485567	8	5	450	3	p2H	7	158	4.43037974683544	Sham	14
485568	8	5	450	1	p2H	8	158	5.06329113924051	Sham	14
485569	8	5	451	2	p2H	66	76	86.8421052631579	Sham	14
485570	8	5	451	3	p2H	1	76	1.31578947368421	Sham	14
485571	8	5	451	1	p2H	7	76	9.21052631578947	Sham	14
485572	8	5	451	4	p2H	2	76	2.63157894736842	Sham	14
485573	8	5	452	2	p2H	58	74	78.3783783783784	Sham	14
485574	8	5	452	3	p2H	3	74	4.05405405405405	Sham	14
485575	8	5	452	1	p2H	10	74	13.5135135135135	Sham	14
485576	8	5	452	4	p2H	3	74	4.05405405405405	Sham	14
485577	8	5	453	3	p2H	6	105	5.71428571428571	Sham	14
485578	8	5	453	4	p2H	5	105	4.76190476190476	Sham	14
485579	8	5	453	2	p2H	89	105	84.7619047619048	Sham	14
485580	8	5	453	1	p2H	5	105	4.76190476190476	Sham	14
485581	8	5	454	4	p4	11	74	14.8648648648649	Sham	14
485582	8	5	454	3	p4	7	74	9.45945945945946	Sham	14
485583	8	5	454	2	p4	48	74	64.8648648648649	Sham	14
485584	8	5	454	1	p4	8	74	10.8108108108108	Sham	14
485585	8	5	455	1	p2L	24	63	38.0952380952381	Sham	14
485586	8	5	455	3	p2L	10	63	15.8730158730159	Sham	14
485587	8	5	455	4	p2L	4	63	6.34920634920635	Sham	14
485588	8	5	455	2	p2L	25	63	39.6825396825397	Sham	14
485589	8	5	456	2	p2H	67	91	73.6263736263736	Sham	14
485590	8	5	456	1	p2H	3	91	3.2967032967033	Sham	14
485591	8	5	456	4	p2H	13	91	14.2857142857143	Sham	14
485592	8	5	456	3	p2H	8	91	8.79120879120879	Sham	14
485593	8	5	457	1	p2L	14	92	15.2173913043478	Sham	14
485594	8	5	457	3	p2L	16	92	17.3913043478261	Sham	14
485595	8	5	457	2	p2L	55	92	59.7826086956522	Sham	14
485596	8	5	457	4	p2L	7	92	7.60869565217391	Sham	14
485597	8	5	458	2	p4	0	38	0	Sham	14
485598	8	5	458	3	p4	0	38	0	Sham	14
485599	8	5	458	1	p4	0	38	0	Sham	14
485600	8	5	458	4	p4	38	38	100	Sham	14
485601	8	5	459	1	p4	8	68	11.7647058823529	Sham	14
485602	8	5	459	2	p4	21	68	30.8823529411765	Sham	14
485603	8	5	459	3	p4	7	68	10.2941176470588	Sham	14
485604	8	5	459	4	p4	32	68	47.0588235294118	Sham	14
485605	8	5	46	4	p3	16	71	22.5352112676056	Sham	14
485606	8	5	46	3	p3	16	71	22.5352112676056	Sham	14
485607	8	5	46	1	p3	20	71	28.169014084507	Sham	14
485608	8	5	46	2	p3	19	71	26.7605633802817	Sham	14
485609	8	5	460	3	p2L	3	90	3.33333333333333	Sham	14
485610	8	5	460	4	p2L	4	90	4.44444444444444	Sham	14
485611	8	5	460	1	p2L	11	90	12.2222222222222	Sham	14
485612	8	5	460	2	p2L	72	90	80	Sham	14
485613	8	5	461	3	p4	2	73	2.73972602739726	Sham	14
485614	8	5	461	2	p4	7	73	9.58904109589041	Sham	14
485615	8	5	461	4	p4	64	73	87.6712328767123	Sham	14
485616	8	5	461	1	p4	0	73	0	Sham	14
485617	8	5	462	3	p4	6	51	11.7647058823529	Sham	14
485618	8	5	462	4	p4	25	51	49.0196078431373	Sham	14
485619	8	5	462	1	p4	7	51	13.7254901960784	Sham	14
485620	8	5	462	2	p4	13	51	25.4901960784314	Sham	14
485621	8	5	463	3	p3	8	68	11.7647058823529	Sham	14
485622	8	5	463	4	p3	3	68	4.41176470588235	Sham	14
485623	8	5	463	2	p3	49	68	72.0588235294118	Sham	14
485624	8	5	463	1	p3	8	68	11.7647058823529	Sham	14
485625	8	5	464	4	p4	38	70	54.2857142857143	Sham	14
485626	8	5	464	1	p4	8	70	11.4285714285714	Sham	14
485627	8	5	464	3	p4	3	70	4.28571428571429	Sham	14
485628	8	5	464	2	p4	21	70	30	Sham	14
485629	8	5	465	4	p2H	3	80	3.75	Sham	14
485630	8	5	465	3	p2H	4	80	5	Sham	14
485631	8	5	465	1	p2H	0	80	0	Sham	14
485632	8	5	465	2	p2H	73	80	91.25	Sham	14
485633	8	5	466	1	p4	16	44	36.3636363636364	Sham	14
485634	8	5	466	2	p4	12	44	27.2727272727273	Sham	14
485635	8	5	466	3	p4	6	44	13.6363636363636	Sham	14
485636	8	5	466	4	p4	10	44	22.7272727272727	Sham	14
485637	8	5	467	1	p2H	3	116	2.58620689655172	Sham	14
485638	8	5	467	2	p2H	106	116	91.3793103448276	Sham	14
485639	8	5	467	3	p2H	5	116	4.31034482758621	Sham	14
485640	8	5	467	4	p2H	2	116	1.72413793103448	Sham	14
485641	8	5	468	3	p2H	4	84	4.76190476190476	Sham	14
485642	8	5	468	1	p2H	8	84	9.52380952380952	Sham	14
485643	8	5	468	2	p2H	67	84	79.7619047619048	Sham	14
485644	8	5	468	4	p2H	5	84	5.95238095238095	Sham	14
485645	8	5	469	3	p2H	7	65	10.7692307692308	Sham	14
485646	8	5	469	1	p2H	4	65	6.15384615384615	Sham	14
485647	8	5	469	2	p2H	49	65	75.3846153846154	Sham	14
485648	8	5	469	4	p2H	5	65	7.69230769230769	Sham	14
485649	8	5	47	4	p4	18	63	28.5714285714286	Sham	14
485650	8	5	47	1	p4	2	63	3.17460317460317	Sham	14
485651	8	5	47	2	p4	42	63	66.6666666666667	Sham	14
485652	8	5	47	3	p4	1	63	1.58730158730159	Sham	14
485653	8	5	470	1	p4	11	55	20	Sham	14
485654	8	5	470	3	p4	2	55	3.63636363636364	Sham	14
485655	8	5	470	4	p4	29	55	52.7272727272727	Sham	14
485656	8	5	470	2	p4	13	55	23.6363636363636	Sham	14
485657	8	5	471	1	p2H	6	120	5	Sham	14
485658	8	5	471	3	p2H	4	120	3.33333333333333	Sham	14
485659	8	5	471	4	p2H	3	120	2.5	Sham	14
485660	8	5	471	2	p2H	107	120	89.1666666666667	Sham	14
485661	8	5	472	2	p3	8	59	13.5593220338983	Sham	14
485662	8	5	472	1	p3	15	59	25.4237288135593	Sham	14
485663	8	5	472	3	p3	22	59	37.2881355932203	Sham	14
485664	8	5	472	4	p3	14	59	23.728813559322	Sham	14
485665	8	5	473	1	p2H	2	59	3.38983050847458	Sham	14
485666	8	5	473	3	p2H	4	59	6.77966101694915	Sham	14
485667	8	5	473	4	p2H	1	59	1.69491525423729	Sham	14
485668	8	5	473	2	p2H	52	59	88.135593220339	Sham	14
485669	8	5	474	1	p2H	15	98	15.3061224489796	Sham	14
485670	8	5	474	3	p2H	6	98	6.12244897959184	Sham	14
485671	8	5	474	2	p2H	74	98	75.5102040816327	Sham	14
485672	8	5	474	4	p2H	3	98	3.06122448979592	Sham	14
485673	8	5	475	3	p2H	2	43	4.65116279069767	Sham	14
485674	8	5	475	4	p2H	1	43	2.32558139534884	Sham	14
485675	8	5	475	1	p2H	1	43	2.32558139534884	Sham	14
485676	8	5	475	2	p2H	39	43	90.6976744186046	Sham	14
485677	8	5	476	4	p2H	3	115	2.60869565217391	Sham	14
485678	8	5	476	2	p2H	104	115	90.4347826086957	Sham	14
485679	8	5	476	3	p2H	5	115	4.34782608695652	Sham	14
485680	8	5	476	1	p2H	3	115	2.60869565217391	Sham	14
485681	8	5	477	4	p2L	7	64	10.9375	Sham	14
485682	8	5	477	2	p2L	41	64	64.0625	Sham	14
485683	8	5	477	3	p2L	6	64	9.375	Sham	14
485684	8	5	477	1	p2L	10	64	15.625	Sham	14
485685	8	5	478	3	p4	1	64	1.5625	Sham	14
485686	8	5	478	4	p4	51	64	79.6875	Sham	14
485687	8	5	478	2	p4	11	64	17.1875	Sham	14
485688	8	5	478	1	p4	1	64	1.5625	Sham	14
485689	8	5	479	2	p2H	118	135	87.4074074074074	Sham	14
485690	8	5	479	1	p2H	3	135	2.22222222222222	Sham	14
485691	8	5	479	3	p2H	7	135	5.18518518518519	Sham	14
485692	8	5	479	4	p2H	7	135	5.18518518518519	Sham	14
485693	8	5	48	1	p2L	9	89	10.1123595505618	Sham	14
485694	8	5	48	3	p2L	11	89	12.3595505617978	Sham	14
485695	8	5	48	4	p2L	17	89	19.1011235955056	Sham	14
485696	8	5	48	2	p2L	52	89	58.4269662921348	Sham	14
485697	8	5	480	2	p2L	14	77	18.1818181818182	Sham	14
485698	8	5	480	1	p2L	20	77	25.974025974026	Sham	14
485699	8	5	480	3	p2L	35	77	45.4545454545455	Sham	14
485700	8	5	480	4	p2L	8	77	10.3896103896104	Sham	14
485701	8	5	481	3	p4	1	39	2.56410256410256	Sham	14
485702	8	5	481	4	p4	34	39	87.1794871794872	Sham	14
485703	8	5	481	1	p4	3	39	7.69230769230769	Sham	14
485704	8	5	481	2	p4	1	39	2.56410256410256	Sham	14
485705	8	5	482	1	p3	26	76	34.2105263157895	Sham	14
485706	8	5	482	4	p3	7	76	9.21052631578947	Sham	14
485707	8	5	482	2	p3	7	76	9.21052631578947	Sham	14
485708	8	5	482	3	p3	36	76	47.3684210526316	Sham	14
485709	8	5	483	1	p2L	6	42	14.2857142857143	Sham	14
485710	8	5	483	2	p2L	13	42	30.952380952381	Sham	14
485711	8	5	483	3	p2L	20	42	47.6190476190476	Sham	14
485712	8	5	483	4	p2L	3	42	7.14285714285714	Sham	14
485713	8	5	484	4	p4	21	70	30	Sham	14
485714	8	5	484	3	p4	13	70	18.5714285714286	Sham	14
485715	8	5	484	2	p4	21	70	30	Sham	14
485716	8	5	484	1	p4	15	70	21.4285714285714	Sham	14
485717	8	5	485	1	p2H	3	49	6.12244897959184	Sham	14
485718	8	5	485	2	p2H	43	49	87.7551020408163	Sham	14
485719	8	5	485	3	p2H	2	49	4.08163265306122	Sham	14
485720	8	5	485	4	p2H	1	49	2.04081632653061	Sham	14
485721	8	5	486	4	p3	4	59	6.77966101694915	Sham	14
485722	8	5	486	2	p3	14	59	23.728813559322	Sham	14
485723	8	5	486	3	p3	35	59	59.3220338983051	Sham	14
485724	8	5	486	1	p3	6	59	10.1694915254237	Sham	14
485725	8	5	487	3	p2L	5	91	5.49450549450549	Sham	14
485726	8	5	487	1	p2L	10	91	10.989010989011	Sham	14
485727	8	5	487	4	p2L	4	91	4.3956043956044	Sham	14
485728	8	5	487	2	p2L	72	91	79.1208791208791	Sham	14
485729	8	5	488	3	p2H	5	78	6.41025641025641	Sham	14
485730	8	5	488	1	p2H	5	78	6.41025641025641	Sham	14
485731	8	5	488	4	p2H	3	78	3.84615384615385	Sham	14
485732	8	5	488	2	p2H	65	78	83.3333333333333	Sham	14
485733	8	5	489	3	p2H	8	93	8.60215053763441	Sham	14
485734	8	5	489	1	p2H	5	93	5.37634408602151	Sham	14
485735	8	5	489	2	p2H	71	93	76.3440860215054	Sham	14
485736	8	5	489	4	p2H	9	93	9.67741935483871	Sham	14
485737	8	5	49	2	p2H	113	137	82.4817518248175	Sham	14
485738	8	5	49	1	p2H	13	137	9.48905109489051	Sham	14
485739	8	5	49	4	p2H	6	137	4.37956204379562	Sham	14
485740	8	5	49	3	p2H	5	137	3.64963503649635	Sham	14
485741	8	5	490	4	p2H	2	64	3.125	Sham	14
485742	8	5	490	2	p2H	61	64	95.3125	Sham	14
485743	8	5	490	1	p2H	1	64	1.5625	Sham	14
485744	8	5	490	3	p2H	0	64	0	Sham	14
485745	8	5	491	2	p2H	78	85	91.7647058823529	Sham	14
485746	8	5	491	1	p2H	3	85	3.52941176470588	Sham	14
485747	8	5	491	3	p2H	3	85	3.52941176470588	Sham	14
485748	8	5	491	4	p2H	1	85	1.17647058823529	Sham	14
485749	8	5	492	3	p2L	22	96	22.9166666666667	Sham	14
485750	8	5	492	1	p2L	6	96	6.25	Sham	14
485751	8	5	492	2	p2L	56	96	58.3333333333333	Sham	14
485752	8	5	492	4	p2L	12	96	12.5	Sham	14
485753	8	5	493	2	p2H	98	126	77.7777777777778	Sham	14
485754	8	5	493	4	p2H	8	126	6.34920634920635	Sham	14
485755	8	5	493	3	p2H	8	126	6.34920634920635	Sham	14
485756	8	5	493	1	p2H	12	126	9.52380952380952	Sham	14
485757	8	5	494	2	p2H	36	40	90	Sham	14
485758	8	5	494	3	p2H	0	40	0	Sham	14
485759	8	5	494	1	p2H	3	40	7.5	Sham	14
485760	8	5	494	4	p2H	1	40	2.5	Sham	14
485761	8	5	495	4	p3	10	71	14.0845070422535	Sham	14
485762	8	5	495	2	p3	31	71	43.6619718309859	Sham	14
485763	8	5	495	3	p3	20	71	28.169014084507	Sham	14
485764	8	5	495	1	p3	10	71	14.0845070422535	Sham	14
485765	8	5	496	3	p2H	7	114	6.14035087719298	Sham	14
485766	8	5	496	4	p2H	4	114	3.50877192982456	Sham	14
485767	8	5	496	2	p2H	100	114	87.719298245614	Sham	14
485768	8	5	496	1	p2H	3	114	2.63157894736842	Sham	14
485769	8	5	497	3	p2H	1	116	0.862068965517241	Sham	14
485770	8	5	497	1	p2H	3	116	2.58620689655172	Sham	14
485771	8	5	497	4	p2H	5	116	4.31034482758621	Sham	14
485772	8	5	497	2	p2H	107	116	92.2413793103448	Sham	14
485773	8	5	498	2	p4	4	59	6.77966101694915	Sham	14
485774	8	5	498	4	p4	42	59	71.1864406779661	Sham	14
485775	8	5	498	3	p4	4	59	6.77966101694915	Sham	14
485776	8	5	498	1	p4	9	59	15.2542372881356	Sham	14
485777	8	5	499	4	p2L	7	78	8.97435897435897	Sham	14
485778	8	5	499	2	p2L	24	78	30.7692307692308	Sham	14
485779	8	5	499	1	p2L	14	78	17.9487179487179	Sham	14
485780	8	5	499	3	p2L	33	78	42.3076923076923	Sham	14
485781	8	5	5	1	p2H	1	67	1.49253731343284	Sham	14
485782	8	5	5	2	p2H	61	67	91.044776119403	Sham	14
485783	8	5	5	4	p2H	1	67	1.49253731343284	Sham	14
485784	8	5	5	3	p2H	4	67	5.97014925373134	Sham	14
485785	8	5	50	2	p2H	70	82	85.3658536585366	Sham	14
485786	8	5	50	4	p2H	4	82	4.8780487804878	Sham	14
485787	8	5	50	1	p2H	3	82	3.65853658536585	Sham	14
485788	8	5	50	3	p2H	5	82	6.09756097560976	Sham	14
485789	8	5	500	1	p2H	10	136	7.35294117647059	Sham	14
485790	8	5	500	2	p2H	116	136	85.2941176470588	Sham	14
485791	8	5	500	3	p2H	5	136	3.67647058823529	Sham	14
485792	8	5	500	4	p2H	5	136	3.67647058823529	Sham	14
485793	8	5	501	2	p2H	137	144	95.1388888888889	Sham	14
485794	8	5	501	3	p2H	4	144	2.77777777777778	Sham	14
485795	8	5	501	1	p2H	2	144	1.38888888888889	Sham	14
485796	8	5	501	4	p2H	1	144	0.694444444444444	Sham	14
485797	8	5	502	3	p2H	2	131	1.52671755725191	Sham	14
485798	8	5	502	2	p2H	126	131	96.1832061068702	Sham	14
485799	8	5	502	4	p2H	0	131	0	Sham	14
485800	8	5	502	1	p2H	3	131	2.29007633587786	Sham	14
485801	8	5	503	4	p2H	12	131	9.16030534351145	Sham	14
485802	8	5	503	2	p2H	105	131	80.1526717557252	Sham	14
485803	8	5	503	1	p2H	8	131	6.10687022900763	Sham	14
485804	8	5	503	3	p2H	6	131	4.58015267175572	Sham	14
485805	8	5	504	1	p4	7	63	11.1111111111111	Sham	14
485806	8	5	504	3	p4	3	63	4.76190476190476	Sham	14
485807	8	5	504	4	p4	40	63	63.4920634920635	Sham	14
485808	8	5	504	2	p4	13	63	20.6349206349206	Sham	14
485809	8	5	505	1	p2H	15	114	13.1578947368421	Sham	14
485810	8	5	505	2	p2H	85	114	74.5614035087719	Sham	14
485811	8	5	505	3	p2H	7	114	6.14035087719298	Sham	14
485812	8	5	505	4	p2H	7	114	6.14035087719298	Sham	14
485813	8	5	506	3	p2H	1	125	0.8	Sham	14
485814	8	5	506	1	p2H	1	125	0.8	Sham	14
485815	8	5	506	4	p2H	3	125	2.4	Sham	14
485816	8	5	506	2	p2H	120	125	96	Sham	14
485817	8	5	507	4	p2H	3	114	2.63157894736842	Sham	14
485818	8	5	507	3	p2H	4	114	3.50877192982456	Sham	14
485819	8	5	507	1	p2H	2	114	1.75438596491228	Sham	14
485820	8	5	507	2	p2H	105	114	92.1052631578947	Sham	14
485821	8	5	508	4	p2H	11	114	9.64912280701754	Sham	14
485822	8	5	508	1	p2H	13	114	11.4035087719298	Sham	14
485823	8	5	508	2	p2H	78	114	68.4210526315789	Sham	14
485824	8	5	508	3	p2H	12	114	10.5263157894737	Sham	14
485825	8	5	509	2	p3	12	82	14.6341463414634	Sham	14
485826	8	5	509	3	p3	57	82	69.5121951219512	Sham	14
485827	8	5	509	1	p3	8	82	9.75609756097561	Sham	14
485828	8	5	509	4	p3	5	82	6.09756097560976	Sham	14
485829	8	5	51	2	p2H	144	162	88.8888888888889	Sham	14
485830	8	5	51	1	p2H	2	162	1.23456790123457	Sham	14
485831	8	5	51	4	p2H	5	162	3.08641975308642	Sham	14
485832	8	5	51	3	p2H	11	162	6.79012345679012	Sham	14
485833	8	5	510	4	p2H	5	111	4.5045045045045	Sham	14
485834	8	5	510	1	p2H	6	111	5.40540540540541	Sham	14
485835	8	5	510	2	p2H	85	111	76.5765765765766	Sham	14
485836	8	5	510	3	p2H	15	111	13.5135135135135	Sham	14
485837	8	5	511	4	p2H	3	88	3.40909090909091	Sham	14
485838	8	5	511	2	p2H	78	88	88.6363636363636	Sham	14
485839	8	5	511	1	p2H	2	88	2.27272727272727	Sham	14
485840	8	5	511	3	p2H	5	88	5.68181818181818	Sham	14
485841	8	5	512	2	p2L	45	64	70.3125	Sham	14
485842	8	5	512	1	p2L	9	64	14.0625	Sham	14
485843	8	5	512	3	p2L	5	64	7.8125	Sham	14
485844	8	5	512	4	p2L	5	64	7.8125	Sham	14
485845	8	5	513	4	p2H	8	151	5.29801324503311	Sham	14
485846	8	5	513	2	p2H	123	151	81.4569536423841	Sham	14
485847	8	5	513	3	p2H	7	151	4.63576158940397	Sham	14
485848	8	5	513	1	p2H	13	151	8.60927152317881	Sham	14
485849	8	5	514	1	p4	5	62	8.06451612903226	Sham	14
485850	8	5	514	3	p4	6	62	9.67741935483871	Sham	14
485851	8	5	514	4	p4	29	62	46.7741935483871	Sham	14
485852	8	5	514	2	p4	22	62	35.4838709677419	Sham	14
485853	8	5	515	4	p2H	0	77	0	Sham	14
485854	8	5	515	3	p2H	1	77	1.2987012987013	Sham	14
485855	8	5	515	2	p2H	73	77	94.8051948051948	Sham	14
485856	8	5	515	1	p2H	3	77	3.8961038961039	Sham	14
485857	8	5	516	4	p2H	4	178	2.24719101123596	Sham	14
485858	8	5	516	3	p2H	11	178	6.17977528089888	Sham	14
485859	8	5	516	2	p2H	160	178	89.8876404494382	Sham	14
485860	8	5	516	1	p2H	3	178	1.68539325842697	Sham	14
485861	8	5	517	2	p2H	105	112	93.75	Sham	14
485862	8	5	517	3	p2H	2	112	1.78571428571429	Sham	14
485863	8	5	517	1	p2H	3	112	2.67857142857143	Sham	14
485864	8	5	517	4	p2H	2	112	1.78571428571429	Sham	14
485865	8	5	518	1	p2H	5	137	3.64963503649635	Sham	14
485866	8	5	518	2	p2H	123	137	89.7810218978102	Sham	14
485867	8	5	518	3	p2H	3	137	2.18978102189781	Sham	14
485868	8	5	518	4	p2H	6	137	4.37956204379562	Sham	14
485869	8	5	519	1	p2H	3	94	3.19148936170213	Sham	14
485870	8	5	519	2	p2H	83	94	88.2978723404255	Sham	14
485871	8	5	519	3	p2H	4	94	4.25531914893617	Sham	14
485872	8	5	519	4	p2H	4	94	4.25531914893617	Sham	14
485873	8	5	52	4	p2H	3	93	3.2258064516129	Sham	14
485874	8	5	52	1	p2H	4	93	4.3010752688172	Sham	14
485875	8	5	52	3	p2H	3	93	3.2258064516129	Sham	14
485876	8	5	52	2	p2H	83	93	89.247311827957	Sham	14
485877	8	5	520	2	p2H	33	42	78.5714285714286	Sham	14
485878	8	5	520	4	p2H	2	42	4.76190476190476	Sham	14
485879	8	5	520	1	p2H	4	42	9.52380952380952	Sham	14
485880	8	5	520	3	p2H	3	42	7.14285714285714	Sham	14
485881	8	5	521	2	p2L	43	87	49.4252873563218	Sham	14
485882	8	5	521	4	p2L	14	87	16.0919540229885	Sham	14
485883	8	5	521	3	p2L	15	87	17.2413793103448	Sham	14
485884	8	5	521	1	p2L	15	87	17.2413793103448	Sham	14
485885	8	5	522	2	p2H	80	100	80	Sham	14
485886	8	5	522	3	p2H	7	100	7	Sham	14
485887	8	5	522	1	p2H	11	100	11	Sham	14
485888	8	5	522	4	p2H	2	100	2	Sham	14
485889	8	5	523	3	p2H	2	129	1.55038759689922	Sham	14
485890	8	5	523	2	p2H	121	129	93.7984496124031	Sham	14
485891	8	5	523	1	p2H	3	129	2.32558139534884	Sham	14
485892	8	5	523	4	p2H	3	129	2.32558139534884	Sham	14
485893	8	5	524	2	p2L	35	46	76.0869565217391	Sham	14
485894	8	5	524	3	p2L	5	46	10.8695652173913	Sham	14
485895	8	5	524	1	p2L	2	46	4.34782608695652	Sham	14
485896	8	5	524	4	p2L	4	46	8.69565217391304	Sham	14
485897	8	5	525	2	p2H	120	133	90.2255639097744	Sham	14
485898	8	5	525	3	p2H	6	133	4.51127819548872	Sham	14
485899	8	5	525	4	p2H	3	133	2.25563909774436	Sham	14
485900	8	5	525	1	p2H	4	133	3.00751879699248	Sham	14
485901	8	5	526	3	p4	8	72	11.1111111111111	Sham	14
485902	8	5	526	4	p4	47	72	65.2777777777778	Sham	14
485903	8	5	526	2	p4	9	72	12.5	Sham	14
485904	8	5	526	1	p4	8	72	11.1111111111111	Sham	14
485905	8	5	527	1	p3	10	50	20	Sham	14
485906	8	5	527	2	p3	2	50	4	Sham	14
485907	8	5	527	4	p3	1	50	2	Sham	14
485908	8	5	527	3	p3	37	50	74	Sham	14
485909	8	5	528	4	p2H	6	87	6.89655172413793	Sham	14
485910	8	5	528	2	p2H	76	87	87.3563218390805	Sham	14
485911	8	5	528	1	p2H	5	87	5.74712643678161	Sham	14
485912	8	5	528	3	p2H	0	87	0	Sham	14
485913	8	5	529	1	p2H	2	82	2.4390243902439	Sham	14
485914	8	5	529	4	p2H	2	82	2.4390243902439	Sham	14
485915	8	5	529	3	p2H	0	82	0	Sham	14
485916	8	5	529	2	p2H	78	82	95.1219512195122	Sham	14
485917	8	5	53	4	p2H	0	94	0	Sham	14
485918	8	5	53	1	p2H	0	94	0	Sham	14
485919	8	5	53	3	p2H	1	94	1.06382978723404	Sham	14
485920	8	5	53	2	p2H	93	94	98.936170212766	Sham	14
485921	8	5	530	3	p2H	2	108	1.85185185185185	Sham	14
485922	8	5	530	1	p2H	0	108	0	Sham	14
485923	8	5	530	2	p2H	104	108	96.2962962962963	Sham	14
485924	8	5	530	4	p2H	2	108	1.85185185185185	Sham	14
485925	8	5	531	4	p3	9	86	10.4651162790698	Sham	14
485926	8	5	531	1	p3	12	86	13.953488372093	Sham	14
485927	8	5	531	2	p3	21	86	24.4186046511628	Sham	14
485928	8	5	531	3	p3	44	86	51.1627906976744	Sham	14
485929	8	5	532	4	p2H	6	119	5.04201680672269	Sham	14
485930	8	5	532	3	p2H	12	119	10.0840336134454	Sham	14
485931	8	5	532	1	p2H	6	119	5.04201680672269	Sham	14
485932	8	5	532	2	p2H	95	119	79.8319327731092	Sham	14
485933	8	5	533	2	p3	12	52	23.0769230769231	Sham	14
485934	8	5	533	4	p3	5	52	9.61538461538462	Sham	14
485935	8	5	533	3	p3	28	52	53.8461538461538	Sham	14
485936	8	5	533	1	p3	7	52	13.4615384615385	Sham	14
485937	8	5	534	2	p3	9	125	7.2	Sham	14
485938	8	5	534	3	p3	94	125	75.2	Sham	14
485939	8	5	534	1	p3	14	125	11.2	Sham	14
485940	8	5	534	4	p3	8	125	6.4	Sham	14
485941	8	5	535	3	p3	35	58	60.3448275862069	Sham	14
485942	8	5	535	1	p3	10	58	17.2413793103448	Sham	14
485943	8	5	535	4	p3	8	58	13.7931034482759	Sham	14
485944	8	5	535	2	p3	5	58	8.62068965517241	Sham	14
485945	8	5	536	2	p2H	74	116	63.7931034482759	Sham	14
485946	8	5	536	3	p2H	7	116	6.03448275862069	Sham	14
485947	8	5	536	1	p2H	28	116	24.1379310344828	Sham	14
485948	8	5	536	4	p2H	7	116	6.03448275862069	Sham	14
485949	8	5	537	3	p4	8	55	14.5454545454545	Sham	14
485950	8	5	537	4	p4	30	55	54.5454545454545	Sham	14
485951	8	5	537	2	p4	14	55	25.4545454545455	Sham	14
485952	8	5	537	1	p4	3	55	5.45454545454545	Sham	14
485953	8	5	538	1	p3	4	51	7.84313725490196	Sham	14
485954	8	5	538	4	p3	1	51	1.96078431372549	Sham	14
485955	8	5	538	2	p3	8	51	15.6862745098039	Sham	14
485956	8	5	538	3	p3	38	51	74.5098039215686	Sham	14
485957	8	5	539	3	p2H	3	75	4	Sham	14
485958	8	5	539	4	p2H	1	75	1.33333333333333	Sham	14
485959	8	5	539	1	p2H	2	75	2.66666666666667	Sham	14
485960	8	5	539	2	p2H	69	75	92	Sham	14
485961	8	5	54	4	p2H	2	50	4	Sham	14
485962	8	5	54	3	p2H	5	50	10	Sham	14
485963	8	5	54	2	p2H	36	50	72	Sham	14
485964	8	5	54	1	p2H	7	50	14	Sham	14
485965	8	5	540	3	p2L	16	78	20.5128205128205	Sham	14
485966	8	5	540	4	p2L	9	78	11.5384615384615	Sham	14
485967	8	5	540	2	p2L	45	78	57.6923076923077	Sham	14
485968	8	5	540	1	p2L	8	78	10.2564102564103	Sham	14
485969	8	5	541	4	p3	17	65	26.1538461538462	Sham	14
485970	8	5	541	1	p3	8	65	12.3076923076923	Sham	14
485971	8	5	541	2	p3	7	65	10.7692307692308	Sham	14
485972	8	5	541	3	p3	33	65	50.7692307692308	Sham	14
485973	8	5	542	3	p2H	0	111	0	Sham	14
485974	8	5	542	4	p2H	9	111	8.10810810810811	Sham	14
485975	8	5	542	1	p2H	5	111	4.5045045045045	Sham	14
485976	8	5	542	2	p2H	97	111	87.3873873873874	Sham	14
485977	8	5	543	2	p4	17	49	34.6938775510204	Sham	14
485978	8	5	543	1	p4	5	49	10.2040816326531	Sham	14
485979	8	5	543	3	p4	4	49	8.16326530612245	Sham	14
485980	8	5	543	4	p4	23	49	46.9387755102041	Sham	14
485981	8	5	544	3	p2H	6	150	4	Sham	14
485982	8	5	544	1	p2H	6	150	4	Sham	14
485983	8	5	544	4	p2H	2	150	1.33333333333333	Sham	14
485984	8	5	544	2	p2H	136	150	90.6666666666667	Sham	14
485985	8	5	545	3	p2H	6	85	7.05882352941176	Sham	14
485986	8	5	545	1	p2H	5	85	5.88235294117647	Sham	14
485987	8	5	545	4	p2H	4	85	4.70588235294118	Sham	14
485988	8	5	545	2	p2H	70	85	82.3529411764706	Sham	14
485989	8	5	546	4	p2H	2	129	1.55038759689922	Sham	14
485990	8	5	546	1	p2H	2	129	1.55038759689922	Sham	14
485991	8	5	546	2	p2H	118	129	91.4728682170543	Sham	14
485992	8	5	546	3	p2H	7	129	5.42635658914729	Sham	14
485993	8	5	547	3	p2L	11	73	15.0684931506849	Sham	14
485994	8	5	547	1	p2L	11	73	15.0684931506849	Sham	14
485995	8	5	547	4	p2L	6	73	8.21917808219178	Sham	14
485996	8	5	547	2	p2L	45	73	61.6438356164384	Sham	14
485997	8	5	548	2	p2H	93	97	95.8762886597938	Sham	14
485998	8	5	548	1	p2H	2	97	2.06185567010309	Sham	14
485999	8	5	548	3	p2H	0	97	0	Sham	14
486000	8	5	548	4	p2H	2	97	2.06185567010309	Sham	14
486001	8	5	549	2	p3	3	72	4.16666666666667	Sham	14
486002	8	5	549	3	p3	63	72	87.5	Sham	14
486003	8	5	549	4	p3	1	72	1.38888888888889	Sham	14
486004	8	5	549	1	p3	5	72	6.94444444444444	Sham	14
486005	8	5	55	2	p4	1	52	1.92307692307692	Sham	14
486006	8	5	55	4	p4	45	52	86.5384615384615	Sham	14
486007	8	5	55	3	p4	3	52	5.76923076923077	Sham	14
486008	8	5	55	1	p4	3	52	5.76923076923077	Sham	14
486009	8	5	550	1	p4	0	43	0	Sham	14
486010	8	5	550	3	p4	2	43	4.65116279069767	Sham	14
486011	8	5	550	2	p4	3	43	6.97674418604651	Sham	14
486012	8	5	550	4	p4	38	43	88.3720930232558	Sham	14
486013	8	5	551	1	p2H	3	49	6.12244897959184	Sham	14
486014	8	5	551	2	p2H	43	49	87.7551020408163	Sham	14
486015	8	5	551	3	p2H	2	49	4.08163265306122	Sham	14
486016	8	5	551	4	p2H	1	49	2.04081632653061	Sham	14
486017	8	5	552	1	p2H	8	176	4.54545454545455	Sham	14
486018	8	5	552	3	p2H	8	176	4.54545454545455	Sham	14
486019	8	5	552	4	p2H	7	176	3.97727272727273	Sham	14
486020	8	5	552	2	p2H	153	176	86.9318181818182	Sham	14
486021	8	5	553	1	p2H	1	118	0.847457627118644	Sham	14
486022	8	5	553	3	p2H	3	118	2.54237288135593	Sham	14
486023	8	5	553	2	p2H	111	118	94.0677966101695	Sham	14
486024	8	5	553	4	p2H	3	118	2.54237288135593	Sham	14
486025	8	5	554	1	p2L	21	122	17.2131147540984	Sham	14
486026	8	5	554	2	p2L	71	122	58.1967213114754	Sham	14
486027	8	5	554	3	p2L	18	122	14.7540983606557	Sham	14
486028	8	5	554	4	p2L	12	122	9.83606557377049	Sham	14
486029	8	5	555	1	p2H	0	85	0	Sham	14
486030	8	5	555	4	p2H	0	85	0	Sham	14
486031	8	5	555	2	p2H	85	85	100	Sham	14
486032	8	5	555	3	p2H	0	85	0	Sham	14
486033	8	5	556	2	p2H	116	127	91.3385826771654	Sham	14
486034	8	5	556	1	p2H	6	127	4.7244094488189	Sham	14
486035	8	5	556	3	p2H	2	127	1.5748031496063	Sham	14
486036	8	5	556	4	p2H	3	127	2.36220472440945	Sham	14
486037	8	5	557	2	p2H	95	109	87.1559633027523	Sham	14
486038	8	5	557	3	p2H	3	109	2.75229357798165	Sham	14
486039	8	5	557	4	p2H	7	109	6.42201834862385	Sham	14
486040	8	5	557	1	p2H	4	109	3.6697247706422	Sham	14
486041	8	5	558	2	p2H	95	108	87.962962962963	Sham	14
486042	8	5	558	4	p2H	3	108	2.77777777777778	Sham	14
486043	8	5	558	3	p2H	5	108	4.62962962962963	Sham	14
486044	8	5	558	1	p2H	5	108	4.62962962962963	Sham	14
486045	8	5	559	3	p2H	6	109	5.5045871559633	Sham	14
486046	8	5	559	1	p2H	2	109	1.8348623853211	Sham	14
486047	8	5	559	4	p2H	1	109	0.917431192660551	Sham	14
486048	8	5	559	2	p2H	100	109	91.743119266055	Sham	14
486049	8	5	56	3	p2H	7	88	7.95454545454545	Sham	14
486050	8	5	56	2	p2H	73	88	82.9545454545455	Sham	14
486051	8	5	56	1	p2H	7	88	7.95454545454545	Sham	14
486052	8	5	56	4	p2H	1	88	1.13636363636364	Sham	14
486053	8	5	560	3	p1	3	61	4.91803278688525	Sham	14
486054	8	5	560	1	p1	46	61	75.4098360655738	Sham	14
486055	8	5	560	4	p1	4	61	6.55737704918033	Sham	14
486056	8	5	560	2	p1	8	61	13.1147540983607	Sham	14
486057	8	5	561	2	p4	19	101	18.8118811881188	Sham	14
486058	8	5	561	4	p4	49	101	48.5148514851485	Sham	14
486059	8	5	561	3	p4	4	101	3.96039603960396	Sham	14
486060	8	5	561	1	p4	29	101	28.7128712871287	Sham	14
486061	8	5	562	2	p2L	53	89	59.5505617977528	Sham	14
486062	8	5	562	3	p2L	7	89	7.86516853932584	Sham	14
486063	8	5	562	1	p2L	14	89	15.7303370786517	Sham	14
486064	8	5	562	4	p2L	15	89	16.8539325842697	Sham	14
486065	8	5	563	3	p2L	10	101	9.9009900990099	Sham	14
486066	8	5	563	2	p2L	25	101	24.7524752475248	Sham	14
486067	8	5	563	4	p2L	16	101	15.8415841584158	Sham	14
486068	8	5	563	1	p2L	50	101	49.5049504950495	Sham	14
486069	8	5	564	3	p2H	1	80	1.25	Sham	14
486070	8	5	564	4	p2H	0	80	0	Sham	14
486071	8	5	564	1	p2H	1	80	1.25	Sham	14
486072	8	5	564	2	p2H	78	80	97.5	Sham	14
486073	8	5	565	1	p2H	2	52	3.84615384615385	Sham	14
486074	8	5	565	3	p2H	4	52	7.69230769230769	Sham	14
486075	8	5	565	4	p2H	2	52	3.84615384615385	Sham	14
486076	8	5	565	2	p2H	44	52	84.6153846153846	Sham	14
486077	8	5	566	1	p2H	7	133	5.26315789473684	Sham	14
486078	8	5	566	3	p2H	4	133	3.00751879699248	Sham	14
486079	8	5	566	4	p2H	8	133	6.01503759398496	Sham	14
486080	8	5	566	2	p2H	114	133	85.7142857142857	Sham	14
486081	8	5	567	4	p2L	9	89	10.1123595505618	Sham	14
486082	8	5	567	2	p2L	62	89	69.6629213483146	Sham	14
486083	8	5	567	1	p2L	11	89	12.3595505617978	Sham	14
486084	8	5	567	3	p2L	7	89	7.86516853932584	Sham	14
486085	8	5	568	1	p2L	9	106	8.49056603773585	Sham	14
486086	8	5	568	2	p2L	76	106	71.6981132075472	Sham	14
486087	8	5	568	3	p2L	11	106	10.377358490566	Sham	14
486088	8	5	568	4	p2L	10	106	9.43396226415094	Sham	14
486089	8	5	569	3	p2H	2	117	1.70940170940171	Sham	14
486090	8	5	569	2	p2H	108	117	92.3076923076923	Sham	14
486091	8	5	569	1	p2H	5	117	4.27350427350427	Sham	14
486092	8	5	569	4	p2H	2	117	1.70940170940171	Sham	14
486093	8	5	57	3	p2L	6	114	5.26315789473684	Sham	14
486094	8	5	57	2	p2L	68	114	59.6491228070175	Sham	14
486095	8	5	57	1	p2L	26	114	22.8070175438596	Sham	14
486096	8	5	57	4	p2L	14	114	12.280701754386	Sham	14
486097	8	5	570	3	p3	57	68	83.8235294117647	Sham	14
486098	8	5	570	4	p3	2	68	2.94117647058824	Sham	14
486099	8	5	570	1	p3	5	68	7.35294117647059	Sham	14
486100	8	5	570	2	p3	4	68	5.88235294117647	Sham	14
486101	8	5	571	4	p2H	3	109	2.75229357798165	Sham	14
486102	8	5	571	2	p2H	95	109	87.1559633027523	Sham	14
486103	8	5	571	1	p2H	7	109	6.42201834862385	Sham	14
486104	8	5	571	3	p2H	4	109	3.6697247706422	Sham	14
486105	8	5	572	1	p3	11	55	20	Sham	14
486106	8	5	572	4	p3	10	55	18.1818181818182	Sham	14
486107	8	5	572	3	p3	21	55	38.1818181818182	Sham	14
486108	8	5	572	2	p3	13	55	23.6363636363636	Sham	14
486109	8	5	573	4	p3	0	33	0	Sham	14
486110	8	5	573	2	p3	9	33	27.2727272727273	Sham	14
486111	8	5	573	3	p3	23	33	69.6969696969697	Sham	14
486112	8	5	573	1	p3	1	33	3.03030303030303	Sham	14
486113	8	5	574	4	p3	9	79	11.3924050632911	Sham	14
486114	8	5	574	2	p3	20	79	25.3164556962025	Sham	14
486115	8	5	574	3	p3	44	79	55.6962025316456	Sham	14
486116	8	5	574	1	p3	6	79	7.59493670886076	Sham	14
486117	8	5	575	4	p3	8	82	9.75609756097561	Sham	14
486118	8	5	575	3	p3	34	82	41.4634146341463	Sham	14
486119	8	5	575	2	p3	31	82	37.8048780487805	Sham	14
486120	8	5	575	1	p3	9	82	10.9756097560976	Sham	14
486121	8	5	576	1	p4	6	52	11.5384615384615	Sham	14
486122	8	5	576	2	p4	5	52	9.61538461538462	Sham	14
486123	8	5	576	4	p4	39	52	75	Sham	14
486124	8	5	576	3	p4	2	52	3.84615384615385	Sham	14
486125	8	5	577	4	p2H	7	72	9.72222222222222	Sham	14
486126	8	5	577	1	p2H	2	72	2.77777777777778	Sham	14
486127	8	5	577	2	p2H	61	72	84.7222222222222	Sham	14
486128	8	5	577	3	p2H	2	72	2.77777777777778	Sham	14
486129	8	5	578	3	p4	8	66	12.1212121212121	Sham	14
486130	8	5	578	1	p4	7	66	10.6060606060606	Sham	14
486131	8	5	578	2	p4	10	66	15.1515151515152	Sham	14
486132	8	5	578	4	p4	41	66	62.1212121212121	Sham	14
486133	8	5	579	2	p2H	100	104	96.1538461538462	Sham	14
486134	8	5	579	1	p2H	1	104	0.961538461538462	Sham	14
486135	8	5	579	4	p2H	2	104	1.92307692307692	Sham	14
486136	8	5	579	3	p2H	1	104	0.961538461538462	Sham	14
486137	8	5	58	4	p2L	8	88	9.09090909090909	Sham	14
486138	8	5	58	2	p2L	54	88	61.3636363636364	Sham	14
486139	8	5	58	1	p2L	14	88	15.9090909090909	Sham	14
486140	8	5	58	3	p2L	12	88	13.6363636363636	Sham	14
486141	8	5	580	1	p2H	8	111	7.20720720720721	Sham	14
486142	8	5	580	4	p2H	6	111	5.40540540540541	Sham	14
486143	8	5	580	3	p2H	8	111	7.20720720720721	Sham	14
486144	8	5	580	2	p2H	89	111	80.1801801801802	Sham	14
486145	8	5	581	1	p2H	3	144	2.08333333333333	Sham	14
486146	8	5	581	4	p2H	2	144	1.38888888888889	Sham	14
486147	8	5	581	2	p2H	139	144	96.5277777777778	Sham	14
486148	8	5	581	3	p2H	0	144	0	Sham	14
486149	8	5	582	4	p2H	2	68	2.94117647058824	Sham	14
486150	8	5	582	1	p2H	6	68	8.82352941176471	Sham	14
486151	8	5	582	2	p2H	53	68	77.9411764705882	Sham	14
486152	8	5	582	3	p2H	7	68	10.2941176470588	Sham	14
486153	8	5	583	4	p2H	1	101	0.99009900990099	Sham	14
486154	8	5	583	2	p2H	94	101	93.0693069306931	Sham	14
486155	8	5	583	3	p2H	2	101	1.98019801980198	Sham	14
486156	8	5	583	1	p2H	4	101	3.96039603960396	Sham	14
486157	8	5	584	3	p2L	8	58	13.7931034482759	Sham	14
486158	8	5	584	1	p2L	7	58	12.0689655172414	Sham	14
486159	8	5	584	4	p2L	10	58	17.2413793103448	Sham	14
486160	8	5	584	2	p2L	33	58	56.8965517241379	Sham	14
486161	8	5	585	4	p2L	2	152	1.31578947368421	Sham	14
486162	8	5	585	3	p2L	12	152	7.89473684210526	Sham	14
486163	8	5	585	1	p2L	8	152	5.26315789473684	Sham	14
486164	8	5	585	2	p2L	130	152	85.5263157894737	Sham	14
486165	8	5	586	4	p2H	3	91	3.2967032967033	Sham	14
486166	8	5	586	2	p2H	82	91	90.1098901098901	Sham	14
486167	8	5	586	1	p2H	5	91	5.49450549450549	Sham	14
486168	8	5	586	3	p2H	1	91	1.0989010989011	Sham	14
486169	8	5	587	2	p4	17	67	25.3731343283582	Sham	14
486170	8	5	587	4	p4	34	67	50.7462686567164	Sham	14
486171	8	5	587	3	p4	8	67	11.9402985074627	Sham	14
486172	8	5	587	1	p4	8	67	11.9402985074627	Sham	14
486173	8	5	588	4	p2H	2	141	1.41843971631206	Sham	14
486174	8	5	588	3	p2H	3	141	2.12765957446809	Sham	14
486175	8	5	588	2	p2H	132	141	93.6170212765958	Sham	14
486176	8	5	588	1	p2H	4	141	2.83687943262411	Sham	14
486177	8	5	589	4	p2H	4	80	5	Sham	14
486178	8	5	589	3	p2H	5	80	6.25	Sham	14
486179	8	5	589	2	p2H	67	80	83.75	Sham	14
486180	8	5	589	1	p2H	4	80	5	Sham	14
486181	8	5	59	2	p2H	75	102	73.5294117647059	Sham	14
486182	8	5	59	1	p2H	9	102	8.82352941176471	Sham	14
486183	8	5	59	3	p2H	11	102	10.7843137254902	Sham	14
486184	8	5	59	4	p2H	7	102	6.86274509803922	Sham	14
486185	8	5	590	4	p2H	3	108	2.77777777777778	Sham	14
486186	8	5	590	2	p2H	91	108	84.2592592592593	Sham	14
486187	8	5	590	3	p2H	7	108	6.48148148148148	Sham	14
486188	8	5	590	1	p2H	7	108	6.48148148148148	Sham	14
486189	8	5	591	1	p2H	5	90	5.55555555555556	Sham	14
486190	8	5	591	2	p2H	71	90	78.8888888888889	Sham	14
486191	8	5	591	3	p2H	11	90	12.2222222222222	Sham	14
486192	8	5	591	4	p2H	3	90	3.33333333333333	Sham	14
486193	8	5	592	4	p2H	1	107	0.934579439252336	Sham	14
486194	8	5	592	1	p2H	4	107	3.73831775700935	Sham	14
486195	8	5	592	2	p2H	98	107	91.588785046729	Sham	14
486196	8	5	592	3	p2H	4	107	3.73831775700935	Sham	14
486197	8	5	593	2	p2H	100	116	86.2068965517241	Sham	14
486198	8	5	593	4	p2H	5	116	4.31034482758621	Sham	14
486199	8	5	593	1	p2H	7	116	6.03448275862069	Sham	14
486200	8	5	593	3	p2H	4	116	3.44827586206897	Sham	14
486201	8	5	594	4	p2H	5	155	3.2258064516129	Sham	14
486202	8	5	594	2	p2H	138	155	89.0322580645161	Sham	14
486203	8	5	594	3	p2H	8	155	5.16129032258065	Sham	14
486204	8	5	594	1	p2H	4	155	2.58064516129032	Sham	14
486205	8	5	595	3	p2H	3	185	1.62162162162162	Sham	14
486206	8	5	595	1	p2H	8	185	4.32432432432432	Sham	14
486207	8	5	595	2	p2H	163	185	88.1081081081081	Sham	14
486208	8	5	595	4	p2H	11	185	5.94594594594595	Sham	14
486209	8	5	596	1	p4	6	64	9.375	Sham	14
486210	8	5	596	2	p4	2	64	3.125	Sham	14
486211	8	5	596	4	p4	52	64	81.25	Sham	14
486212	8	5	596	3	p4	4	64	6.25	Sham	14
486213	8	5	597	2	p2H	100	110	90.9090909090909	Sham	14
486214	8	5	597	3	p2H	6	110	5.45454545454545	Sham	14
486215	8	5	597	1	p2H	3	110	2.72727272727273	Sham	14
486216	8	5	597	4	p2H	1	110	0.909090909090909	Sham	14
486217	8	5	598	1	p3	18	48	37.5	Sham	14
486218	8	5	598	2	p3	14	48	29.1666666666667	Sham	14
486219	8	5	598	4	p3	4	48	8.33333333333333	Sham	14
486220	8	5	598	3	p3	12	48	25	Sham	14
486221	8	5	599	1	p2H	8	98	8.16326530612245	Sham	14
486222	8	5	599	2	p2H	68	98	69.3877551020408	Sham	14
486223	8	5	599	4	p2H	11	98	11.2244897959184	Sham	14
486224	8	5	599	3	p2H	11	98	11.2244897959184	Sham	14
486225	8	5	6	3	p4	2	52	3.84615384615385	Sham	14
486226	8	5	6	2	p4	2	52	3.84615384615385	Sham	14
486227	8	5	6	4	p4	40	52	76.9230769230769	Sham	14
486228	8	5	6	1	p4	8	52	15.3846153846154	Sham	14
486229	8	5	60	1	p2H	6	131	4.58015267175572	Sham	14
486230	8	5	60	4	p2H	6	131	4.58015267175572	Sham	14
486231	8	5	60	3	p2H	3	131	2.29007633587786	Sham	14
486232	8	5	60	2	p2H	116	131	88.5496183206107	Sham	14
486233	8	5	600	3	p4	0	48	0	Sham	14
486234	8	5	600	1	p4	4	48	8.33333333333333	Sham	14
486235	8	5	600	2	p4	5	48	10.4166666666667	Sham	14
486236	8	5	600	4	p4	39	48	81.25	Sham	14
486237	8	5	601	1	p2H	2	72	2.77777777777778	Sham	14
486238	8	5	601	4	p2H	4	72	5.55555555555556	Sham	14
486239	8	5	601	3	p2H	1	72	1.38888888888889	Sham	14
486240	8	5	601	2	p2H	65	72	90.2777777777778	Sham	14
486241	8	5	602	1	p2H	9	123	7.31707317073171	Sham	14
486242	8	5	602	3	p2H	7	123	5.69105691056911	Sham	14
486243	8	5	602	4	p2H	5	123	4.0650406504065	Sham	14
486244	8	5	602	2	p2H	102	123	82.9268292682927	Sham	14
486245	8	5	603	2	p2H	125	133	93.984962406015	Sham	14
486246	8	5	603	3	p2H	1	133	0.75187969924812	Sham	14
486247	8	5	603	4	p2H	2	133	1.50375939849624	Sham	14
486248	8	5	603	1	p2H	5	133	3.7593984962406	Sham	14
486249	8	5	604	4	p2L	2	70	2.85714285714286	Sham	14
486250	8	5	604	1	p2L	3	70	4.28571428571429	Sham	14
486251	8	5	604	2	p2L	62	70	88.5714285714286	Sham	14
486252	8	5	604	3	p2L	3	70	4.28571428571429	Sham	14
486253	8	5	605	4	p2L	22	80	27.5	Sham	14
486254	8	5	605	1	p2L	16	80	20	Sham	14
486255	8	5	605	2	p2L	30	80	37.5	Sham	14
486256	8	5	605	3	p2L	12	80	15	Sham	14
486257	8	5	606	1	p2H	12	112	10.7142857142857	Sham	14
486258	8	5	606	2	p2H	76	112	67.8571428571429	Sham	14
486259	8	5	606	3	p2H	16	112	14.2857142857143	Sham	14
486260	8	5	606	4	p2H	8	112	7.14285714285714	Sham	14
486261	8	5	607	4	p4	45	59	76.271186440678	Sham	14
486262	8	5	607	3	p4	4	59	6.77966101694915	Sham	14
486263	8	5	607	2	p4	5	59	8.47457627118644	Sham	14
486264	8	5	607	1	p4	5	59	8.47457627118644	Sham	14
486265	8	5	608	2	p3	7	41	17.0731707317073	Sham	14
486266	8	5	608	4	p3	3	41	7.31707317073171	Sham	14
486267	8	5	608	3	p3	23	41	56.0975609756098	Sham	14
486268	8	5	608	1	p3	8	41	19.5121951219512	Sham	14
486269	8	5	609	4	p2L	16	172	9.30232558139535	Sham	14
486270	8	5	609	2	p2L	118	172	68.6046511627907	Sham	14
486271	8	5	609	1	p2L	11	172	6.3953488372093	Sham	14
486272	8	5	609	3	p2L	27	172	15.6976744186047	Sham	14
486273	8	5	61	1	p2H	2	191	1.04712041884817	Sham	14
486274	8	5	61	2	p2H	184	191	96.3350785340314	Sham	14
486275	8	5	61	4	p2H	1	191	0.523560209424084	Sham	14
486276	8	5	61	3	p2H	4	191	2.09424083769634	Sham	14
486277	8	5	610	4	p2H	7	99	7.07070707070707	Sham	14
486278	8	5	610	3	p2H	3	99	3.03030303030303	Sham	14
486279	8	5	610	1	p2H	4	99	4.04040404040404	Sham	14
486280	8	5	610	2	p2H	85	99	85.8585858585859	Sham	14
486281	8	5	611	4	p2H	3	108	2.77777777777778	Sham	14
486282	8	5	611	1	p2H	2	108	1.85185185185185	Sham	14
486283	8	5	611	3	p2H	4	108	3.7037037037037	Sham	14
486284	8	5	611	2	p2H	99	108	91.6666666666667	Sham	14
486285	8	5	612	4	p2H	4	139	2.87769784172662	Sham	14
486286	8	5	612	1	p2H	4	139	2.87769784172662	Sham	14
486287	8	5	612	3	p2H	3	139	2.15827338129496	Sham	14
486288	8	5	612	2	p2H	128	139	92.0863309352518	Sham	14
486289	8	5	613	4	p4	51	71	71.830985915493	Sham	14
486290	8	5	613	2	p4	14	71	19.7183098591549	Sham	14
486291	8	5	613	3	p4	1	71	1.40845070422535	Sham	14
486292	8	5	613	1	p4	5	71	7.04225352112676	Sham	14
486293	8	5	614	3	p2H	4	127	3.1496062992126	Sham	14
486294	8	5	614	1	p2H	5	127	3.93700787401575	Sham	14
486295	8	5	614	2	p2H	113	127	88.9763779527559	Sham	14
486296	8	5	614	4	p2H	5	127	3.93700787401575	Sham	14
486297	8	5	615	2	p2H	113	135	83.7037037037037	Sham	14
486298	8	5	615	4	p2H	7	135	5.18518518518519	Sham	14
486299	8	5	615	1	p2H	5	135	3.7037037037037	Sham	14
486300	8	5	615	3	p2H	10	135	7.40740740740741	Sham	14
486301	8	5	616	1	p2H	10	150	6.66666666666667	Sham	14
486302	8	5	616	2	p2H	129	150	86	Sham	14
486303	8	5	616	3	p2H	3	150	2	Sham	14
486304	8	5	616	4	p2H	8	150	5.33333333333333	Sham	14
486305	8	5	617	2	p3	13	131	9.9236641221374	Sham	14
486306	8	5	617	4	p3	2	131	1.52671755725191	Sham	14
486307	8	5	617	3	p3	103	131	78.6259541984733	Sham	14
486308	8	5	617	1	p3	13	131	9.9236641221374	Sham	14
486309	8	5	618	1	p2H	4	46	8.69565217391304	Sham	14
486310	8	5	618	2	p2H	38	46	82.6086956521739	Sham	14
486311	8	5	618	3	p2H	4	46	8.69565217391304	Sham	14
486312	8	5	618	4	p2H	0	46	0	Sham	14
486313	8	5	619	2	p2H	130	150	86.6666666666667	Sham	14
486314	8	5	619	1	p2H	8	150	5.33333333333333	Sham	14
486315	8	5	619	3	p2H	3	150	2	Sham	14
486316	8	5	619	4	p2H	9	150	6	Sham	14
486317	8	5	62	1	p2H	7	74	9.45945945945946	Sham	14
486318	8	5	62	3	p2H	4	74	5.40540540540541	Sham	14
486319	8	5	62	2	p2H	60	74	81.0810810810811	Sham	14
486320	8	5	62	4	p2H	3	74	4.05405405405405	Sham	14
486321	8	5	620	4	p4	14	50	28	Sham	14
486322	8	5	620	2	p4	26	50	52	Sham	14
486323	8	5	620	3	p4	4	50	8	Sham	14
486324	8	5	620	1	p4	6	50	12	Sham	14
486325	8	5	621	4	p2L	12	105	11.4285714285714	Sham	14
486326	8	5	621	2	p2L	53	105	50.4761904761905	Sham	14
486327	8	5	621	3	p2L	17	105	16.1904761904762	Sham	14
486328	8	5	621	1	p2L	23	105	21.9047619047619	Sham	14
486329	8	5	622	4	p2L	17	100	17	Sham	14
486330	8	5	622	3	p2L	17	100	17	Sham	14
486331	8	5	622	2	p2L	47	100	47	Sham	14
486332	8	5	622	1	p2L	19	100	19	Sham	14
486333	8	5	623	1	p2H	7	136	5.14705882352941	Sham	14
486334	8	5	623	2	p2H	109	136	80.1470588235294	Sham	14
486335	8	5	623	4	p2H	11	136	8.08823529411765	Sham	14
486336	8	5	623	3	p2H	9	136	6.61764705882353	Sham	14
486337	8	5	624	1	p2H	12	123	9.75609756097561	Sham	14
486338	8	5	624	2	p2H	97	123	78.8617886178862	Sham	14
486339	8	5	624	3	p2H	6	123	4.8780487804878	Sham	14
486340	8	5	624	4	p2H	8	123	6.50406504065041	Sham	14
486341	8	5	625	3	p4	5	66	7.57575757575758	Sham	14
486342	8	5	625	2	p4	21	66	31.8181818181818	Sham	14
486343	8	5	625	1	p4	8	66	12.1212121212121	Sham	14
486344	8	5	625	4	p4	32	66	48.4848484848485	Sham	14
486345	8	5	626	1	p2H	4	98	4.08163265306122	Sham	14
486346	8	5	626	2	p2H	88	98	89.7959183673469	Sham	14
486347	8	5	626	4	p2H	4	98	4.08163265306122	Sham	14
486348	8	5	626	3	p2H	2	98	2.04081632653061	Sham	14
486349	8	5	627	2	p2H	76	79	96.2025316455696	Sham	14
486350	8	5	627	1	p2H	2	79	2.53164556962025	Sham	14
486351	8	5	627	4	p2H	1	79	1.26582278481013	Sham	14
486352	8	5	627	3	p2H	0	79	0	Sham	14
486353	8	5	628	4	p2H	5	133	3.7593984962406	Sham	14
486354	8	5	628	2	p2H	118	133	88.7218045112782	Sham	14
486355	8	5	628	3	p2H	5	133	3.7593984962406	Sham	14
486356	8	5	628	1	p2H	5	133	3.7593984962406	Sham	14
486357	8	5	629	3	p4	6	49	12.2448979591837	Sham	14
486358	8	5	629	4	p4	22	49	44.8979591836735	Sham	14
486359	8	5	629	1	p4	5	49	10.2040816326531	Sham	14
486360	8	5	629	2	p4	16	49	32.6530612244898	Sham	14
486361	8	5	63	4	p2H	3	123	2.4390243902439	Sham	14
486362	8	5	63	1	p2H	1	123	0.813008130081301	Sham	14
486363	8	5	63	2	p2H	110	123	89.4308943089431	Sham	14
486364	8	5	63	3	p2H	9	123	7.31707317073171	Sham	14
486365	8	5	630	4	p4	70	81	86.4197530864197	Sham	14
486366	8	5	630	2	p4	6	81	7.40740740740741	Sham	14
486367	8	5	630	3	p4	2	81	2.46913580246914	Sham	14
486368	8	5	630	1	p4	3	81	3.7037037037037	Sham	14
486369	8	5	631	4	p2L	16	103	15.5339805825243	Sham	14
486370	8	5	631	3	p2L	14	103	13.5922330097087	Sham	14
486371	8	5	631	2	p2L	40	103	38.8349514563107	Sham	14
486372	8	5	631	1	p2L	33	103	32.0388349514563	Sham	14
486373	8	5	632	3	p4	9	59	15.2542372881356	Sham	14
486374	8	5	632	4	p4	24	59	40.6779661016949	Sham	14
486375	8	5	632	1	p4	7	59	11.864406779661	Sham	14
486376	8	5	632	2	p4	19	59	32.2033898305085	Sham	14
486377	8	5	633	2	p2L	27	82	32.9268292682927	Sham	14
486378	8	5	633	3	p2L	13	82	15.8536585365854	Sham	14
486379	8	5	633	1	p2L	29	82	35.3658536585366	Sham	14
486380	8	5	633	4	p2L	13	82	15.8536585365854	Sham	14
486381	8	5	634	3	p2H	1	67	1.49253731343284	Sham	14
486382	8	5	634	4	p2H	1	67	1.49253731343284	Sham	14
486383	8	5	634	1	p2H	1	67	1.49253731343284	Sham	14
486384	8	5	634	2	p2H	64	67	95.5223880597015	Sham	14
486385	8	5	635	1	p2H	3	117	2.56410256410256	Sham	14
486386	8	5	635	3	p2H	4	117	3.41880341880342	Sham	14
486387	8	5	635	2	p2H	108	117	92.3076923076923	Sham	14
486388	8	5	635	4	p2H	2	117	1.70940170940171	Sham	14
486389	8	5	636	3	p2H	9	123	7.31707317073171	Sham	14
486390	8	5	636	1	p2H	5	123	4.0650406504065	Sham	14
486391	8	5	636	4	p2H	8	123	6.50406504065041	Sham	14
486392	8	5	636	2	p2H	101	123	82.1138211382114	Sham	14
486393	8	5	637	1	p2H	4	127	3.1496062992126	Sham	14
486394	8	5	637	2	p2H	109	127	85.8267716535433	Sham	14
486395	8	5	637	3	p2H	8	127	6.2992125984252	Sham	14
486396	8	5	637	4	p2H	6	127	4.7244094488189	Sham	14
486397	8	5	638	1	p2L	15	111	13.5135135135135	Sham	14
486398	8	5	638	2	p2L	38	111	34.2342342342342	Sham	14
486399	8	5	638	3	p2L	31	111	27.9279279279279	Sham	14
486400	8	5	638	4	p2L	27	111	24.3243243243243	Sham	14
486401	8	5	639	3	p2H	3	77	3.8961038961039	Sham	14
486402	8	5	639	4	p2H	1	77	1.2987012987013	Sham	14
486403	8	5	639	2	p2H	73	77	94.8051948051948	Sham	14
486404	8	5	639	1	p2H	0	77	0	Sham	14
486405	8	5	64	1	p2H	11	113	9.73451327433628	Sham	14
486406	8	5	64	2	p2H	85	113	75.2212389380531	Sham	14
486407	8	5	64	3	p2H	13	113	11.5044247787611	Sham	14
486408	8	5	64	4	p2H	4	113	3.53982300884956	Sham	14
486409	8	5	640	1	p2L	1	96	1.04166666666667	Sham	14
486410	8	5	640	2	p2L	91	96	94.7916666666667	Sham	14
486411	8	5	640	3	p2L	0	96	0	Sham	14
486412	8	5	640	4	p2L	4	96	4.16666666666667	Sham	14
486413	8	5	641	1	p2H	4	107	3.73831775700935	Sham	14
486414	8	5	641	3	p2H	6	107	5.60747663551402	Sham	14
486415	8	5	641	4	p2H	8	107	7.47663551401869	Sham	14
486416	8	5	641	2	p2H	89	107	83.1775700934579	Sham	14
486417	8	5	642	2	p2H	87	88	98.8636363636364	Sham	14
486418	8	5	642	1	p2H	0	88	0	Sham	14
486419	8	5	642	3	p2H	0	88	0	Sham	14
486420	8	5	642	4	p2H	1	88	1.13636363636364	Sham	14
486421	8	5	643	1	p2H	0	111	0	Sham	14
486422	8	5	643	2	p2H	109	111	98.1981981981982	Sham	14
486423	8	5	643	3	p2H	2	111	1.8018018018018	Sham	14
486424	8	5	643	4	p2H	0	111	0	Sham	14
486425	8	5	644	3	p2H	4	82	4.8780487804878	Sham	14
486426	8	5	644	1	p2H	3	82	3.65853658536585	Sham	14
486427	8	5	644	4	p2H	3	82	3.65853658536585	Sham	14
486428	8	5	644	2	p2H	72	82	87.8048780487805	Sham	14
486429	8	5	645	3	p2H	1	116	0.862068965517241	Sham	14
486430	8	5	645	1	p2H	3	116	2.58620689655172	Sham	14
486431	8	5	645	2	p2H	112	116	96.551724137931	Sham	14
486432	8	5	645	4	p2H	0	116	0	Sham	14
486433	8	5	646	2	p3	10	86	11.6279069767442	Sham	14
486434	8	5	646	1	p3	17	86	19.7674418604651	Sham	14
486435	8	5	646	4	p3	1	86	1.16279069767442	Sham	14
486436	8	5	646	3	p3	58	86	67.4418604651163	Sham	14
486437	8	5	647	4	p2H	4	50	8	Sham	14
486438	8	5	647	1	p2H	6	50	12	Sham	14
486439	8	5	647	3	p2H	5	50	10	Sham	14
486440	8	5	647	2	p2H	35	50	70	Sham	14
486441	8	5	648	2	p2H	105	127	82.6771653543307	Sham	14
486442	8	5	648	4	p2H	5	127	3.93700787401575	Sham	14
486443	8	5	648	1	p2H	10	127	7.8740157480315	Sham	14
486444	8	5	648	3	p2H	7	127	5.51181102362205	Sham	14
486445	8	5	649	1	p3	10	47	21.2765957446809	Sham	14
486446	8	5	649	3	p3	17	47	36.1702127659575	Sham	14
486447	8	5	649	2	p3	12	47	25.531914893617	Sham	14
486448	8	5	649	4	p3	8	47	17.0212765957447	Sham	14
486449	8	5	65	1	p2H	8	100	8	Sham	14
486450	8	5	65	2	p2H	85	100	85	Sham	14
486451	8	5	65	3	p2H	2	100	2	Sham	14
486452	8	5	65	4	p2H	5	100	5	Sham	14
486453	8	5	650	1	p2H	3	112	2.67857142857143	Sham	14
486454	8	5	650	2	p2H	100	112	89.2857142857143	Sham	14
486455	8	5	650	4	p2H	3	112	2.67857142857143	Sham	14
486456	8	5	650	3	p2H	6	112	5.35714285714286	Sham	14
486457	8	5	651	4	p2H	7	125	5.6	Sham	14
486458	8	5	651	3	p2H	6	125	4.8	Sham	14
486459	8	5	651	1	p2H	4	125	3.2	Sham	14
486460	8	5	651	2	p2H	108	125	86.4	Sham	14
486461	8	5	652	2	p2L	49	70	70	Sham	14
486462	8	5	652	4	p2L	4	70	5.71428571428571	Sham	14
486463	8	5	652	1	p2L	6	70	8.57142857142857	Sham	14
486464	8	5	652	3	p2L	11	70	15.7142857142857	Sham	14
486465	8	5	653	2	p2H	132	160	82.5	Sham	14
486466	8	5	653	4	p2H	4	160	2.5	Sham	14
486467	8	5	653	3	p2H	15	160	9.375	Sham	14
486468	8	5	653	1	p2H	9	160	5.625	Sham	14
486469	8	5	654	2	p2L	57	65	87.6923076923077	Sham	14
486470	8	5	654	3	p2L	0	65	0	Sham	14
486471	8	5	654	1	p2L	6	65	9.23076923076923	Sham	14
486472	8	5	654	4	p2L	2	65	3.07692307692308	Sham	14
486473	8	5	655	1	p2H	1	97	1.03092783505155	Sham	14
486474	8	5	655	2	p2H	92	97	94.8453608247423	Sham	14
486475	8	5	655	3	p2H	1	97	1.03092783505155	Sham	14
486476	8	5	655	4	p2H	3	97	3.09278350515464	Sham	14
486477	8	5	656	2	p2H	115	143	80.4195804195804	Sham	14
486478	8	5	656	1	p2H	14	143	9.79020979020979	Sham	14
486479	8	5	656	3	p2H	8	143	5.59440559440559	Sham	14
486480	8	5	656	4	p2H	6	143	4.1958041958042	Sham	14
486481	8	5	657	1	p2H	9	150	6	Sham	14
486482	8	5	657	2	p2H	122	150	81.3333333333333	Sham	14
486483	8	5	657	4	p2H	4	150	2.66666666666667	Sham	14
486484	8	5	657	3	p2H	15	150	10	Sham	14
486485	8	5	658	4	p2H	4	185	2.16216216216216	Sham	14
486486	8	5	658	2	p2H	165	185	89.1891891891892	Sham	14
486487	8	5	658	3	p2H	6	185	3.24324324324324	Sham	14
486488	8	5	658	1	p2H	10	185	5.40540540540541	Sham	14
486489	8	5	659	3	p3	16	64	25	Sham	14
486490	8	5	659	4	p3	14	64	21.875	Sham	14
486491	8	5	659	1	p3	15	64	23.4375	Sham	14
486492	8	5	659	2	p3	19	64	29.6875	Sham	14
486493	8	5	66	2	p4	3	64	4.6875	Sham	14
486494	8	5	66	4	p4	54	64	84.375	Sham	14
486495	8	5	66	3	p4	5	64	7.8125	Sham	14
486496	8	5	66	1	p4	2	64	3.125	Sham	14
486497	8	5	660	3	p2L	8	87	9.19540229885057	Sham	14
486498	8	5	660	2	p2L	45	87	51.7241379310345	Sham	14
486499	8	5	660	1	p2L	26	87	29.8850574712644	Sham	14
486500	8	5	660	4	p2L	8	87	9.19540229885057	Sham	14
486501	8	5	661	2	p2H	85	108	78.7037037037037	Sham	14
486502	8	5	661	1	p2H	8	108	7.40740740740741	Sham	14
486503	8	5	661	4	p2H	7	108	6.48148148148148	Sham	14
486504	8	5	661	3	p2H	8	108	7.40740740740741	Sham	14
486505	8	5	662	2	p2H	63	70	90	Sham	14
486506	8	5	662	3	p2H	3	70	4.28571428571429	Sham	14
486507	8	5	662	1	p2H	3	70	4.28571428571429	Sham	14
486508	8	5	662	4	p2H	1	70	1.42857142857143	Sham	14
486509	8	5	663	4	p3	6	72	8.33333333333333	Sham	14
486510	8	5	663	2	p3	16	72	22.2222222222222	Sham	14
486511	8	5	663	3	p3	47	72	65.2777777777778	Sham	14
486512	8	5	663	1	p3	3	72	4.16666666666667	Sham	14
486513	8	5	664	2	p2H	125	140	89.2857142857143	Sham	14
486514	8	5	664	4	p2H	7	140	5	Sham	14
486515	8	5	664	3	p2H	2	140	1.42857142857143	Sham	14
486516	8	5	664	1	p2H	6	140	4.28571428571429	Sham	14
486517	8	5	665	3	p2H	3	148	2.02702702702703	Sham	14
486518	8	5	665	2	p2H	125	148	84.4594594594595	Sham	14
486519	8	5	665	4	p2H	7	148	4.72972972972973	Sham	14
486520	8	5	665	1	p2H	13	148	8.78378378378378	Sham	14
486521	8	5	666	4	p2H	7	111	6.30630630630631	Sham	14
486522	8	5	666	1	p2H	3	111	2.7027027027027	Sham	14
486523	8	5	666	2	p2H	95	111	85.5855855855856	Sham	14
486524	8	5	666	3	p2H	6	111	5.40540540540541	Sham	14
486525	8	5	667	2	p2L	27	57	47.3684210526316	Sham	14
486526	8	5	667	3	p2L	22	57	38.5964912280702	Sham	14
486527	8	5	667	4	p2L	6	57	10.5263157894737	Sham	14
486528	8	5	667	1	p2L	2	57	3.50877192982456	Sham	14
486529	8	5	668	4	p2L	3	55	5.45454545454545	Sham	14
486530	8	5	668	2	p2L	20	55	36.3636363636364	Sham	14
486531	8	5	668	1	p2L	9	55	16.3636363636364	Sham	14
486532	8	5	668	3	p2L	23	55	41.8181818181818	Sham	14
486533	8	5	669	4	p2H	3	56	5.35714285714286	Sham	14
486534	8	5	669	2	p2H	47	56	83.9285714285714	Sham	14
486535	8	5	669	3	p2H	3	56	5.35714285714286	Sham	14
486536	8	5	669	1	p2H	3	56	5.35714285714286	Sham	14
486537	8	5	67	4	p4	29	73	39.7260273972603	Sham	14
486538	8	5	67	2	p4	25	73	34.2465753424658	Sham	14
486539	8	5	67	1	p4	7	73	9.58904109589041	Sham	14
486540	8	5	67	3	p4	12	73	16.4383561643836	Sham	14
486541	8	5	670	2	p4	6	54	11.1111111111111	Sham	14
486542	8	5	670	4	p4	42	54	77.7777777777778	Sham	14
486543	8	5	670	3	p4	3	54	5.55555555555556	Sham	14
486544	8	5	670	1	p4	3	54	5.55555555555556	Sham	14
486545	8	5	671	2	p3	0	83	0	Sham	14
486546	8	5	671	1	p3	4	83	4.81927710843374	Sham	14
486547	8	5	671	3	p3	77	83	92.7710843373494	Sham	14
486548	8	5	671	4	p3	2	83	2.40963855421687	Sham	14
486549	8	5	672	1	p4	3	53	5.66037735849057	Sham	14
486550	8	5	672	2	p4	13	53	24.5283018867925	Sham	14
486551	8	5	672	4	p4	36	53	67.9245283018868	Sham	14
486552	8	5	672	3	p4	1	53	1.88679245283019	Sham	14
486553	8	5	673	3	p4	3	86	3.48837209302326	Sham	14
486554	8	5	673	1	p4	3	86	3.48837209302326	Sham	14
486555	8	5	673	4	p4	71	86	82.5581395348837	Sham	14
486556	8	5	673	2	p4	9	86	10.4651162790698	Sham	14
486557	8	5	674	1	p2H	2	99	2.02020202020202	Sham	14
486558	8	5	674	2	p2H	95	99	95.959595959596	Sham	14
486559	8	5	674	4	p2H	2	99	2.02020202020202	Sham	14
486560	8	5	674	3	p2H	0	99	0	Sham	14
486561	8	5	675	3	p2H	2	65	3.07692307692308	Sham	14
486562	8	5	675	1	p2H	2	65	3.07692307692308	Sham	14
486563	8	5	675	2	p2H	58	65	89.2307692307692	Sham	14
486564	8	5	675	4	p2H	3	65	4.61538461538462	Sham	14
486565	8	5	676	1	p4	9	68	13.2352941176471	Sham	14
486566	8	5	676	4	p4	37	68	54.4117647058823	Sham	14
486567	8	5	676	3	p4	5	68	7.35294117647059	Sham	14
486568	8	5	676	2	p4	17	68	25	Sham	14
486569	8	5	677	2	p2H	100	138	72.463768115942	Sham	14
486570	8	5	677	4	p2H	8	138	5.79710144927536	Sham	14
486571	8	5	677	3	p2H	11	138	7.97101449275362	Sham	14
486572	8	5	677	1	p2H	19	138	13.768115942029	Sham	14
486573	8	5	678	2	p2H	94	102	92.156862745098	Sham	14
486574	8	5	678	4	p2H	2	102	1.96078431372549	Sham	14
486575	8	5	678	1	p2H	4	102	3.92156862745098	Sham	14
486576	8	5	678	3	p2H	2	102	1.96078431372549	Sham	14
486577	8	5	679	4	p3	5	36	13.8888888888889	Sham	14
486578	8	5	679	1	p3	8	36	22.2222222222222	Sham	14
486579	8	5	679	3	p3	16	36	44.4444444444444	Sham	14
486580	8	5	679	2	p3	7	36	19.4444444444444	Sham	14
486581	8	5	68	1	p2H	4	121	3.30578512396694	Sham	14
486582	8	5	68	3	p2H	0	121	0	Sham	14
486583	8	5	68	2	p2H	116	121	95.8677685950413	Sham	14
486584	8	5	68	4	p2H	1	121	0.826446280991736	Sham	14
486585	8	5	680	4	p3	6	86	6.97674418604651	Sham	14
486586	8	5	680	2	p3	18	86	20.9302325581395	Sham	14
486587	8	5	680	3	p3	49	86	56.9767441860465	Sham	14
486588	8	5	680	1	p3	13	86	15.1162790697674	Sham	14
486589	8	5	681	4	p2H	0	85	0	Sham	14
486590	8	5	681	1	p2H	2	85	2.35294117647059	Sham	14
486591	8	5	681	3	p2H	2	85	2.35294117647059	Sham	14
486592	8	5	681	2	p2H	81	85	95.2941176470588	Sham	14
486593	8	5	682	4	p3	8	64	12.5	Sham	14
486594	8	5	682	2	p3	7	64	10.9375	Sham	14
486595	8	5	682	3	p3	38	64	59.375	Sham	14
486596	8	5	682	1	p3	11	64	17.1875	Sham	14
486597	8	5	683	4	p2H	10	164	6.09756097560976	Sham	14
486598	8	5	683	3	p2H	4	164	2.4390243902439	Sham	14
486599	8	5	683	1	p2H	4	164	2.4390243902439	Sham	14
486600	8	5	683	2	p2H	146	164	89.0243902439024	Sham	14
486601	8	5	684	2	p2H	87	95	91.5789473684211	Sham	14
486602	8	5	684	1	p2H	1	95	1.05263157894737	Sham	14
486603	8	5	684	4	p2H	3	95	3.15789473684211	Sham	14
486604	8	5	684	3	p2H	4	95	4.21052631578947	Sham	14
486605	8	5	685	1	p2L	1	41	2.4390243902439	Sham	14
486606	8	5	685	4	p2L	1	41	2.4390243902439	Sham	14
486607	8	5	685	3	p2L	1	41	2.4390243902439	Sham	14
486608	8	5	685	2	p2L	38	41	92.6829268292683	Sham	14
486609	8	5	686	3	p2L	7	105	6.66666666666667	Sham	14
486610	8	5	686	1	p2L	71	105	67.6190476190476	Sham	14
486611	8	5	686	2	p2L	16	105	15.2380952380952	Sham	14
486612	8	5	686	4	p2L	11	105	10.4761904761905	Sham	14
486613	8	5	687	3	p4	1	49	2.04081632653061	Sham	14
486614	8	5	687	2	p4	14	49	28.5714285714286	Sham	14
486615	8	5	687	4	p4	32	49	65.3061224489796	Sham	14
486616	8	5	687	1	p4	2	49	4.08163265306122	Sham	14
486617	8	5	688	4	p2L	8	100	8	Sham	14
486618	8	5	688	3	p2L	12	100	12	Sham	14
486619	8	5	688	1	p2L	18	100	18	Sham	14
486620	8	5	688	2	p2L	62	100	62	Sham	14
486621	8	5	689	2	p2H	73	83	87.9518072289157	Sham	14
486622	8	5	689	1	p2H	5	83	6.02409638554217	Sham	14
486623	8	5	689	4	p2H	2	83	2.40963855421687	Sham	14
486624	8	5	689	3	p2H	3	83	3.6144578313253	Sham	14
486625	8	5	69	1	p2H	0	37	0	Sham	14
486626	8	5	69	3	p2H	2	37	5.40540540540541	Sham	14
486627	8	5	69	2	p2H	34	37	91.8918918918919	Sham	14
486628	8	5	69	4	p2H	1	37	2.7027027027027	Sham	14
486629	8	5	690	2	p2H	156	179	87.1508379888268	Sham	14
486630	8	5	690	1	p2H	11	179	6.14525139664804	Sham	14
486631	8	5	690	4	p2H	3	179	1.67597765363128	Sham	14
486632	8	5	690	3	p2H	9	179	5.02793296089385	Sham	14
486633	8	5	691	1	p1	99	112	88.3928571428571	Sham	14
486634	8	5	691	2	p1	3	112	2.67857142857143	Sham	14
486635	8	5	691	3	p1	3	112	2.67857142857143	Sham	14
486636	8	5	691	4	p1	7	112	6.25	Sham	14
486637	8	5	692	2	p2H	70	77	90.9090909090909	Sham	14
486638	8	5	692	1	p2H	1	77	1.2987012987013	Sham	14
486639	8	5	692	4	p2H	5	77	6.49350649350649	Sham	14
486640	8	5	692	3	p2H	1	77	1.2987012987013	Sham	14
486641	8	5	693	4	p3	0	45	0	Sham	14
486642	8	5	693	2	p3	16	45	35.5555555555556	Sham	14
486643	8	5	693	1	p3	3	45	6.66666666666667	Sham	14
486644	8	5	693	3	p3	26	45	57.7777777777778	Sham	14
486645	8	5	694	2	p2H	126	148	85.1351351351351	Sham	14
486646	8	5	694	4	p2H	8	148	5.40540540540541	Sham	14
486647	8	5	694	1	p2H	8	148	5.40540540540541	Sham	14
486648	8	5	694	3	p2H	6	148	4.05405405405405	Sham	14
486649	8	5	695	2	p2H	78	101	77.2277227722772	Sham	14
486650	8	5	695	1	p2H	11	101	10.8910891089109	Sham	14
486651	8	5	695	4	p2H	6	101	5.94059405940594	Sham	14
486652	8	5	695	3	p2H	6	101	5.94059405940594	Sham	14
486653	8	5	696	2	p4	16	37	43.2432432432432	Sham	14
486654	8	5	696	1	p4	4	37	10.8108108108108	Sham	14
486655	8	5	696	4	p4	13	37	35.1351351351351	Sham	14
486656	8	5	696	3	p4	4	37	10.8108108108108	Sham	14
486657	8	5	697	4	p2H	1	116	0.862068965517241	Sham	14
486658	8	5	697	1	p2H	2	116	1.72413793103448	Sham	14
486659	8	5	697	3	p2H	1	116	0.862068965517241	Sham	14
486660	8	5	697	2	p2H	112	116	96.551724137931	Sham	14
486661	8	5	698	4	p2H	2	124	1.61290322580645	Sham	14
486662	8	5	698	1	p2H	7	124	5.64516129032258	Sham	14
486663	8	5	698	3	p2H	4	124	3.2258064516129	Sham	14
486664	8	5	698	2	p2H	111	124	89.5161290322581	Sham	14
486665	8	5	699	4	p2H	3	154	1.94805194805195	Sham	14
486666	8	5	699	3	p2H	0	154	0	Sham	14
486667	8	5	699	2	p2H	151	154	98.0519480519481	Sham	14
486668	8	5	699	1	p2H	0	154	0	Sham	14
486669	8	5	7	2	p4	13	65	20	Sham	14
486670	8	5	7	3	p4	14	65	21.5384615384615	Sham	14
486671	8	5	7	4	p4	25	65	38.4615384615385	Sham	14
486672	8	5	7	1	p4	13	65	20	Sham	14
486673	8	5	70	1	p2H	5	96	5.20833333333333	Sham	14
486674	8	5	70	4	p2H	4	96	4.16666666666667	Sham	14
486675	8	5	70	2	p2H	85	96	88.5416666666667	Sham	14
486676	8	5	70	3	p2H	2	96	2.08333333333333	Sham	14
486677	8	5	700	3	p2H	7	109	6.42201834862385	Sham	14
486678	8	5	700	2	p2H	83	109	76.1467889908257	Sham	14
486679	8	5	700	1	p2H	10	109	9.1743119266055	Sham	14
486680	8	5	700	4	p2H	9	109	8.25688073394496	Sham	14
486681	8	5	701	2	p2H	129	145	88.9655172413793	Sham	14
486682	8	5	701	1	p2H	2	145	1.37931034482759	Sham	14
486683	8	5	701	3	p2H	2	145	1.37931034482759	Sham	14
486684	8	5	701	4	p2H	12	145	8.27586206896552	Sham	14
486685	8	5	702	1	p2H	4	82	4.8780487804878	Sham	14
486686	8	5	702	4	p2H	5	82	6.09756097560976	Sham	14
486687	8	5	702	3	p2H	1	82	1.21951219512195	Sham	14
486688	8	5	702	2	p2H	72	82	87.8048780487805	Sham	14
486689	8	5	703	1	p2H	0	51	0	Sham	14
486690	8	5	703	2	p2H	45	51	88.2352941176471	Sham	14
486691	8	5	703	4	p2H	1	51	1.96078431372549	Sham	14
486692	8	5	703	3	p2H	5	51	9.80392156862745	Sham	14
486693	8	5	704	1	p2H	10	138	7.2463768115942	Sham	14
486694	8	5	704	3	p2H	2	138	1.44927536231884	Sham	14
486695	8	5	704	2	p2H	121	138	87.6811594202899	Sham	14
486696	8	5	704	4	p2H	5	138	3.6231884057971	Sham	14
486697	8	5	705	2	p2L	10	57	17.5438596491228	Sham	14
486698	8	5	705	3	p2L	11	57	19.2982456140351	Sham	14
486699	8	5	705	1	p2L	21	57	36.8421052631579	Sham	14
486700	8	5	705	4	p2L	15	57	26.3157894736842	Sham	14
486701	8	5	706	4	p2H	2	164	1.21951219512195	Sham	14
486702	8	5	706	1	p2H	2	164	1.21951219512195	Sham	14
486703	8	5	706	2	p2H	158	164	96.3414634146341	Sham	14
486704	8	5	706	3	p2H	2	164	1.21951219512195	Sham	14
486705	8	5	707	2	p3	11	61	18.0327868852459	Sham	14
486706	8	5	707	1	p3	12	61	19.672131147541	Sham	14
486707	8	5	707	4	p3	8	61	13.1147540983607	Sham	14
486708	8	5	707	3	p3	30	61	49.1803278688525	Sham	14
486709	8	5	708	1	p2H	1	74	1.35135135135135	Sham	14
486710	8	5	708	2	p2H	68	74	91.8918918918919	Sham	14
486711	8	5	708	3	p2H	5	74	6.75675675675676	Sham	14
486712	8	5	708	4	p2H	0	74	0	Sham	14
486713	8	5	709	1	p4	0	72	0	Sham	14
486714	8	5	709	2	p4	15	72	20.8333333333333	Sham	14
486715	8	5	709	4	p4	54	72	75	Sham	14
486716	8	5	709	3	p4	3	72	4.16666666666667	Sham	14
486717	8	5	71	4	p2L	4	104	3.84615384615385	Sham	14
486718	8	5	71	1	p2L	11	104	10.5769230769231	Sham	14
486719	8	5	71	2	p2L	86	104	82.6923076923077	Sham	14
486720	8	5	71	3	p2L	3	104	2.88461538461538	Sham	14
486721	8	5	710	1	p2H	1	80	1.25	Sham	14
486722	8	5	710	2	p2H	76	80	95	Sham	14
486723	8	5	710	3	p2H	0	80	0	Sham	14
486724	8	5	710	4	p2H	3	80	3.75	Sham	14
486725	8	5	711	1	p2H	4	75	5.33333333333333	Sham	14
486726	8	5	711	3	p2H	2	75	2.66666666666667	Sham	14
486727	8	5	711	2	p2H	65	75	86.6666666666667	Sham	14
486728	8	5	711	4	p2H	4	75	5.33333333333333	Sham	14
486729	8	5	712	1	p2H	3	96	3.125	Sham	14
486730	8	5	712	3	p2H	6	96	6.25	Sham	14
486731	8	5	712	2	p2H	82	96	85.4166666666667	Sham	14
486732	8	5	712	4	p2H	5	96	5.20833333333333	Sham	14
486733	8	5	713	1	p2H	1	61	1.63934426229508	Sham	14
486734	8	5	713	4	p2H	4	61	6.55737704918033	Sham	14
486735	8	5	713	2	p2H	53	61	86.8852459016393	Sham	14
486736	8	5	713	3	p2H	3	61	4.91803278688525	Sham	14
486737	8	5	714	4	p4	34	45	75.5555555555556	Sham	14
486738	8	5	714	3	p4	3	45	6.66666666666667	Sham	14
486739	8	5	714	1	p4	3	45	6.66666666666667	Sham	14
486740	8	5	714	2	p4	5	45	11.1111111111111	Sham	14
486741	8	5	715	1	p2H	12	149	8.05369127516778	Sham	14
486742	8	5	715	4	p2H	5	149	3.35570469798658	Sham	14
486743	8	5	715	3	p2H	5	149	3.35570469798658	Sham	14
486744	8	5	715	2	p2H	127	149	85.2348993288591	Sham	14
486745	8	5	716	3	p2L	13	71	18.3098591549296	Sham	14
486746	8	5	716	4	p2L	13	71	18.3098591549296	Sham	14
486747	8	5	716	1	p2L	17	71	23.943661971831	Sham	14
486748	8	5	716	2	p2L	28	71	39.4366197183099	Sham	14
486749	8	5	717	1	p2H	4	101	3.96039603960396	Sham	14
486750	8	5	717	4	p2H	9	101	8.91089108910891	Sham	14
486751	8	5	717	2	p2H	78	101	77.2277227722772	Sham	14
486752	8	5	717	3	p2H	10	101	9.9009900990099	Sham	14
486753	8	5	718	4	p2H	3	126	2.38095238095238	Sham	14
486754	8	5	718	3	p2H	4	126	3.17460317460317	Sham	14
486755	8	5	718	1	p2H	6	126	4.76190476190476	Sham	14
486756	8	5	718	2	p2H	113	126	89.6825396825397	Sham	14
486757	8	5	719	3	p2L	26	81	32.0987654320988	Sham	14
486758	8	5	719	4	p2L	4	81	4.93827160493827	Sham	14
486759	8	5	719	1	p2L	5	81	6.17283950617284	Sham	14
486760	8	5	719	2	p2L	46	81	56.7901234567901	Sham	14
486761	8	5	72	2	p2L	36	120	30	Sham	14
486762	8	5	72	1	p2L	11	120	9.16666666666667	Sham	14
486763	8	5	72	4	p2L	14	120	11.6666666666667	Sham	14
486764	8	5	72	3	p2L	59	120	49.1666666666667	Sham	14
486765	8	5	720	1	p2H	0	97	0	Sham	14
486766	8	5	720	2	p2H	94	97	96.9072164948454	Sham	14
486767	8	5	720	3	p2H	2	97	2.06185567010309	Sham	14
486768	8	5	720	4	p2H	1	97	1.03092783505155	Sham	14
486769	8	5	721	3	p2H	4	86	4.65116279069767	Sham	14
486770	8	5	721	1	p2H	1	86	1.16279069767442	Sham	14
486771	8	5	721	4	p2H	3	86	3.48837209302326	Sham	14
486772	8	5	721	2	p2H	78	86	90.6976744186046	Sham	14
486773	8	5	722	3	p2H	1	69	1.44927536231884	Sham	14
486774	8	5	722	4	p2H	1	69	1.44927536231884	Sham	14
486775	8	5	722	2	p2H	67	69	97.1014492753623	Sham	14
486776	8	5	722	1	p2H	0	69	0	Sham	14
486777	8	5	723	4	p2H	1	49	2.04081632653061	Sham	14
486778	8	5	723	2	p2H	43	49	87.7551020408163	Sham	14
486779	8	5	723	1	p2H	5	49	10.2040816326531	Sham	14
486780	8	5	723	3	p2H	0	49	0	Sham	14
486781	8	5	724	4	p4	23	69	33.3333333333333	Sham	14
486782	8	5	724	3	p4	8	69	11.5942028985507	Sham	14
486783	8	5	724	2	p4	35	69	50.7246376811594	Sham	14
486784	8	5	724	1	p4	3	69	4.34782608695652	Sham	14
486785	8	5	725	4	p2H	3	91	3.2967032967033	Sham	14
486786	8	5	725	2	p2H	84	91	92.3076923076923	Sham	14
486787	8	5	725	1	p2H	2	91	2.1978021978022	Sham	14
486788	8	5	725	3	p2H	2	91	2.1978021978022	Sham	14
486789	8	5	726	1	p2H	8	81	9.87654320987654	Sham	14
486790	8	5	726	2	p2H	60	81	74.0740740740741	Sham	14
486791	8	5	726	3	p2H	9	81	11.1111111111111	Sham	14
486792	8	5	726	4	p2H	4	81	4.93827160493827	Sham	14
486793	8	5	727	1	p2H	1	131	0.763358778625954	Sham	14
486794	8	5	727	2	p2H	126	131	96.1832061068702	Sham	14
486795	8	5	727	4	p2H	3	131	2.29007633587786	Sham	14
486796	8	5	727	3	p2H	1	131	0.763358778625954	Sham	14
486797	8	5	728	1	p2H	8	79	10.126582278481	Sham	14
486798	8	5	728	2	p2H	64	79	81.0126582278481	Sham	14
486799	8	5	728	4	p2H	3	79	3.79746835443038	Sham	14
486800	8	5	728	3	p2H	4	79	5.06329113924051	Sham	14
486801	8	5	729	3	p2L	8	105	7.61904761904762	Sham	14
486802	8	5	729	1	p2L	4	105	3.80952380952381	Sham	14
486803	8	5	729	4	p2L	2	105	1.9047619047619	Sham	14
486804	8	5	729	2	p2L	91	105	86.6666666666667	Sham	14
486805	8	5	73	1	p2H	11	101	10.8910891089109	Sham	14
486806	8	5	73	4	p2H	9	101	8.91089108910891	Sham	14
486807	8	5	73	3	p2H	7	101	6.93069306930693	Sham	14
486808	8	5	73	2	p2H	74	101	73.2673267326733	Sham	14
486809	8	5	730	3	p2L	15	127	11.8110236220472	Sham	14
486810	8	5	730	1	p2L	22	127	17.3228346456693	Sham	14
486811	8	5	730	4	p2L	6	127	4.7244094488189	Sham	14
486812	8	5	730	2	p2L	84	127	66.1417322834646	Sham	14
486813	8	5	731	2	p2H	148	164	90.2439024390244	Sham	14
486814	8	5	731	3	p2H	3	164	1.82926829268293	Sham	14
486815	8	5	731	1	p2H	8	164	4.8780487804878	Sham	14
486816	8	5	731	4	p2H	5	164	3.04878048780488	Sham	14
486817	8	5	732	4	p2L	23	94	24.468085106383	Sham	14
486818	8	5	732	1	p2L	14	94	14.8936170212766	Sham	14
486819	8	5	732	2	p2L	45	94	47.8723404255319	Sham	14
486820	8	5	732	3	p2L	12	94	12.7659574468085	Sham	14
486821	8	5	733	2	p4	20	90	22.2222222222222	Sham	14
486822	8	5	733	3	p4	4	90	4.44444444444444	Sham	14
486823	8	5	733	4	p4	48	90	53.3333333333333	Sham	14
486824	8	5	733	1	p4	18	90	20	Sham	14
486825	8	5	734	2	p2L	43	65	66.1538461538461	Sham	14
486826	8	5	734	1	p2L	7	65	10.7692307692308	Sham	14
486827	8	5	734	3	p2L	10	65	15.3846153846154	Sham	14
486828	8	5	734	4	p2L	5	65	7.69230769230769	Sham	14
486829	8	5	735	4	p4	40	56	71.4285714285714	Sham	14
486830	8	5	735	2	p4	11	56	19.6428571428571	Sham	14
486831	8	5	735	3	p4	1	56	1.78571428571429	Sham	14
486832	8	5	735	1	p4	4	56	7.14285714285714	Sham	14
486833	8	5	736	1	p4	10	91	10.989010989011	Sham	14
486834	8	5	736	2	p4	45	91	49.4505494505495	Sham	14
486835	8	5	736	3	p4	8	91	8.79120879120879	Sham	14
486836	8	5	736	4	p4	28	91	30.7692307692308	Sham	14
486837	8	5	737	1	p2L	6	49	12.2448979591837	Sham	14
486838	8	5	737	2	p2L	25	49	51.0204081632653	Sham	14
486839	8	5	737	3	p2L	9	49	18.3673469387755	Sham	14
486840	8	5	737	4	p2L	9	49	18.3673469387755	Sham	14
486841	8	5	738	1	p2H	3	144	2.08333333333333	Sham	14
486842	8	5	738	4	p2H	4	144	2.77777777777778	Sham	14
486843	8	5	738	3	p2H	3	144	2.08333333333333	Sham	14
486844	8	5	738	2	p2H	134	144	93.0555555555556	Sham	14
486845	8	5	739	1	p2L	28	52	53.8461538461538	Sham	14
486846	8	5	739	3	p2L	11	52	21.1538461538462	Sham	14
486847	8	5	739	4	p2L	4	52	7.69230769230769	Sham	14
486848	8	5	739	2	p2L	9	52	17.3076923076923	Sham	14
486849	8	5	74	1	p2H	1	131	0.763358778625954	Sham	14
486850	8	5	74	4	p2H	3	131	2.29007633587786	Sham	14
486851	8	5	74	2	p2H	125	131	95.4198473282443	Sham	14
486852	8	5	74	3	p2H	2	131	1.52671755725191	Sham	14
486853	8	5	740	4	p2H	4	71	5.63380281690141	Sham	14
486854	8	5	740	1	p2H	2	71	2.8169014084507	Sham	14
486855	8	5	740	2	p2H	62	71	87.3239436619718	Sham	14
486856	8	5	740	3	p2H	3	71	4.22535211267606	Sham	14
486857	8	5	741	4	p2H	2	72	2.77777777777778	Sham	14
486858	8	5	741	1	p2H	1	72	1.38888888888889	Sham	14
486859	8	5	741	2	p2H	65	72	90.2777777777778	Sham	14
486860	8	5	741	3	p2H	4	72	5.55555555555556	Sham	14
486861	8	5	742	3	p3	49	70	70	Sham	14
486862	8	5	742	2	p3	11	70	15.7142857142857	Sham	14
486863	8	5	742	4	p3	8	70	11.4285714285714	Sham	14
486864	8	5	742	1	p3	2	70	2.85714285714286	Sham	14
486865	8	5	743	1	p2H	9	132	6.81818181818182	Sham	14
486866	8	5	743	2	p2H	108	132	81.8181818181818	Sham	14
486867	8	5	743	3	p2H	7	132	5.3030303030303	Sham	14
486868	8	5	743	4	p2H	8	132	6.06060606060606	Sham	14
486869	8	5	744	4	p2H	8	107	7.47663551401869	Sham	14
486870	8	5	744	2	p2H	66	107	61.6822429906542	Sham	14
486871	8	5	744	1	p2H	21	107	19.6261682242991	Sham	14
486872	8	5	744	3	p2H	12	107	11.214953271028	Sham	14
486873	8	5	745	2	p2H	130	141	92.1985815602837	Sham	14
486874	8	5	745	1	p2H	6	141	4.25531914893617	Sham	14
486875	8	5	745	4	p2H	4	141	2.83687943262411	Sham	14
486876	8	5	745	3	p2H	1	141	0.709219858156028	Sham	14
486877	8	5	746	2	p4	5	53	9.43396226415094	Sham	14
486878	8	5	746	3	p4	3	53	5.66037735849057	Sham	14
486879	8	5	746	4	p4	41	53	77.3584905660377	Sham	14
486880	8	5	746	1	p4	4	53	7.54716981132075	Sham	14
486881	8	5	747	4	p3	12	69	17.3913043478261	Sham	14
486882	8	5	747	1	p3	10	69	14.4927536231884	Sham	14
486883	8	5	747	2	p3	26	69	37.6811594202899	Sham	14
486884	8	5	747	3	p3	21	69	30.4347826086957	Sham	14
486885	8	5	748	1	p2L	11	74	14.8648648648649	Sham	14
486886	8	5	748	3	p2L	14	74	18.9189189189189	Sham	14
486887	8	5	748	2	p2L	44	74	59.4594594594595	Sham	14
486888	8	5	748	4	p2L	5	74	6.75675675675676	Sham	14
486889	8	5	749	1	p2L	22	151	14.5695364238411	Sham	14
486890	8	5	749	4	p2L	18	151	11.9205298013245	Sham	14
486891	8	5	749	2	p2L	85	151	56.2913907284768	Sham	14
486892	8	5	749	3	p2L	26	151	17.2185430463576	Sham	14
486893	8	5	75	1	p2L	12	75	16	Sham	14
486894	8	5	75	4	p2L	9	75	12	Sham	14
486895	8	5	75	3	p2L	16	75	21.3333333333333	Sham	14
486896	8	5	75	2	p2L	38	75	50.6666666666667	Sham	14
486897	8	5	750	3	p4	2	54	3.7037037037037	Sham	14
486898	8	5	750	4	p4	10	54	18.5185185185185	Sham	14
486899	8	5	750	1	p4	7	54	12.962962962963	Sham	14
486900	8	5	750	2	p4	35	54	64.8148148148148	Sham	14
486901	8	5	751	4	p2H	3	140	2.14285714285714	Sham	14
486902	8	5	751	3	p2H	4	140	2.85714285714286	Sham	14
486903	8	5	751	2	p2H	123	140	87.8571428571429	Sham	14
486904	8	5	751	1	p2H	10	140	7.14285714285714	Sham	14
486905	8	5	752	3	p2H	9	139	6.47482014388489	Sham	14
486906	8	5	752	4	p2H	4	139	2.87769784172662	Sham	14
486907	8	5	752	2	p2H	122	139	87.7697841726619	Sham	14
486908	8	5	752	1	p2H	4	139	2.87769784172662	Sham	14
486909	8	5	753	4	p3	0	79	0	Sham	14
486910	8	5	753	2	p3	12	79	15.1898734177215	Sham	14
486911	8	5	753	3	p3	56	79	70.8860759493671	Sham	14
486912	8	5	753	1	p3	11	79	13.9240506329114	Sham	14
486913	8	5	754	3	p4	6	63	9.52380952380952	Sham	14
486914	8	5	754	4	p4	43	63	68.2539682539683	Sham	14
486915	8	5	754	1	p4	9	63	14.2857142857143	Sham	14
486916	8	5	754	2	p4	5	63	7.93650793650794	Sham	14
486917	8	5	755	2	p2L	27	81	33.3333333333333	Sham	14
486918	8	5	755	1	p2L	26	81	32.0987654320988	Sham	14
486919	8	5	755	3	p2L	17	81	20.9876543209877	Sham	14
486920	8	5	755	4	p2L	11	81	13.5802469135802	Sham	14
486921	8	5	756	2	p2H	82	86	95.3488372093023	Sham	14
486922	8	5	756	1	p2H	1	86	1.16279069767442	Sham	14
486923	8	5	756	4	p2H	2	86	2.32558139534884	Sham	14
486924	8	5	756	3	p2H	1	86	1.16279069767442	Sham	14
486925	8	5	757	3	p1	22	74	29.7297297297297	Sham	14
486926	8	5	757	4	p1	11	74	14.8648648648649	Sham	14
486927	8	5	757	2	p1	15	74	20.2702702702703	Sham	14
486928	8	5	757	1	p1	26	74	35.1351351351351	Sham	14
486929	8	5	758	4	p3	6	43	13.953488372093	Sham	14
486930	8	5	758	3	p3	25	43	58.1395348837209	Sham	14
486931	8	5	758	2	p3	6	43	13.953488372093	Sham	14
486932	8	5	758	1	p3	6	43	13.953488372093	Sham	14
486933	8	5	759	2	p2L	42	91	46.1538461538462	Sham	14
486934	8	5	759	3	p2L	21	91	23.0769230769231	Sham	14
486935	8	5	759	4	p2L	14	91	15.3846153846154	Sham	14
486936	8	5	759	1	p2L	14	91	15.3846153846154	Sham	14
486937	8	5	76	4	p4	38	59	64.4067796610169	Sham	14
486938	8	5	76	3	p4	1	59	1.69491525423729	Sham	14
486939	8	5	76	2	p4	14	59	23.728813559322	Sham	14
486940	8	5	76	1	p4	6	59	10.1694915254237	Sham	14
486941	8	5	760	1	p4	5	74	6.75675675675676	Sham	14
486942	8	5	760	2	p4	6	74	8.10810810810811	Sham	14
486943	8	5	760	3	p4	3	74	4.05405405405405	Sham	14
486944	8	5	760	4	p4	60	74	81.0810810810811	Sham	14
486945	8	5	761	4	p3	5	69	7.2463768115942	Sham	14
486946	8	5	761	3	p3	48	69	69.5652173913043	Sham	14
486947	8	5	761	1	p3	5	69	7.2463768115942	Sham	14
486948	8	5	761	2	p3	11	69	15.9420289855072	Sham	14
486949	8	5	762	2	p2H	80	93	86.0215053763441	Sham	14
486950	8	5	762	1	p2H	5	93	5.37634408602151	Sham	14
486951	8	5	762	4	p2H	1	93	1.0752688172043	Sham	14
486952	8	5	762	3	p2H	7	93	7.52688172043011	Sham	14
486953	8	5	763	2	p2H	111	115	96.5217391304348	Sham	14
486954	8	5	763	4	p2H	1	115	0.869565217391304	Sham	14
486955	8	5	763	1	p2H	2	115	1.73913043478261	Sham	14
486956	8	5	763	3	p2H	1	115	0.869565217391304	Sham	14
486957	8	5	764	4	p2H	4	128	3.125	Sham	14
486958	8	5	764	2	p2H	110	128	85.9375	Sham	14
486959	8	5	764	1	p2H	10	128	7.8125	Sham	14
486960	8	5	764	3	p2H	4	128	3.125	Sham	14
486961	8	5	765	2	p2H	86	90	95.5555555555556	Sham	14
486962	8	5	765	4	p2H	0	90	0	Sham	14
486963	8	5	765	1	p2H	3	90	3.33333333333333	Sham	14
486964	8	5	765	3	p2H	1	90	1.11111111111111	Sham	14
486965	8	5	766	4	p2H	2	65	3.07692307692308	Sham	14
486966	8	5	766	2	p2H	63	65	96.9230769230769	Sham	14
486967	8	5	766	3	p2H	0	65	0	Sham	14
486968	8	5	766	1	p2H	0	65	0	Sham	14
486969	8	5	767	4	p2H	8	114	7.01754385964912	Sham	14
486970	8	5	767	3	p2H	10	114	8.7719298245614	Sham	14
486971	8	5	767	1	p2H	9	114	7.89473684210526	Sham	14
486972	8	5	767	2	p2H	87	114	76.3157894736842	Sham	14
486973	8	5	768	2	p2L	25	35	71.4285714285714	Sham	14
486974	8	5	768	4	p2L	3	35	8.57142857142857	Sham	14
486975	8	5	768	3	p2L	1	35	2.85714285714286	Sham	14
486976	8	5	768	1	p2L	6	35	17.1428571428571	Sham	14
486977	8	5	769	3	p2L	41	132	31.0606060606061	Sham	14
486978	8	5	769	1	p2L	33	132	25	Sham	14
486979	8	5	769	4	p2L	17	132	12.8787878787879	Sham	14
486980	8	5	769	2	p2L	41	132	31.0606060606061	Sham	14
486981	8	5	77	3	p4	7	72	9.72222222222222	Sham	14
486982	8	5	77	4	p4	18	72	25	Sham	14
486983	8	5	77	2	p4	35	72	48.6111111111111	Sham	14
486984	8	5	77	1	p4	12	72	16.6666666666667	Sham	14
486985	8	5	770	1	p4	7	60	11.6666666666667	Sham	14
486986	8	5	770	2	p4	34	60	56.6666666666667	Sham	14
486987	8	5	770	3	p4	1	60	1.66666666666667	Sham	14
486988	8	5	770	4	p4	18	60	30	Sham	14
486989	8	5	771	4	p2H	9	95	9.47368421052632	Sham	14
486990	8	5	771	3	p2H	3	95	3.15789473684211	Sham	14
486991	8	5	771	1	p2H	11	95	11.5789473684211	Sham	14
486992	8	5	771	2	p2H	72	95	75.7894736842105	Sham	14
486993	8	5	772	4	p2H	4	147	2.72108843537415	Sham	14
486994	8	5	772	2	p2H	128	147	87.0748299319728	Sham	14
486995	8	5	772	3	p2H	9	147	6.12244897959184	Sham	14
486996	8	5	772	1	p2H	6	147	4.08163265306122	Sham	14
486997	8	5	773	3	p2H	5	114	4.3859649122807	Sham	14
486998	8	5	773	1	p2H	5	114	4.3859649122807	Sham	14
486999	8	5	773	2	p2H	102	114	89.4736842105263	Sham	14
487000	8	5	773	4	p2H	2	114	1.75438596491228	Sham	14
487001	8	5	774	2	p2H	66	77	85.7142857142857	Sham	14
487002	8	5	774	4	p2H	3	77	3.8961038961039	Sham	14
487003	8	5	774	1	p2H	6	77	7.79220779220779	Sham	14
487004	8	5	774	3	p2H	2	77	2.5974025974026	Sham	14
487005	8	5	775	1	p2H	3	119	2.52100840336134	Sham	14
487006	8	5	775	3	p2H	2	119	1.68067226890756	Sham	14
487007	8	5	775	4	p2H	7	119	5.88235294117647	Sham	14
487008	8	5	775	2	p2H	107	119	89.9159663865546	Sham	14
487009	8	5	776	3	p2H	8	146	5.47945205479452	Sham	14
487010	8	5	776	2	p2H	114	146	78.0821917808219	Sham	14
487011	8	5	776	1	p2H	16	146	10.958904109589	Sham	14
487012	8	5	776	4	p2H	8	146	5.47945205479452	Sham	14
487013	8	5	777	2	p2H	134	163	82.2085889570552	Sham	14
487014	8	5	777	3	p2H	8	163	4.9079754601227	Sham	14
487015	8	5	777	1	p2H	10	163	6.13496932515337	Sham	14
487016	8	5	777	4	p2H	11	163	6.74846625766871	Sham	14
487017	8	5	778	1	p2H	3	139	2.15827338129496	Sham	14
487018	8	5	778	2	p2H	128	139	92.0863309352518	Sham	14
487019	8	5	778	4	p2H	4	139	2.87769784172662	Sham	14
487020	8	5	778	3	p2H	4	139	2.87769784172662	Sham	14
487021	8	5	779	1	p2H	3	124	2.41935483870968	Sham	14
487022	8	5	779	2	p2H	114	124	91.9354838709677	Sham	14
487023	8	5	779	3	p2H	3	124	2.41935483870968	Sham	14
487024	8	5	779	4	p2H	4	124	3.2258064516129	Sham	14
487025	8	5	78	2	p3	3	61	4.91803278688525	Sham	14
487026	8	5	78	3	p3	28	61	45.9016393442623	Sham	14
487027	8	5	78	1	p3	19	61	31.1475409836066	Sham	14
487028	8	5	78	4	p3	11	61	18.0327868852459	Sham	14
487029	8	5	780	4	p2H	9	129	6.97674418604651	Sham	14
487030	8	5	780	2	p2H	103	129	79.8449612403101	Sham	14
487031	8	5	780	3	p2H	9	129	6.97674418604651	Sham	14
487032	8	5	780	1	p2H	8	129	6.2015503875969	Sham	14
487033	8	5	781	2	p2H	28	37	75.6756756756757	Sham	14
487034	8	5	781	3	p2H	2	37	5.40540540540541	Sham	14
487035	8	5	781	1	p2H	5	37	13.5135135135135	Sham	14
487036	8	5	781	4	p2H	2	37	5.40540540540541	Sham	14
487037	8	5	782	1	p2H	3	111	2.7027027027027	Sham	14
487038	8	5	782	3	p2H	2	111	1.8018018018018	Sham	14
487039	8	5	782	4	p2H	7	111	6.30630630630631	Sham	14
487040	8	5	782	2	p2H	99	111	89.1891891891892	Sham	14
487041	8	5	783	1	p2H	3	99	3.03030303030303	Sham	14
487042	8	5	783	4	p2H	2	99	2.02020202020202	Sham	14
487043	8	5	783	2	p2H	91	99	91.9191919191919	Sham	14
487044	8	5	783	3	p2H	3	99	3.03030303030303	Sham	14
487045	8	5	784	3	p2L	32	112	28.5714285714286	Sham	14
487046	8	5	784	4	p2L	7	112	6.25	Sham	14
487047	8	5	784	1	p2L	6	112	5.35714285714286	Sham	14
487048	8	5	784	2	p2L	67	112	59.8214285714286	Sham	14
487049	8	5	785	3	p3	56	111	50.4504504504504	Sham	14
487050	8	5	785	4	p3	10	111	9.00900900900901	Sham	14
487051	8	5	785	1	p3	35	111	31.5315315315315	Sham	14
487052	8	5	785	2	p3	10	111	9.00900900900901	Sham	14
487053	8	5	786	1	p2H	5	120	4.16666666666667	Sham	14
487054	8	5	786	4	p2H	6	120	5	Sham	14
487055	8	5	786	2	p2H	107	120	89.1666666666667	Sham	14
487056	8	5	786	3	p2H	2	120	1.66666666666667	Sham	14
487057	8	5	787	4	p3	5	60	8.33333333333333	Sham	14
487058	8	5	787	3	p3	13	60	21.6666666666667	Sham	14
487059	8	5	787	2	p3	41	60	68.3333333333333	Sham	14
487060	8	5	787	1	p3	1	60	1.66666666666667	Sham	14
487061	8	5	788	1	p2L	26	126	20.6349206349206	Sham	14
487062	8	5	788	3	p2L	17	126	13.4920634920635	Sham	14
487063	8	5	788	4	p2L	8	126	6.34920634920635	Sham	14
487064	8	5	788	2	p2L	75	126	59.5238095238095	Sham	14
487065	8	5	789	1	p2L	6	57	10.5263157894737	Sham	14
487066	8	5	789	3	p2L	2	57	3.50877192982456	Sham	14
487067	8	5	789	4	p2L	5	57	8.7719298245614	Sham	14
487068	8	5	789	2	p2L	44	57	77.1929824561403	Sham	14
487069	8	5	79	4	p2H	21	144	14.5833333333333	Sham	14
487070	8	5	79	3	p2H	19	144	13.1944444444444	Sham	14
487071	8	5	79	1	p2H	12	144	8.33333333333333	Sham	14
487072	8	5	79	2	p2H	92	144	63.8888888888889	Sham	14
487073	8	5	790	3	p2L	13	59	22.0338983050847	Sham	14
487074	8	5	790	2	p2L	24	59	40.6779661016949	Sham	14
487075	8	5	790	1	p2L	3	59	5.08474576271187	Sham	14
487076	8	5	790	4	p2L	19	59	32.2033898305085	Sham	14
487077	8	5	791	1	p2H	3	92	3.26086956521739	Sham	14
487078	8	5	791	4	p2H	3	92	3.26086956521739	Sham	14
487079	8	5	791	2	p2H	84	92	91.304347826087	Sham	14
487080	8	5	791	3	p2H	2	92	2.17391304347826	Sham	14
487081	8	5	792	1	p2H	7	61	11.4754098360656	Sham	14
487082	8	5	792	4	p2H	1	61	1.63934426229508	Sham	14
487083	8	5	792	3	p2H	0	61	0	Sham	14
487084	8	5	792	2	p2H	53	61	86.8852459016393	Sham	14
487085	8	5	793	4	p2L	5	121	4.13223140495868	Sham	14
487086	8	5	793	2	p2L	106	121	87.603305785124	Sham	14
487087	8	5	793	1	p2L	7	121	5.78512396694215	Sham	14
487088	8	5	793	3	p2L	3	121	2.47933884297521	Sham	14
487089	8	5	794	4	p2L	7	84	8.33333333333333	Sham	14
487090	8	5	794	1	p2L	25	84	29.7619047619048	Sham	14
487091	8	5	794	2	p2L	37	84	44.047619047619	Sham	14
487092	8	5	794	3	p2L	15	84	17.8571428571429	Sham	14
487093	8	5	795	1	p2H	9	105	8.57142857142857	Sham	14
487094	8	5	795	4	p2H	5	105	4.76190476190476	Sham	14
487095	8	5	795	2	p2H	86	105	81.9047619047619	Sham	14
487096	8	5	795	3	p2H	5	105	4.76190476190476	Sham	14
487097	8	5	796	4	p2H	6	113	5.30973451327434	Sham	14
487098	8	5	796	3	p2H	2	113	1.76991150442478	Sham	14
487099	8	5	796	1	p2H	7	113	6.19469026548673	Sham	14
487100	8	5	796	2	p2H	98	113	86.7256637168142	Sham	14
487101	8	5	797	3	p2H	3	91	3.2967032967033	Sham	14
487102	8	5	797	1	p2H	4	91	4.3956043956044	Sham	14
487103	8	5	797	2	p2H	83	91	91.2087912087912	Sham	14
487104	8	5	797	4	p2H	1	91	1.0989010989011	Sham	14
487105	8	5	798	3	p4	7	70	10	Sham	14
487106	8	5	798	1	p4	13	70	18.5714285714286	Sham	14
487107	8	5	798	4	p4	21	70	30	Sham	14
487108	8	5	798	2	p4	29	70	41.4285714285714	Sham	14
487109	8	5	799	2	p2H	73	81	90.1234567901235	Sham	14
487110	8	5	799	4	p2H	4	81	4.93827160493827	Sham	14
487111	8	5	799	1	p2H	2	81	2.46913580246914	Sham	14
487112	8	5	799	3	p2H	2	81	2.46913580246914	Sham	14
487113	8	5	8	2	p2L	62	112	55.3571428571429	Sham	14
487114	8	5	8	4	p2L	7	112	6.25	Sham	14
487115	8	5	8	3	p2L	22	112	19.6428571428571	Sham	14
487116	8	5	8	1	p2L	21	112	18.75	Sham	14
487117	8	5	80	1	p2H	3	103	2.9126213592233	Sham	14
487118	8	5	80	2	p2H	92	103	89.3203883495146	Sham	14
487119	8	5	80	3	p2H	3	103	2.9126213592233	Sham	14
487120	8	5	80	4	p2H	5	103	4.85436893203883	Sham	14
487121	8	5	800	2	p2H	108	126	85.7142857142857	Sham	14
487122	8	5	800	4	p2H	5	126	3.96825396825397	Sham	14
487123	8	5	800	3	p2H	5	126	3.96825396825397	Sham	14
487124	8	5	800	1	p2H	8	126	6.34920634920635	Sham	14
487125	8	5	801	4	p2H	3	87	3.44827586206897	Sham	14
487126	8	5	801	3	p2H	2	87	2.29885057471264	Sham	14
487127	8	5	801	2	p2H	80	87	91.9540229885057	Sham	14
487128	8	5	801	1	p2H	2	87	2.29885057471264	Sham	14
487129	8	5	802	2	p2L	59	81	72.8395061728395	Sham	14
487130	8	5	802	1	p2L	5	81	6.17283950617284	Sham	14
487131	8	5	802	4	p2L	9	81	11.1111111111111	Sham	14
487132	8	5	802	3	p2L	8	81	9.87654320987654	Sham	14
487133	8	5	803	3	p4	10	84	11.9047619047619	Sham	14
487134	8	5	803	1	p4	13	84	15.4761904761905	Sham	14
487135	8	5	803	2	p4	6	84	7.14285714285714	Sham	14
487136	8	5	803	4	p4	55	84	65.4761904761905	Sham	14
487137	8	5	804	1	p2H	6	120	5	Sham	14
487138	8	5	804	4	p2H	2	120	1.66666666666667	Sham	14
487139	8	5	804	2	p2H	109	120	90.8333333333333	Sham	14
487140	8	5	804	3	p2H	3	120	2.5	Sham	14
487141	8	5	805	1	p2L	23	131	17.5572519083969	Sham	14
487142	8	5	805	4	p2L	6	131	4.58015267175572	Sham	14
487143	8	5	805	3	p2L	9	131	6.87022900763359	Sham	14
487144	8	5	805	2	p2L	93	131	70.9923664122137	Sham	14
487145	8	5	806	2	p3	19	101	18.8118811881188	Sham	14
487146	8	5	806	1	p3	11	101	10.8910891089109	Sham	14
487147	8	5	806	3	p3	66	101	65.3465346534654	Sham	14
487148	8	5	806	4	p3	5	101	4.95049504950495	Sham	14
487149	8	5	807	1	p1	75	122	61.4754098360656	Sham	14
487150	8	5	807	3	p1	33	122	27.0491803278689	Sham	14
487151	8	5	807	4	p1	3	122	2.45901639344262	Sham	14
487152	8	5	807	2	p1	11	122	9.01639344262295	Sham	14
487153	8	5	808	1	p2L	19	105	18.0952380952381	Sham	14
487154	8	5	808	4	p2L	9	105	8.57142857142857	Sham	14
487155	8	5	808	2	p2L	54	105	51.4285714285714	Sham	14
487156	8	5	808	3	p2L	23	105	21.9047619047619	Sham	14
487157	8	5	809	4	p4	14	19	73.6842105263158	Sham	14
487158	8	5	809	3	p4	1	19	5.26315789473684	Sham	14
487159	8	5	809	2	p4	2	19	10.5263157894737	Sham	14
487160	8	5	809	1	p4	2	19	10.5263157894737	Sham	14
487161	8	5	81	1	p2L	8	56	14.2857142857143	Sham	14
487162	8	5	81	4	p2L	6	56	10.7142857142857	Sham	14
487163	8	5	81	2	p2L	39	56	69.6428571428571	Sham	14
487164	8	5	81	3	p2L	3	56	5.35714285714286	Sham	14
487165	8	5	810	3	p3	67	91	73.6263736263736	Sham	14
487166	8	5	810	4	p3	2	91	2.1978021978022	Sham	14
487167	8	5	810	1	p3	9	91	9.89010989010989	Sham	14
487168	8	5	810	2	p3	13	91	14.2857142857143	Sham	14
487169	8	5	811	2	p2H	106	120	88.3333333333333	Sham	14
487170	8	5	811	1	p2H	8	120	6.66666666666667	Sham	14
487171	8	5	811	4	p2H	2	120	1.66666666666667	Sham	14
487172	8	5	811	3	p2H	4	120	3.33333333333333	Sham	14
487173	8	5	812	2	p2H	95	103	92.2330097087379	Sham	14
487174	8	5	812	4	p2H	4	103	3.88349514563107	Sham	14
487175	8	5	812	3	p2H	4	103	3.88349514563107	Sham	14
487176	8	5	812	1	p2H	0	103	0	Sham	14
487177	8	5	813	4	p2L	10	136	7.35294117647059	Sham	14
487178	8	5	813	1	p2L	15	136	11.0294117647059	Sham	14
487179	8	5	813	2	p2L	87	136	63.9705882352941	Sham	14
487180	8	5	813	3	p2L	24	136	17.6470588235294	Sham	14
487181	8	5	814	4	p2H	14	147	9.52380952380952	Sham	14
487182	8	5	814	1	p2H	11	147	7.48299319727891	Sham	14
487183	8	5	814	2	p2H	108	147	73.469387755102	Sham	14
487184	8	5	814	3	p2H	14	147	9.52380952380952	Sham	14
487185	8	5	815	4	p2H	0	123	0	Sham	14
487186	8	5	815	2	p2H	120	123	97.5609756097561	Sham	14
487187	8	5	815	1	p2H	2	123	1.6260162601626	Sham	14
487188	8	5	815	3	p2H	1	123	0.813008130081301	Sham	14
487189	8	5	816	4	p2L	8	78	10.2564102564103	Sham	14
487190	8	5	816	2	p2L	48	78	61.5384615384615	Sham	14
487191	8	5	816	3	p2L	11	78	14.1025641025641	Sham	14
487192	8	5	816	1	p2L	11	78	14.1025641025641	Sham	14
487193	8	5	817	4	p2L	1	85	1.17647058823529	Sham	14
487194	8	5	817	2	p2L	69	85	81.1764705882353	Sham	14
487195	8	5	817	1	p2L	11	85	12.9411764705882	Sham	14
487196	8	5	817	3	p2L	4	85	4.70588235294118	Sham	14
487197	8	5	818	4	p2L	11	42	26.1904761904762	Sham	14
487198	8	5	818	3	p2L	9	42	21.4285714285714	Sham	14
487199	8	5	818	2	p2L	18	42	42.8571428571429	Sham	14
487200	8	5	818	1	p2L	4	42	9.52380952380952	Sham	14
487201	8	5	819	4	p2L	5	102	4.90196078431373	Sham	14
487202	8	5	819	3	p2L	5	102	4.90196078431373	Sham	14
487203	8	5	819	2	p2L	76	102	74.5098039215686	Sham	14
487204	8	5	819	1	p2L	16	102	15.6862745098039	Sham	14
487205	8	5	82	4	p2L	28	141	19.8581560283688	Sham	14
487206	8	5	82	1	p2L	18	141	12.7659574468085	Sham	14
487207	8	5	82	2	p2L	64	141	45.3900709219858	Sham	14
487208	8	5	82	3	p2L	31	141	21.9858156028369	Sham	14
487209	8	5	820	4	p2H	3	50	6	Sham	14
487210	8	5	820	2	p2H	41	50	82	Sham	14
487211	8	5	820	1	p2H	3	50	6	Sham	14
487212	8	5	820	3	p2H	3	50	6	Sham	14
487213	8	5	821	4	p2H	2	84	2.38095238095238	Sham	14
487214	8	5	821	1	p2H	6	84	7.14285714285714	Sham	14
487215	8	5	821	2	p2H	68	84	80.9523809523809	Sham	14
487216	8	5	821	3	p2H	8	84	9.52380952380952	Sham	14
487217	8	5	822	4	p2H	1	109	0.917431192660551	Sham	14
487218	8	5	822	1	p2H	3	109	2.75229357798165	Sham	14
487219	8	5	822	2	p2H	103	109	94.4954128440367	Sham	14
487220	8	5	822	3	p2H	2	109	1.8348623853211	Sham	14
487221	8	5	823	3	p4	5	60	8.33333333333333	Sham	14
487222	8	5	823	2	p4	5	60	8.33333333333333	Sham	14
487223	8	5	823	4	p4	9	60	15	Sham	14
487224	8	5	823	1	p4	41	60	68.3333333333333	Sham	14
487225	8	5	824	4	p4	32	84	38.0952380952381	Sham	14
487226	8	5	824	1	p4	15	84	17.8571428571429	Sham	14
487227	8	5	824	3	p4	16	84	19.047619047619	Sham	14
487228	8	5	824	2	p4	21	84	25	Sham	14
487229	8	5	825	4	p2L	9	68	13.2352941176471	Sham	14
487230	8	5	825	2	p2L	37	68	54.4117647058823	Sham	14
487231	8	5	825	3	p2L	12	68	17.6470588235294	Sham	14
487232	8	5	825	1	p2L	10	68	14.7058823529412	Sham	14
487233	8	5	826	1	p2H	2	105	1.9047619047619	Sham	14
487234	8	5	826	2	p2H	101	105	96.1904761904762	Sham	14
487235	8	5	826	3	p2H	0	105	0	Sham	14
487236	8	5	826	4	p2H	2	105	1.9047619047619	Sham	14
487237	8	5	827	3	p2H	6	108	5.55555555555556	Sham	14
487238	8	5	827	1	p2H	7	108	6.48148148148148	Sham	14
487239	8	5	827	4	p2H	16	108	14.8148148148148	Sham	14
487240	8	5	827	2	p2H	79	108	73.1481481481482	Sham	14
487241	8	5	828	4	p3	13	58	22.4137931034483	Sham	14
487242	8	5	828	1	p3	3	58	5.17241379310345	Sham	14
487243	8	5	828	2	p3	9	58	15.5172413793103	Sham	14
487244	8	5	828	3	p3	33	58	56.8965517241379	Sham	14
487245	8	5	829	3	p2H	3	132	2.27272727272727	Sham	14
487246	8	5	829	4	p2H	0	132	0	Sham	14
487247	8	5	829	2	p2H	128	132	96.969696969697	Sham	14
487248	8	5	829	1	p2H	1	132	0.757575757575758	Sham	14
487249	8	5	83	3	p2H	6	136	4.41176470588235	Sham	14
487250	8	5	83	1	p2H	8	136	5.88235294117647	Sham	14
487251	8	5	83	4	p2H	5	136	3.67647058823529	Sham	14
487252	8	5	83	2	p2H	117	136	86.0294117647059	Sham	14
487253	8	5	830	1	p2L	17	80	21.25	Sham	14
487254	8	5	830	2	p2L	45	80	56.25	Sham	14
487255	8	5	830	3	p2L	10	80	12.5	Sham	14
487256	8	5	830	4	p2L	8	80	10	Sham	14
487257	8	5	831	4	p3	13	67	19.4029850746269	Sham	14
487258	8	5	831	1	p3	14	67	20.8955223880597	Sham	14
487259	8	5	831	2	p3	22	67	32.8358208955224	Sham	14
487260	8	5	831	3	p3	18	67	26.865671641791	Sham	14
487261	8	5	832	4	p2H	8	150	5.33333333333333	Sham	14
487262	8	5	832	2	p2H	121	150	80.6666666666667	Sham	14
487263	8	5	832	3	p2H	10	150	6.66666666666667	Sham	14
487264	8	5	832	1	p2H	11	150	7.33333333333333	Sham	14
487265	8	5	833	2	p2H	90	113	79.646017699115	Sham	14
487266	8	5	833	1	p2H	7	113	6.19469026548673	Sham	14
487267	8	5	833	4	p2H	8	113	7.07964601769912	Sham	14
487268	8	5	833	3	p2H	8	113	7.07964601769912	Sham	14
487269	8	5	834	2	p2H	116	137	84.6715328467153	Sham	14
487270	8	5	834	3	p2H	8	137	5.83941605839416	Sham	14
487271	8	5	834	1	p2H	7	137	5.10948905109489	Sham	14
487272	8	5	834	4	p2H	6	137	4.37956204379562	Sham	14
487273	8	5	835	2	p2H	37	39	94.8717948717949	Sham	14
487274	8	5	835	4	p2H	1	39	2.56410256410256	Sham	14
487275	8	5	835	1	p2H	1	39	2.56410256410256	Sham	14
487276	8	5	835	3	p2H	0	39	0	Sham	14
487277	8	5	836	1	p2H	2	93	2.1505376344086	Sham	14
487278	8	5	836	2	p2H	89	93	95.6989247311828	Sham	14
487279	8	5	836	3	p2H	1	93	1.0752688172043	Sham	14
487280	8	5	836	4	p2H	1	93	1.0752688172043	Sham	14
487281	8	5	837	2	p2H	130	142	91.5492957746479	Sham	14
487282	8	5	837	1	p2H	5	142	3.52112676056338	Sham	14
487283	8	5	837	3	p2H	4	142	2.8169014084507	Sham	14
487284	8	5	837	4	p2H	3	142	2.11267605633803	Sham	14
487285	8	5	838	4	p3	16	86	18.6046511627907	Sham	14
487286	8	5	838	2	p3	26	86	30.2325581395349	Sham	14
487287	8	5	838	3	p3	33	86	38.3720930232558	Sham	14
487288	8	5	838	1	p3	11	86	12.7906976744186	Sham	14
487289	8	5	839	1	p4	10	59	16.9491525423729	Sham	14
487290	8	5	839	2	p4	16	59	27.1186440677966	Sham	14
487291	8	5	839	3	p4	4	59	6.77966101694915	Sham	14
487292	8	5	839	4	p4	29	59	49.1525423728814	Sham	14
487293	8	5	84	3	p2H	1	134	0.746268656716418	Sham	14
487294	8	5	84	4	p2H	5	134	3.73134328358209	Sham	14
487295	8	5	84	2	p2H	124	134	92.5373134328358	Sham	14
487296	8	5	84	1	p2H	4	134	2.98507462686567	Sham	14
487297	8	5	840	1	p2H	5	128	3.90625	Sham	14
487298	8	5	840	3	p2H	8	128	6.25	Sham	14
487299	8	5	840	2	p2H	110	128	85.9375	Sham	14
487300	8	5	840	4	p2H	5	128	3.90625	Sham	14
487301	8	5	841	4	p2L	10	83	12.0481927710843	Sham	14
487302	8	5	841	1	p2L	14	83	16.8674698795181	Sham	14
487303	8	5	841	2	p2L	46	83	55.421686746988	Sham	14
487304	8	5	841	3	p2L	13	83	15.6626506024096	Sham	14
487305	8	5	842	1	p2H	2	61	3.27868852459016	Sham	14
487306	8	5	842	3	p2H	2	61	3.27868852459016	Sham	14
487307	8	5	842	4	p2H	2	61	3.27868852459016	Sham	14
487308	8	5	842	2	p2H	55	61	90.1639344262295	Sham	14
487309	8	5	843	2	p4	8	58	13.7931034482759	Sham	14
487310	8	5	843	1	p4	11	58	18.9655172413793	Sham	14
487311	8	5	843	3	p4	6	58	10.3448275862069	Sham	14
487312	8	5	843	4	p4	33	58	56.8965517241379	Sham	14
487313	8	5	844	1	p2H	4	72	5.55555555555556	Sham	14
487314	8	5	844	2	p2H	64	72	88.8888888888889	Sham	14
487315	8	5	844	4	p2H	1	72	1.38888888888889	Sham	14
487316	8	5	844	3	p2H	3	72	4.16666666666667	Sham	14
487317	8	5	845	2	p2L	86	125	68.8	Sham	14
487318	8	5	845	4	p2L	15	125	12	Sham	14
487319	8	5	845	1	p2L	7	125	5.6	Sham	14
487320	8	5	845	3	p2L	17	125	13.6	Sham	14
487321	8	5	846	1	p2H	2	89	2.24719101123596	Sham	14
487322	8	5	846	3	p2H	4	89	4.49438202247191	Sham	14
487323	8	5	846	2	p2H	83	89	93.2584269662921	Sham	14
487324	8	5	846	4	p2H	0	89	0	Sham	14
487325	8	5	847	4	p2L	7	64	10.9375	Sham	14
487326	8	5	847	2	p2L	40	64	62.5	Sham	14
487327	8	5	847	3	p2L	5	64	7.8125	Sham	14
487328	8	5	847	1	p2L	12	64	18.75	Sham	14
487329	8	5	848	3	p2L	27	113	23.8938053097345	Sham	14
487330	8	5	848	1	p2L	19	113	16.8141592920354	Sham	14
487331	8	5	848	2	p2L	53	113	46.9026548672566	Sham	14
487332	8	5	848	4	p2L	14	113	12.3893805309735	Sham	14
487333	8	5	849	2	p2L	65	89	73.0337078651685	Sham	14
487334	8	5	849	3	p2L	7	89	7.86516853932584	Sham	14
487335	8	5	849	1	p2L	9	89	10.1123595505618	Sham	14
487336	8	5	849	4	p2L	8	89	8.98876404494382	Sham	14
487337	8	5	85	4	p2L	8	74	10.8108108108108	Sham	14
487338	8	5	85	2	p2L	55	74	74.3243243243243	Sham	14
487339	8	5	85	3	p2L	1	74	1.35135135135135	Sham	14
487340	8	5	85	1	p2L	10	74	13.5135135135135	Sham	14
487341	8	5	850	1	p2L	5	80	6.25	Sham	14
487342	8	5	850	2	p2L	69	80	86.25	Sham	14
487343	8	5	850	4	p2L	4	80	5	Sham	14
487344	8	5	850	3	p2L	2	80	2.5	Sham	14
487345	8	5	851	2	p2H	30	33	90.9090909090909	Sham	14
487346	8	5	851	4	p2H	1	33	3.03030303030303	Sham	14
487347	8	5	851	3	p2H	0	33	0	Sham	14
487348	8	5	851	1	p2H	2	33	6.06060606060606	Sham	14
487349	8	5	852	3	p2H	4	101	3.96039603960396	Sham	14
487350	8	5	852	1	p2H	5	101	4.95049504950495	Sham	14
487351	8	5	852	2	p2H	83	101	82.1782178217822	Sham	14
487352	8	5	852	4	p2H	9	101	8.91089108910891	Sham	14
487353	8	5	853	2	p1	6	96	6.25	Sham	14
487354	8	5	853	1	p1	73	96	76.0416666666667	Sham	14
487355	8	5	853	3	p1	9	96	9.375	Sham	14
487356	8	5	853	4	p1	8	96	8.33333333333333	Sham	14
487357	8	5	854	3	p4	2	52	3.84615384615385	Sham	14
487358	8	5	854	2	p4	4	52	7.69230769230769	Sham	14
487359	8	5	854	4	p4	44	52	84.6153846153846	Sham	14
487360	8	5	854	1	p4	2	52	3.84615384615385	Sham	14
487361	8	5	855	3	p2H	4	82	4.8780487804878	Sham	14
487362	8	5	855	4	p2H	6	82	7.31707317073171	Sham	14
487363	8	5	855	1	p2H	7	82	8.53658536585366	Sham	14
487364	8	5	855	2	p2H	65	82	79.2682926829268	Sham	14
487365	8	5	856	2	p3	16	71	22.5352112676056	Sham	14
487366	8	5	856	3	p3	37	71	52.112676056338	Sham	14
487367	8	5	856	1	p3	10	71	14.0845070422535	Sham	14
487368	8	5	856	4	p3	8	71	11.2676056338028	Sham	14
487369	8	5	857	2	p2H	73	107	68.2242990654206	Sham	14
487370	8	5	857	3	p2H	8	107	7.47663551401869	Sham	14
487371	8	5	857	4	p2H	8	107	7.47663551401869	Sham	14
487372	8	5	857	1	p2H	18	107	16.8224299065421	Sham	14
487373	8	5	858	1	p2H	3	78	3.84615384615385	Sham	14
487374	8	5	858	2	p2H	74	78	94.8717948717949	Sham	14
487375	8	5	858	3	p2H	1	78	1.28205128205128	Sham	14
487376	8	5	858	4	p2H	0	78	0	Sham	14
487377	8	5	859	3	p4	0	72	0	Sham	14
487378	8	5	859	2	p4	9	72	12.5	Sham	14
487379	8	5	859	1	p4	15	72	20.8333333333333	Sham	14
487380	8	5	859	4	p4	48	72	66.6666666666667	Sham	14
487381	8	5	86	4	p2H	7	66	10.6060606060606	Sham	14
487382	8	5	86	2	p2H	52	66	78.7878787878788	Sham	14
487383	8	5	86	1	p2H	3	66	4.54545454545455	Sham	14
487384	8	5	86	3	p2H	4	66	6.06060606060606	Sham	14
487385	8	5	860	1	p2L	14	60	23.3333333333333	Sham	14
487386	8	5	860	4	p2L	3	60	5	Sham	14
487387	8	5	860	3	p2L	3	60	5	Sham	14
487388	8	5	860	2	p2L	40	60	66.6666666666667	Sham	14
487389	8	5	861	1	p4	2	60	3.33333333333333	Sham	14
487390	8	5	861	3	p4	4	60	6.66666666666667	Sham	14
487391	8	5	861	2	p4	11	60	18.3333333333333	Sham	14
487392	8	5	861	4	p4	43	60	71.6666666666667	Sham	14
487393	8	5	862	3	p2H	7	113	6.19469026548673	Sham	14
487394	8	5	862	1	p2H	4	113	3.53982300884956	Sham	14
487395	8	5	862	2	p2H	98	113	86.7256637168142	Sham	14
487396	8	5	862	4	p2H	4	113	3.53982300884956	Sham	14
487397	8	5	863	2	p2H	109	123	88.6178861788618	Sham	14
487398	8	5	863	4	p2H	1	123	0.813008130081301	Sham	14
487399	8	5	863	1	p2H	9	123	7.31707317073171	Sham	14
487400	8	5	863	3	p2H	4	123	3.2520325203252	Sham	14
487401	8	5	864	4	p2H	12	149	8.05369127516778	Sham	14
487402	8	5	864	1	p2H	9	149	6.04026845637584	Sham	14
487403	8	5	864	2	p2H	120	149	80.5369127516778	Sham	14
487404	8	5	864	3	p2H	8	149	5.36912751677852	Sham	14
487405	8	5	865	1	p2H	2	100	2	Sham	14
487406	8	5	865	3	p2H	1	100	1	Sham	14
487407	8	5	865	4	p2H	0	100	0	Sham	14
487408	8	5	865	2	p2H	97	100	97	Sham	14
487409	8	5	866	1	p2L	25	115	21.7391304347826	Sham	14
487410	8	5	866	3	p2L	26	115	22.6086956521739	Sham	14
487411	8	5	866	4	p2L	20	115	17.3913043478261	Sham	14
487412	8	5	866	2	p2L	44	115	38.2608695652174	Sham	14
487413	8	5	867	1	p2H	11	137	8.02919708029197	Sham	14
487414	8	5	867	4	p2H	3	137	2.18978102189781	Sham	14
487415	8	5	867	3	p2H	3	137	2.18978102189781	Sham	14
487416	8	5	867	2	p2H	120	137	87.5912408759124	Sham	14
487417	8	5	868	2	p2L	53	80	66.25	Sham	14
487418	8	5	868	3	p2L	11	80	13.75	Sham	14
487419	8	5	868	4	p2L	6	80	7.5	Sham	14
487420	8	5	868	1	p2L	10	80	12.5	Sham	14
487421	8	5	869	1	p2H	2	142	1.40845070422535	Sham	14
487422	8	5	869	3	p2H	5	142	3.52112676056338	Sham	14
487423	8	5	869	4	p2H	6	142	4.22535211267606	Sham	14
487424	8	5	869	2	p2H	129	142	90.8450704225352	Sham	14
487425	8	5	87	4	p2H	5	60	8.33333333333333	Sham	14
487426	8	5	87	2	p2H	54	60	90	Sham	14
487427	8	5	87	1	p2H	1	60	1.66666666666667	Sham	14
487428	8	5	87	3	p2H	0	60	0	Sham	14
487429	8	5	870	4	p2H	6	113	5.30973451327434	Sham	14
487430	8	5	870	1	p2H	19	113	16.8141592920354	Sham	14
487431	8	5	870	2	p2H	80	113	70.7964601769911	Sham	14
487432	8	5	870	3	p2H	8	113	7.07964601769912	Sham	14
487433	8	5	871	2	p4	6	42	14.2857142857143	Sham	14
487434	8	5	871	1	p4	3	42	7.14285714285714	Sham	14
487435	8	5	871	4	p4	32	42	76.1904761904762	Sham	14
487436	8	5	871	3	p4	1	42	2.38095238095238	Sham	14
487437	8	5	872	1	p2L	15	89	16.8539325842697	Sham	14
487438	8	5	872	2	p2L	52	89	58.4269662921348	Sham	14
487439	8	5	872	3	p2L	10	89	11.2359550561798	Sham	14
487440	8	5	872	4	p2L	12	89	13.4831460674157	Sham	14
487441	8	5	873	1	p2H	1	64	1.5625	Sham	14
487442	8	5	873	4	p2H	1	64	1.5625	Sham	14
487443	8	5	873	3	p2H	2	64	3.125	Sham	14
487444	8	5	873	2	p2H	60	64	93.75	Sham	14
487445	8	5	874	3	p2L	24	122	19.672131147541	Sham	14
487446	8	5	874	4	p2L	22	122	18.0327868852459	Sham	14
487447	8	5	874	1	p2L	9	122	7.37704918032787	Sham	14
487448	8	5	874	2	p2L	67	122	54.9180327868852	Sham	14
487449	8	5	875	4	p2L	9	87	10.3448275862069	Sham	14
487450	8	5	875	3	p2L	13	87	14.9425287356322	Sham	14
487451	8	5	875	1	p2L	9	87	10.3448275862069	Sham	14
487452	8	5	875	2	p2L	56	87	64.367816091954	Sham	14
487453	8	5	876	2	p3	34	64	53.125	Sham	14
487454	8	5	876	3	p3	24	64	37.5	Sham	14
487455	8	5	876	1	p3	2	64	3.125	Sham	14
487456	8	5	876	4	p3	4	64	6.25	Sham	14
487457	8	5	877	3	p4	3	42	7.14285714285714	Sham	14
487458	8	5	877	1	p4	7	42	16.6666666666667	Sham	14
487459	8	5	877	2	p4	7	42	16.6666666666667	Sham	14
487460	8	5	877	4	p4	25	42	59.5238095238095	Sham	14
487461	8	5	878	4	p2H	2	58	3.44827586206897	Sham	14
487462	8	5	878	2	p2H	49	58	84.4827586206897	Sham	14
487463	8	5	878	1	p2H	2	58	3.44827586206897	Sham	14
487464	8	5	878	3	p2H	5	58	8.62068965517241	Sham	14
487465	8	5	879	4	p2H	3	89	3.37078651685393	Sham	14
487466	8	5	879	3	p2H	2	89	2.24719101123596	Sham	14
487467	8	5	879	2	p2H	77	89	86.5168539325843	Sham	14
487468	8	5	879	1	p2H	7	89	7.86516853932584	Sham	14
487469	8	5	88	4	p4	32	49	65.3061224489796	Sham	14
487470	8	5	88	1	p4	0	49	0	Sham	14
487471	8	5	88	3	p4	2	49	4.08163265306122	Sham	14
487472	8	5	88	2	p4	15	49	30.6122448979592	Sham	14
487473	8	5	880	1	p3	9	58	15.5172413793103	Sham	14
487474	8	5	880	4	p3	4	58	6.89655172413793	Sham	14
487475	8	5	880	2	p3	5	58	8.62068965517241	Sham	14
487476	8	5	880	3	p3	40	58	68.9655172413793	Sham	14
487477	8	5	881	3	p2H	4	96	4.16666666666667	Sham	14
487478	8	5	881	4	p2H	2	96	2.08333333333333	Sham	14
487479	8	5	881	1	p2H	1	96	1.04166666666667	Sham	14
487480	8	5	881	2	p2H	89	96	92.7083333333333	Sham	14
487481	8	5	882	3	p2H	5	67	7.46268656716418	Sham	14
487482	8	5	882	2	p2H	55	67	82.089552238806	Sham	14
487483	8	5	882	1	p2H	5	67	7.46268656716418	Sham	14
487484	8	5	882	4	p2H	2	67	2.98507462686567	Sham	14
487485	8	5	883	2	p2H	125	136	91.9117647058823	Sham	14
487486	8	5	883	1	p2H	4	136	2.94117647058824	Sham	14
487487	8	5	883	4	p2H	2	136	1.47058823529412	Sham	14
487488	8	5	883	3	p2H	5	136	3.67647058823529	Sham	14
487489	8	5	884	1	p2H	6	113	5.30973451327434	Sham	14
487490	8	5	884	4	p2H	7	113	6.19469026548673	Sham	14
487491	8	5	884	2	p2H	98	113	86.7256637168142	Sham	14
487492	8	5	884	3	p2H	2	113	1.76991150442478	Sham	14
487493	8	5	885	1	p2H	1	118	0.847457627118644	Sham	14
487494	8	5	885	4	p2H	3	118	2.54237288135593	Sham	14
487495	8	5	885	3	p2H	3	118	2.54237288135593	Sham	14
487496	8	5	885	2	p2H	111	118	94.0677966101695	Sham	14
487497	8	5	886	4	p4	48	64	75	Sham	14
487498	8	5	886	3	p4	1	64	1.5625	Sham	14
487499	8	5	886	1	p4	4	64	6.25	Sham	14
487500	8	5	886	2	p4	11	64	17.1875	Sham	14
487501	8	5	887	4	p2H	4	89	4.49438202247191	Sham	14
487502	8	5	887	2	p2H	82	89	92.1348314606742	Sham	14
487503	8	5	887	3	p2H	1	89	1.12359550561798	Sham	14
487504	8	5	887	1	p2H	2	89	2.24719101123596	Sham	14
487505	8	5	888	1	p2L	9	55	16.3636363636364	Sham	14
487506	8	5	888	3	p2L	10	55	18.1818181818182	Sham	14
487507	8	5	888	4	p2L	8	55	14.5454545454545	Sham	14
487508	8	5	888	2	p2L	28	55	50.9090909090909	Sham	14
487509	8	5	889	3	p2L	4	44	9.09090909090909	Sham	14
487510	8	5	889	1	p2L	13	44	29.5454545454545	Sham	14
487511	8	5	889	2	p2L	21	44	47.7272727272727	Sham	14
487512	8	5	889	4	p2L	6	44	13.6363636363636	Sham	14
487513	8	5	89	1	p2H	7	71	9.85915492957746	Sham	14
487514	8	5	89	2	p2H	59	71	83.0985915492958	Sham	14
487515	8	5	89	3	p2H	2	71	2.8169014084507	Sham	14
487516	8	5	89	4	p2H	3	71	4.22535211267606	Sham	14
487517	8	5	890	4	p3	9	52	17.3076923076923	Sham	14
487518	8	5	890	1	p3	7	52	13.4615384615385	Sham	14
487519	8	5	890	2	p3	25	52	48.0769230769231	Sham	14
487520	8	5	890	3	p3	11	52	21.1538461538462	Sham	14
487521	8	5	891	2	p4	27	71	38.0281690140845	Sham	14
487522	8	5	891	4	p4	34	71	47.887323943662	Sham	14
487523	8	5	891	3	p4	6	71	8.45070422535211	Sham	14
487524	8	5	891	1	p4	4	71	5.63380281690141	Sham	14
487525	8	5	892	2	p4	16	48	33.3333333333333	Sham	14
487526	8	5	892	1	p4	4	48	8.33333333333333	Sham	14
487527	8	5	892	4	p4	23	48	47.9166666666667	Sham	14
487528	8	5	892	3	p4	5	48	10.4166666666667	Sham	14
487529	8	5	893	2	p2H	94	116	81.0344827586207	Sham	14
487530	8	5	893	1	p2H	14	116	12.0689655172414	Sham	14
487531	8	5	893	4	p2H	5	116	4.31034482758621	Sham	14
487532	8	5	893	3	p2H	3	116	2.58620689655172	Sham	14
487533	8	5	894	4	p2H	0	95	0	Sham	14
487534	8	5	894	3	p2H	1	95	1.05263157894737	Sham	14
487535	8	5	894	1	p2H	3	95	3.15789473684211	Sham	14
487536	8	5	894	2	p2H	91	95	95.7894736842105	Sham	14
487537	8	5	895	1	p4	1	68	1.47058823529412	Sham	14
487538	8	5	895	3	p4	1	68	1.47058823529412	Sham	14
487539	8	5	895	2	p4	13	68	19.1176470588235	Sham	14
487540	8	5	895	4	p4	53	68	77.9411764705882	Sham	14
487541	8	5	896	3	p2H	8	115	6.95652173913043	Sham	14
487542	8	5	896	4	p2H	3	115	2.60869565217391	Sham	14
487543	8	5	896	2	p2H	98	115	85.2173913043478	Sham	14
487544	8	5	896	1	p2H	6	115	5.21739130434783	Sham	14
487545	8	5	897	2	p2H	58	70	82.8571428571429	Sham	14
487546	8	5	897	4	p2H	4	70	5.71428571428571	Sham	14
487547	8	5	897	3	p2H	5	70	7.14285714285714	Sham	14
487548	8	5	897	1	p2H	3	70	4.28571428571429	Sham	14
487549	8	5	898	2	p2L	17	73	23.2876712328767	Sham	14
487550	8	5	898	3	p2L	28	73	38.3561643835616	Sham	14
487551	8	5	898	1	p2L	17	73	23.2876712328767	Sham	14
487552	8	5	898	4	p2L	11	73	15.0684931506849	Sham	14
487553	8	5	899	2	p2L	30	99	30.3030303030303	Sham	14
487554	8	5	899	3	p2L	26	99	26.2626262626263	Sham	14
487555	8	5	899	1	p2L	20	99	20.2020202020202	Sham	14
487556	8	5	899	4	p2L	23	99	23.2323232323232	Sham	14
487557	8	5	9	3	p3	40	58	68.9655172413793	Sham	14
487558	8	5	9	1	p3	0	58	0	Sham	14
487559	8	5	9	2	p3	5	58	8.62068965517241	Sham	14
487560	8	5	9	4	p3	13	58	22.4137931034483	Sham	14
487561	8	5	90	2	p3	16	46	34.7826086956522	Sham	14
487562	8	5	90	4	p3	12	46	26.0869565217391	Sham	14
487563	8	5	90	3	p3	9	46	19.5652173913043	Sham	14
487564	8	5	90	1	p3	9	46	19.5652173913043	Sham	14
487565	8	5	900	4	p2H	4	117	3.41880341880342	Sham	14
487566	8	5	900	1	p2H	6	117	5.12820512820513	Sham	14
487567	8	5	900	2	p2H	104	117	88.8888888888889	Sham	14
487568	8	5	900	3	p2H	3	117	2.56410256410256	Sham	14
487569	8	5	901	3	p4	6	39	15.3846153846154	Sham	14
487570	8	5	901	4	p4	11	39	28.2051282051282	Sham	14
487571	8	5	901	2	p4	9	39	23.0769230769231	Sham	14
487572	8	5	901	1	p4	13	39	33.3333333333333	Sham	14
487573	8	5	902	2	p3	5	103	4.85436893203883	Sham	14
487574	8	5	902	4	p3	8	103	7.76699029126214	Sham	14
487575	8	5	902	3	p3	83	103	80.5825242718447	Sham	14
487576	8	5	902	1	p3	7	103	6.79611650485437	Sham	14
487577	8	5	903	4	p2H	2	108	1.85185185185185	Sham	14
487578	8	5	903	1	p2H	6	108	5.55555555555556	Sham	14
487579	8	5	903	3	p2H	3	108	2.77777777777778	Sham	14
487580	8	5	903	2	p2H	97	108	89.8148148148148	Sham	14
487581	8	5	904	4	p4	15	57	26.3157894736842	Sham	14
487582	8	5	904	2	p4	22	57	38.5964912280702	Sham	14
487583	8	5	904	1	p4	13	57	22.8070175438596	Sham	14
487584	8	5	904	3	p4	7	57	12.280701754386	Sham	14
487585	8	5	905	3	p2H	15	145	10.3448275862069	Sham	14
487586	8	5	905	1	p2H	20	145	13.7931034482759	Sham	14
487587	8	5	905	2	p2H	94	145	64.8275862068965	Sham	14
487588	8	5	905	4	p2H	16	145	11.0344827586207	Sham	14
487589	8	5	906	3	p2H	2	58	3.44827586206897	Sham	14
487590	8	5	906	1	p2H	4	58	6.89655172413793	Sham	14
487591	8	5	906	2	p2H	50	58	86.2068965517241	Sham	14
487592	8	5	906	4	p2H	2	58	3.44827586206897	Sham	14
487593	8	5	907	1	p1	23	83	27.710843373494	Sham	14
487594	8	5	907	2	p1	15	83	18.0722891566265	Sham	14
487595	8	5	907	3	p1	34	83	40.9638554216867	Sham	14
487596	8	5	907	4	p1	11	83	13.2530120481928	Sham	14
487597	8	5	908	3	p3	23	44	52.2727272727273	Sham	14
487598	8	5	908	2	p3	11	44	25	Sham	14
487599	8	5	908	1	p3	5	44	11.3636363636364	Sham	14
487600	8	5	908	4	p3	5	44	11.3636363636364	Sham	14
487601	8	5	909	2	p2L	41	88	46.5909090909091	Sham	14
487602	8	5	909	4	p2L	16	88	18.1818181818182	Sham	14
487603	8	5	909	3	p2L	17	88	19.3181818181818	Sham	14
487604	8	5	909	1	p2L	14	88	15.9090909090909	Sham	14
487605	8	5	91	1	p2H	2	139	1.43884892086331	Sham	14
487606	8	5	91	2	p2H	130	139	93.5251798561151	Sham	14
487607	8	5	91	4	p2H	3	139	2.15827338129496	Sham	14
487608	8	5	91	3	p2H	4	139	2.87769784172662	Sham	14
487609	8	5	910	1	p2H	10	100	10	Sham	14
487610	8	5	910	3	p2H	0	100	0	Sham	14
487611	8	5	910	4	p2H	0	100	0	Sham	14
487612	8	5	910	2	p2H	90	100	90	Sham	14
487613	8	5	911	1	p2H	1	100	1	Sham	14
487614	8	5	911	3	p2H	4	100	4	Sham	14
487615	8	5	911	4	p2H	2	100	2	Sham	14
487616	8	5	911	2	p2H	93	100	93	Sham	14
487617	8	5	912	2	p2L	26	32	81.25	Sham	14
487618	8	5	912	1	p2L	2	32	6.25	Sham	14
487619	8	5	912	4	p2L	3	32	9.375	Sham	14
487620	8	5	912	3	p2L	1	32	3.125	Sham	14
487621	8	5	913	1	p2H	17	142	11.9718309859155	Sham	14
487622	8	5	913	3	p2H	22	142	15.4929577464789	Sham	14
487623	8	5	913	2	p2H	89	142	62.6760563380282	Sham	14
487624	8	5	913	4	p2H	14	142	9.85915492957746	Sham	14
487625	8	5	914	3	p2H	2	135	1.48148148148148	Sham	14
487626	8	5	914	4	p2H	0	135	0	Sham	14
487627	8	5	914	1	p2H	5	135	3.7037037037037	Sham	14
487628	8	5	914	2	p2H	128	135	94.8148148148148	Sham	14
487629	8	5	915	1	p3	7	39	17.9487179487179	Sham	14
487630	8	5	915	3	p3	15	39	38.4615384615385	Sham	14
487631	8	5	915	4	p3	7	39	17.9487179487179	Sham	14
487632	8	5	915	2	p3	10	39	25.6410256410256	Sham	14
487633	8	5	916	4	p2H	3	121	2.47933884297521	Sham	14
487634	8	5	916	2	p2H	112	121	92.5619834710744	Sham	14
487635	8	5	916	3	p2H	4	121	3.30578512396694	Sham	14
487636	8	5	916	1	p2H	2	121	1.65289256198347	Sham	14
487637	8	5	917	2	p2L	91	115	79.1304347826087	Sham	14
487638	8	5	917	3	p2L	7	115	6.08695652173913	Sham	14
487639	8	5	917	1	p2L	11	115	9.56521739130435	Sham	14
487640	8	5	917	4	p2L	6	115	5.21739130434783	Sham	14
487641	8	5	918	2	p2H	66	79	83.5443037974684	Sham	14
487642	8	5	918	1	p2H	7	79	8.86075949367089	Sham	14
487643	8	5	918	3	p2H	2	79	2.53164556962025	Sham	14
487644	8	5	918	4	p2H	4	79	5.06329113924051	Sham	14
487645	8	5	919	1	p2H	4	143	2.7972027972028	Sham	14
487646	8	5	919	2	p2H	132	143	92.3076923076923	Sham	14
487647	8	5	919	3	p2H	5	143	3.4965034965035	Sham	14
487648	8	5	919	4	p2H	2	143	1.3986013986014	Sham	14
487649	8	5	92	4	p2L	14	64	21.875	Sham	14
487650	8	5	92	2	p2L	31	64	48.4375	Sham	14
487651	8	5	92	1	p2L	9	64	14.0625	Sham	14
487652	8	5	92	3	p2L	10	64	15.625	Sham	14
487653	8	5	920	4	p2L	1	58	1.72413793103448	Sham	14
487654	8	5	920	3	p2L	10	58	17.2413793103448	Sham	14
487655	8	5	920	1	p2L	4	58	6.89655172413793	Sham	14
487656	8	5	920	2	p2L	43	58	74.1379310344828	Sham	14
487657	8	5	921	3	p2H	0	40	0	Sham	14
487658	8	5	921	1	p2H	2	40	5	Sham	14
487659	8	5	921	4	p2H	3	40	7.5	Sham	14
487660	8	5	921	2	p2H	35	40	87.5	Sham	14
487661	8	5	922	4	p2L	15	92	16.304347826087	Sham	14
487662	8	5	922	2	p2L	29	92	31.5217391304348	Sham	14
487663	8	5	922	1	p2L	39	92	42.3913043478261	Sham	14
487664	8	5	922	3	p2L	9	92	9.78260869565217	Sham	14
487665	8	5	923	3	p2H	12	111	10.8108108108108	Sham	14
487666	8	5	923	1	p2H	10	111	9.00900900900901	Sham	14
487667	8	5	923	2	p2H	80	111	72.0720720720721	Sham	14
487668	8	5	923	4	p2H	9	111	8.10810810810811	Sham	14
487669	8	5	924	4	p2L	21	122	17.2131147540984	Sham	14
487670	8	5	924	1	p2L	27	122	22.1311475409836	Sham	14
487671	8	5	924	2	p2L	63	122	51.6393442622951	Sham	14
487672	8	5	924	3	p2L	11	122	9.01639344262295	Sham	14
487673	8	5	925	4	p2L	4	87	4.59770114942529	Sham	14
487674	8	5	925	2	p2L	44	87	50.5747126436782	Sham	14
487675	8	5	925	3	p2L	38	87	43.6781609195402	Sham	14
487676	8	5	925	1	p2L	1	87	1.14942528735632	Sham	14
487677	8	5	926	4	p4	8	69	11.5942028985507	Sham	14
487678	8	5	926	2	p4	57	69	82.6086956521739	Sham	14
487679	8	5	926	1	p4	3	69	4.34782608695652	Sham	14
487680	8	5	926	3	p4	1	69	1.44927536231884	Sham	14
487681	8	5	927	2	p4	2	45	4.44444444444444	Sham	14
487682	8	5	927	1	p4	5	45	11.1111111111111	Sham	14
487683	8	5	927	3	p4	7	45	15.5555555555556	Sham	14
487684	8	5	927	4	p4	31	45	68.8888888888889	Sham	14
487685	8	5	928	4	p3	10	79	12.6582278481013	Sham	14
487686	8	5	928	1	p3	13	79	16.4556962025316	Sham	14
487687	8	5	928	2	p3	20	79	25.3164556962025	Sham	14
487688	8	5	928	3	p3	36	79	45.5696202531646	Sham	14
487689	8	5	929	4	p2H	2	161	1.24223602484472	Sham	14
487690	8	5	929	2	p2H	152	161	94.4099378881988	Sham	14
487691	8	5	929	1	p2H	4	161	2.48447204968944	Sham	14
487692	8	5	929	3	p2H	3	161	1.86335403726708	Sham	14
487693	8	5	93	2	p3	3	64	4.6875	Sham	14
487694	8	5	93	1	p3	3	64	4.6875	Sham	14
487695	8	5	93	4	p3	3	64	4.6875	Sham	14
487696	8	5	93	3	p3	55	64	85.9375	Sham	14
487697	8	5	930	2	p2H	116	129	89.922480620155	Sham	14
487698	8	5	930	1	p2H	4	129	3.10077519379845	Sham	14
487699	8	5	930	3	p2H	8	129	6.2015503875969	Sham	14
487700	8	5	930	4	p2H	1	129	0.775193798449612	Sham	14
487701	8	5	931	2	p4	6	82	7.31707317073171	Sham	14
487702	8	5	931	1	p4	17	82	20.7317073170732	Sham	14
487703	8	5	931	4	p4	51	82	62.1951219512195	Sham	14
487704	8	5	931	3	p4	8	82	9.75609756097561	Sham	14
487705	8	5	932	2	p2H	126	138	91.304347826087	Sham	14
487706	8	5	932	4	p2H	3	138	2.17391304347826	Sham	14
487707	8	5	932	3	p2H	7	138	5.07246376811594	Sham	14
487708	8	5	932	1	p2H	2	138	1.44927536231884	Sham	14
487709	8	5	933	2	p3	18	78	23.0769230769231	Sham	14
487710	8	5	933	1	p3	0	78	0	Sham	14
487711	8	5	933	3	p3	58	78	74.3589743589744	Sham	14
487712	8	5	933	4	p3	2	78	2.56410256410256	Sham	14
487713	8	5	934	2	p2H	49	57	85.9649122807018	Sham	14
487714	8	5	934	3	p2H	2	57	3.50877192982456	Sham	14
487715	8	5	934	1	p2H	3	57	5.26315789473684	Sham	14
487716	8	5	934	4	p2H	3	57	5.26315789473684	Sham	14
487717	8	5	935	4	p4	39	77	50.6493506493506	Sham	14
487718	8	5	935	3	p4	4	77	5.19480519480519	Sham	14
487719	8	5	935	2	p4	26	77	33.7662337662338	Sham	14
487720	8	5	935	1	p4	8	77	10.3896103896104	Sham	14
487721	8	5	936	3	p2H	5	129	3.87596899224806	Sham	14
487722	8	5	936	4	p2H	1	129	0.775193798449612	Sham	14
487723	8	5	936	2	p2H	117	129	90.6976744186046	Sham	14
487724	8	5	936	1	p2H	6	129	4.65116279069767	Sham	14
487725	8	5	937	3	p2H	3	123	2.4390243902439	Sham	14
487726	8	5	937	1	p2H	5	123	4.0650406504065	Sham	14
487727	8	5	937	4	p2H	8	123	6.50406504065041	Sham	14
487728	8	5	937	2	p2H	107	123	86.9918699186992	Sham	14
487729	8	5	938	1	p2H	3	55	5.45454545454545	Sham	14
487730	8	5	938	2	p2H	46	55	83.6363636363636	Sham	14
487731	8	5	938	3	p2H	1	55	1.81818181818182	Sham	14
487732	8	5	938	4	p2H	5	55	9.09090909090909	Sham	14
487733	8	5	939	2	p2H	74	89	83.1460674157303	Sham	14
487734	8	5	939	3	p2H	6	89	6.74157303370786	Sham	14
487735	8	5	939	1	p2H	6	89	6.74157303370786	Sham	14
487736	8	5	939	4	p2H	3	89	3.37078651685393	Sham	14
487737	8	5	94	1	p2H	3	130	2.30769230769231	Sham	14
487738	8	5	94	2	p2H	113	130	86.9230769230769	Sham	14
487739	8	5	94	4	p2H	9	130	6.92307692307692	Sham	14
487740	8	5	94	3	p2H	5	130	3.84615384615385	Sham	14
487741	8	5	940	3	p2H	4	81	4.93827160493827	Sham	14
487742	8	5	940	2	p2H	56	81	69.1358024691358	Sham	14
487743	8	5	940	4	p2H	7	81	8.64197530864197	Sham	14
487744	8	5	940	1	p2H	14	81	17.2839506172839	Sham	14
487745	8	5	941	3	p4	1	83	1.20481927710843	Sham	14
487746	8	5	941	2	p4	7	83	8.43373493975904	Sham	14
487747	8	5	941	4	p4	72	83	86.7469879518072	Sham	14
487748	8	5	941	1	p4	3	83	3.6144578313253	Sham	14
487749	8	5	942	4	p2H	0	61	0	Sham	14
487750	8	5	942	2	p2H	60	61	98.3606557377049	Sham	14
487751	8	5	942	1	p2H	1	61	1.63934426229508	Sham	14
487752	8	5	942	3	p2H	0	61	0	Sham	14
487753	8	5	943	1	p2H	0	106	0	Sham	14
487754	8	5	943	2	p2H	104	106	98.1132075471698	Sham	14
487755	8	5	943	3	p2H	2	106	1.88679245283019	Sham	14
487756	8	5	943	4	p2H	0	106	0	Sham	14
487757	8	5	944	2	p3	25	106	23.5849056603774	Sham	14
487758	8	5	944	3	p3	41	106	38.6792452830189	Sham	14
487759	8	5	944	4	p3	19	106	17.9245283018868	Sham	14
487760	8	5	944	1	p3	21	106	19.811320754717	Sham	14
487761	8	5	945	3	p2H	3	92	3.26086956521739	Sham	14
487762	8	5	945	1	p2H	4	92	4.34782608695652	Sham	14
487763	8	5	945	4	p2H	1	92	1.08695652173913	Sham	14
487764	8	5	945	2	p2H	84	92	91.304347826087	Sham	14
487765	8	5	946	4	p2H	2	80	2.5	Sham	14
487766	8	5	946	3	p2H	4	80	5	Sham	14
487767	8	5	946	1	p2H	3	80	3.75	Sham	14
487768	8	5	946	2	p2H	71	80	88.75	Sham	14
487769	8	5	947	4	p2H	0	118	0	Sham	14
487770	8	5	947	1	p2H	0	118	0	Sham	14
487771	8	5	947	2	p2H	117	118	99.1525423728814	Sham	14
487772	8	5	947	3	p2H	1	118	0.847457627118644	Sham	14
487773	8	5	948	4	p2H	4	153	2.61437908496732	Sham	14
487774	8	5	948	1	p2H	7	153	4.57516339869281	Sham	14
487775	8	5	948	2	p2H	136	153	88.8888888888889	Sham	14
487776	8	5	948	3	p2H	6	153	3.92156862745098	Sham	14
487777	8	5	949	3	p4	3	59	5.08474576271187	Sham	14
487778	8	5	949	2	p4	7	59	11.864406779661	Sham	14
487779	8	5	949	4	p4	43	59	72.8813559322034	Sham	14
487780	8	5	949	1	p4	6	59	10.1694915254237	Sham	14
487781	8	5	95	2	p2H	102	132	77.2727272727273	Sham	14
487782	8	5	95	3	p2H	7	132	5.3030303030303	Sham	14
487783	8	5	95	1	p2H	10	132	7.57575757575758	Sham	14
487784	8	5	95	4	p2H	13	132	9.84848484848485	Sham	14
487785	8	5	950	4	p2H	1	123	0.813008130081301	Sham	14
487786	8	5	950	2	p2H	118	123	95.9349593495935	Sham	14
487787	8	5	950	1	p2H	1	123	0.813008130081301	Sham	14
487788	8	5	950	3	p2H	3	123	2.4390243902439	Sham	14
487789	8	5	951	4	p2H	3	96	3.125	Sham	14
487790	8	5	951	2	p2H	83	96	86.4583333333333	Sham	14
487791	8	5	951	3	p2H	3	96	3.125	Sham	14
487792	8	5	951	1	p2H	7	96	7.29166666666667	Sham	14
487793	8	5	952	4	p4	16	40	40	Sham	14
487794	8	5	952	1	p4	6	40	15	Sham	14
487795	8	5	952	2	p4	10	40	25	Sham	14
487796	8	5	952	3	p4	8	40	20	Sham	14
487797	8	5	953	4	p2H	6	88	6.81818181818182	Sham	14
487798	8	5	953	3	p2H	1	88	1.13636363636364	Sham	14
487799	8	5	953	2	p2H	79	88	89.7727272727273	Sham	14
487800	8	5	953	1	p2H	2	88	2.27272727272727	Sham	14
487801	8	5	954	4	p2H	2	108	1.85185185185185	Sham	14
487802	8	5	954	3	p2H	2	108	1.85185185185185	Sham	14
487803	8	5	954	2	p2H	101	108	93.5185185185185	Sham	14
487804	8	5	954	1	p2H	3	108	2.77777777777778	Sham	14
487805	8	5	955	2	p2H	100	126	79.3650793650794	Sham	14
487806	8	5	955	3	p2H	10	126	7.93650793650794	Sham	14
487807	8	5	955	1	p2H	5	126	3.96825396825397	Sham	14
487808	8	5	955	4	p2H	11	126	8.73015873015873	Sham	14
487809	8	5	956	3	p2L	20	109	18.348623853211	Sham	14
487810	8	5	956	1	p2L	20	109	18.348623853211	Sham	14
487811	8	5	956	2	p2L	52	109	47.7064220183486	Sham	14
487812	8	5	956	4	p2L	17	109	15.5963302752294	Sham	14
487813	8	5	957	3	p1	18	127	14.1732283464567	Sham	14
487814	8	5	957	1	p1	91	127	71.6535433070866	Sham	14
487815	8	5	957	4	p1	12	127	9.44881889763779	Sham	14
487816	8	5	957	2	p1	6	127	4.7244094488189	Sham	14
487817	8	5	958	3	p2L	21	89	23.5955056179775	Sham	14
487818	8	5	958	1	p2L	16	89	17.9775280898876	Sham	14
487819	8	5	958	2	p2L	44	89	49.438202247191	Sham	14
487820	8	5	958	4	p2L	8	89	8.98876404494382	Sham	14
487821	8	5	959	1	p2H	4	112	3.57142857142857	Sham	14
487822	8	5	959	2	p2H	103	112	91.9642857142857	Sham	14
487823	8	5	959	3	p2H	3	112	2.67857142857143	Sham	14
487824	8	5	959	4	p2H	2	112	1.78571428571429	Sham	14
487825	8	5	96	4	p2L	4	48	8.33333333333333	Sham	14
487826	8	5	96	3	p2L	16	48	33.3333333333333	Sham	14
487827	8	5	96	2	p2L	18	48	37.5	Sham	14
487828	8	5	96	1	p2L	10	48	20.8333333333333	Sham	14
487829	8	5	960	1	p2H	2	89	2.24719101123596	Sham	14
487830	8	5	960	2	p2H	79	89	88.7640449438202	Sham	14
487831	8	5	960	3	p2H	3	89	3.37078651685393	Sham	14
487832	8	5	960	4	p2H	5	89	5.61797752808989	Sham	14
487833	8	5	961	2	p2H	112	118	94.9152542372881	Sham	14
487834	8	5	961	4	p2H	2	118	1.69491525423729	Sham	14
487835	8	5	961	1	p2H	3	118	2.54237288135593	Sham	14
487836	8	5	961	3	p2H	1	118	0.847457627118644	Sham	14
487837	8	5	962	3	p3	16	38	42.1052631578947	Sham	14
487838	8	5	962	2	p3	13	38	34.2105263157895	Sham	14
487839	8	5	962	4	p3	6	38	15.7894736842105	Sham	14
487840	8	5	962	1	p3	3	38	7.89473684210526	Sham	14
487841	8	5	963	1	p2L	2	52	3.84615384615385	Sham	14
487842	8	5	963	3	p2L	6	52	11.5384615384615	Sham	14
487843	8	5	963	2	p2L	39	52	75	Sham	14
487844	8	5	963	4	p2L	5	52	9.61538461538462	Sham	14
487845	8	5	964	3	p3	30	68	44.1176470588235	Sham	14
487846	8	5	964	2	p3	25	68	36.7647058823529	Sham	14
487847	8	5	964	1	p3	7	68	10.2941176470588	Sham	14
487848	8	5	964	4	p3	6	68	8.82352941176471	Sham	14
487849	8	5	965	2	p3	1	73	1.36986301369863	Sham	14
487850	8	5	965	1	p3	4	73	5.47945205479452	Sham	14
487851	8	5	965	3	p3	57	73	78.0821917808219	Sham	14
487852	8	5	965	4	p3	11	73	15.0684931506849	Sham	14
487853	8	5	966	2	p3	3	70	4.28571428571429	Sham	14
487854	8	5	966	3	p3	57	70	81.4285714285714	Sham	14
487855	8	5	966	4	p3	8	70	11.4285714285714	Sham	14
487856	8	5	966	1	p3	2	70	2.85714285714286	Sham	14
487857	8	5	967	2	p2H	87	101	86.1386138613861	Sham	14
487858	8	5	967	3	p2H	3	101	2.97029702970297	Sham	14
487859	8	5	967	1	p2H	4	101	3.96039603960396	Sham	14
487860	8	5	967	4	p2H	7	101	6.93069306930693	Sham	14
487861	8	5	968	2	p3	9	88	10.2272727272727	Sham	14
487862	8	5	968	3	p3	63	88	71.5909090909091	Sham	14
487863	8	5	968	4	p3	7	88	7.95454545454545	Sham	14
487864	8	5	968	1	p3	9	88	10.2272727272727	Sham	14
487865	8	5	969	3	p2H	6	102	5.88235294117647	Sham	14
487866	8	5	969	2	p2H	95	102	93.1372549019608	Sham	14
487867	8	5	969	1	p2H	1	102	0.980392156862745	Sham	14
487868	8	5	969	4	p2H	0	102	0	Sham	14
487869	8	5	97	2	p3	23	64	35.9375	Sham	14
487870	8	5	97	3	p3	30	64	46.875	Sham	14
487871	8	5	97	1	p3	4	64	6.25	Sham	14
487872	8	5	97	4	p3	7	64	10.9375	Sham	14
487873	8	5	970	2	p2H	128	132	96.969696969697	Sham	14
487874	8	5	970	3	p2H	1	132	0.757575757575758	Sham	14
487875	8	5	970	4	p2H	2	132	1.51515151515152	Sham	14
487876	8	5	970	1	p2H	1	132	0.757575757575758	Sham	14
487877	8	5	971	1	p2L	10	98	10.2040816326531	Sham	14
487878	8	5	971	2	p2L	63	98	64.2857142857143	Sham	14
487879	8	5	971	3	p2L	13	98	13.265306122449	Sham	14
487880	8	5	971	4	p2L	12	98	12.2448979591837	Sham	14
487881	8	5	972	2	p3	10	56	17.8571428571429	Sham	14
487882	8	5	972	4	p3	6	56	10.7142857142857	Sham	14
487883	8	5	972	3	p3	37	56	66.0714285714286	Sham	14
487884	8	5	972	1	p3	3	56	5.35714285714286	Sham	14
487885	8	5	973	4	p3	17	87	19.5402298850575	Sham	14
487886	8	5	973	3	p3	50	87	57.4712643678161	Sham	14
487887	8	5	973	2	p3	18	87	20.6896551724138	Sham	14
487888	8	5	973	1	p3	2	87	2.29885057471264	Sham	14
487889	8	5	974	4	p2H	4	153	2.61437908496732	Sham	14
487890	8	5	974	2	p2H	136	153	88.8888888888889	Sham	14
487891	8	5	974	1	p2H	4	153	2.61437908496732	Sham	14
487892	8	5	974	3	p2H	9	153	5.88235294117647	Sham	14
487893	8	5	975	3	p1	21	117	17.9487179487179	Sham	14
487894	8	5	975	1	p1	59	117	50.4273504273504	Sham	14
487895	8	5	975	2	p1	24	117	20.5128205128205	Sham	14
487896	8	5	975	4	p1	13	117	11.1111111111111	Sham	14
487897	8	5	976	1	p3	10	67	14.9253731343284	Sham	14
487898	8	5	976	4	p3	11	67	16.4179104477612	Sham	14
487899	8	5	976	3	p3	44	67	65.6716417910448	Sham	14
487900	8	5	976	2	p3	2	67	2.98507462686567	Sham	14
487901	8	5	977	3	p2L	13	128	10.15625	Sham	14
487902	8	5	977	2	p2L	79	128	61.71875	Sham	14
487903	8	5	977	1	p2L	11	128	8.59375	Sham	14
487904	8	5	977	4	p2L	25	128	19.53125	Sham	14
487905	8	5	978	1	p2H	4	118	3.38983050847458	Sham	14
487906	8	5	978	4	p2H	5	118	4.23728813559322	Sham	14
487907	8	5	978	3	p2H	5	118	4.23728813559322	Sham	14
487908	8	5	978	2	p2H	104	118	88.135593220339	Sham	14
487909	8	5	979	3	p2H	4	75	5.33333333333333	Sham	14
487910	8	5	979	1	p2H	2	75	2.66666666666667	Sham	14
487911	8	5	979	2	p2H	67	75	89.3333333333333	Sham	14
487912	8	5	979	4	p2H	2	75	2.66666666666667	Sham	14
487913	8	5	98	1	p2H	2	118	1.69491525423729	Sham	14
487914	8	5	98	4	p2H	3	118	2.54237288135593	Sham	14
487915	8	5	98	3	p2H	4	118	3.38983050847458	Sham	14
487916	8	5	98	2	p2H	109	118	92.3728813559322	Sham	14
487917	8	5	980	4	p2H	1	120	0.833333333333333	Sham	14
487918	8	5	980	3	p2H	2	120	1.66666666666667	Sham	14
487919	8	5	980	1	p2H	3	120	2.5	Sham	14
487920	8	5	980	2	p2H	114	120	95	Sham	14
487921	8	5	981	3	p2L	35	120	29.1666666666667	Sham	14
487922	8	5	981	1	p2L	5	120	4.16666666666667	Sham	14
487923	8	5	981	2	p2L	75	120	62.5	Sham	14
487924	8	5	981	4	p2L	5	120	4.16666666666667	Sham	14
487925	8	5	982	2	p4	15	33	45.4545454545455	Sham	14
487926	8	5	982	3	p4	0	33	0	Sham	14
487927	8	5	982	1	p4	2	33	6.06060606060606	Sham	14
487928	8	5	982	4	p4	16	33	48.4848484848485	Sham	14
487929	8	5	983	2	p2H	92	106	86.7924528301887	Sham	14
487930	8	5	983	3	p2H	0	106	0	Sham	14
487931	8	5	983	1	p2H	11	106	10.377358490566	Sham	14
487932	8	5	983	4	p2H	3	106	2.83018867924528	Sham	14
487933	8	5	984	3	p2H	1	117	0.854700854700855	Sham	14
487934	8	5	984	4	p2H	0	117	0	Sham	14
487935	8	5	984	1	p2H	2	117	1.70940170940171	Sham	14
487936	8	5	984	2	p2H	114	117	97.4358974358974	Sham	14
487937	8	5	985	1	p2L	3	35	8.57142857142857	Sham	14
487938	8	5	985	4	p2L	3	35	8.57142857142857	Sham	14
487939	8	5	985	2	p2L	28	35	80	Sham	14
487940	8	5	985	3	p2L	1	35	2.85714285714286	Sham	14
487941	8	5	986	3	p2H	2	91	2.1978021978022	Sham	14
487942	8	5	986	4	p2H	2	91	2.1978021978022	Sham	14
487943	8	5	986	1	p2H	1	91	1.0989010989011	Sham	14
487944	8	5	986	2	p2H	86	91	94.5054945054945	Sham	14
487945	8	5	987	3	p2H	8	118	6.77966101694915	Sham	14
487946	8	5	987	1	p2H	6	118	5.08474576271187	Sham	14
487947	8	5	987	4	p2H	6	118	5.08474576271187	Sham	14
487948	8	5	987	2	p2H	98	118	83.0508474576271	Sham	14
487949	8	5	988	3	p2H	1	79	1.26582278481013	Sham	14
487950	8	5	988	1	p2H	0	79	0	Sham	14
487951	8	5	988	4	p2H	5	79	6.32911392405063	Sham	14
487952	8	5	988	2	p2H	73	79	92.4050632911392	Sham	14
487953	8	5	989	4	p2H	10	126	7.93650793650794	Sham	14
487954	8	5	989	1	p2H	11	126	8.73015873015873	Sham	14
487955	8	5	989	2	p2H	99	126	78.5714285714286	Sham	14
487956	8	5	989	3	p2H	6	126	4.76190476190476	Sham	14
487957	8	5	99	4	p2L	8	99	8.08080808080808	Sham	14
487958	8	5	99	3	p2L	21	99	21.2121212121212	Sham	14
487959	8	5	99	2	p2L	58	99	58.5858585858586	Sham	14
487960	8	5	99	1	p2L	12	99	12.1212121212121	Sham	14
487961	8	5	990	1	p2L	9	81	11.1111111111111	Sham	14
487962	8	5	990	2	p2L	34	81	41.9753086419753	Sham	14
487963	8	5	990	4	p2L	10	81	12.3456790123457	Sham	14
487964	8	5	990	3	p2L	28	81	34.5679012345679	Sham	14
487965	8	5	991	2	p2H	107	116	92.2413793103448	Sham	14
487966	8	5	991	1	p2H	6	116	5.17241379310345	Sham	14
487967	8	5	991	3	p2H	0	116	0	Sham	14
487968	8	5	991	4	p2H	3	116	2.58620689655172	Sham	14
487969	8	5	992	1	p2H	10	101	9.9009900990099	Sham	14
487970	8	5	992	2	p2H	62	101	61.3861386138614	Sham	14
487971	8	5	992	3	p2H	11	101	10.8910891089109	Sham	14
487972	8	5	992	4	p2H	18	101	17.8217821782178	Sham	14
487973	8	5	993	1	p2H	1	46	2.17391304347826	Sham	14
487974	8	5	993	3	p2H	1	46	2.17391304347826	Sham	14
487975	8	5	993	4	p2H	0	46	0	Sham	14
487976	8	5	993	2	p2H	44	46	95.6521739130435	Sham	14
487977	8	5	994	2	p3	3	98	3.06122448979592	Sham	14
487978	8	5	994	4	p3	7	98	7.14285714285714	Sham	14
487979	8	5	994	3	p3	80	98	81.6326530612245	Sham	14
487980	8	5	994	1	p3	8	98	8.16326530612245	Sham	14
487981	8	5	995	2	p3	30	81	37.037037037037	Sham	14
487982	8	5	995	3	p3	37	81	45.679012345679	Sham	14
487983	8	5	995	4	p3	10	81	12.3456790123457	Sham	14
487984	8	5	995	1	p3	4	81	4.93827160493827	Sham	14
487985	8	5	996	1	p4	11	40	27.5	Sham	14
487986	8	5	996	4	p4	21	40	52.5	Sham	14
487987	8	5	996	3	p4	4	40	10	Sham	14
487988	8	5	996	2	p4	4	40	10	Sham	14
487989	8	5	997	1	p2H	5	123	4.0650406504065	Sham	14
487990	8	5	997	3	p2H	10	123	8.13008130081301	Sham	14
487991	8	5	997	2	p2H	98	123	79.6747967479675	Sham	14
487992	8	5	997	4	p2H	10	123	8.13008130081301	Sham	14
487993	8	5	998	1	p2H	10	122	8.19672131147541	Sham	14
487994	8	5	998	4	p2H	12	122	9.83606557377049	Sham	14
487995	8	5	998	2	p2H	94	122	77.0491803278689	Sham	14
487996	8	5	998	3	p2H	6	122	4.91803278688525	Sham	14
487997	8	5	999	1	p2L	12	75	16	Sham	14
487998	8	5	999	4	p2L	14	75	18.6666666666667	Sham	14
487999	8	5	999	3	p2L	14	75	18.6666666666667	Sham	14
488000	8	5	999	2	p2L	35	75	46.6666666666667	Sham	14
488001	8	6	1	3	p2H	7	95	7.36842105263158	Sham	14
488002	8	6	1	4	p2H	5	95	5.26315789473684	Sham	14
488003	8	6	1	2	p2H	74	95	77.8947368421053	Sham	14
488004	8	6	1	1	p2H	9	95	9.47368421052632	Sham	14
488005	8	6	10	3	p4	0	61	0	Sham	14
488006	8	6	10	1	p4	3	61	4.91803278688525	Sham	14
488007	8	6	10	2	p4	1	61	1.63934426229508	Sham	14
488008	8	6	10	4	p4	57	61	93.4426229508197	Sham	14
488009	8	6	100	3	p2H	3	116	2.58620689655172	Sham	14
488010	8	6	100	4	p2H	6	116	5.17241379310345	Sham	14
488011	8	6	100	1	p2H	10	116	8.62068965517241	Sham	14
488012	8	6	100	2	p2H	97	116	83.6206896551724	Sham	14
488013	8	6	1000	4	p4	17	101	16.8316831683168	Sham	14
488014	8	6	1000	3	p4	9	101	8.91089108910891	Sham	14
488015	8	6	1000	2	p4	38	101	37.6237623762376	Sham	14
488016	8	6	1000	1	p4	37	101	36.6336633663366	Sham	14
488017	8	6	101	2	p2H	50	67	74.6268656716418	Sham	14
488018	8	6	101	4	p2H	5	67	7.46268656716418	Sham	14
488019	8	6	101	3	p2H	6	67	8.95522388059701	Sham	14
488020	8	6	101	1	p2H	6	67	8.95522388059701	Sham	14
488021	8	6	102	2	p2L	44	64	68.75	Sham	14
488022	8	6	102	1	p2L	5	64	7.8125	Sham	14
488023	8	6	102	3	p2L	7	64	10.9375	Sham	14
488024	8	6	102	4	p2L	8	64	12.5	Sham	14
488025	8	6	103	1	p2H	3	93	3.2258064516129	Sham	14
488026	8	6	103	2	p2H	81	93	87.0967741935484	Sham	14
488027	8	6	103	4	p2H	3	93	3.2258064516129	Sham	14
488028	8	6	103	3	p2H	6	93	6.45161290322581	Sham	14
488029	8	6	104	3	p2H	1	108	0.925925925925926	Sham	14
488030	8	6	104	1	p2H	5	108	4.62962962962963	Sham	14
488031	8	6	104	4	p2H	2	108	1.85185185185185	Sham	14
488032	8	6	104	2	p2H	100	108	92.5925925925926	Sham	14
488033	8	6	105	1	p2H	12	176	6.81818181818182	Sham	14
488034	8	6	105	4	p2H	10	176	5.68181818181818	Sham	14
488035	8	6	105	3	p2H	16	176	9.09090909090909	Sham	14
488036	8	6	105	2	p2H	138	176	78.4090909090909	Sham	14
488037	8	6	106	3	p2H	8	105	7.61904761904762	Sham	14
488038	8	6	106	2	p2H	82	105	78.0952380952381	Sham	14
488039	8	6	106	4	p2H	8	105	7.61904761904762	Sham	14
488040	8	6	106	1	p2H	7	105	6.66666666666667	Sham	14
488041	8	6	107	2	p2H	42	46	91.304347826087	Sham	14
488042	8	6	107	1	p2H	2	46	4.34782608695652	Sham	14
488043	8	6	107	4	p2H	0	46	0	Sham	14
488044	8	6	107	3	p2H	2	46	4.34782608695652	Sham	14
488045	8	6	108	1	p2H	9	107	8.41121495327103	Sham	14
488046	8	6	108	2	p2H	83	107	77.5700934579439	Sham	14
488047	8	6	108	4	p2H	8	107	7.47663551401869	Sham	14
488048	8	6	108	3	p2H	7	107	6.54205607476635	Sham	14
488049	8	6	109	4	p2H	4	180	2.22222222222222	Sham	14
488050	8	6	109	3	p2H	12	180	6.66666666666667	Sham	14
488051	8	6	109	1	p2H	10	180	5.55555555555556	Sham	14
488052	8	6	109	2	p2H	154	180	85.5555555555556	Sham	14
488053	8	6	11	4	p4	32	65	49.2307692307692	Sham	14
488054	8	6	11	1	p4	8	65	12.3076923076923	Sham	14
488055	8	6	11	2	p4	14	65	21.5384615384615	Sham	14
488056	8	6	11	3	p4	11	65	16.9230769230769	Sham	14
488057	8	6	110	4	p2H	4	184	2.17391304347826	Sham	14
488058	8	6	110	3	p2H	4	184	2.17391304347826	Sham	14
488059	8	6	110	2	p2H	169	184	91.8478260869565	Sham	14
488060	8	6	110	1	p2H	7	184	3.80434782608696	Sham	14
488061	8	6	111	1	p2L	11	89	12.3595505617978	Sham	14
488062	8	6	111	2	p2L	61	89	68.5393258426966	Sham	14
488063	8	6	111	3	p2L	11	89	12.3595505617978	Sham	14
488064	8	6	111	4	p2L	6	89	6.74157303370786	Sham	14
488065	8	6	112	1	p2L	31	91	34.0659340659341	Sham	14
488066	8	6	112	2	p2L	19	91	20.8791208791209	Sham	14
488067	8	6	112	4	p2L	15	91	16.4835164835165	Sham	14
488068	8	6	112	3	p2L	26	91	28.5714285714286	Sham	14
488069	8	6	113	2	p2H	92	99	92.9292929292929	Sham	14
488070	8	6	113	3	p2H	1	99	1.01010101010101	Sham	14
488071	8	6	113	4	p2H	5	99	5.05050505050505	Sham	14
488072	8	6	113	1	p2H	1	99	1.01010101010101	Sham	14
488073	8	6	114	3	p2L	8	81	9.87654320987654	Sham	14
488074	8	6	114	2	p2L	64	81	79.0123456790123	Sham	14
488075	8	6	114	4	p2L	3	81	3.7037037037037	Sham	14
488076	8	6	114	1	p2L	6	81	7.40740740740741	Sham	14
488077	8	6	115	1	p3	17	90	18.8888888888889	Sham	14
488078	8	6	115	4	p3	6	90	6.66666666666667	Sham	14
488079	8	6	115	3	p3	61	90	67.7777777777778	Sham	14
488080	8	6	115	2	p3	6	90	6.66666666666667	Sham	14
488081	8	6	116	4	p2H	3	80	3.75	Sham	14
488082	8	6	116	2	p2H	70	80	87.5	Sham	14
488083	8	6	116	3	p2H	5	80	6.25	Sham	14
488084	8	6	116	1	p2H	2	80	2.5	Sham	14
488085	8	6	117	1	p2H	6	171	3.50877192982456	Sham	14
488086	8	6	117	2	p2H	160	171	93.5672514619883	Sham	14
488087	8	6	117	3	p2H	0	171	0	Sham	14
488088	8	6	117	4	p2H	5	171	2.92397660818713	Sham	14
488089	8	6	118	3	p4	10	78	12.8205128205128	Sham	14
488090	8	6	118	2	p4	11	78	14.1025641025641	Sham	14
488091	8	6	118	1	p4	9	78	11.5384615384615	Sham	14
488092	8	6	118	4	p4	48	78	61.5384615384615	Sham	14
488093	8	6	119	2	p4	18	79	22.7848101265823	Sham	14
488094	8	6	119	4	p4	34	79	43.0379746835443	Sham	14
488095	8	6	119	3	p4	6	79	7.59493670886076	Sham	14
488096	8	6	119	1	p4	21	79	26.5822784810127	Sham	14
488097	8	6	12	1	p2H	1	84	1.19047619047619	Sham	14
488098	8	6	12	4	p2H	3	84	3.57142857142857	Sham	14
488099	8	6	12	3	p2H	0	84	0	Sham	14
488100	8	6	12	2	p2H	80	84	95.2380952380952	Sham	14
488101	8	6	120	2	p2H	106	107	99.0654205607477	Sham	14
488102	8	6	120	4	p2H	1	107	0.934579439252336	Sham	14
488103	8	6	120	1	p2H	0	107	0	Sham	14
488104	8	6	120	3	p2H	0	107	0	Sham	14
488105	8	6	121	3	p3	45	74	60.8108108108108	Sham	14
488106	8	6	121	2	p3	12	74	16.2162162162162	Sham	14
488107	8	6	121	4	p3	6	74	8.10810810810811	Sham	14
488108	8	6	121	1	p3	11	74	14.8648648648649	Sham	14
488109	8	6	122	2	p2L	100	131	76.3358778625954	Sham	14
488110	8	6	122	4	p2L	7	131	5.34351145038168	Sham	14
488111	8	6	122	3	p2L	15	131	11.4503816793893	Sham	14
488112	8	6	122	1	p2L	9	131	6.87022900763359	Sham	14
488113	8	6	123	4	p2H	4	113	3.53982300884956	Sham	14
488114	8	6	123	3	p2H	8	113	7.07964601769912	Sham	14
488115	8	6	123	1	p2H	3	113	2.65486725663717	Sham	14
488116	8	6	123	2	p2H	98	113	86.7256637168142	Sham	14
488117	8	6	124	2	p3	6	68	8.82352941176471	Sham	14
488118	8	6	124	4	p3	6	68	8.82352941176471	Sham	14
488119	8	6	124	1	p3	8	68	11.7647058823529	Sham	14
488120	8	6	124	3	p3	48	68	70.5882352941177	Sham	14
488121	8	6	125	2	p4	13	54	24.0740740740741	Sham	14
488122	8	6	125	4	p4	37	54	68.5185185185185	Sham	14
488123	8	6	125	3	p4	1	54	1.85185185185185	Sham	14
488124	8	6	125	1	p4	3	54	5.55555555555556	Sham	14
488125	8	6	126	3	p2H	3	82	3.65853658536585	Sham	14
488126	8	6	126	1	p2H	4	82	4.8780487804878	Sham	14
488127	8	6	126	2	p2H	68	82	82.9268292682927	Sham	14
488128	8	6	126	4	p2H	7	82	8.53658536585366	Sham	14
488129	8	6	127	3	p2L	19	110	17.2727272727273	Sham	14
488130	8	6	127	4	p2L	19	110	17.2727272727273	Sham	14
488131	8	6	127	1	p2L	21	110	19.0909090909091	Sham	14
488132	8	6	127	2	p2L	51	110	46.3636363636364	Sham	14
488133	8	6	128	1	p3	6	51	11.7647058823529	Sham	14
488134	8	6	128	2	p3	7	51	13.7254901960784	Sham	14
488135	8	6	128	3	p3	28	51	54.9019607843137	Sham	14
488136	8	6	128	4	p3	10	51	19.6078431372549	Sham	14
488137	8	6	129	3	p2H	2	36	5.55555555555556	Sham	14
488138	8	6	129	1	p2H	3	36	8.33333333333333	Sham	14
488139	8	6	129	2	p2H	29	36	80.5555555555556	Sham	14
488140	8	6	129	4	p2H	2	36	5.55555555555556	Sham	14
488141	8	6	13	3	p2H	8	115	6.95652173913043	Sham	14
488142	8	6	13	2	p2H	92	115	80	Sham	14
488143	8	6	13	4	p2H	8	115	6.95652173913043	Sham	14
488144	8	6	13	1	p2H	7	115	6.08695652173913	Sham	14
488145	8	6	130	1	p2H	1	63	1.58730158730159	Sham	14
488146	8	6	130	2	p2H	60	63	95.2380952380952	Sham	14
488147	8	6	130	4	p2H	0	63	0	Sham	14
488148	8	6	130	3	p2H	2	63	3.17460317460317	Sham	14
488149	8	6	131	4	p2H	2	118	1.69491525423729	Sham	14
488150	8	6	131	2	p2H	112	118	94.9152542372881	Sham	14
488151	8	6	131	3	p2H	3	118	2.54237288135593	Sham	14
488152	8	6	131	1	p2H	1	118	0.847457627118644	Sham	14
488153	8	6	132	4	p2H	8	93	8.60215053763441	Sham	14
488154	8	6	132	2	p2H	78	93	83.8709677419355	Sham	14
488155	8	6	132	3	p2H	3	93	3.2258064516129	Sham	14
488156	8	6	132	1	p2H	4	93	4.3010752688172	Sham	14
488157	8	6	133	2	p4	14	51	27.4509803921569	Sham	14
488158	8	6	133	4	p4	27	51	52.9411764705882	Sham	14
488159	8	6	133	1	p4	8	51	15.6862745098039	Sham	14
488160	8	6	133	3	p4	2	51	3.92156862745098	Sham	14
488161	8	6	134	3	p3	21	44	47.7272727272727	Sham	14
488162	8	6	134	1	p3	7	44	15.9090909090909	Sham	14
488163	8	6	134	4	p3	6	44	13.6363636363636	Sham	14
488164	8	6	134	2	p3	10	44	22.7272727272727	Sham	14
488165	8	6	135	4	p2H	1	155	0.645161290322581	Sham	14
488166	8	6	135	1	p2H	6	155	3.87096774193548	Sham	14
488167	8	6	135	2	p2H	145	155	93.5483870967742	Sham	14
488168	8	6	135	3	p2H	3	155	1.93548387096774	Sham	14
488169	8	6	136	4	p3	7	55	12.7272727272727	Sham	14
488170	8	6	136	2	p3	16	55	29.0909090909091	Sham	14
488171	8	6	136	1	p3	5	55	9.09090909090909	Sham	14
488172	8	6	136	3	p3	27	55	49.0909090909091	Sham	14
488173	8	6	137	4	p3	16	95	16.8421052631579	Sham	14
488174	8	6	137	2	p3	14	95	14.7368421052632	Sham	14
488175	8	6	137	1	p3	6	95	6.31578947368421	Sham	14
488176	8	6	137	3	p3	59	95	62.1052631578947	Sham	14
488177	8	6	138	4	p2L	11	68	16.1764705882353	Sham	14
488178	8	6	138	1	p2L	6	68	8.82352941176471	Sham	14
488179	8	6	138	2	p2L	46	68	67.6470588235294	Sham	14
488180	8	6	138	3	p2L	5	68	7.35294117647059	Sham	14
488181	8	6	139	4	p4	5	67	7.46268656716418	Sham	14
488182	8	6	139	1	p4	2	67	2.98507462686567	Sham	14
488183	8	6	139	3	p4	0	67	0	Sham	14
488184	8	6	139	2	p4	60	67	89.5522388059701	Sham	14
488185	8	6	14	4	p2L	9	94	9.57446808510638	Sham	14
488186	8	6	14	1	p2L	7	94	7.4468085106383	Sham	14
488187	8	6	14	3	p2L	8	94	8.51063829787234	Sham	14
488188	8	6	14	2	p2L	70	94	74.468085106383	Sham	14
488189	8	6	140	1	p2L	34	105	32.3809523809524	Sham	14
488190	8	6	140	2	p2L	51	105	48.5714285714286	Sham	14
488191	8	6	140	3	p2L	10	105	9.52380952380952	Sham	14
488192	8	6	140	4	p2L	10	105	9.52380952380952	Sham	14
488193	8	6	141	4	p4	27	67	40.2985074626866	Sham	14
488194	8	6	141	3	p4	6	67	8.95522388059701	Sham	14
488195	8	6	141	1	p4	11	67	16.4179104477612	Sham	14
488196	8	6	141	2	p4	23	67	34.3283582089552	Sham	14
488197	8	6	142	3	p1	11	66	16.6666666666667	Sham	14
488198	8	6	142	4	p1	0	66	0	Sham	14
488199	8	6	142	2	p1	1	66	1.51515151515152	Sham	14
488200	8	6	142	1	p1	54	66	81.8181818181818	Sham	14
488201	8	6	143	4	p2H	3	111	2.7027027027027	Sham	14
488202	8	6	143	2	p2H	100	111	90.0900900900901	Sham	14
488203	8	6	143	3	p2H	2	111	1.8018018018018	Sham	14
488204	8	6	143	1	p2H	6	111	5.40540540540541	Sham	14
488205	8	6	144	3	p2H	17	142	11.9718309859155	Sham	14
488206	8	6	144	1	p2H	19	142	13.3802816901408	Sham	14
488207	8	6	144	4	p2H	9	142	6.33802816901408	Sham	14
488208	8	6	144	2	p2H	97	142	68.3098591549296	Sham	14
488209	8	6	145	1	p2H	0	82	0	Sham	14
488210	8	6	145	4	p2H	2	82	2.4390243902439	Sham	14
488211	8	6	145	2	p2H	79	82	96.3414634146341	Sham	14
488212	8	6	145	3	p2H	1	82	1.21951219512195	Sham	14
488213	8	6	146	1	p2H	1	56	1.78571428571429	Sham	14
488214	8	6	146	4	p2H	1	56	1.78571428571429	Sham	14
488215	8	6	146	2	p2H	54	56	96.4285714285714	Sham	14
488216	8	6	146	3	p2H	0	56	0	Sham	14
488217	8	6	147	4	p2H	4	72	5.55555555555556	Sham	14
488218	8	6	147	2	p2H	59	72	81.9444444444444	Sham	14
488219	8	6	147	3	p2H	6	72	8.33333333333333	Sham	14
488220	8	6	147	1	p2H	3	72	4.16666666666667	Sham	14
488221	8	6	148	1	p2L	23	100	23	Sham	14
488222	8	6	148	2	p2L	54	100	54	Sham	14
488223	8	6	148	3	p2L	8	100	8	Sham	14
488224	8	6	148	4	p2L	15	100	15	Sham	14
488225	8	6	149	3	p2L	7	37	18.9189189189189	Sham	14
488226	8	6	149	2	p2L	17	37	45.945945945946	Sham	14
488227	8	6	149	4	p2L	2	37	5.40540540540541	Sham	14
488228	8	6	149	1	p2L	11	37	29.7297297297297	Sham	14
488229	8	6	15	2	p2H	89	104	85.5769230769231	Sham	14
488230	8	6	15	4	p2H	4	104	3.84615384615385	Sham	14
488231	8	6	15	1	p2H	6	104	5.76923076923077	Sham	14
488232	8	6	15	3	p2H	5	104	4.80769230769231	Sham	14
488233	8	6	150	3	p2H	5	167	2.9940119760479	Sham	14
488234	8	6	150	2	p2H	153	167	91.6167664670659	Sham	14
488235	8	6	150	1	p2H	3	167	1.79640718562874	Sham	14
488236	8	6	150	4	p2H	6	167	3.59281437125748	Sham	14
488237	8	6	151	1	p2H	0	134	0	Sham	14
488238	8	6	151	2	p2H	133	134	99.2537313432836	Sham	14
488239	8	6	151	3	p2H	1	134	0.746268656716418	Sham	14
488240	8	6	151	4	p2H	0	134	0	Sham	14
488241	8	6	152	1	p2H	5	148	3.37837837837838	Sham	14
488242	8	6	152	2	p2H	128	148	86.4864864864865	Sham	14
488243	8	6	152	4	p2H	7	148	4.72972972972973	Sham	14
488244	8	6	152	3	p2H	8	148	5.40540540540541	Sham	14
488245	8	6	153	3	p2L	13	73	17.8082191780822	Sham	14
488246	8	6	153	1	p2L	18	73	24.6575342465753	Sham	14
488247	8	6	153	2	p2L	34	73	46.5753424657534	Sham	14
488248	8	6	153	4	p2L	8	73	10.958904109589	Sham	14
488249	8	6	154	2	p4	38	66	57.5757575757576	Sham	14
488250	8	6	154	3	p4	7	66	10.6060606060606	Sham	14
488251	8	6	154	1	p4	9	66	13.6363636363636	Sham	14
488252	8	6	154	4	p4	12	66	18.1818181818182	Sham	14
488253	8	6	155	2	p2H	124	154	80.5194805194805	Sham	14
488254	8	6	155	4	p2H	7	154	4.54545454545455	Sham	14
488255	8	6	155	1	p2H	14	154	9.09090909090909	Sham	14
488256	8	6	155	3	p2H	9	154	5.84415584415584	Sham	14
488257	8	6	156	1	p2H	0	42	0	Sham	14
488258	8	6	156	3	p2H	1	42	2.38095238095238	Sham	14
488259	8	6	156	4	p2H	2	42	4.76190476190476	Sham	14
488260	8	6	156	2	p2H	39	42	92.8571428571429	Sham	14
488261	8	6	157	2	p2H	70	85	82.3529411764706	Sham	14
488262	8	6	157	3	p2H	5	85	5.88235294117647	Sham	14
488263	8	6	157	4	p2H	5	85	5.88235294117647	Sham	14
488264	8	6	157	1	p2H	5	85	5.88235294117647	Sham	14
488265	8	6	158	3	p4	1	44	2.27272727272727	Sham	14
488266	8	6	158	2	p4	0	44	0	Sham	14
488267	8	6	158	4	p4	36	44	81.8181818181818	Sham	14
488268	8	6	158	1	p4	7	44	15.9090909090909	Sham	14
488269	8	6	159	2	p2H	118	147	80.2721088435374	Sham	14
488270	8	6	159	1	p2H	10	147	6.80272108843537	Sham	14
488271	8	6	159	4	p2H	8	147	5.4421768707483	Sham	14
488272	8	6	159	3	p2H	11	147	7.48299319727891	Sham	14
488273	8	6	16	1	p2H	13	155	8.38709677419355	Sham	14
488274	8	6	16	2	p2H	121	155	78.0645161290323	Sham	14
488275	8	6	16	3	p2H	10	155	6.45161290322581	Sham	14
488276	8	6	16	4	p2H	11	155	7.09677419354839	Sham	14
488277	8	6	160	2	p2L	16	29	55.1724137931034	Sham	14
488278	8	6	160	3	p2L	10	29	34.4827586206897	Sham	14
488279	8	6	160	1	p2L	0	29	0	Sham	14
488280	8	6	160	4	p2L	3	29	10.3448275862069	Sham	14
488281	8	6	161	1	p2H	11	100	11	Sham	14
488282	8	6	161	2	p2H	77	100	77	Sham	14
488283	8	6	161	4	p2H	6	100	6	Sham	14
488284	8	6	161	3	p2H	6	100	6	Sham	14
488285	8	6	162	2	p3	1	44	2.27272727272727	Sham	14
488286	8	6	162	1	p3	0	44	0	Sham	14
488287	8	6	162	3	p3	42	44	95.4545454545455	Sham	14
488288	8	6	162	4	p3	1	44	2.27272727272727	Sham	14
488289	8	6	163	2	p1	35	112	31.25	Sham	14
488290	8	6	163	1	p1	33	112	29.4642857142857	Sham	14
488291	8	6	163	4	p1	15	112	13.3928571428571	Sham	14
488292	8	6	163	3	p1	29	112	25.8928571428571	Sham	14
488293	8	6	164	4	p2H	4	112	3.57142857142857	Sham	14
488294	8	6	164	1	p2H	6	112	5.35714285714286	Sham	14
488295	8	6	164	3	p2H	9	112	8.03571428571429	Sham	14
488296	8	6	164	2	p2H	93	112	83.0357142857143	Sham	14
488297	8	6	165	2	p2L	35	75	46.6666666666667	Sham	14
488298	8	6	165	1	p2L	23	75	30.6666666666667	Sham	14
488299	8	6	165	4	p2L	7	75	9.33333333333333	Sham	14
488300	8	6	165	3	p2L	10	75	13.3333333333333	Sham	14
488301	8	6	166	4	p2H	6	110	5.45454545454545	Sham	14
488302	8	6	166	2	p2H	91	110	82.7272727272727	Sham	14
488303	8	6	166	1	p2H	8	110	7.27272727272727	Sham	14
488304	8	6	166	3	p2H	5	110	4.54545454545455	Sham	14
488305	8	6	167	2	p2H	57	66	86.3636363636364	Sham	14
488306	8	6	167	1	p2H	2	66	3.03030303030303	Sham	14
488307	8	6	167	3	p2H	2	66	3.03030303030303	Sham	14
488308	8	6	167	4	p2H	5	66	7.57575757575758	Sham	14
488309	8	6	168	1	p2L	6	86	6.97674418604651	Sham	14
488310	8	6	168	2	p2L	40	86	46.5116279069767	Sham	14
488311	8	6	168	4	p2L	7	86	8.13953488372093	Sham	14
488312	8	6	168	3	p2L	33	86	38.3720930232558	Sham	14
488313	8	6	169	2	p2H	107	116	92.2413793103448	Sham	14
488314	8	6	169	1	p2H	3	116	2.58620689655172	Sham	14
488315	8	6	169	3	p2H	3	116	2.58620689655172	Sham	14
488316	8	6	169	4	p2H	3	116	2.58620689655172	Sham	14
488317	8	6	17	3	p3	19	28	67.8571428571429	Sham	14
488318	8	6	17	4	p3	1	28	3.57142857142857	Sham	14
488319	8	6	17	2	p3	4	28	14.2857142857143	Sham	14
488320	8	6	17	1	p3	4	28	14.2857142857143	Sham	14
488321	8	6	170	2	p2H	46	52	88.4615384615385	Sham	14
488322	8	6	170	1	p2H	3	52	5.76923076923077	Sham	14
488323	8	6	170	3	p2H	1	52	1.92307692307692	Sham	14
488324	8	6	170	4	p2H	2	52	3.84615384615385	Sham	14
488325	8	6	171	4	p2H	7	171	4.09356725146199	Sham	14
488326	8	6	171	3	p2H	4	171	2.33918128654971	Sham	14
488327	8	6	171	2	p2H	146	171	85.3801169590643	Sham	14
488328	8	6	171	1	p2H	14	171	8.18713450292398	Sham	14
488329	8	6	172	3	p2H	3	173	1.73410404624277	Sham	14
488330	8	6	172	2	p2H	159	173	91.9075144508671	Sham	14
488331	8	6	172	1	p2H	8	173	4.6242774566474	Sham	14
488332	8	6	172	4	p2H	3	173	1.73410404624277	Sham	14
488333	8	6	173	2	p2H	96	118	81.3559322033898	Sham	14
488334	8	6	173	3	p2H	9	118	7.6271186440678	Sham	14
488335	8	6	173	4	p2H	5	118	4.23728813559322	Sham	14
488336	8	6	173	1	p2H	8	118	6.77966101694915	Sham	14
488337	8	6	174	3	p2H	2	78	2.56410256410256	Sham	14
488338	8	6	174	1	p2H	3	78	3.84615384615385	Sham	14
488339	8	6	174	2	p2H	72	78	92.3076923076923	Sham	14
488340	8	6	174	4	p2H	1	78	1.28205128205128	Sham	14
488341	8	6	175	2	p2H	71	89	79.7752808988764	Sham	14
488342	8	6	175	4	p2H	5	89	5.61797752808989	Sham	14
488343	8	6	175	1	p2H	8	89	8.98876404494382	Sham	14
488344	8	6	175	3	p2H	5	89	5.61797752808989	Sham	14
488345	8	6	176	1	p2H	4	140	2.85714285714286	Sham	14
488346	8	6	176	2	p2H	131	140	93.5714285714286	Sham	14
488347	8	6	176	3	p2H	4	140	2.85714285714286	Sham	14
488348	8	6	176	4	p2H	1	140	0.714285714285714	Sham	14
488349	8	6	177	2	p4	5	77	6.49350649350649	Sham	14
488350	8	6	177	4	p4	53	77	68.8311688311688	Sham	14
488351	8	6	177	3	p4	4	77	5.19480519480519	Sham	14
488352	8	6	177	1	p4	15	77	19.4805194805195	Sham	14
488353	8	6	178	2	p2H	58	81	71.6049382716049	Sham	14
488354	8	6	178	4	p2H	11	81	13.5802469135802	Sham	14
488355	8	6	178	1	p2H	5	81	6.17283950617284	Sham	14
488356	8	6	178	3	p2H	7	81	8.64197530864197	Sham	14
488357	8	6	179	4	p2H	6	114	5.26315789473684	Sham	14
488358	8	6	179	2	p2H	101	114	88.5964912280702	Sham	14
488359	8	6	179	1	p2H	2	114	1.75438596491228	Sham	14
488360	8	6	179	3	p2H	5	114	4.3859649122807	Sham	14
488361	8	6	18	1	p4	8	80	10	Sham	14
488362	8	6	18	2	p4	15	80	18.75	Sham	14
488363	8	6	18	4	p4	52	80	65	Sham	14
488364	8	6	18	3	p4	5	80	6.25	Sham	14
488365	8	6	180	2	p2H	129	187	68.9839572192513	Sham	14
488366	8	6	180	4	p2H	21	187	11.2299465240642	Sham	14
488367	8	6	180	1	p2H	14	187	7.48663101604278	Sham	14
488368	8	6	180	3	p2H	23	187	12.2994652406417	Sham	14
488369	8	6	181	1	p2L	9	96	9.375	Sham	14
488370	8	6	181	3	p2L	13	96	13.5416666666667	Sham	14
488371	8	6	181	2	p2L	53	96	55.2083333333333	Sham	14
488372	8	6	181	4	p2L	21	96	21.875	Sham	14
488373	8	6	182	4	p2H	6	108	5.55555555555556	Sham	14
488374	8	6	182	1	p2H	8	108	7.40740740740741	Sham	14
488375	8	6	182	2	p2H	87	108	80.5555555555556	Sham	14
488376	8	6	182	3	p2H	7	108	6.48148148148148	Sham	14
488377	8	6	183	1	p2L	17	84	20.2380952380952	Sham	14
488378	8	6	183	2	p2L	31	84	36.9047619047619	Sham	14
488379	8	6	183	4	p2L	15	84	17.8571428571429	Sham	14
488380	8	6	183	3	p2L	21	84	25	Sham	14
488381	8	6	184	1	p2H	5	93	5.37634408602151	Sham	14
488382	8	6	184	3	p2H	6	93	6.45161290322581	Sham	14
488383	8	6	184	2	p2H	78	93	83.8709677419355	Sham	14
488384	8	6	184	4	p2H	4	93	4.3010752688172	Sham	14
488385	8	6	185	2	p4	31	79	39.2405063291139	Sham	14
488386	8	6	185	3	p4	3	79	3.79746835443038	Sham	14
488387	8	6	185	4	p4	36	79	45.5696202531646	Sham	14
488388	8	6	185	1	p4	9	79	11.3924050632911	Sham	14
488389	8	6	186	1	p2H	2	69	2.89855072463768	Sham	14
488390	8	6	186	2	p2H	62	69	89.8550724637681	Sham	14
488391	8	6	186	3	p2H	2	69	2.89855072463768	Sham	14
488392	8	6	186	4	p2H	3	69	4.34782608695652	Sham	14
488393	8	6	187	4	p4	33	61	54.0983606557377	Sham	14
488394	8	6	187	3	p4	9	61	14.7540983606557	Sham	14
488395	8	6	187	2	p4	7	61	11.4754098360656	Sham	14
488396	8	6	187	1	p4	12	61	19.672131147541	Sham	14
488397	8	6	188	3	p2H	17	142	11.9718309859155	Sham	14
488398	8	6	188	1	p2H	14	142	9.85915492957746	Sham	14
488399	8	6	188	2	p2H	99	142	69.7183098591549	Sham	14
488400	8	6	188	4	p2H	12	142	8.45070422535211	Sham	14
488401	8	6	189	2	p3	5	57	8.7719298245614	Sham	14
488402	8	6	189	1	p3	17	57	29.8245614035088	Sham	14
488403	8	6	189	3	p3	25	57	43.859649122807	Sham	14
488404	8	6	189	4	p3	10	57	17.5438596491228	Sham	14
488405	8	6	19	3	p2H	4	134	2.98507462686567	Sham	14
488406	8	6	19	1	p2H	13	134	9.70149253731343	Sham	14
488407	8	6	19	4	p2H	5	134	3.73134328358209	Sham	14
488408	8	6	19	2	p2H	112	134	83.5820895522388	Sham	14
488409	8	6	190	4	p3	6	47	12.7659574468085	Sham	14
488410	8	6	190	3	p3	29	47	61.7021276595745	Sham	14
488411	8	6	190	2	p3	9	47	19.1489361702128	Sham	14
488412	8	6	190	1	p3	3	47	6.38297872340426	Sham	14
488413	8	6	191	3	p2H	2	93	2.1505376344086	Sham	14
488414	8	6	191	1	p2H	2	93	2.1505376344086	Sham	14
488415	8	6	191	2	p2H	85	93	91.3978494623656	Sham	14
488416	8	6	191	4	p2H	4	93	4.3010752688172	Sham	14
488417	8	6	192	1	p2L	4	81	4.93827160493827	Sham	14
488418	8	6	192	2	p2L	52	81	64.1975308641975	Sham	14
488419	8	6	192	4	p2L	16	81	19.7530864197531	Sham	14
488420	8	6	192	3	p2L	9	81	11.1111111111111	Sham	14
488421	8	6	193	1	p2L	5	109	4.58715596330275	Sham	14
488422	8	6	193	3	p2L	12	109	11.0091743119266	Sham	14
488423	8	6	193	2	p2L	85	109	77.9816513761468	Sham	14
488424	8	6	193	4	p2L	7	109	6.42201834862385	Sham	14
488425	8	6	194	2	p2H	110	142	77.4647887323944	Sham	14
488426	8	6	194	1	p2H	15	142	10.5633802816901	Sham	14
488427	8	6	194	4	p2H	8	142	5.63380281690141	Sham	14
488428	8	6	194	3	p2H	9	142	6.33802816901408	Sham	14
488429	8	6	195	2	p2H	100	120	83.3333333333333	Sham	14
488430	8	6	195	4	p2H	10	120	8.33333333333333	Sham	14
488431	8	6	195	3	p2H	3	120	2.5	Sham	14
488432	8	6	195	1	p2H	7	120	5.83333333333333	Sham	14
488433	8	6	196	2	p2H	84	91	92.3076923076923	Sham	14
488434	8	6	196	3	p2H	0	91	0	Sham	14
488435	8	6	196	1	p2H	2	91	2.1978021978022	Sham	14
488436	8	6	196	4	p2H	5	91	5.49450549450549	Sham	14
488437	8	6	197	3	p2H	3	139	2.15827338129496	Sham	14
488438	8	6	197	1	p2H	3	139	2.15827338129496	Sham	14
488439	8	6	197	2	p2H	132	139	94.9640287769784	Sham	14
488440	8	6	197	4	p2H	1	139	0.719424460431655	Sham	14
488441	8	6	198	1	p2H	9	118	7.6271186440678	Sham	14
488442	8	6	198	2	p2H	87	118	73.728813559322	Sham	14
488443	8	6	198	4	p2H	11	118	9.32203389830508	Sham	14
488444	8	6	198	3	p2H	11	118	9.32203389830508	Sham	14
488445	8	6	199	2	p2H	43	51	84.3137254901961	Sham	14
488446	8	6	199	1	p2H	3	51	5.88235294117647	Sham	14
488447	8	6	199	4	p2H	2	51	3.92156862745098	Sham	14
488448	8	6	199	3	p2H	3	51	5.88235294117647	Sham	14
488449	8	6	2	2	p4	30	85	35.2941176470588	Sham	14
488450	8	6	2	3	p4	1	85	1.17647058823529	Sham	14
488451	8	6	2	1	p4	8	85	9.41176470588235	Sham	14
488452	8	6	2	4	p4	46	85	54.1176470588235	Sham	14
488453	8	6	20	4	p3	13	65	20	Sham	14
488454	8	6	20	3	p3	28	65	43.0769230769231	Sham	14
488455	8	6	20	2	p3	14	65	21.5384615384615	Sham	14
488456	8	6	20	1	p3	10	65	15.3846153846154	Sham	14
488457	8	6	200	4	p3	14	85	16.4705882352941	Sham	14
488458	8	6	200	2	p3	15	85	17.6470588235294	Sham	14
488459	8	6	200	3	p3	23	85	27.0588235294118	Sham	14
488460	8	6	200	1	p3	33	85	38.8235294117647	Sham	14
488461	8	6	201	2	p2H	106	135	78.5185185185185	Sham	14
488462	8	6	201	3	p2H	8	135	5.92592592592593	Sham	14
488463	8	6	201	4	p2H	11	135	8.14814814814815	Sham	14
488464	8	6	201	1	p2H	10	135	7.40740740740741	Sham	14
488465	8	6	202	4	p2H	2	132	1.51515151515152	Sham	14
488466	8	6	202	2	p2H	125	132	94.6969696969697	Sham	14
488467	8	6	202	1	p2H	2	132	1.51515151515152	Sham	14
488468	8	6	202	3	p2H	3	132	2.27272727272727	Sham	14
488469	8	6	203	3	p3	30	49	61.2244897959184	Sham	14
488470	8	6	203	1	p3	3	49	6.12244897959184	Sham	14
488471	8	6	203	2	p3	12	49	24.4897959183673	Sham	14
488472	8	6	203	4	p3	4	49	8.16326530612245	Sham	14
488473	8	6	204	2	p1	38	157	24.203821656051	Sham	14
488474	8	6	204	1	p1	88	157	56.0509554140127	Sham	14
488475	8	6	204	4	p1	16	157	10.1910828025478	Sham	14
488476	8	6	204	3	p1	15	157	9.55414012738854	Sham	14
488477	8	6	205	4	p4	50	81	61.7283950617284	Sham	14
488478	8	6	205	3	p4	10	81	12.3456790123457	Sham	14
488479	8	6	205	2	p4	12	81	14.8148148148148	Sham	14
488480	8	6	205	1	p4	9	81	11.1111111111111	Sham	14
488481	8	6	206	2	p4	23	54	42.5925925925926	Sham	14
488482	8	6	206	1	p4	9	54	16.6666666666667	Sham	14
488483	8	6	206	4	p4	15	54	27.7777777777778	Sham	14
488484	8	6	206	3	p4	7	54	12.962962962963	Sham	14
488485	8	6	207	4	p2H	5	96	5.20833333333333	Sham	14
488486	8	6	207	2	p2H	84	96	87.5	Sham	14
488487	8	6	207	1	p2H	4	96	4.16666666666667	Sham	14
488488	8	6	207	3	p2H	3	96	3.125	Sham	14
488489	8	6	208	2	p2H	63	73	86.3013698630137	Sham	14
488490	8	6	208	3	p2H	4	73	5.47945205479452	Sham	14
488491	8	6	208	4	p2H	3	73	4.10958904109589	Sham	14
488492	8	6	208	1	p2H	3	73	4.10958904109589	Sham	14
488493	8	6	209	4	p2H	0	48	0	Sham	14
488494	8	6	209	2	p2H	48	48	100	Sham	14
488495	8	6	209	1	p2H	0	48	0	Sham	14
488496	8	6	209	3	p2H	0	48	0	Sham	14
488497	8	6	21	4	p2H	3	161	1.86335403726708	Sham	14
488498	8	6	21	2	p2H	142	161	88.1987577639752	Sham	14
488499	8	6	21	1	p2H	8	161	4.96894409937888	Sham	14
488500	8	6	21	3	p2H	8	161	4.96894409937888	Sham	14
488501	8	6	210	4	p2H	1	76	1.31578947368421	Sham	14
488502	8	6	210	1	p2H	5	76	6.57894736842105	Sham	14
488503	8	6	210	3	p2H	2	76	2.63157894736842	Sham	14
488504	8	6	210	2	p2H	68	76	89.4736842105263	Sham	14
488505	8	6	211	4	p3	21	71	29.5774647887324	Sham	14
488506	8	6	211	3	p3	22	71	30.9859154929577	Sham	14
488507	8	6	211	1	p3	13	71	18.3098591549296	Sham	14
488508	8	6	211	2	p3	15	71	21.1267605633803	Sham	14
488509	8	6	212	4	p2H	0	60	0	Sham	14
488510	8	6	212	3	p2H	1	60	1.66666666666667	Sham	14
488511	8	6	212	2	p2H	59	60	98.3333333333333	Sham	14
488512	8	6	212	1	p2H	0	60	0	Sham	14
488513	8	6	213	3	p2H	2	124	1.61290322580645	Sham	14
488514	8	6	213	2	p2H	119	124	95.9677419354839	Sham	14
488515	8	6	213	4	p2H	0	124	0	Sham	14
488516	8	6	213	1	p2H	3	124	2.41935483870968	Sham	14
488517	8	6	214	2	p2H	86	99	86.8686868686869	Sham	14
488518	8	6	214	4	p2H	1	99	1.01010101010101	Sham	14
488519	8	6	214	1	p2H	11	99	11.1111111111111	Sham	14
488520	8	6	214	3	p2H	1	99	1.01010101010101	Sham	14
488521	8	6	215	4	p2H	4	78	5.12820512820513	Sham	14
488522	8	6	215	2	p2H	57	78	73.0769230769231	Sham	14
488523	8	6	215	1	p2H	12	78	15.3846153846154	Sham	14
488524	8	6	215	3	p2H	5	78	6.41025641025641	Sham	14
488525	8	6	216	1	p2H	2	137	1.45985401459854	Sham	14
488526	8	6	216	3	p2H	8	137	5.83941605839416	Sham	14
488527	8	6	216	4	p2H	5	137	3.64963503649635	Sham	14
488528	8	6	216	2	p2H	122	137	89.051094890511	Sham	14
488529	8	6	217	3	p2H	11	153	7.18954248366013	Sham	14
488530	8	6	217	4	p2H	9	153	5.88235294117647	Sham	14
488531	8	6	217	2	p2H	119	153	77.7777777777778	Sham	14
488532	8	6	217	1	p2H	14	153	9.15032679738562	Sham	14
488533	8	6	218	1	p2H	6	96	6.25	Sham	14
488534	8	6	218	4	p2H	3	96	3.125	Sham	14
488535	8	6	218	2	p2H	85	96	88.5416666666667	Sham	14
488536	8	6	218	3	p2H	2	96	2.08333333333333	Sham	14
488537	8	6	219	1	p2L	24	156	15.3846153846154	Sham	14
488538	8	6	219	4	p2L	6	156	3.84615384615385	Sham	14
488539	8	6	219	2	p2L	111	156	71.1538461538462	Sham	14
488540	8	6	219	3	p2L	15	156	9.61538461538462	Sham	14
488541	8	6	22	2	p2L	32	111	28.8288288288288	Sham	14
488542	8	6	22	4	p2L	19	111	17.1171171171171	Sham	14
488543	8	6	22	3	p2L	22	111	19.8198198198198	Sham	14
488544	8	6	22	1	p2L	38	111	34.2342342342342	Sham	14
488545	8	6	220	4	p2H	11	150	7.33333333333333	Sham	14
488546	8	6	220	3	p2H	4	150	2.66666666666667	Sham	14
488547	8	6	220	1	p2H	9	150	6	Sham	14
488548	8	6	220	2	p2H	126	150	84	Sham	14
488549	8	6	221	3	p4	9	99	9.09090909090909	Sham	14
488550	8	6	221	2	p4	41	99	41.4141414141414	Sham	14
488551	8	6	221	1	p4	8	99	8.08080808080808	Sham	14
488552	8	6	221	4	p4	41	99	41.4141414141414	Sham	14
488553	8	6	222	1	p4	5	64	7.8125	Sham	14
488554	8	6	222	3	p4	1	64	1.5625	Sham	14
488555	8	6	222	2	p4	2	64	3.125	Sham	14
488556	8	6	222	4	p4	56	64	87.5	Sham	14
488557	8	6	223	4	p2H	8	108	7.40740740740741	Sham	14
488558	8	6	223	2	p2H	88	108	81.4814814814815	Sham	14
488559	8	6	223	3	p2H	2	108	1.85185185185185	Sham	14
488560	8	6	223	1	p2H	10	108	9.25925925925926	Sham	14
488561	8	6	224	4	p2H	6	176	3.40909090909091	Sham	14
488562	8	6	224	2	p2H	150	176	85.2272727272727	Sham	14
488563	8	6	224	1	p2H	8	176	4.54545454545455	Sham	14
488564	8	6	224	3	p2H	12	176	6.81818181818182	Sham	14
488565	8	6	225	4	p2H	0	94	0	Sham	14
488566	8	6	225	2	p2H	86	94	91.4893617021277	Sham	14
488567	8	6	225	1	p2H	3	94	3.19148936170213	Sham	14
488568	8	6	225	3	p2H	5	94	5.31914893617021	Sham	14
488569	8	6	226	2	p2H	47	57	82.4561403508772	Sham	14
488570	8	6	226	1	p2H	4	57	7.01754385964912	Sham	14
488571	8	6	226	4	p2H	3	57	5.26315789473684	Sham	14
488572	8	6	226	3	p2H	3	57	5.26315789473684	Sham	14
488573	8	6	227	2	p3	10	41	24.390243902439	Sham	14
488574	8	6	227	4	p3	8	41	19.5121951219512	Sham	14
488575	8	6	227	3	p3	18	41	43.9024390243902	Sham	14
488576	8	6	227	1	p3	5	41	12.1951219512195	Sham	14
488577	8	6	228	4	p2L	15	101	14.8514851485149	Sham	14
488578	8	6	228	2	p2L	68	101	67.3267326732673	Sham	14
488579	8	6	228	3	p2L	14	101	13.8613861386139	Sham	14
488580	8	6	228	1	p2L	4	101	3.96039603960396	Sham	14
488581	8	6	229	4	p2L	14	70	20	Sham	14
488582	8	6	229	2	p2L	31	70	44.2857142857143	Sham	14
488583	8	6	229	3	p2L	16	70	22.8571428571429	Sham	14
488584	8	6	229	1	p2L	9	70	12.8571428571429	Sham	14
488585	8	6	23	2	p3	15	61	24.5901639344262	Sham	14
488586	8	6	23	4	p3	6	61	9.83606557377049	Sham	14
488587	8	6	23	1	p3	12	61	19.672131147541	Sham	14
488588	8	6	23	3	p3	28	61	45.9016393442623	Sham	14
488589	8	6	230	2	p2H	129	150	86	Sham	14
488590	8	6	230	3	p2H	7	150	4.66666666666667	Sham	14
488591	8	6	230	1	p2H	4	150	2.66666666666667	Sham	14
488592	8	6	230	4	p2H	10	150	6.66666666666667	Sham	14
488593	8	6	231	2	p2H	123	139	88.4892086330935	Sham	14
488594	8	6	231	4	p2H	3	139	2.15827338129496	Sham	14
488595	8	6	231	3	p2H	5	139	3.59712230215827	Sham	14
488596	8	6	231	1	p2H	8	139	5.75539568345324	Sham	14
488597	8	6	232	1	p3	12	83	14.4578313253012	Sham	14
488598	8	6	232	4	p3	7	83	8.43373493975904	Sham	14
488599	8	6	232	3	p3	58	83	69.8795180722892	Sham	14
488600	8	6	232	2	p3	6	83	7.2289156626506	Sham	14
488601	8	6	233	2	p2L	21	34	61.7647058823529	Sham	14
488602	8	6	233	3	p2L	5	34	14.7058823529412	Sham	14
488603	8	6	233	1	p2L	6	34	17.6470588235294	Sham	14
488604	8	6	233	4	p2L	2	34	5.88235294117647	Sham	14
488605	8	6	234	3	p2H	2	74	2.7027027027027	Sham	14
488606	8	6	234	2	p2H	60	74	81.0810810810811	Sham	14
488607	8	6	234	4	p2H	7	74	9.45945945945946	Sham	14
488608	8	6	234	1	p2H	5	74	6.75675675675676	Sham	14
488609	8	6	235	1	p2H	8	120	6.66666666666667	Sham	14
488610	8	6	235	2	p2H	92	120	76.6666666666667	Sham	14
488611	8	6	235	4	p2H	12	120	10	Sham	14
488612	8	6	235	3	p2H	8	120	6.66666666666667	Sham	14
488613	8	6	236	2	p4	9	71	12.6760563380282	Sham	14
488614	8	6	236	1	p4	4	71	5.63380281690141	Sham	14
488615	8	6	236	3	p4	1	71	1.40845070422535	Sham	14
488616	8	6	236	4	p4	57	71	80.2816901408451	Sham	14
488617	8	6	237	1	p3	6	45	13.3333333333333	Sham	14
488618	8	6	237	3	p3	5	45	11.1111111111111	Sham	14
488619	8	6	237	2	p3	28	45	62.2222222222222	Sham	14
488620	8	6	237	4	p3	6	45	13.3333333333333	Sham	14
488621	8	6	238	3	p4	7	58	12.0689655172414	Sham	14
488622	8	6	238	2	p4	16	58	27.5862068965517	Sham	14
488623	8	6	238	1	p4	8	58	13.7931034482759	Sham	14
488624	8	6	238	4	p4	27	58	46.551724137931	Sham	14
488625	8	6	239	2	p2H	103	117	88.034188034188	Sham	14
488626	8	6	239	4	p2H	3	117	2.56410256410256	Sham	14
488627	8	6	239	1	p2H	5	117	4.27350427350427	Sham	14
488628	8	6	239	3	p2H	6	117	5.12820512820513	Sham	14
488629	8	6	24	4	p2H	1	84	1.19047619047619	Sham	14
488630	8	6	24	2	p2H	80	84	95.2380952380952	Sham	14
488631	8	6	24	1	p2H	3	84	3.57142857142857	Sham	14
488632	8	6	24	3	p2H	0	84	0	Sham	14
488633	8	6	240	4	p2H	2	67	2.98507462686567	Sham	14
488634	8	6	240	3	p2H	4	67	5.97014925373134	Sham	14
488635	8	6	240	1	p2H	3	67	4.47761194029851	Sham	14
488636	8	6	240	2	p2H	58	67	86.5671641791045	Sham	14
488637	8	6	241	1	p2H	7	159	4.40251572327044	Sham	14
488638	8	6	241	2	p2H	139	159	87.4213836477987	Sham	14
488639	8	6	241	4	p2H	4	159	2.51572327044025	Sham	14
488640	8	6	241	3	p2H	9	159	5.66037735849057	Sham	14
488641	8	6	242	1	p2L	18	89	20.2247191011236	Sham	14
488642	8	6	242	2	p2L	43	89	48.314606741573	Sham	14
488643	8	6	242	4	p2L	12	89	13.4831460674157	Sham	14
488644	8	6	242	3	p2L	16	89	17.9775280898876	Sham	14
488645	8	6	243	4	p2L	44	143	30.7692307692308	Sham	14
488646	8	6	243	3	p2L	49	143	34.2657342657343	Sham	14
488647	8	6	243	2	p2L	32	143	22.3776223776224	Sham	14
488648	8	6	243	1	p2L	18	143	12.5874125874126	Sham	14
488649	8	6	244	2	p2H	89	95	93.6842105263158	Sham	14
488650	8	6	244	3	p2H	2	95	2.10526315789474	Sham	14
488651	8	6	244	1	p2H	1	95	1.05263157894737	Sham	14
488652	8	6	244	4	p2H	3	95	3.15789473684211	Sham	14
488653	8	6	245	3	p3	7	48	14.5833333333333	Sham	14
488654	8	6	245	2	p3	15	48	31.25	Sham	14
488655	8	6	245	4	p3	10	48	20.8333333333333	Sham	14
488656	8	6	245	1	p3	16	48	33.3333333333333	Sham	14
488657	8	6	246	3	p2L	16	85	18.8235294117647	Sham	14
488658	8	6	246	2	p2L	42	85	49.4117647058824	Sham	14
488659	8	6	246	1	p2L	14	85	16.4705882352941	Sham	14
488660	8	6	246	4	p2L	13	85	15.2941176470588	Sham	14
488661	8	6	247	3	p2H	7	87	8.04597701149425	Sham	14
488662	8	6	247	2	p2H	72	87	82.7586206896552	Sham	14
488663	8	6	247	1	p2H	3	87	3.44827586206897	Sham	14
488664	8	6	247	4	p2H	5	87	5.74712643678161	Sham	14
488665	8	6	248	1	p2L	17	111	15.3153153153153	Sham	14
488666	8	6	248	3	p2L	24	111	21.6216216216216	Sham	14
488667	8	6	248	4	p2L	32	111	28.8288288288288	Sham	14
488668	8	6	248	2	p2L	38	111	34.2342342342342	Sham	14
488669	8	6	249	1	p2H	4	103	3.88349514563107	Sham	14
488670	8	6	249	4	p2H	3	103	2.9126213592233	Sham	14
488671	8	6	249	3	p2H	3	103	2.9126213592233	Sham	14
488672	8	6	249	2	p2H	93	103	90.2912621359223	Sham	14
488673	8	6	25	2	p2H	128	140	91.4285714285714	Sham	14
488674	8	6	25	1	p2H	5	140	3.57142857142857	Sham	14
488675	8	6	25	3	p2H	1	140	0.714285714285714	Sham	14
488676	8	6	25	4	p2H	6	140	4.28571428571429	Sham	14
488677	8	6	250	1	p2H	3	145	2.06896551724138	Sham	14
488678	8	6	250	4	p2H	2	145	1.37931034482759	Sham	14
488679	8	6	250	2	p2H	137	145	94.4827586206897	Sham	14
488680	8	6	250	3	p2H	3	145	2.06896551724138	Sham	14
488681	8	6	251	2	p2H	88	95	92.6315789473684	Sham	14
488682	8	6	251	4	p2H	3	95	3.15789473684211	Sham	14
488683	8	6	251	3	p2H	2	95	2.10526315789474	Sham	14
488684	8	6	251	1	p2H	2	95	2.10526315789474	Sham	14
488685	8	6	252	2	p3	7	61	11.4754098360656	Sham	14
488686	8	6	252	4	p3	6	61	9.83606557377049	Sham	14
488687	8	6	252	1	p3	2	61	3.27868852459016	Sham	14
488688	8	6	252	3	p3	46	61	75.4098360655738	Sham	14
488689	8	6	253	3	p2H	1	88	1.13636363636364	Sham	14
488690	8	6	253	1	p2H	2	88	2.27272727272727	Sham	14
488691	8	6	253	4	p2H	3	88	3.40909090909091	Sham	14
488692	8	6	253	2	p2H	82	88	93.1818181818182	Sham	14
488693	8	6	254	4	p3	6	64	9.375	Sham	14
488694	8	6	254	2	p3	2	64	3.125	Sham	14
488695	8	6	254	1	p3	6	64	9.375	Sham	14
488696	8	6	254	3	p3	50	64	78.125	Sham	14
488697	8	6	255	4	p2L	18	97	18.5567010309278	Sham	14
488698	8	6	255	1	p2L	8	97	8.24742268041237	Sham	14
488699	8	6	255	2	p2L	62	97	63.9175257731959	Sham	14
488700	8	6	255	3	p2L	9	97	9.27835051546392	Sham	14
488701	8	6	256	3	p4	2	60	3.33333333333333	Sham	14
488702	8	6	256	2	p4	41	60	68.3333333333333	Sham	14
488703	8	6	256	1	p4	5	60	8.33333333333333	Sham	14
488704	8	6	256	4	p4	12	60	20	Sham	14
488705	8	6	257	3	p2H	4	93	4.3010752688172	Sham	14
488706	8	6	257	4	p2H	4	93	4.3010752688172	Sham	14
488707	8	6	257	2	p2H	77	93	82.7956989247312	Sham	14
488708	8	6	257	1	p2H	8	93	8.60215053763441	Sham	14
488709	8	6	258	2	p2L	58	92	63.0434782608696	Sham	14
488710	8	6	258	1	p2L	14	92	15.2173913043478	Sham	14
488711	8	6	258	4	p2L	6	92	6.52173913043478	Sham	14
488712	8	6	258	3	p2L	14	92	15.2173913043478	Sham	14
488713	8	6	259	1	p2H	4	67	5.97014925373134	Sham	14
488714	8	6	259	3	p2H	1	67	1.49253731343284	Sham	14
488715	8	6	259	2	p2H	57	67	85.0746268656716	Sham	14
488716	8	6	259	4	p2H	5	67	7.46268656716418	Sham	14
488717	8	6	26	2	p2L	27	110	24.5454545454545	Sham	14
488718	8	6	26	3	p2L	38	110	34.5454545454545	Sham	14
488719	8	6	26	4	p2L	20	110	18.1818181818182	Sham	14
488720	8	6	26	1	p2L	25	110	22.7272727272727	Sham	14
488721	8	6	260	3	p2H	2	95	2.10526315789474	Sham	14
488722	8	6	260	2	p2H	92	95	96.8421052631579	Sham	14
488723	8	6	260	1	p2H	1	95	1.05263157894737	Sham	14
488724	8	6	260	4	p2H	0	95	0	Sham	14
488725	8	6	261	1	p2L	6	117	5.12820512820513	Sham	14
488726	8	6	261	4	p2L	9	117	7.69230769230769	Sham	14
488727	8	6	261	3	p2L	9	117	7.69230769230769	Sham	14
488728	8	6	261	2	p2L	93	117	79.4871794871795	Sham	14
488729	8	6	262	4	p2H	7	101	6.93069306930693	Sham	14
488730	8	6	262	2	p2H	74	101	73.2673267326733	Sham	14
488731	8	6	262	3	p2H	7	101	6.93069306930693	Sham	14
488732	8	6	262	1	p2H	13	101	12.8712871287129	Sham	14
488733	8	6	263	3	p4	4	50	8	Sham	14
488734	8	6	263	4	p4	24	50	48	Sham	14
488735	8	6	263	2	p4	17	50	34	Sham	14
488736	8	6	263	1	p4	5	50	10	Sham	14
488737	8	6	264	3	p4	6	84	7.14285714285714	Sham	14
488738	8	6	264	2	p4	10	84	11.9047619047619	Sham	14
488739	8	6	264	1	p4	27	84	32.1428571428571	Sham	14
488740	8	6	264	4	p4	41	84	48.8095238095238	Sham	14
488741	8	6	265	2	p2H	109	137	79.5620437956204	Sham	14
488742	8	6	265	3	p2H	9	137	6.56934306569343	Sham	14
488743	8	6	265	4	p2H	4	137	2.91970802919708	Sham	14
488744	8	6	265	1	p2H	15	137	10.9489051094891	Sham	14
488745	8	6	266	2	p2H	84	103	81.5533980582524	Sham	14
488746	8	6	266	1	p2H	12	103	11.6504854368932	Sham	14
488747	8	6	266	3	p2H	6	103	5.8252427184466	Sham	14
488748	8	6	266	4	p2H	1	103	0.970873786407767	Sham	14
488749	8	6	267	3	p2H	1	84	1.19047619047619	Sham	14
488750	8	6	267	2	p2H	78	84	92.8571428571429	Sham	14
488751	8	6	267	1	p2H	2	84	2.38095238095238	Sham	14
488752	8	6	267	4	p2H	3	84	3.57142857142857	Sham	14
488753	8	6	268	1	p1	22	116	18.9655172413793	Sham	14
488754	8	6	268	4	p1	13	116	11.2068965517241	Sham	14
488755	8	6	268	3	p1	58	116	50	Sham	14
488756	8	6	268	2	p1	23	116	19.8275862068966	Sham	14
488757	8	6	269	2	p2H	116	120	96.6666666666667	Sham	14
488758	8	6	269	4	p2H	1	120	0.833333333333333	Sham	14
488759	8	6	269	1	p2H	1	120	0.833333333333333	Sham	14
488760	8	6	269	3	p2H	2	120	1.66666666666667	Sham	14
488761	8	6	27	2	p2H	123	148	83.1081081081081	Sham	14
488762	8	6	27	1	p2H	4	148	2.7027027027027	Sham	14
488763	8	6	27	3	p2H	11	148	7.43243243243243	Sham	14
488764	8	6	27	4	p2H	10	148	6.75675675675676	Sham	14
488765	8	6	270	2	p2H	86	89	96.6292134831461	Sham	14
488766	8	6	270	4	p2H	0	89	0	Sham	14
488767	8	6	270	1	p2H	1	89	1.12359550561798	Sham	14
488768	8	6	270	3	p2H	2	89	2.24719101123596	Sham	14
488769	8	6	271	2	p2H	86	102	84.3137254901961	Sham	14
488770	8	6	271	1	p2H	7	102	6.86274509803922	Sham	14
488771	8	6	271	4	p2H	2	102	1.96078431372549	Sham	14
488772	8	6	271	3	p2H	7	102	6.86274509803922	Sham	14
488773	8	6	272	1	p2H	21	108	19.4444444444444	Sham	14
488774	8	6	272	4	p2H	6	108	5.55555555555556	Sham	14
488775	8	6	272	2	p2H	76	108	70.3703703703704	Sham	14
488776	8	6	272	3	p2H	5	108	4.62962962962963	Sham	14
488777	8	6	273	1	p2H	4	154	2.5974025974026	Sham	14
488778	8	6	273	4	p2H	7	154	4.54545454545455	Sham	14
488779	8	6	273	2	p2H	139	154	90.2597402597403	Sham	14
488780	8	6	273	3	p2H	4	154	2.5974025974026	Sham	14
488781	8	6	274	1	p2H	3	165	1.81818181818182	Sham	14
488782	8	6	274	2	p2H	154	165	93.3333333333333	Sham	14
488783	8	6	274	3	p2H	3	165	1.81818181818182	Sham	14
488784	8	6	274	4	p2H	5	165	3.03030303030303	Sham	14
488785	8	6	275	4	p3	15	78	19.2307692307692	Sham	14
488786	8	6	275	3	p3	35	78	44.8717948717949	Sham	14
488787	8	6	275	1	p3	21	78	26.9230769230769	Sham	14
488788	8	6	275	2	p3	7	78	8.97435897435897	Sham	14
488789	8	6	276	1	p2L	26	110	23.6363636363636	Sham	14
488790	8	6	276	4	p2L	19	110	17.2727272727273	Sham	14
488791	8	6	276	2	p2L	37	110	33.6363636363636	Sham	14
488792	8	6	276	3	p2L	28	110	25.4545454545455	Sham	14
488793	8	6	277	1	p2H	8	93	8.60215053763441	Sham	14
488794	8	6	277	4	p2H	5	93	5.37634408602151	Sham	14
488795	8	6	277	2	p2H	77	93	82.7956989247312	Sham	14
488796	8	6	277	3	p2H	3	93	3.2258064516129	Sham	14
488797	8	6	278	1	p4	8	50	16	Sham	14
488798	8	6	278	2	p4	25	50	50	Sham	14
488799	8	6	278	3	p4	1	50	2	Sham	14
488800	8	6	278	4	p4	16	50	32	Sham	14
488801	8	6	279	2	p2L	31	88	35.2272727272727	Sham	14
488802	8	6	279	4	p2L	12	88	13.6363636363636	Sham	14
488803	8	6	279	1	p2L	26	88	29.5454545454545	Sham	14
488804	8	6	279	3	p2L	19	88	21.5909090909091	Sham	14
488805	8	6	28	4	p4	37	51	72.5490196078431	Sham	14
488806	8	6	28	2	p4	9	51	17.6470588235294	Sham	14
488807	8	6	28	1	p4	1	51	1.96078431372549	Sham	14
488808	8	6	28	3	p4	4	51	7.84313725490196	Sham	14
488809	8	6	280	4	p2H	12	121	9.91735537190083	Sham	14
488810	8	6	280	3	p2H	11	121	9.09090909090909	Sham	14
488811	8	6	280	1	p2H	12	121	9.91735537190083	Sham	14
488812	8	6	280	2	p2H	86	121	71.0743801652893	Sham	14
488813	8	6	281	4	p2H	6	140	4.28571428571429	Sham	14
488814	8	6	281	2	p2H	119	140	85	Sham	14
488815	8	6	281	3	p2H	3	140	2.14285714285714	Sham	14
488816	8	6	281	1	p2H	12	140	8.57142857142857	Sham	14
488817	8	6	282	3	p2H	5	153	3.26797385620915	Sham	14
488818	8	6	282	1	p2H	4	153	2.61437908496732	Sham	14
488819	8	6	282	2	p2H	141	153	92.156862745098	Sham	14
488820	8	6	282	4	p2H	3	153	1.96078431372549	Sham	14
488821	8	6	283	2	p4	13	75	17.3333333333333	Sham	14
488822	8	6	283	3	p4	2	75	2.66666666666667	Sham	14
488823	8	6	283	4	p4	56	75	74.6666666666667	Sham	14
488824	8	6	283	1	p4	4	75	5.33333333333333	Sham	14
488825	8	6	284	2	p2H	118	148	79.7297297297297	Sham	14
488826	8	6	284	4	p2H	11	148	7.43243243243243	Sham	14
488827	8	6	284	1	p2H	10	148	6.75675675675676	Sham	14
488828	8	6	284	3	p2H	9	148	6.08108108108108	Sham	14
488829	8	6	285	4	p2H	1	100	1	Sham	14
488830	8	6	285	2	p2H	92	100	92	Sham	14
488831	8	6	285	3	p2H	3	100	3	Sham	14
488832	8	6	285	1	p2H	4	100	4	Sham	14
488833	8	6	286	2	p4	12	57	21.0526315789474	Sham	14
488834	8	6	286	1	p4	13	57	22.8070175438596	Sham	14
488835	8	6	286	4	p4	23	57	40.3508771929825	Sham	14
488836	8	6	286	3	p4	9	57	15.7894736842105	Sham	14
488837	8	6	287	2	p2H	65	71	91.5492957746479	Sham	14
488838	8	6	287	4	p2H	1	71	1.40845070422535	Sham	14
488839	8	6	287	3	p2H	3	71	4.22535211267606	Sham	14
488840	8	6	287	1	p2H	2	71	2.8169014084507	Sham	14
488841	8	6	288	4	p2L	0	14	0	Sham	14
488842	8	6	288	1	p2L	3	14	21.4285714285714	Sham	14
488843	8	6	288	3	p2L	8	14	57.1428571428571	Sham	14
488844	8	6	288	2	p2L	3	14	21.4285714285714	Sham	14
488845	8	6	289	3	p3	32	57	56.140350877193	Sham	14
488846	8	6	289	4	p3	8	57	14.0350877192982	Sham	14
488847	8	6	289	1	p3	11	57	19.2982456140351	Sham	14
488848	8	6	289	2	p3	6	57	10.5263157894737	Sham	14
488849	8	6	29	2	p4	7	74	9.45945945945946	Sham	14
488850	8	6	29	4	p4	40	74	54.0540540540541	Sham	14
488851	8	6	29	3	p4	8	74	10.8108108108108	Sham	14
488852	8	6	29	1	p4	19	74	25.6756756756757	Sham	14
488853	8	6	290	1	p4	3	46	6.52173913043478	Sham	14
488854	8	6	290	2	p4	3	46	6.52173913043478	Sham	14
488855	8	6	290	4	p4	38	46	82.6086956521739	Sham	14
488856	8	6	290	3	p4	2	46	4.34782608695652	Sham	14
488857	8	6	291	4	p2H	5	89	5.61797752808989	Sham	14
488858	8	6	291	2	p2H	60	89	67.4157303370787	Sham	14
488859	8	6	291	1	p2H	8	89	8.98876404494382	Sham	14
488860	8	6	291	3	p2H	16	89	17.9775280898876	Sham	14
488861	8	6	292	2	p2H	87	96	90.625	Sham	14
488862	8	6	292	4	p2H	2	96	2.08333333333333	Sham	14
488863	8	6	292	1	p2H	3	96	3.125	Sham	14
488864	8	6	292	3	p2H	4	96	4.16666666666667	Sham	14
488865	8	6	293	4	p2H	4	135	2.96296296296296	Sham	14
488866	8	6	293	1	p2H	6	135	4.44444444444444	Sham	14
488867	8	6	293	3	p2H	6	135	4.44444444444444	Sham	14
488868	8	6	293	2	p2H	119	135	88.1481481481482	Sham	14
488869	8	6	294	1	p2H	4	105	3.80952380952381	Sham	14
488870	8	6	294	3	p2H	2	105	1.9047619047619	Sham	14
488871	8	6	294	4	p2H	0	105	0	Sham	14
488872	8	6	294	2	p2H	99	105	94.2857142857143	Sham	14
488873	8	6	295	2	p2H	129	159	81.1320754716981	Sham	14
488874	8	6	295	3	p2H	14	159	8.80503144654088	Sham	14
488875	8	6	295	4	p2H	7	159	4.40251572327044	Sham	14
488876	8	6	295	1	p2H	9	159	5.66037735849057	Sham	14
488877	8	6	296	4	p2L	10	107	9.34579439252336	Sham	14
488878	8	6	296	1	p2L	16	107	14.9532710280374	Sham	14
488879	8	6	296	3	p2L	10	107	9.34579439252336	Sham	14
488880	8	6	296	2	p2L	71	107	66.3551401869159	Sham	14
488881	8	6	297	4	p2H	2	137	1.45985401459854	Sham	14
488882	8	6	297	1	p2H	6	137	4.37956204379562	Sham	14
488883	8	6	297	3	p2H	2	137	1.45985401459854	Sham	14
488884	8	6	297	2	p2H	127	137	92.7007299270073	Sham	14
488885	8	6	298	4	p2H	3	70	4.28571428571429	Sham	14
488886	8	6	298	1	p2H	1	70	1.42857142857143	Sham	14
488887	8	6	298	3	p2H	4	70	5.71428571428571	Sham	14
488888	8	6	298	2	p2H	62	70	88.5714285714286	Sham	14
488889	8	6	299	4	p2L	4	48	8.33333333333333	Sham	14
488890	8	6	299	1	p2L	9	48	18.75	Sham	14
488891	8	6	299	3	p2L	6	48	12.5	Sham	14
488892	8	6	299	2	p2L	29	48	60.4166666666667	Sham	14
488893	8	6	3	3	p2H	3	104	2.88461538461538	Sham	14
488894	8	6	3	2	p2H	84	104	80.7692307692308	Sham	14
488895	8	6	3	4	p2H	3	104	2.88461538461538	Sham	14
488896	8	6	3	1	p2H	14	104	13.4615384615385	Sham	14
488897	8	6	30	4	p2H	5	152	3.28947368421053	Sham	14
488898	8	6	30	3	p2H	5	152	3.28947368421053	Sham	14
488899	8	6	30	2	p2H	134	152	88.1578947368421	Sham	14
488900	8	6	30	1	p2H	8	152	5.26315789473684	Sham	14
488901	8	6	300	4	p3	3	19	15.7894736842105	Sham	14
488902	8	6	300	3	p3	3	19	15.7894736842105	Sham	14
488903	8	6	300	2	p3	12	19	63.1578947368421	Sham	14
488904	8	6	300	1	p3	1	19	5.26315789473684	Sham	14
488905	8	6	301	2	p4	36	76	47.3684210526316	Sham	14
488906	8	6	301	1	p4	12	76	15.7894736842105	Sham	14
488907	8	6	301	3	p4	7	76	9.21052631578947	Sham	14
488908	8	6	301	4	p4	21	76	27.6315789473684	Sham	14
488909	8	6	302	4	p2H	3	100	3	Sham	14
488910	8	6	302	1	p2H	6	100	6	Sham	14
488911	8	6	302	3	p2H	11	100	11	Sham	14
488912	8	6	302	2	p2H	80	100	80	Sham	14
488913	8	6	303	4	p2L	3	24	12.5	Sham	14
488914	8	6	303	3	p2L	3	24	12.5	Sham	14
488915	8	6	303	1	p2L	7	24	29.1666666666667	Sham	14
488916	8	6	303	2	p2L	11	24	45.8333333333333	Sham	14
488917	8	6	304	3	p4	2	74	2.7027027027027	Sham	14
488918	8	6	304	2	p4	28	74	37.8378378378378	Sham	14
488919	8	6	304	1	p4	28	74	37.8378378378378	Sham	14
488920	8	6	304	4	p4	16	74	21.6216216216216	Sham	14
488921	8	6	305	1	p2L	22	114	19.2982456140351	Sham	14
488922	8	6	305	4	p2L	6	114	5.26315789473684	Sham	14
488923	8	6	305	3	p2L	34	114	29.8245614035088	Sham	14
488924	8	6	305	2	p2L	52	114	45.6140350877193	Sham	14
488925	8	6	306	3	p2H	8	134	5.97014925373134	Sham	14
488926	8	6	306	2	p2H	121	134	90.2985074626866	Sham	14
488927	8	6	306	4	p2H	2	134	1.49253731343284	Sham	14
488928	8	6	306	1	p2H	3	134	2.23880597014925	Sham	14
488929	8	6	307	4	p1	21	91	23.0769230769231	Sham	14
488930	8	6	307	3	p1	29	91	31.8681318681319	Sham	14
488931	8	6	307	2	p1	26	91	28.5714285714286	Sham	14
488932	8	6	307	1	p1	15	91	16.4835164835165	Sham	14
488933	8	6	308	3	p2H	4	83	4.81927710843374	Sham	14
488934	8	6	308	4	p2H	3	83	3.6144578313253	Sham	14
488935	8	6	308	2	p2H	71	83	85.5421686746988	Sham	14
488936	8	6	308	1	p2H	5	83	6.02409638554217	Sham	14
488937	8	6	309	4	p2H	4	89	4.49438202247191	Sham	14
488938	8	6	309	1	p2H	4	89	4.49438202247191	Sham	14
488939	8	6	309	2	p2H	75	89	84.2696629213483	Sham	14
488940	8	6	309	3	p2H	6	89	6.74157303370786	Sham	14
488941	8	6	31	3	p4	9	39	23.0769230769231	Sham	14
488942	8	6	31	2	p4	12	39	30.7692307692308	Sham	14
488943	8	6	31	1	p4	3	39	7.69230769230769	Sham	14
488944	8	6	31	4	p4	15	39	38.4615384615385	Sham	14
488945	8	6	310	3	p2L	7	59	11.864406779661	Sham	14
488946	8	6	310	1	p2L	3	59	5.08474576271187	Sham	14
488947	8	6	310	2	p2L	23	59	38.9830508474576	Sham	14
488948	8	6	310	4	p2L	26	59	44.0677966101695	Sham	14
488949	8	6	311	2	p2L	47	68	69.1176470588235	Sham	14
488950	8	6	311	3	p2L	14	68	20.5882352941176	Sham	14
488951	8	6	311	4	p2L	3	68	4.41176470588235	Sham	14
488952	8	6	311	1	p2L	4	68	5.88235294117647	Sham	14
488953	8	6	312	4	p2H	9	89	10.1123595505618	Sham	14
488954	8	6	312	2	p2H	69	89	77.5280898876404	Sham	14
488955	8	6	312	3	p2H	6	89	6.74157303370786	Sham	14
488956	8	6	312	1	p2H	5	89	5.61797752808989	Sham	14
488957	8	6	313	2	p3	5	64	7.8125	Sham	14
488958	8	6	313	3	p3	47	64	73.4375	Sham	14
488959	8	6	313	1	p3	10	64	15.625	Sham	14
488960	8	6	313	4	p3	2	64	3.125	Sham	14
488961	8	6	314	3	p2L	19	61	31.1475409836066	Sham	14
488962	8	6	314	2	p2L	32	61	52.4590163934426	Sham	14
488963	8	6	314	4	p2L	2	61	3.27868852459016	Sham	14
488964	8	6	314	1	p2L	8	61	13.1147540983607	Sham	14
488965	8	6	315	3	p2L	10	79	12.6582278481013	Sham	14
488966	8	6	315	4	p2L	13	79	16.4556962025316	Sham	14
488967	8	6	315	1	p2L	15	79	18.9873417721519	Sham	14
488968	8	6	315	2	p2L	41	79	51.8987341772152	Sham	14
488969	8	6	316	4	p2H	9	156	5.76923076923077	Sham	14
488970	8	6	316	2	p2H	140	156	89.7435897435898	Sham	14
488971	8	6	316	3	p2H	6	156	3.84615384615385	Sham	14
488972	8	6	316	1	p2H	1	156	0.641025641025641	Sham	14
488973	8	6	317	4	p2H	12	158	7.59493670886076	Sham	14
488974	8	6	317	1	p2H	16	158	10.126582278481	Sham	14
488975	8	6	317	3	p2H	7	158	4.43037974683544	Sham	14
488976	8	6	317	2	p2H	123	158	77.8481012658228	Sham	14
488977	8	6	318	2	p2H	111	139	79.8561151079137	Sham	14
488978	8	6	318	4	p2H	10	139	7.19424460431655	Sham	14
488979	8	6	318	3	p2H	7	139	5.03597122302158	Sham	14
488980	8	6	318	1	p2H	11	139	7.9136690647482	Sham	14
488981	8	6	319	3	p4	5	61	8.19672131147541	Sham	14
488982	8	6	319	2	p4	21	61	34.4262295081967	Sham	14
488983	8	6	319	1	p4	11	61	18.0327868852459	Sham	14
488984	8	6	319	4	p4	24	61	39.344262295082	Sham	14
488985	8	6	32	4	p2H	1	104	0.961538461538462	Sham	14
488986	8	6	32	2	p2H	100	104	96.1538461538462	Sham	14
488987	8	6	32	3	p2H	2	104	1.92307692307692	Sham	14
488988	8	6	32	1	p2H	1	104	0.961538461538462	Sham	14
488989	8	6	320	4	p2L	9	68	13.2352941176471	Sham	14
488990	8	6	320	1	p2L	8	68	11.7647058823529	Sham	14
488991	8	6	320	3	p2L	13	68	19.1176470588235	Sham	14
488992	8	6	320	2	p2L	38	68	55.8823529411765	Sham	14
488993	8	6	321	2	p2H	62	77	80.5194805194805	Sham	14
488994	8	6	321	3	p2H	5	77	6.49350649350649	Sham	14
488995	8	6	321	4	p2H	3	77	3.8961038961039	Sham	14
488996	8	6	321	1	p2H	7	77	9.09090909090909	Sham	14
488997	8	6	322	1	p2H	6	143	4.1958041958042	Sham	14
488998	8	6	322	4	p2H	5	143	3.4965034965035	Sham	14
488999	8	6	322	2	p2H	128	143	89.5104895104895	Sham	14
489000	8	6	322	3	p2H	4	143	2.7972027972028	Sham	14
489001	8	6	323	1	p2H	5	113	4.42477876106195	Sham	14
489002	8	6	323	2	p2H	102	113	90.2654867256637	Sham	14
489003	8	6	323	4	p2H	2	113	1.76991150442478	Sham	14
489004	8	6	323	3	p2H	4	113	3.53982300884956	Sham	14
489005	8	6	324	2	p2H	64	74	86.4864864864865	Sham	14
489006	8	6	324	4	p2H	3	74	4.05405405405405	Sham	14
489007	8	6	324	3	p2H	5	74	6.75675675675676	Sham	14
489008	8	6	324	1	p2H	2	74	2.7027027027027	Sham	14
489009	8	6	325	4	p2H	6	124	4.83870967741935	Sham	14
489010	8	6	325	3	p2H	4	124	3.2258064516129	Sham	14
489011	8	6	325	1	p2H	5	124	4.03225806451613	Sham	14
489012	8	6	325	2	p2H	109	124	87.9032258064516	Sham	14
489013	8	6	326	2	p2L	25	49	51.0204081632653	Sham	14
489014	8	6	326	1	p2L	11	49	22.4489795918367	Sham	14
489015	8	6	326	3	p2L	5	49	10.2040816326531	Sham	14
489016	8	6	326	4	p2L	8	49	16.3265306122449	Sham	14
489017	8	6	327	1	p3	7	92	7.60869565217391	Sham	14
489018	8	6	327	2	p3	0	92	0	Sham	14
489019	8	6	327	3	p3	82	92	89.1304347826087	Sham	14
489020	8	6	327	4	p3	3	92	3.26086956521739	Sham	14
489021	8	6	328	3	p3	10	31	32.258064516129	Sham	14
489022	8	6	328	2	p3	14	31	45.1612903225806	Sham	14
489023	8	6	328	4	p3	1	31	3.2258064516129	Sham	14
489024	8	6	328	1	p3	6	31	19.3548387096774	Sham	14
489025	8	6	329	1	p4	2	70	2.85714285714286	Sham	14
489026	8	6	329	4	p4	55	70	78.5714285714286	Sham	14
489027	8	6	329	2	p4	12	70	17.1428571428571	Sham	14
489028	8	6	329	3	p4	1	70	1.42857142857143	Sham	14
489029	8	6	33	1	p3	0	58	0	Sham	14
489030	8	6	33	3	p3	34	58	58.6206896551724	Sham	14
489031	8	6	33	4	p3	2	58	3.44827586206897	Sham	14
489032	8	6	33	2	p3	22	58	37.9310344827586	Sham	14
489033	8	6	330	4	p2H	0	90	0	Sham	14
489034	8	6	330	3	p2H	1	90	1.11111111111111	Sham	14
489035	8	6	330	1	p2H	4	90	4.44444444444444	Sham	14
489036	8	6	330	2	p2H	85	90	94.4444444444444	Sham	14
489037	8	6	331	3	p2L	30	116	25.8620689655172	Sham	14
489038	8	6	331	1	p2L	12	116	10.3448275862069	Sham	14
489039	8	6	331	4	p2L	11	116	9.48275862068965	Sham	14
489040	8	6	331	2	p2L	63	116	54.3103448275862	Sham	14
489041	8	6	332	1	p2L	7	77	9.09090909090909	Sham	14
489042	8	6	332	3	p2L	18	77	23.3766233766234	Sham	14
489043	8	6	332	2	p2L	34	77	44.1558441558442	Sham	14
489044	8	6	332	4	p2L	18	77	23.3766233766234	Sham	14
489045	8	6	333	1	p4	11	67	16.4179104477612	Sham	14
489046	8	6	333	4	p4	18	67	26.865671641791	Sham	14
489047	8	6	333	2	p4	24	67	35.8208955223881	Sham	14
489048	8	6	333	3	p4	14	67	20.8955223880597	Sham	14
489049	8	6	334	1	p4	6	53	11.3207547169811	Sham	14
489050	8	6	334	4	p4	23	53	43.3962264150943	Sham	14
489051	8	6	334	2	p4	20	53	37.7358490566038	Sham	14
489052	8	6	334	3	p4	4	53	7.54716981132075	Sham	14
489053	8	6	335	1	p2H	2	136	1.47058823529412	Sham	14
489054	8	6	335	4	p2H	3	136	2.20588235294118	Sham	14
489055	8	6	335	3	p2H	0	136	0	Sham	14
489056	8	6	335	2	p2H	131	136	96.3235294117647	Sham	14
489057	8	6	336	4	p2H	5	99	5.05050505050505	Sham	14
489058	8	6	336	3	p2H	4	99	4.04040404040404	Sham	14
489059	8	6	336	2	p2H	81	99	81.8181818181818	Sham	14
489060	8	6	336	1	p2H	9	99	9.09090909090909	Sham	14
489061	8	6	337	4	p2H	2	107	1.86915887850467	Sham	14
489062	8	6	337	1	p2H	0	107	0	Sham	14
489063	8	6	337	3	p2H	0	107	0	Sham	14
489064	8	6	337	2	p2H	105	107	98.1308411214953	Sham	14
489065	8	6	338	2	p2H	100	112	89.2857142857143	Sham	14
489066	8	6	338	1	p2H	8	112	7.14285714285714	Sham	14
489067	8	6	338	3	p2H	2	112	1.78571428571429	Sham	14
489068	8	6	338	4	p2H	2	112	1.78571428571429	Sham	14
489069	8	6	339	2	p2H	84	128	65.625	Sham	14
489070	8	6	339	3	p2H	13	128	10.15625	Sham	14
489071	8	6	339	1	p2H	20	128	15.625	Sham	14
489072	8	6	339	4	p2H	11	128	8.59375	Sham	14
489073	8	6	34	3	p2H	1	114	0.87719298245614	Sham	14
489074	8	6	34	1	p2H	4	114	3.50877192982456	Sham	14
489075	8	6	34	2	p2H	105	114	92.1052631578947	Sham	14
489076	8	6	34	4	p2H	4	114	3.50877192982456	Sham	14
489077	8	6	340	1	p2H	6	74	8.10810810810811	Sham	14
489078	8	6	340	3	p2H	0	74	0	Sham	14
489079	8	6	340	4	p2H	4	74	5.40540540540541	Sham	14
489080	8	6	340	2	p2H	64	74	86.4864864864865	Sham	14
489081	8	6	341	2	p2H	84	96	87.5	Sham	14
489082	8	6	341	3	p2H	4	96	4.16666666666667	Sham	14
489083	8	6	341	1	p2H	4	96	4.16666666666667	Sham	14
489084	8	6	341	4	p2H	4	96	4.16666666666667	Sham	14
489085	8	6	342	3	p2L	6	120	5	Sham	14
489086	8	6	342	4	p2L	8	120	6.66666666666667	Sham	14
489087	8	6	342	2	p2L	94	120	78.3333333333333	Sham	14
489088	8	6	342	1	p2L	12	120	10	Sham	14
489089	8	6	343	2	p2H	94	108	87.037037037037	Sham	14
489090	8	6	343	1	p2H	5	108	4.62962962962963	Sham	14
489091	8	6	343	3	p2H	6	108	5.55555555555556	Sham	14
489092	8	6	343	4	p2H	3	108	2.77777777777778	Sham	14
489093	8	6	344	3	p1	11	92	11.9565217391304	Sham	14
489094	8	6	344	4	p1	15	92	16.304347826087	Sham	14
489095	8	6	344	1	p1	45	92	48.9130434782609	Sham	14
489096	8	6	344	2	p1	21	92	22.8260869565217	Sham	14
489097	8	6	345	1	p2H	15	169	8.87573964497041	Sham	14
489098	8	6	345	2	p2H	131	169	77.5147928994083	Sham	14
489099	8	6	345	3	p2H	12	169	7.10059171597633	Sham	14
489100	8	6	345	4	p2H	11	169	6.50887573964497	Sham	14
489101	8	6	346	1	p2H	6	132	4.54545454545455	Sham	14
489102	8	6	346	2	p2H	118	132	89.3939393939394	Sham	14
489103	8	6	346	4	p2H	4	132	3.03030303030303	Sham	14
489104	8	6	346	3	p2H	4	132	3.03030303030303	Sham	14
489105	8	6	347	3	p3	16	80	20	Sham	14
489106	8	6	347	4	p3	11	80	13.75	Sham	14
489107	8	6	347	1	p3	23	80	28.75	Sham	14
489108	8	6	347	2	p3	30	80	37.5	Sham	14
489109	8	6	348	2	p4	33	61	54.0983606557377	Sham	14
489110	8	6	348	3	p4	7	61	11.4754098360656	Sham	14
489111	8	6	348	4	p4	14	61	22.9508196721311	Sham	14
489112	8	6	348	1	p4	7	61	11.4754098360656	Sham	14
489113	8	6	349	4	p2L	20	85	23.5294117647059	Sham	14
489114	8	6	349	3	p2L	9	85	10.5882352941176	Sham	14
489115	8	6	349	2	p2L	35	85	41.1764705882353	Sham	14
489116	8	6	349	1	p2L	21	85	24.7058823529412	Sham	14
489117	8	6	35	4	p2H	8	134	5.97014925373134	Sham	14
489118	8	6	35	3	p2H	21	134	15.6716417910448	Sham	14
489119	8	6	35	1	p2H	23	134	17.1641791044776	Sham	14
489120	8	6	35	2	p2H	82	134	61.1940298507463	Sham	14
489121	8	6	350	3	p2H	3	124	2.41935483870968	Sham	14
489122	8	6	350	2	p2H	119	124	95.9677419354839	Sham	14
489123	8	6	350	4	p2H	0	124	0	Sham	14
489124	8	6	350	1	p2H	2	124	1.61290322580645	Sham	14
489125	8	6	351	2	p2H	108	116	93.1034482758621	Sham	14
489126	8	6	351	4	p2H	3	116	2.58620689655172	Sham	14
489127	8	6	351	3	p2H	5	116	4.31034482758621	Sham	14
489128	8	6	351	1	p2H	0	116	0	Sham	14
489129	8	6	352	3	p2H	3	77	3.8961038961039	Sham	14
489130	8	6	352	4	p2H	2	77	2.5974025974026	Sham	14
489131	8	6	352	1	p2H	0	77	0	Sham	14
489132	8	6	352	2	p2H	72	77	93.5064935064935	Sham	14
489133	8	6	353	4	p2H	2	110	1.81818181818182	Sham	14
489134	8	6	353	1	p2H	5	110	4.54545454545455	Sham	14
489135	8	6	353	2	p2H	96	110	87.2727272727273	Sham	14
489136	8	6	353	3	p2H	7	110	6.36363636363636	Sham	14
489137	8	6	354	4	p3	9	78	11.5384615384615	Sham	14
489138	8	6	354	1	p3	18	78	23.0769230769231	Sham	14
489139	8	6	354	3	p3	44	78	56.4102564102564	Sham	14
489140	8	6	354	2	p3	7	78	8.97435897435897	Sham	14
489141	8	6	355	1	p3	6	82	7.31707317073171	Sham	14
489142	8	6	355	2	p3	2	82	2.4390243902439	Sham	14
489143	8	6	355	3	p3	66	82	80.4878048780488	Sham	14
489144	8	6	355	4	p3	8	82	9.75609756097561	Sham	14
489145	8	6	356	1	p2H	2	60	3.33333333333333	Sham	14
489146	8	6	356	2	p2H	56	60	93.3333333333333	Sham	14
489147	8	6	356	3	p2H	2	60	3.33333333333333	Sham	14
489148	8	6	356	4	p2H	0	60	0	Sham	14
489149	8	6	357	1	p3	45	101	44.5544554455446	Sham	14
489150	8	6	357	3	p3	25	101	24.7524752475248	Sham	14
489151	8	6	357	4	p3	10	101	9.9009900990099	Sham	14
489152	8	6	357	2	p3	21	101	20.7920792079208	Sham	14
489153	8	6	358	1	p2H	12	163	7.36196319018405	Sham	14
489154	8	6	358	2	p2H	134	163	82.2085889570552	Sham	14
489155	8	6	358	3	p2H	12	163	7.36196319018405	Sham	14
489156	8	6	358	4	p2H	5	163	3.06748466257669	Sham	14
489157	8	6	359	2	p2L	50	102	49.0196078431373	Sham	14
489158	8	6	359	4	p2L	7	102	6.86274509803922	Sham	14
489159	8	6	359	1	p2L	27	102	26.4705882352941	Sham	14
489160	8	6	359	3	p2L	18	102	17.6470588235294	Sham	14
489161	8	6	36	1	p4	6	70	8.57142857142857	Sham	14
489162	8	6	36	3	p4	2	70	2.85714285714286	Sham	14
489163	8	6	36	4	p4	21	70	30	Sham	14
489164	8	6	36	2	p4	41	70	58.5714285714286	Sham	14
489165	8	6	360	2	p4	6	41	14.6341463414634	Sham	14
489166	8	6	360	1	p4	4	41	9.75609756097561	Sham	14
489167	8	6	360	3	p4	0	41	0	Sham	14
489168	8	6	360	4	p4	31	41	75.609756097561	Sham	14
489169	8	6	361	3	p2H	6	118	5.08474576271187	Sham	14
489170	8	6	361	2	p2H	97	118	82.2033898305085	Sham	14
489171	8	6	361	4	p2H	3	118	2.54237288135593	Sham	14
489172	8	6	361	1	p2H	12	118	10.1694915254237	Sham	14
489173	8	6	362	3	p4	13	58	22.4137931034483	Sham	14
489174	8	6	362	4	p4	29	58	50	Sham	14
489175	8	6	362	1	p4	8	58	13.7931034482759	Sham	14
489176	8	6	362	2	p4	8	58	13.7931034482759	Sham	14
489177	8	6	363	3	p2H	1	87	1.14942528735632	Sham	14
489178	8	6	363	1	p2H	2	87	2.29885057471264	Sham	14
489179	8	6	363	2	p2H	83	87	95.4022988505747	Sham	14
489180	8	6	363	4	p2H	1	87	1.14942528735632	Sham	14
489181	8	6	364	2	p2H	87	101	86.1386138613861	Sham	14
489182	8	6	364	3	p2H	2	101	1.98019801980198	Sham	14
489183	8	6	364	1	p2H	4	101	3.96039603960396	Sham	14
489184	8	6	364	4	p2H	8	101	7.92079207920792	Sham	14
489185	8	6	365	4	p4	38	85	44.7058823529412	Sham	14
489186	8	6	365	2	p4	16	85	18.8235294117647	Sham	14
489187	8	6	365	1	p4	26	85	30.5882352941176	Sham	14
489188	8	6	365	3	p4	5	85	5.88235294117647	Sham	14
489189	8	6	366	3	p3	31	74	41.8918918918919	Sham	14
489190	8	6	366	4	p3	14	74	18.9189189189189	Sham	14
489191	8	6	366	2	p3	24	74	32.4324324324324	Sham	14
489192	8	6	366	1	p3	5	74	6.75675675675676	Sham	14
489193	8	6	367	2	p2H	83	91	91.2087912087912	Sham	14
489194	8	6	367	1	p2H	2	91	2.1978021978022	Sham	14
489195	8	6	367	4	p2H	3	91	3.2967032967033	Sham	14
489196	8	6	367	3	p2H	3	91	3.2967032967033	Sham	14
489197	8	6	368	1	p2H	12	132	9.09090909090909	Sham	14
489198	8	6	368	2	p2H	113	132	85.6060606060606	Sham	14
489199	8	6	368	4	p2H	3	132	2.27272727272727	Sham	14
489200	8	6	368	3	p2H	4	132	3.03030303030303	Sham	14
489201	8	6	369	3	p3	15	46	32.6086956521739	Sham	14
489202	8	6	369	4	p3	6	46	13.0434782608696	Sham	14
489203	8	6	369	1	p3	6	46	13.0434782608696	Sham	14
489204	8	6	369	2	p3	19	46	41.304347826087	Sham	14
489205	8	6	37	1	p2L	7	58	12.0689655172414	Sham	14
489206	8	6	37	4	p2L	9	58	15.5172413793103	Sham	14
489207	8	6	37	2	p2L	27	58	46.551724137931	Sham	14
489208	8	6	37	3	p2L	15	58	25.8620689655172	Sham	14
489209	8	6	370	1	p2H	4	105	3.80952380952381	Sham	14
489210	8	6	370	3	p2H	4	105	3.80952380952381	Sham	14
489211	8	6	370	2	p2H	91	105	86.6666666666667	Sham	14
489212	8	6	370	4	p2H	6	105	5.71428571428571	Sham	14
489213	8	6	371	1	p2L	4	58	6.89655172413793	Sham	14
489214	8	6	371	3	p2L	7	58	12.0689655172414	Sham	14
489215	8	6	371	4	p2L	5	58	8.62068965517241	Sham	14
489216	8	6	371	2	p2L	42	58	72.4137931034483	Sham	14
489217	8	6	372	3	p2L	3	81	3.7037037037037	Sham	14
489218	8	6	372	1	p2L	13	81	16.0493827160494	Sham	14
489219	8	6	372	4	p2L	5	81	6.17283950617284	Sham	14
489220	8	6	372	2	p2L	60	81	74.0740740740741	Sham	14
489221	8	6	373	3	p2L	15	84	17.8571428571429	Sham	14
489222	8	6	373	4	p2L	11	84	13.0952380952381	Sham	14
489223	8	6	373	2	p2L	50	84	59.5238095238095	Sham	14
489224	8	6	373	1	p2L	8	84	9.52380952380952	Sham	14
489225	8	6	374	4	p3	22	122	18.0327868852459	Sham	14
489226	8	6	374	3	p3	77	122	63.1147540983607	Sham	14
489227	8	6	374	2	p3	10	122	8.19672131147541	Sham	14
489228	8	6	374	1	p3	13	122	10.655737704918	Sham	14
489229	8	6	375	2	p4	6	66	9.09090909090909	Sham	14
489230	8	6	375	4	p4	30	66	45.4545454545455	Sham	14
489231	8	6	375	3	p4	6	66	9.09090909090909	Sham	14
489232	8	6	375	1	p4	24	66	36.3636363636364	Sham	14
489233	8	6	376	2	p4	17	67	25.3731343283582	Sham	14
489234	8	6	376	4	p4	48	67	71.6417910447761	Sham	14
489235	8	6	376	1	p4	2	67	2.98507462686567	Sham	14
489236	8	6	376	3	p4	0	67	0	Sham	14
489237	8	6	377	1	p2H	3	115	2.60869565217391	Sham	14
489238	8	6	377	2	p2H	110	115	95.6521739130435	Sham	14
489239	8	6	377	4	p2H	0	115	0	Sham	14
489240	8	6	377	3	p2H	2	115	1.73913043478261	Sham	14
489241	8	6	378	1	p2H	3	84	3.57142857142857	Sham	14
489242	8	6	378	2	p2H	77	84	91.6666666666667	Sham	14
489243	8	6	378	4	p2H	2	84	2.38095238095238	Sham	14
489244	8	6	378	3	p2H	2	84	2.38095238095238	Sham	14
489245	8	6	379	1	p2H	4	66	6.06060606060606	Sham	14
489246	8	6	379	3	p2H	2	66	3.03030303030303	Sham	14
489247	8	6	379	2	p2H	60	66	90.9090909090909	Sham	14
489248	8	6	379	4	p2H	0	66	0	Sham	14
489249	8	6	38	2	p2H	33	41	80.4878048780488	Sham	14
489250	8	6	38	4	p2H	2	41	4.8780487804878	Sham	14
489251	8	6	38	3	p2H	3	41	7.31707317073171	Sham	14
489252	8	6	38	1	p2H	3	41	7.31707317073171	Sham	14
489253	8	6	380	3	p2L	25	94	26.5957446808511	Sham	14
489254	8	6	380	2	p2L	42	94	44.6808510638298	Sham	14
489255	8	6	380	4	p2L	18	94	19.1489361702128	Sham	14
489256	8	6	380	1	p2L	9	94	9.57446808510638	Sham	14
489257	8	6	381	1	p4	29	92	31.5217391304348	Sham	14
489258	8	6	381	4	p4	33	92	35.8695652173913	Sham	14
489259	8	6	381	2	p4	20	92	21.7391304347826	Sham	14
489260	8	6	381	3	p4	10	92	10.8695652173913	Sham	14
489261	8	6	382	1	p2L	5	84	5.95238095238095	Sham	14
489262	8	6	382	2	p2L	59	84	70.2380952380952	Sham	14
489263	8	6	382	3	p2L	8	84	9.52380952380952	Sham	14
489264	8	6	382	4	p2L	12	84	14.2857142857143	Sham	14
489265	8	6	383	1	p2H	6	118	5.08474576271187	Sham	14
489266	8	6	383	4	p2H	3	118	2.54237288135593	Sham	14
489267	8	6	383	2	p2H	99	118	83.8983050847458	Sham	14
489268	8	6	383	3	p2H	10	118	8.47457627118644	Sham	14
489269	8	6	384	4	p2H	4	77	5.19480519480519	Sham	14
489270	8	6	384	2	p2H	69	77	89.6103896103896	Sham	14
489271	8	6	384	3	p2H	2	77	2.5974025974026	Sham	14
489272	8	6	384	1	p2H	2	77	2.5974025974026	Sham	14
489273	8	6	385	4	p2H	5	132	3.78787878787879	Sham	14
489274	8	6	385	2	p2H	105	132	79.5454545454545	Sham	14
489275	8	6	385	3	p2H	10	132	7.57575757575758	Sham	14
489276	8	6	385	1	p2H	12	132	9.09090909090909	Sham	14
489277	8	6	386	2	p2H	29	38	76.3157894736842	Sham	14
489278	8	6	386	3	p2H	5	38	13.1578947368421	Sham	14
489279	8	6	386	1	p2H	2	38	5.26315789473684	Sham	14
489280	8	6	386	4	p2H	2	38	5.26315789473684	Sham	14
489281	8	6	387	3	p2L	17	98	17.3469387755102	Sham	14
489282	8	6	387	2	p2L	40	98	40.8163265306122	Sham	14
489283	8	6	387	1	p2L	30	98	30.6122448979592	Sham	14
489284	8	6	387	4	p2L	11	98	11.2244897959184	Sham	14
489285	8	6	388	1	p2H	10	144	6.94444444444444	Sham	14
489286	8	6	388	2	p2H	122	144	84.7222222222222	Sham	14
489287	8	6	388	4	p2H	10	144	6.94444444444444	Sham	14
489288	8	6	388	3	p2H	2	144	1.38888888888889	Sham	14
489289	8	6	389	4	p4	43	70	61.4285714285714	Sham	14
489290	8	6	389	2	p4	14	70	20	Sham	14
489291	8	6	389	3	p4	5	70	7.14285714285714	Sham	14
489292	8	6	389	1	p4	8	70	11.4285714285714	Sham	14
489293	8	6	39	1	p2L	30	114	26.3157894736842	Sham	14
489294	8	6	39	2	p2L	34	114	29.8245614035088	Sham	14
489295	8	6	39	4	p2L	21	114	18.4210526315789	Sham	14
489296	8	6	39	3	p2L	29	114	25.4385964912281	Sham	14
489297	8	6	390	3	p2L	7	48	14.5833333333333	Sham	14
489298	8	6	390	2	p2L	26	48	54.1666666666667	Sham	14
489299	8	6	390	1	p2L	11	48	22.9166666666667	Sham	14
489300	8	6	390	4	p2L	4	48	8.33333333333333	Sham	14
489301	8	6	391	1	p2L	19	89	21.3483146067416	Sham	14
489302	8	6	391	4	p2L	14	89	15.7303370786517	Sham	14
489303	8	6	391	3	p2L	19	89	21.3483146067416	Sham	14
489304	8	6	391	2	p2L	37	89	41.5730337078652	Sham	14
489305	8	6	392	3	p4	3	69	4.34782608695652	Sham	14
489306	8	6	392	4	p4	39	69	56.5217391304348	Sham	14
489307	8	6	392	2	p4	8	69	11.5942028985507	Sham	14
489308	8	6	392	1	p4	19	69	27.536231884058	Sham	14
489309	8	6	393	4	p2H	0	39	0	Sham	14
489310	8	6	393	3	p2H	1	39	2.56410256410256	Sham	14
489311	8	6	393	2	p2H	35	39	89.7435897435898	Sham	14
489312	8	6	393	1	p2H	3	39	7.69230769230769	Sham	14
489313	8	6	394	4	p1	12	64	18.75	Sham	14
489314	8	6	394	2	p1	5	64	7.8125	Sham	14
489315	8	6	394	3	p1	16	64	25	Sham	14
489316	8	6	394	1	p1	31	64	48.4375	Sham	14
489317	8	6	395	3	p2H	2	87	2.29885057471264	Sham	14
489318	8	6	395	2	p2H	79	87	90.8045977011494	Sham	14
489319	8	6	395	1	p2H	3	87	3.44827586206897	Sham	14
489320	8	6	395	4	p2H	3	87	3.44827586206897	Sham	14
489321	8	6	396	3	p2L	8	86	9.30232558139535	Sham	14
489322	8	6	396	2	p2L	67	86	77.9069767441861	Sham	14
489323	8	6	396	4	p2L	9	86	10.4651162790698	Sham	14
489324	8	6	396	1	p2L	2	86	2.32558139534884	Sham	14
489325	8	6	397	1	p2H	5	71	7.04225352112676	Sham	14
489326	8	6	397	3	p2H	5	71	7.04225352112676	Sham	14
489327	8	6	397	4	p2H	4	71	5.63380281690141	Sham	14
489328	8	6	397	2	p2H	57	71	80.2816901408451	Sham	14
489329	8	6	398	2	p3	6	64	9.375	Sham	14
489330	8	6	398	4	p3	9	64	14.0625	Sham	14
489331	8	6	398	3	p3	30	64	46.875	Sham	14
489332	8	6	398	1	p3	19	64	29.6875	Sham	14
489333	8	6	399	4	p2H	2	137	1.45985401459854	Sham	14
489334	8	6	399	1	p2H	3	137	2.18978102189781	Sham	14
489335	8	6	399	2	p2H	126	137	91.970802919708	Sham	14
489336	8	6	399	3	p2H	6	137	4.37956204379562	Sham	14
489337	8	6	4	1	p2H	4	113	3.53982300884956	Sham	14
489338	8	6	4	2	p2H	102	113	90.2654867256637	Sham	14
489339	8	6	4	3	p2H	3	113	2.65486725663717	Sham	14
489340	8	6	4	4	p2H	4	113	3.53982300884956	Sham	14
489341	8	6	40	1	p2H	3	146	2.05479452054794	Sham	14
489342	8	6	40	4	p2H	9	146	6.16438356164384	Sham	14
489343	8	6	40	3	p2H	3	146	2.05479452054794	Sham	14
489344	8	6	40	2	p2H	131	146	89.7260273972603	Sham	14
489345	8	6	400	3	p4	4	86	4.65116279069767	Sham	14
489346	8	6	400	2	p4	27	86	31.3953488372093	Sham	14
489347	8	6	400	1	p4	26	86	30.2325581395349	Sham	14
489348	8	6	400	4	p4	29	86	33.7209302325581	Sham	14
489349	8	6	401	2	p2H	37	47	78.7234042553192	Sham	14
489350	8	6	401	1	p2H	5	47	10.6382978723404	Sham	14
489351	8	6	401	4	p2H	4	47	8.51063829787234	Sham	14
489352	8	6	401	3	p2H	1	47	2.12765957446809	Sham	14
489353	8	6	402	1	p3	15	88	17.0454545454545	Sham	14
489354	8	6	402	3	p3	57	88	64.7727272727273	Sham	14
489355	8	6	402	4	p3	6	88	6.81818181818182	Sham	14
489356	8	6	402	2	p3	10	88	11.3636363636364	Sham	14
489357	8	6	403	1	p2H	3	60	5	Sham	14
489358	8	6	403	4	p2H	3	60	5	Sham	14
489359	8	6	403	3	p2H	3	60	5	Sham	14
489360	8	6	403	2	p2H	51	60	85	Sham	14
489361	8	6	404	1	p3	2	26	7.69230769230769	Sham	14
489362	8	6	404	3	p3	21	26	80.7692307692308	Sham	14
489363	8	6	404	4	p3	2	26	7.69230769230769	Sham	14
489364	8	6	404	2	p3	1	26	3.84615384615385	Sham	14
489365	8	6	405	3	p4	6	47	12.7659574468085	Sham	14
489366	8	6	405	2	p4	7	47	14.8936170212766	Sham	14
489367	8	6	405	1	p4	9	47	19.1489361702128	Sham	14
489368	8	6	405	4	p4	25	47	53.1914893617021	Sham	14
489369	8	6	406	1	p2H	7	111	6.30630630630631	Sham	14
489370	8	6	406	4	p2H	13	111	11.7117117117117	Sham	14
489371	8	6	406	2	p2H	88	111	79.2792792792793	Sham	14
489372	8	6	406	3	p2H	3	111	2.7027027027027	Sham	14
489373	8	6	407	3	p3	62	106	58.4905660377358	Sham	14
489374	8	6	407	4	p3	25	106	23.5849056603774	Sham	14
489375	8	6	407	2	p3	13	106	12.2641509433962	Sham	14
489376	8	6	407	1	p3	6	106	5.66037735849057	Sham	14
489377	8	6	408	2	p2H	103	116	88.7931034482759	Sham	14
489378	8	6	408	4	p2H	2	116	1.72413793103448	Sham	14
489379	8	6	408	1	p2H	4	116	3.44827586206897	Sham	14
489380	8	6	408	3	p2H	7	116	6.03448275862069	Sham	14
489381	8	6	409	2	p2L	106	130	81.5384615384615	Sham	14
489382	8	6	409	4	p2L	7	130	5.38461538461539	Sham	14
489383	8	6	409	1	p2L	13	130	10	Sham	14
489384	8	6	409	3	p2L	4	130	3.07692307692308	Sham	14
489385	8	6	41	1	p2H	10	108	9.25925925925926	Sham	14
489386	8	6	41	3	p2H	6	108	5.55555555555556	Sham	14
489387	8	6	41	2	p2H	89	108	82.4074074074074	Sham	14
489388	8	6	41	4	p2H	3	108	2.77777777777778	Sham	14
489389	8	6	410	4	p2H	8	92	8.69565217391304	Sham	14
489390	8	6	410	1	p2H	5	92	5.43478260869565	Sham	14
489391	8	6	410	3	p2H	3	92	3.26086956521739	Sham	14
489392	8	6	410	2	p2H	76	92	82.6086956521739	Sham	14
489393	8	6	411	1	p2L	20	70	28.5714285714286	Sham	14
489394	8	6	411	2	p2L	29	70	41.4285714285714	Sham	14
489395	8	6	411	3	p2L	15	70	21.4285714285714	Sham	14
489396	8	6	411	4	p2L	6	70	8.57142857142857	Sham	14
489397	8	6	412	4	p2H	7	117	5.98290598290598	Sham	14
489398	8	6	412	1	p2H	11	117	9.4017094017094	Sham	14
489399	8	6	412	3	p2H	2	117	1.70940170940171	Sham	14
489400	8	6	412	2	p2H	97	117	82.9059829059829	Sham	14
489401	8	6	413	4	p2H	5	109	4.58715596330275	Sham	14
489402	8	6	413	1	p2H	3	109	2.75229357798165	Sham	14
489403	8	6	413	3	p2H	5	109	4.58715596330275	Sham	14
489404	8	6	413	2	p2H	96	109	88.0733944954129	Sham	14
489405	8	6	414	4	p2H	4	120	3.33333333333333	Sham	14
489406	8	6	414	3	p2H	4	120	3.33333333333333	Sham	14
489407	8	6	414	1	p2H	5	120	4.16666666666667	Sham	14
489408	8	6	414	2	p2H	107	120	89.1666666666667	Sham	14
489409	8	6	415	2	p4	6	60	10	Sham	14
489410	8	6	415	1	p4	2	60	3.33333333333333	Sham	14
489411	8	6	415	3	p4	1	60	1.66666666666667	Sham	14
489412	8	6	415	4	p4	51	60	85	Sham	14
489413	8	6	416	1	p2H	11	113	9.73451327433628	Sham	14
489414	8	6	416	4	p2H	14	113	12.3893805309735	Sham	14
489415	8	6	416	3	p2H	10	113	8.84955752212389	Sham	14
489416	8	6	416	2	p2H	78	113	69.0265486725664	Sham	14
489417	8	6	417	3	p2H	4	93	4.3010752688172	Sham	14
489418	8	6	417	1	p2H	6	93	6.45161290322581	Sham	14
489419	8	6	417	2	p2H	81	93	87.0967741935484	Sham	14
489420	8	6	417	4	p2H	2	93	2.1505376344086	Sham	14
489421	8	6	418	2	p2H	75	87	86.2068965517241	Sham	14
489422	8	6	418	3	p2H	2	87	2.29885057471264	Sham	14
489423	8	6	418	4	p2H	5	87	5.74712643678161	Sham	14
489424	8	6	418	1	p2H	5	87	5.74712643678161	Sham	14
489425	8	6	419	3	p2L	9	52	17.3076923076923	Sham	14
489426	8	6	419	1	p2L	14	52	26.9230769230769	Sham	14
489427	8	6	419	4	p2L	7	52	13.4615384615385	Sham	14
489428	8	6	419	2	p2L	22	52	42.3076923076923	Sham	14
489429	8	6	42	3	p3	39	81	48.1481481481481	Sham	14
489430	8	6	42	1	p3	13	81	16.0493827160494	Sham	14
489431	8	6	42	4	p3	16	81	19.7530864197531	Sham	14
489432	8	6	42	2	p3	13	81	16.0493827160494	Sham	14
489433	8	6	420	4	p2L	20	99	20.2020202020202	Sham	14
489434	8	6	420	2	p2L	56	99	56.5656565656566	Sham	14
489435	8	6	420	1	p2L	12	99	12.1212121212121	Sham	14
489436	8	6	420	3	p2L	11	99	11.1111111111111	Sham	14
489437	8	6	421	2	p4	17	54	31.4814814814815	Sham	14
489438	8	6	421	4	p4	27	54	50	Sham	14
489439	8	6	421	1	p4	6	54	11.1111111111111	Sham	14
489440	8	6	421	3	p4	4	54	7.40740740740741	Sham	14
489441	8	6	422	4	p2L	9	70	12.8571428571429	Sham	14
489442	8	6	422	2	p2L	19	70	27.1428571428571	Sham	14
489443	8	6	422	1	p2L	19	70	27.1428571428571	Sham	14
489444	8	6	422	3	p2L	23	70	32.8571428571429	Sham	14
489445	8	6	423	2	p2L	110	141	78.0141843971631	Sham	14
489446	8	6	423	1	p2L	14	141	9.9290780141844	Sham	14
489447	8	6	423	3	p2L	8	141	5.67375886524823	Sham	14
489448	8	6	423	4	p2L	9	141	6.38297872340426	Sham	14
489449	8	6	424	3	p2H	6	106	5.66037735849057	Sham	14
489450	8	6	424	2	p2H	93	106	87.7358490566038	Sham	14
489451	8	6	424	4	p2H	1	106	0.943396226415094	Sham	14
489452	8	6	424	1	p2H	6	106	5.66037735849057	Sham	14
489453	8	6	425	3	p2H	7	154	4.54545454545455	Sham	14
489454	8	6	425	4	p2H	4	154	2.5974025974026	Sham	14
489455	8	6	425	1	p2H	3	154	1.94805194805195	Sham	14
489456	8	6	425	2	p2H	140	154	90.9090909090909	Sham	14
489457	8	6	426	4	p2H	5	119	4.20168067226891	Sham	14
489458	8	6	426	1	p2H	3	119	2.52100840336134	Sham	14
489459	8	6	426	3	p2H	5	119	4.20168067226891	Sham	14
489460	8	6	426	2	p2H	106	119	89.0756302521009	Sham	14
489461	8	6	427	2	p2L	27	50	54	Sham	14
489462	8	6	427	1	p2L	10	50	20	Sham	14
489463	8	6	427	3	p2L	10	50	20	Sham	14
489464	8	6	427	4	p2L	3	50	6	Sham	14
489465	8	6	428	2	p2H	82	94	87.2340425531915	Sham	14
489466	8	6	428	1	p2H	6	94	6.38297872340426	Sham	14
489467	8	6	428	3	p2H	3	94	3.19148936170213	Sham	14
489468	8	6	428	4	p2H	3	94	3.19148936170213	Sham	14
489469	8	6	429	4	p2L	9	60	15	Sham	14
489470	8	6	429	3	p2L	11	60	18.3333333333333	Sham	14
489471	8	6	429	2	p2L	32	60	53.3333333333333	Sham	14
489472	8	6	429	1	p2L	8	60	13.3333333333333	Sham	14
489473	8	6	43	2	p2L	61	104	58.6538461538462	Sham	14
489474	8	6	43	4	p2L	23	104	22.1153846153846	Sham	14
489475	8	6	43	3	p2L	14	104	13.4615384615385	Sham	14
489476	8	6	43	1	p2L	6	104	5.76923076923077	Sham	14
489477	8	6	430	3	p2H	10	134	7.46268656716418	Sham	14
489478	8	6	430	1	p2H	5	134	3.73134328358209	Sham	14
489479	8	6	430	4	p2H	9	134	6.71641791044776	Sham	14
489480	8	6	430	2	p2H	110	134	82.089552238806	Sham	14
489481	8	6	431	2	p4	6	68	8.82352941176471	Sham	14
489482	8	6	431	3	p4	5	68	7.35294117647059	Sham	14
489483	8	6	431	4	p4	47	68	69.1176470588235	Sham	14
489484	8	6	431	1	p4	10	68	14.7058823529412	Sham	14
489485	8	6	432	4	p2L	9	48	18.75	Sham	14
489486	8	6	432	2	p2L	15	48	31.25	Sham	14
489487	8	6	432	3	p2L	8	48	16.6666666666667	Sham	14
489488	8	6	432	1	p2L	16	48	33.3333333333333	Sham	14
489489	8	6	433	1	p2H	7	151	4.63576158940397	Sham	14
489490	8	6	433	3	p2H	6	151	3.97350993377483	Sham	14
489491	8	6	433	2	p2H	136	151	90.0662251655629	Sham	14
489492	8	6	433	4	p2H	2	151	1.32450331125828	Sham	14
489493	8	6	434	3	p2H	0	106	0	Sham	14
489494	8	6	434	4	p2H	3	106	2.83018867924528	Sham	14
489495	8	6	434	2	p2H	102	106	96.2264150943396	Sham	14
489496	8	6	434	1	p2H	1	106	0.943396226415094	Sham	14
489497	8	6	435	4	p2H	3	25	12	Sham	14
489498	8	6	435	3	p2H	3	25	12	Sham	14
489499	8	6	435	2	p2H	17	25	68	Sham	14
489500	8	6	435	1	p2H	2	25	8	Sham	14
489501	8	6	436	3	p2L	8	116	6.89655172413793	Sham	14
489502	8	6	436	1	p2L	32	116	27.5862068965517	Sham	14
489503	8	6	436	2	p2L	51	116	43.9655172413793	Sham	14
489504	8	6	436	4	p2L	25	116	21.551724137931	Sham	14
489505	8	6	437	2	p2H	100	105	95.2380952380952	Sham	14
489506	8	6	437	4	p2H	1	105	0.952380952380952	Sham	14
489507	8	6	437	1	p2H	3	105	2.85714285714286	Sham	14
489508	8	6	437	3	p2H	1	105	0.952380952380952	Sham	14
489509	8	6	438	1	p2H	9	74	12.1621621621622	Sham	14
489510	8	6	438	3	p2H	1	74	1.35135135135135	Sham	14
489511	8	6	438	4	p2H	3	74	4.05405405405405	Sham	14
489512	8	6	438	2	p2H	61	74	82.4324324324324	Sham	14
489513	8	6	439	4	p4	16	62	25.8064516129032	Sham	14
489514	8	6	439	2	p4	43	62	69.3548387096774	Sham	14
489515	8	6	439	3	p4	1	62	1.61290322580645	Sham	14
489516	8	6	439	1	p4	2	62	3.2258064516129	Sham	14
489517	8	6	44	3	p2H	2	93	2.1505376344086	Sham	14
489518	8	6	44	2	p2H	78	93	83.8709677419355	Sham	14
489519	8	6	44	4	p2H	7	93	7.52688172043011	Sham	14
489520	8	6	44	1	p2H	6	93	6.45161290322581	Sham	14
489521	8	6	440	3	p2H	2	103	1.94174757281553	Sham	14
489522	8	6	440	1	p2H	2	103	1.94174757281553	Sham	14
489523	8	6	440	4	p2H	5	103	4.85436893203883	Sham	14
489524	8	6	440	2	p2H	94	103	91.2621359223301	Sham	14
489525	8	6	441	3	p2H	1	91	1.0989010989011	Sham	14
489526	8	6	441	4	p2H	2	91	2.1978021978022	Sham	14
489527	8	6	441	2	p2H	82	91	90.1098901098901	Sham	14
489528	8	6	441	1	p2H	6	91	6.59340659340659	Sham	14
489529	8	6	442	3	p2H	3	101	2.97029702970297	Sham	14
489530	8	6	442	2	p2H	97	101	96.039603960396	Sham	14
489531	8	6	442	4	p2H	1	101	0.99009900990099	Sham	14
489532	8	6	442	1	p2H	0	101	0	Sham	14
489533	8	6	443	3	p4	4	58	6.89655172413793	Sham	14
489534	8	6	443	1	p4	2	58	3.44827586206897	Sham	14
489535	8	6	443	2	p4	2	58	3.44827586206897	Sham	14
489536	8	6	443	4	p4	50	58	86.2068965517241	Sham	14
489537	8	6	444	4	p2L	24	75	32	Sham	14
489538	8	6	444	3	p2L	10	75	13.3333333333333	Sham	14
489539	8	6	444	1	p2L	19	75	25.3333333333333	Sham	14
489540	8	6	444	2	p2L	22	75	29.3333333333333	Sham	14
489541	8	6	445	3	p3	59	80	73.75	Sham	14
489542	8	6	445	4	p3	5	80	6.25	Sham	14
489543	8	6	445	2	p3	11	80	13.75	Sham	14
489544	8	6	445	1	p3	5	80	6.25	Sham	14
489545	8	6	446	1	p2H	2	54	3.7037037037037	Sham	14
489546	8	6	446	2	p2H	48	54	88.8888888888889	Sham	14
489547	8	6	446	3	p2H	0	54	0	Sham	14
489548	8	6	446	4	p2H	4	54	7.40740740740741	Sham	14
489549	8	6	447	3	p2H	6	137	4.37956204379562	Sham	14
489550	8	6	447	2	p2H	119	137	86.8613138686131	Sham	14
489551	8	6	447	1	p2H	7	137	5.10948905109489	Sham	14
489552	8	6	447	4	p2H	5	137	3.64963503649635	Sham	14
489553	8	6	448	3	p2H	2	117	1.70940170940171	Sham	14
489554	8	6	448	2	p2H	102	117	87.1794871794872	Sham	14
489555	8	6	448	1	p2H	8	117	6.83760683760684	Sham	14
489556	8	6	448	4	p2H	5	117	4.27350427350427	Sham	14
489557	8	6	449	2	p2L	55	101	54.4554455445545	Sham	14
489558	8	6	449	4	p2L	11	101	10.8910891089109	Sham	14
489559	8	6	449	3	p2L	25	101	24.7524752475248	Sham	14
489560	8	6	449	1	p2L	10	101	9.9009900990099	Sham	14
489561	8	6	45	3	p3	54	59	91.5254237288136	Sham	14
489562	8	6	45	4	p3	1	59	1.69491525423729	Sham	14
489563	8	6	45	2	p3	4	59	6.77966101694915	Sham	14
489564	8	6	45	1	p3	0	59	0	Sham	14
489565	8	6	450	2	p3	6	83	7.2289156626506	Sham	14
489566	8	6	450	1	p3	8	83	9.63855421686747	Sham	14
489567	8	6	450	3	p3	39	83	46.9879518072289	Sham	14
489568	8	6	450	4	p3	30	83	36.144578313253	Sham	14
489569	8	6	451	1	p3	1	73	1.36986301369863	Sham	14
489570	8	6	451	3	p3	55	73	75.3424657534247	Sham	14
489571	8	6	451	2	p3	17	73	23.2876712328767	Sham	14
489572	8	6	451	4	p3	0	73	0	Sham	14
489573	8	6	452	2	p4	7	42	16.6666666666667	Sham	14
489574	8	6	452	4	p4	23	42	54.7619047619048	Sham	14
489575	8	6	452	1	p4	8	42	19.047619047619	Sham	14
489576	8	6	452	3	p4	4	42	9.52380952380952	Sham	14
489577	8	6	453	1	p2H	2	113	1.76991150442478	Sham	14
489578	8	6	453	4	p2H	10	113	8.84955752212389	Sham	14
489579	8	6	453	3	p2H	2	113	1.76991150442478	Sham	14
489580	8	6	453	2	p2H	99	113	87.6106194690265	Sham	14
489581	8	6	454	3	p2H	0	30	0	Sham	14
489582	8	6	454	2	p2H	30	30	100	Sham	14
489583	8	6	454	4	p2H	0	30	0	Sham	14
489584	8	6	454	1	p2H	0	30	0	Sham	14
489585	8	6	455	3	p1	9	77	11.6883116883117	Sham	14
489586	8	6	455	1	p1	44	77	57.1428571428571	Sham	14
489587	8	6	455	2	p1	18	77	23.3766233766234	Sham	14
489588	8	6	455	4	p1	6	77	7.79220779220779	Sham	14
489589	8	6	456	2	p2H	136	150	90.6666666666667	Sham	14
489590	8	6	456	4	p2H	6	150	4	Sham	14
489591	8	6	456	1	p2H	3	150	2	Sham	14
489592	8	6	456	3	p2H	5	150	3.33333333333333	Sham	14
489593	8	6	457	3	p4	2	55	3.63636363636364	Sham	14
489594	8	6	457	2	p4	33	55	60	Sham	14
489595	8	6	457	4	p4	17	55	30.9090909090909	Sham	14
489596	8	6	457	1	p4	3	55	5.45454545454545	Sham	14
489597	8	6	458	1	p2H	11	43	25.5813953488372	Sham	14
489598	8	6	458	2	p2H	24	43	55.8139534883721	Sham	14
489599	8	6	458	3	p2H	6	43	13.953488372093	Sham	14
489600	8	6	458	4	p2H	2	43	4.65116279069767	Sham	14
489601	8	6	459	2	p3	14	50	28	Sham	14
489602	8	6	459	4	p3	9	50	18	Sham	14
489603	8	6	459	3	p3	20	50	40	Sham	14
489604	8	6	459	1	p3	7	50	14	Sham	14
489605	8	6	46	2	p2H	127	136	93.3823529411765	Sham	14
489606	8	6	46	4	p2H	4	136	2.94117647058824	Sham	14
489607	8	6	46	1	p2H	2	136	1.47058823529412	Sham	14
489608	8	6	46	3	p2H	3	136	2.20588235294118	Sham	14
489609	8	6	460	3	p2H	0	51	0	Sham	14
489610	8	6	460	1	p2H	2	51	3.92156862745098	Sham	14
489611	8	6	460	4	p2H	4	51	7.84313725490196	Sham	14
489612	8	6	460	2	p2H	45	51	88.2352941176471	Sham	14
489613	8	6	461	1	p2L	12	107	11.214953271028	Sham	14
489614	8	6	461	4	p2L	11	107	10.2803738317757	Sham	14
489615	8	6	461	3	p2L	2	107	1.86915887850467	Sham	14
489616	8	6	461	2	p2L	82	107	76.6355140186916	Sham	14
489617	8	6	462	4	p2H	1	102	0.980392156862745	Sham	14
489618	8	6	462	2	p2H	92	102	90.1960784313726	Sham	14
489619	8	6	462	1	p2H	7	102	6.86274509803922	Sham	14
489620	8	6	462	3	p2H	2	102	1.96078431372549	Sham	14
489621	8	6	463	4	p2H	23	170	13.5294117647059	Sham	14
489622	8	6	463	2	p2H	124	170	72.9411764705882	Sham	14
489623	8	6	463	1	p2H	10	170	5.88235294117647	Sham	14
489624	8	6	463	3	p2H	13	170	7.64705882352941	Sham	14
489625	8	6	464	2	p2H	98	102	96.078431372549	Sham	14
489626	8	6	464	1	p2H	3	102	2.94117647058824	Sham	14
489627	8	6	464	3	p2H	1	102	0.980392156862745	Sham	14
489628	8	6	464	4	p2H	0	102	0	Sham	14
489629	8	6	465	1	p4	5	69	7.2463768115942	Sham	14
489630	8	6	465	2	p4	4	69	5.79710144927536	Sham	14
489631	8	6	465	4	p4	56	69	81.1594202898551	Sham	14
489632	8	6	465	3	p4	4	69	5.79710144927536	Sham	14
489633	8	6	466	1	p2L	27	103	26.2135922330097	Sham	14
489634	8	6	466	3	p2L	20	103	19.4174757281553	Sham	14
489635	8	6	466	2	p2L	40	103	38.8349514563107	Sham	14
489636	8	6	466	4	p2L	16	103	15.5339805825243	Sham	14
489637	8	6	467	2	p2H	65	75	86.6666666666667	Sham	14
489638	8	6	467	1	p2H	4	75	5.33333333333333	Sham	14
489639	8	6	467	3	p2H	2	75	2.66666666666667	Sham	14
489640	8	6	467	4	p2H	4	75	5.33333333333333	Sham	14
489641	8	6	468	4	p2H	5	141	3.54609929078014	Sham	14
489642	8	6	468	3	p2H	7	141	4.9645390070922	Sham	14
489643	8	6	468	2	p2H	126	141	89.3617021276596	Sham	14
489644	8	6	468	1	p2H	3	141	2.12765957446809	Sham	14
489645	8	6	469	1	p3	7	66	10.6060606060606	Sham	14
489646	8	6	469	2	p3	13	66	19.6969696969697	Sham	14
489647	8	6	469	4	p3	16	66	24.2424242424242	Sham	14
489648	8	6	469	3	p3	30	66	45.4545454545455	Sham	14
489649	8	6	47	4	p2H	3	126	2.38095238095238	Sham	14
489650	8	6	47	2	p2H	117	126	92.8571428571429	Sham	14
489651	8	6	47	1	p2H	5	126	3.96825396825397	Sham	14
489652	8	6	47	3	p2H	1	126	0.793650793650794	Sham	14
489653	8	6	470	4	p2H	8	125	6.4	Sham	14
489654	8	6	470	2	p2H	103	125	82.4	Sham	14
489655	8	6	470	3	p2H	5	125	4	Sham	14
489656	8	6	470	1	p2H	9	125	7.2	Sham	14
489657	8	6	471	3	p2H	2	50	4	Sham	14
489658	8	6	471	1	p2H	0	50	0	Sham	14
489659	8	6	471	2	p2H	48	50	96	Sham	14
489660	8	6	471	4	p2H	0	50	0	Sham	14
489661	8	6	472	2	p4	20	89	22.4719101123595	Sham	14
489662	8	6	472	4	p4	66	89	74.1573033707865	Sham	14
489663	8	6	472	3	p4	2	89	2.24719101123596	Sham	14
489664	8	6	472	1	p4	1	89	1.12359550561798	Sham	14
489665	8	6	473	3	p3	35	60	58.3333333333333	Sham	14
489666	8	6	473	1	p3	17	60	28.3333333333333	Sham	14
489667	8	6	473	2	p3	3	60	5	Sham	14
489668	8	6	473	4	p3	5	60	8.33333333333333	Sham	14
489669	8	6	474	4	p2H	0	141	0	Sham	14
489670	8	6	474	3	p2H	2	141	1.41843971631206	Sham	14
489671	8	6	474	1	p2H	4	141	2.83687943262411	Sham	14
489672	8	6	474	2	p2H	135	141	95.7446808510638	Sham	14
489673	8	6	475	2	p2H	106	118	89.8305084745763	Sham	14
489674	8	6	475	4	p2H	7	118	5.93220338983051	Sham	14
489675	8	6	475	3	p2H	3	118	2.54237288135593	Sham	14
489676	8	6	475	1	p2H	2	118	1.69491525423729	Sham	14
489677	8	6	476	1	p2H	8	181	4.41988950276243	Sham	14
489678	8	6	476	4	p2H	13	181	7.18232044198895	Sham	14
489679	8	6	476	3	p2H	14	181	7.73480662983425	Sham	14
489680	8	6	476	2	p2H	146	181	80.6629834254144	Sham	14
489681	8	6	477	1	p2H	1	129	0.775193798449612	Sham	14
489682	8	6	477	3	p2H	4	129	3.10077519379845	Sham	14
489683	8	6	477	2	p2H	119	129	92.2480620155039	Sham	14
489684	8	6	477	4	p2H	5	129	3.87596899224806	Sham	14
489685	8	6	478	3	p2H	4	72	5.55555555555556	Sham	14
489686	8	6	478	2	p2H	52	72	72.2222222222222	Sham	14
489687	8	6	478	4	p2H	8	72	11.1111111111111	Sham	14
489688	8	6	478	1	p2H	8	72	11.1111111111111	Sham	14
489689	8	6	479	2	p3	9	56	16.0714285714286	Sham	14
489690	8	6	479	4	p3	0	56	0	Sham	14
489691	8	6	479	3	p3	45	56	80.3571428571429	Sham	14
489692	8	6	479	1	p3	2	56	3.57142857142857	Sham	14
489693	8	6	48	4	p2L	4	63	6.34920634920635	Sham	14
489694	8	6	48	3	p2L	12	63	19.047619047619	Sham	14
489695	8	6	48	1	p2L	10	63	15.8730158730159	Sham	14
489696	8	6	48	2	p2L	37	63	58.7301587301587	Sham	14
489697	8	6	480	2	p2H	104	117	88.8888888888889	Sham	14
489698	8	6	480	4	p2H	1	117	0.854700854700855	Sham	14
489699	8	6	480	1	p2H	9	117	7.69230769230769	Sham	14
489700	8	6	480	3	p2H	3	117	2.56410256410256	Sham	14
489701	8	6	481	4	p2H	5	105	4.76190476190476	Sham	14
489702	8	6	481	2	p2H	87	105	82.8571428571429	Sham	14
489703	8	6	481	1	p2H	8	105	7.61904761904762	Sham	14
489704	8	6	481	3	p2H	5	105	4.76190476190476	Sham	14
489705	8	6	482	3	p2L	9	101	8.91089108910891	Sham	14
489706	8	6	482	2	p2L	87	101	86.1386138613861	Sham	14
489707	8	6	482	4	p2L	3	101	2.97029702970297	Sham	14
489708	8	6	482	1	p2L	2	101	1.98019801980198	Sham	14
489709	8	6	483	3	p4	4	74	5.40540540540541	Sham	14
489710	8	6	483	2	p4	28	74	37.8378378378378	Sham	14
489711	8	6	483	4	p4	28	74	37.8378378378378	Sham	14
489712	8	6	483	1	p4	14	74	18.9189189189189	Sham	14
489713	8	6	484	4	p2H	1	72	1.38888888888889	Sham	14
489714	8	6	484	3	p2H	1	72	1.38888888888889	Sham	14
489715	8	6	484	1	p2H	1	72	1.38888888888889	Sham	14
489716	8	6	484	2	p2H	69	72	95.8333333333333	Sham	14
489717	8	6	485	3	p4	1	56	1.78571428571429	Sham	14
489718	8	6	485	4	p4	22	56	39.2857142857143	Sham	14
489719	8	6	485	1	p4	7	56	12.5	Sham	14
489720	8	6	485	2	p4	26	56	46.4285714285714	Sham	14
489721	8	6	486	2	p2L	21	53	39.622641509434	Sham	14
489722	8	6	486	4	p2L	9	53	16.9811320754717	Sham	14
489723	8	6	486	1	p2L	11	53	20.7547169811321	Sham	14
489724	8	6	486	3	p2L	12	53	22.6415094339623	Sham	14
489725	8	6	487	3	p2H	4	97	4.12371134020619	Sham	14
489726	8	6	487	4	p2H	2	97	2.06185567010309	Sham	14
489727	8	6	487	1	p2H	5	97	5.15463917525773	Sham	14
489728	8	6	487	2	p2H	86	97	88.659793814433	Sham	14
489729	8	6	488	4	p2H	5	77	6.49350649350649	Sham	14
489730	8	6	488	3	p2H	7	77	9.09090909090909	Sham	14
489731	8	6	488	2	p2H	55	77	71.4285714285714	Sham	14
489732	8	6	488	1	p2H	10	77	12.987012987013	Sham	14
489733	8	6	489	2	p2H	92	99	92.9292929292929	Sham	14
489734	8	6	489	3	p2H	1	99	1.01010101010101	Sham	14
489735	8	6	489	1	p2H	3	99	3.03030303030303	Sham	14
489736	8	6	489	4	p2H	3	99	3.03030303030303	Sham	14
489737	8	6	49	4	p4	41	68	60.2941176470588	Sham	14
489738	8	6	49	1	p4	12	68	17.6470588235294	Sham	14
489739	8	6	49	2	p4	8	68	11.7647058823529	Sham	14
489740	8	6	49	3	p4	7	68	10.2941176470588	Sham	14
489741	8	6	490	1	p2H	10	138	7.2463768115942	Sham	14
489742	8	6	490	2	p2H	105	138	76.0869565217391	Sham	14
489743	8	6	490	3	p2H	8	138	5.79710144927536	Sham	14
489744	8	6	490	4	p2H	15	138	10.8695652173913	Sham	14
489745	8	6	491	4	p2L	5	99	5.05050505050505	Sham	14
489746	8	6	491	2	p2L	63	99	63.6363636363636	Sham	14
489747	8	6	491	1	p2L	30	99	30.3030303030303	Sham	14
489748	8	6	491	3	p2L	1	99	1.01010101010101	Sham	14
489749	8	6	492	4	p2L	7	105	6.66666666666667	Sham	14
489750	8	6	492	3	p2L	18	105	17.1428571428571	Sham	14
489751	8	6	492	1	p2L	16	105	15.2380952380952	Sham	14
489752	8	6	492	2	p2L	64	105	60.952380952381	Sham	14
489753	8	6	493	3	p2L	20	171	11.6959064327485	Sham	14
489754	8	6	493	4	p2L	32	171	18.7134502923977	Sham	14
489755	8	6	493	1	p2L	36	171	21.0526315789474	Sham	14
489756	8	6	493	2	p2L	83	171	48.5380116959064	Sham	14
489757	8	6	494	3	p2H	2	113	1.76991150442478	Sham	14
489758	8	6	494	2	p2H	103	113	91.1504424778761	Sham	14
489759	8	6	494	4	p2H	5	113	4.42477876106195	Sham	14
489760	8	6	494	1	p2H	3	113	2.65486725663717	Sham	14
489761	8	6	495	3	p2H	10	129	7.75193798449612	Sham	14
489762	8	6	495	4	p2H	10	129	7.75193798449612	Sham	14
489763	8	6	495	1	p2H	14	129	10.8527131782946	Sham	14
489764	8	6	495	2	p2H	95	129	73.6434108527132	Sham	14
489765	8	6	496	4	p2H	7	115	6.08695652173913	Sham	14
489766	8	6	496	1	p2H	8	115	6.95652173913043	Sham	14
489767	8	6	496	3	p2H	5	115	4.34782608695652	Sham	14
489768	8	6	496	2	p2H	95	115	82.6086956521739	Sham	14
489769	8	6	497	4	p2L	10	65	15.3846153846154	Sham	14
489770	8	6	497	3	p2L	9	65	13.8461538461538	Sham	14
489771	8	6	497	2	p2L	34	65	52.3076923076923	Sham	14
489772	8	6	497	1	p2L	12	65	18.4615384615385	Sham	14
489773	8	6	498	2	p2L	42	75	56	Sham	14
489774	8	6	498	3	p2L	20	75	26.6666666666667	Sham	14
489775	8	6	498	1	p2L	8	75	10.6666666666667	Sham	14
489776	8	6	498	4	p2L	5	75	6.66666666666667	Sham	14
489777	8	6	499	1	p2H	4	88	4.54545454545455	Sham	14
489778	8	6	499	2	p2H	77	88	87.5	Sham	14
489779	8	6	499	3	p2H	5	88	5.68181818181818	Sham	14
489780	8	6	499	4	p2H	2	88	2.27272727272727	Sham	14
489781	8	6	5	3	p3	20	63	31.7460317460317	Sham	14
489782	8	6	5	1	p3	13	63	20.6349206349206	Sham	14
489783	8	6	5	4	p3	15	63	23.8095238095238	Sham	14
489784	8	6	5	2	p3	15	63	23.8095238095238	Sham	14
489785	8	6	50	4	p2H	4	100	4	Sham	14
489786	8	6	50	3	p2H	3	100	3	Sham	14
489787	8	6	50	1	p2H	2	100	2	Sham	14
489788	8	6	50	2	p2H	91	100	91	Sham	14
489789	8	6	500	1	p3	9	46	19.5652173913043	Sham	14
489790	8	6	500	2	p3	12	46	26.0869565217391	Sham	14
489791	8	6	500	4	p3	2	46	4.34782608695652	Sham	14
489792	8	6	500	3	p3	23	46	50	Sham	14
489793	8	6	501	1	p2L	16	99	16.1616161616162	Sham	14
489794	8	6	501	2	p2L	54	99	54.5454545454545	Sham	14
489795	8	6	501	3	p2L	9	99	9.09090909090909	Sham	14
489796	8	6	501	4	p2L	20	99	20.2020202020202	Sham	14
489797	8	6	502	1	p2H	10	126	7.93650793650794	Sham	14
489798	8	6	502	3	p2H	3	126	2.38095238095238	Sham	14
489799	8	6	502	4	p2H	1	126	0.793650793650794	Sham	14
489800	8	6	502	2	p2H	112	126	88.8888888888889	Sham	14
489801	8	6	503	3	p2H	0	3	0	Sham	14
489802	8	6	503	4	p2H	0	3	0	Sham	14
489803	8	6	503	2	p2H	3	3	100	Sham	14
489804	8	6	503	1	p2H	0	3	0	Sham	14
489805	8	6	504	3	p3	12	95	12.6315789473684	Sham	14
489806	8	6	504	1	p3	11	95	11.5789473684211	Sham	14
489807	8	6	504	2	p3	50	95	52.6315789473684	Sham	14
489808	8	6	504	4	p3	22	95	23.1578947368421	Sham	14
489809	8	6	505	3	p2H	18	143	12.5874125874126	Sham	14
489810	8	6	505	4	p2H	8	143	5.59440559440559	Sham	14
489811	8	6	505	1	p2H	21	143	14.6853146853147	Sham	14
489812	8	6	505	2	p2H	96	143	67.1328671328671	Sham	14
489813	8	6	506	4	p2H	3	135	2.22222222222222	Sham	14
489814	8	6	506	3	p2H	3	135	2.22222222222222	Sham	14
489815	8	6	506	2	p2H	125	135	92.5925925925926	Sham	14
489816	8	6	506	1	p2H	4	135	2.96296296296296	Sham	14
489817	8	6	507	2	p2H	146	190	76.8421052631579	Sham	14
489818	8	6	507	4	p2H	12	190	6.31578947368421	Sham	14
489819	8	6	507	3	p2H	10	190	5.26315789473684	Sham	14
489820	8	6	507	1	p2H	22	190	11.5789473684211	Sham	14
489821	8	6	508	3	p2L	8	109	7.3394495412844	Sham	14
489822	8	6	508	2	p2L	76	109	69.7247706422018	Sham	14
489823	8	6	508	4	p2L	12	109	11.0091743119266	Sham	14
489824	8	6	508	1	p2L	13	109	11.9266055045872	Sham	14
489825	8	6	509	4	p3	0	18	0	Sham	14
489826	8	6	509	3	p3	11	18	61.1111111111111	Sham	14
489827	8	6	509	2	p3	6	18	33.3333333333333	Sham	14
489828	8	6	509	1	p3	1	18	5.55555555555556	Sham	14
489829	8	6	51	3	p2H	3	81	3.7037037037037	Sham	14
489830	8	6	51	4	p2H	3	81	3.7037037037037	Sham	14
489831	8	6	51	1	p2H	5	81	6.17283950617284	Sham	14
489832	8	6	51	2	p2H	70	81	86.4197530864197	Sham	14
489833	8	6	510	3	p4	0	71	0	Sham	14
489834	8	6	510	1	p4	8	71	11.2676056338028	Sham	14
489835	8	6	510	4	p4	40	71	56.3380281690141	Sham	14
489836	8	6	510	2	p4	23	71	32.3943661971831	Sham	14
489837	8	6	511	1	p2H	4	146	2.73972602739726	Sham	14
489838	8	6	511	3	p2H	0	146	0	Sham	14
489839	8	6	511	4	p2H	2	146	1.36986301369863	Sham	14
489840	8	6	511	2	p2H	140	146	95.8904109589041	Sham	14
489841	8	6	512	4	p3	11	79	13.9240506329114	Sham	14
489842	8	6	512	2	p3	20	79	25.3164556962025	Sham	14
489843	8	6	512	3	p3	18	79	22.7848101265823	Sham	14
489844	8	6	512	1	p3	30	79	37.9746835443038	Sham	14
489845	8	6	513	3	p4	9	55	16.3636363636364	Sham	14
489846	8	6	513	1	p4	20	55	36.3636363636364	Sham	14
489847	8	6	513	4	p4	13	55	23.6363636363636	Sham	14
489848	8	6	513	2	p4	13	55	23.6363636363636	Sham	14
489849	8	6	514	3	p2L	18	83	21.6867469879518	Sham	14
489850	8	6	514	4	p2L	8	83	9.63855421686747	Sham	14
489851	8	6	514	1	p2L	17	83	20.4819277108434	Sham	14
489852	8	6	514	2	p2L	40	83	48.1927710843374	Sham	14
489853	8	6	515	1	p2H	7	113	6.19469026548673	Sham	14
489854	8	6	515	3	p2H	14	113	12.3893805309735	Sham	14
489855	8	6	515	4	p2H	9	113	7.9646017699115	Sham	14
489856	8	6	515	2	p2H	83	113	73.4513274336283	Sham	14
489857	8	6	516	3	p2H	4	81	4.93827160493827	Sham	14
489858	8	6	516	4	p2H	2	81	2.46913580246914	Sham	14
489859	8	6	516	2	p2H	70	81	86.4197530864197	Sham	14
489860	8	6	516	1	p2H	5	81	6.17283950617284	Sham	14
489861	8	6	517	4	p4	18	43	41.8604651162791	Sham	14
489862	8	6	517	1	p4	6	43	13.953488372093	Sham	14
489863	8	6	517	2	p4	15	43	34.8837209302326	Sham	14
489864	8	6	517	3	p4	4	43	9.30232558139535	Sham	14
489865	8	6	518	3	p2H	0	95	0	Sham	14
489866	8	6	518	4	p2H	2	95	2.10526315789474	Sham	14
489867	8	6	518	2	p2H	88	95	92.6315789473684	Sham	14
489868	8	6	518	1	p2H	5	95	5.26315789473684	Sham	14
489869	8	6	519	2	p2H	64	73	87.6712328767123	Sham	14
489870	8	6	519	1	p2H	3	73	4.10958904109589	Sham	14
489871	8	6	519	3	p2H	2	73	2.73972602739726	Sham	14
489872	8	6	519	4	p2H	4	73	5.47945205479452	Sham	14
489873	8	6	52	4	p2H	3	76	3.94736842105263	Sham	14
489874	8	6	52	3	p2H	2	76	2.63157894736842	Sham	14
489875	8	6	52	2	p2H	70	76	92.1052631578947	Sham	14
489876	8	6	52	1	p2H	1	76	1.31578947368421	Sham	14
489877	8	6	520	1	p2H	14	111	12.6126126126126	Sham	14
489878	8	6	520	3	p2H	4	111	3.6036036036036	Sham	14
489879	8	6	520	2	p2H	87	111	78.3783783783784	Sham	14
489880	8	6	520	4	p2H	6	111	5.40540540540541	Sham	14
489881	8	6	521	2	p1	1	42	2.38095238095238	Sham	14
489882	8	6	521	3	p1	0	42	0	Sham	14
489883	8	6	521	4	p1	3	42	7.14285714285714	Sham	14
489884	8	6	521	1	p1	38	42	90.4761904761905	Sham	14
489885	8	6	522	2	p2H	123	131	93.8931297709924	Sham	14
489886	8	6	522	4	p2H	2	131	1.52671755725191	Sham	14
489887	8	6	522	3	p2H	1	131	0.763358778625954	Sham	14
489888	8	6	522	1	p2H	5	131	3.81679389312977	Sham	14
489889	8	6	523	1	p2H	5	129	3.87596899224806	Sham	14
489890	8	6	523	2	p2H	116	129	89.922480620155	Sham	14
489891	8	6	523	4	p2H	5	129	3.87596899224806	Sham	14
489892	8	6	523	3	p2H	3	129	2.32558139534884	Sham	14
489893	8	6	524	4	p4	18	45	40	Sham	14
489894	8	6	524	1	p4	12	45	26.6666666666667	Sham	14
489895	8	6	524	3	p4	5	45	11.1111111111111	Sham	14
489896	8	6	524	2	p4	10	45	22.2222222222222	Sham	14
489897	8	6	525	3	p2H	1	98	1.02040816326531	Sham	14
489898	8	6	525	1	p2H	3	98	3.06122448979592	Sham	14
489899	8	6	525	2	p2H	90	98	91.8367346938776	Sham	14
489900	8	6	525	4	p2H	4	98	4.08163265306122	Sham	14
489901	8	6	526	2	p2H	132	154	85.7142857142857	Sham	14
489902	8	6	526	4	p2H	6	154	3.8961038961039	Sham	14
489903	8	6	526	3	p2H	7	154	4.54545454545455	Sham	14
489904	8	6	526	1	p2H	9	154	5.84415584415584	Sham	14
489905	8	6	527	1	p2H	3	52	5.76923076923077	Sham	14
489906	8	6	527	2	p2H	47	52	90.3846153846154	Sham	14
489907	8	6	527	4	p2H	0	52	0	Sham	14
489908	8	6	527	3	p2H	2	52	3.84615384615385	Sham	14
489909	8	6	528	3	p2H	5	101	4.95049504950495	Sham	14
489910	8	6	528	1	p2H	6	101	5.94059405940594	Sham	14
489911	8	6	528	2	p2H	82	101	81.1881188118812	Sham	14
489912	8	6	528	4	p2H	8	101	7.92079207920792	Sham	14
489913	8	6	529	4	p3	9	63	14.2857142857143	Sham	14
489914	8	6	529	2	p3	35	63	55.5555555555556	Sham	14
489915	8	6	529	3	p3	8	63	12.6984126984127	Sham	14
489916	8	6	529	1	p3	11	63	17.4603174603175	Sham	14
489917	8	6	53	2	p2H	62	75	82.6666666666667	Sham	14
489918	8	6	53	3	p2H	4	75	5.33333333333333	Sham	14
489919	8	6	53	1	p2H	5	75	6.66666666666667	Sham	14
489920	8	6	53	4	p2H	4	75	5.33333333333333	Sham	14
489921	8	6	530	4	p2H	2	118	1.69491525423729	Sham	14
489922	8	6	530	3	p2H	5	118	4.23728813559322	Sham	14
489923	8	6	530	2	p2H	109	118	92.3728813559322	Sham	14
489924	8	6	530	1	p2H	2	118	1.69491525423729	Sham	14
489925	8	6	531	4	p2H	4	82	4.8780487804878	Sham	14
489926	8	6	531	2	p2H	73	82	89.0243902439024	Sham	14
489927	8	6	531	3	p2H	2	82	2.4390243902439	Sham	14
489928	8	6	531	1	p2H	3	82	3.65853658536585	Sham	14
489929	8	6	532	2	p4	13	56	23.2142857142857	Sham	14
489930	8	6	532	1	p4	1	56	1.78571428571429	Sham	14
489931	8	6	532	4	p4	37	56	66.0714285714286	Sham	14
489932	8	6	532	3	p4	5	56	8.92857142857143	Sham	14
489933	8	6	533	4	p2H	6	124	4.83870967741935	Sham	14
489934	8	6	533	2	p2H	113	124	91.1290322580645	Sham	14
489935	8	6	533	3	p2H	1	124	0.806451612903226	Sham	14
489936	8	6	533	1	p2H	4	124	3.2258064516129	Sham	14
489937	8	6	534	4	p2L	20	120	16.6666666666667	Sham	14
489938	8	6	534	1	p2L	16	120	13.3333333333333	Sham	14
489939	8	6	534	3	p2L	8	120	6.66666666666667	Sham	14
489940	8	6	534	2	p2L	76	120	63.3333333333333	Sham	14
489941	8	6	535	3	p2H	4	82	4.8780487804878	Sham	14
489942	8	6	535	2	p2H	73	82	89.0243902439024	Sham	14
489943	8	6	535	1	p2H	2	82	2.4390243902439	Sham	14
489944	8	6	535	4	p2H	3	82	3.65853658536585	Sham	14
489945	8	6	536	3	p4	2	93	2.1505376344086	Sham	14
489946	8	6	536	2	p4	6	93	6.45161290322581	Sham	14
489947	8	6	536	1	p4	3	93	3.2258064516129	Sham	14
489948	8	6	536	4	p4	82	93	88.1720430107527	Sham	14
489949	8	6	537	3	p4	6	55	10.9090909090909	Sham	14
489950	8	6	537	4	p4	40	55	72.7272727272727	Sham	14
489951	8	6	537	2	p4	7	55	12.7272727272727	Sham	14
489952	8	6	537	1	p4	2	55	3.63636363636364	Sham	14
489953	8	6	538	1	p2L	15	108	13.8888888888889	Sham	14
489954	8	6	538	2	p2L	33	108	30.5555555555556	Sham	14
489955	8	6	538	3	p2L	43	108	39.8148148148148	Sham	14
489956	8	6	538	4	p2L	17	108	15.7407407407407	Sham	14
489957	8	6	539	1	p2L	7	73	9.58904109589041	Sham	14
489958	8	6	539	3	p2L	4	73	5.47945205479452	Sham	14
489959	8	6	539	4	p2L	10	73	13.6986301369863	Sham	14
489960	8	6	539	2	p2L	52	73	71.2328767123288	Sham	14
489961	8	6	54	2	p4	36	71	50.7042253521127	Sham	14
489962	8	6	54	4	p4	13	71	18.3098591549296	Sham	14
489963	8	6	54	3	p4	8	71	11.2676056338028	Sham	14
489964	8	6	54	1	p4	14	71	19.7183098591549	Sham	14
489965	8	6	540	3	p2H	2	93	2.1505376344086	Sham	14
489966	8	6	540	4	p2H	2	93	2.1505376344086	Sham	14
489967	8	6	540	1	p2H	4	93	4.3010752688172	Sham	14
489968	8	6	540	2	p2H	85	93	91.3978494623656	Sham	14
489969	8	6	541	4	p2H	9	120	7.5	Sham	14
489970	8	6	541	2	p2H	100	120	83.3333333333333	Sham	14
489971	8	6	541	3	p2H	6	120	5	Sham	14
489972	8	6	541	1	p2H	5	120	4.16666666666667	Sham	14
489973	8	6	542	3	p2H	2	64	3.125	Sham	14
489974	8	6	542	4	p2H	5	64	7.8125	Sham	14
489975	8	6	542	1	p2H	2	64	3.125	Sham	14
489976	8	6	542	2	p2H	55	64	85.9375	Sham	14
489977	8	6	543	2	p2H	35	50	70	Sham	14
489978	8	6	543	4	p2H	6	50	12	Sham	14
489979	8	6	543	3	p2H	3	50	6	Sham	14
489980	8	6	543	1	p2H	6	50	12	Sham	14
489981	8	6	544	3	p3	45	80	56.25	Sham	14
489982	8	6	544	2	p3	13	80	16.25	Sham	14
489983	8	6	544	1	p3	17	80	21.25	Sham	14
489984	8	6	544	4	p3	5	80	6.25	Sham	14
489985	8	6	545	3	p4	3	68	4.41176470588235	Sham	14
489986	8	6	545	2	p4	18	68	26.4705882352941	Sham	14
489987	8	6	545	4	p4	43	68	63.2352941176471	Sham	14
489988	8	6	545	1	p4	4	68	5.88235294117647	Sham	14
489989	8	6	546	1	p2H	3	55	5.45454545454545	Sham	14
489990	8	6	546	2	p2H	50	55	90.9090909090909	Sham	14
489991	8	6	546	4	p2H	1	55	1.81818181818182	Sham	14
489992	8	6	546	3	p2H	1	55	1.81818181818182	Sham	14
489993	8	6	547	3	p3	20	32	62.5	Sham	14
489994	8	6	547	4	p3	1	32	3.125	Sham	14
489995	8	6	547	1	p3	4	32	12.5	Sham	14
489996	8	6	547	2	p3	7	32	21.875	Sham	14
489997	8	6	548	4	p3	11	40	27.5	Sham	14
489998	8	6	548	2	p3	7	40	17.5	Sham	14
489999	8	6	548	3	p3	16	40	40	Sham	14
490000	8	6	548	1	p3	6	40	15	Sham	14
490001	8	6	549	3	p2H	7	107	6.54205607476635	Sham	14
490002	8	6	549	1	p2H	3	107	2.80373831775701	Sham	14
490003	8	6	549	4	p2H	5	107	4.67289719626168	Sham	14
490004	8	6	549	2	p2H	92	107	85.981308411215	Sham	14
490005	8	6	55	1	p2H	2	89	2.24719101123596	Sham	14
490006	8	6	55	2	p2H	80	89	89.8876404494382	Sham	14
490007	8	6	55	3	p2H	3	89	3.37078651685393	Sham	14
490008	8	6	55	4	p2H	4	89	4.49438202247191	Sham	14
490009	8	6	550	3	p2L	21	66	31.8181818181818	Sham	14
490010	8	6	550	4	p2L	8	66	12.1212121212121	Sham	14
490011	8	6	550	2	p2L	24	66	36.3636363636364	Sham	14
490012	8	6	550	1	p2L	13	66	19.6969696969697	Sham	14
490013	8	6	551	1	p2H	14	137	10.2189781021898	Sham	14
490014	8	6	551	4	p2H	4	137	2.91970802919708	Sham	14
490015	8	6	551	3	p2H	5	137	3.64963503649635	Sham	14
490016	8	6	551	2	p2H	114	137	83.2116788321168	Sham	14
490017	8	6	552	3	p2L	4	48	8.33333333333333	Sham	14
490018	8	6	552	4	p2L	1	48	2.08333333333333	Sham	14
490019	8	6	552	1	p2L	5	48	10.4166666666667	Sham	14
490020	8	6	552	2	p2L	38	48	79.1666666666667	Sham	14
490021	8	6	553	3	p2H	4	138	2.89855072463768	Sham	14
490022	8	6	553	2	p2H	129	138	93.4782608695652	Sham	14
490023	8	6	553	4	p2H	3	138	2.17391304347826	Sham	14
490024	8	6	553	1	p2H	2	138	1.44927536231884	Sham	14
490025	8	6	554	2	p2H	111	115	96.5217391304348	Sham	14
490026	8	6	554	1	p2H	1	115	0.869565217391304	Sham	14
490027	8	6	554	4	p2H	2	115	1.73913043478261	Sham	14
490028	8	6	554	3	p2H	1	115	0.869565217391304	Sham	14
490029	8	6	555	3	p1	4	100	4	Sham	14
490030	8	6	555	2	p1	29	100	29	Sham	14
490031	8	6	555	4	p1	16	100	16	Sham	14
490032	8	6	555	1	p1	51	100	51	Sham	14
490033	8	6	556	1	p2H	8	161	4.96894409937888	Sham	14
490034	8	6	556	2	p2H	146	161	90.6832298136646	Sham	14
490035	8	6	556	4	p2H	5	161	3.1055900621118	Sham	14
490036	8	6	556	3	p2H	2	161	1.24223602484472	Sham	14
490037	8	6	557	3	p3	49	92	53.2608695652174	Sham	14
490038	8	6	557	4	p3	13	92	14.1304347826087	Sham	14
490039	8	6	557	1	p3	22	92	23.9130434782609	Sham	14
490040	8	6	557	2	p3	8	92	8.69565217391304	Sham	14
490041	8	6	558	4	p4	15	62	24.1935483870968	Sham	14
490042	8	6	558	3	p4	1	62	1.61290322580645	Sham	14
490043	8	6	558	2	p4	42	62	67.741935483871	Sham	14
490044	8	6	558	1	p4	4	62	6.45161290322581	Sham	14
490045	8	6	559	4	p4	48	57	84.2105263157895	Sham	14
490046	8	6	559	2	p4	5	57	8.7719298245614	Sham	14
490047	8	6	559	3	p4	1	57	1.75438596491228	Sham	14
490048	8	6	559	1	p4	3	57	5.26315789473684	Sham	14
490049	8	6	56	3	p2H	2	122	1.63934426229508	Sham	14
490050	8	6	56	2	p2H	113	122	92.6229508196721	Sham	14
490051	8	6	56	4	p2H	2	122	1.63934426229508	Sham	14
490052	8	6	56	1	p2H	5	122	4.0983606557377	Sham	14
490053	8	6	560	4	p2H	3	156	1.92307692307692	Sham	14
490054	8	6	560	3	p2H	14	156	8.97435897435897	Sham	14
490055	8	6	560	1	p2H	11	156	7.05128205128205	Sham	14
490056	8	6	560	2	p2H	128	156	82.051282051282	Sham	14
490057	8	6	561	4	p2H	3	85	3.52941176470588	Sham	14
490058	8	6	561	3	p2H	3	85	3.52941176470588	Sham	14
490059	8	6	561	2	p2H	75	85	88.2352941176471	Sham	14
490060	8	6	561	1	p2H	4	85	4.70588235294118	Sham	14
490061	8	6	562	4	p2L	8	61	13.1147540983607	Sham	14
490062	8	6	562	3	p2L	17	61	27.8688524590164	Sham	14
490063	8	6	562	2	p2L	20	61	32.7868852459016	Sham	14
490064	8	6	562	1	p2L	16	61	26.2295081967213	Sham	14
490065	8	6	563	2	p2H	99	105	94.2857142857143	Sham	14
490066	8	6	563	3	p2H	3	105	2.85714285714286	Sham	14
490067	8	6	563	4	p2H	2	105	1.9047619047619	Sham	14
490068	8	6	563	1	p2H	1	105	0.952380952380952	Sham	14
490069	8	6	564	4	p2H	6	143	4.1958041958042	Sham	14
490070	8	6	564	2	p2H	127	143	88.8111888111888	Sham	14
490071	8	6	564	3	p2H	5	143	3.4965034965035	Sham	14
490072	8	6	564	1	p2H	5	143	3.4965034965035	Sham	14
490073	8	6	565	1	p2H	16	156	10.2564102564103	Sham	14
490074	8	6	565	2	p2H	128	156	82.051282051282	Sham	14
490075	8	6	565	3	p2H	7	156	4.48717948717949	Sham	14
490076	8	6	565	4	p2H	5	156	3.2051282051282	Sham	14
490077	8	6	566	2	p2H	120	128	93.75	Sham	14
490078	8	6	566	3	p2H	3	128	2.34375	Sham	14
490079	8	6	566	4	p2H	3	128	2.34375	Sham	14
490080	8	6	566	1	p2H	2	128	1.5625	Sham	14
490081	8	6	567	3	p2H	5	188	2.65957446808511	Sham	14
490082	8	6	567	4	p2H	2	188	1.06382978723404	Sham	14
490083	8	6	567	1	p2H	1	188	0.531914893617021	Sham	14
490084	8	6	567	2	p2H	180	188	95.7446808510638	Sham	14
490085	8	6	568	4	p4	39	46	84.7826086956522	Sham	14
490086	8	6	568	1	p4	3	46	6.52173913043478	Sham	14
490087	8	6	568	2	p4	4	46	8.69565217391304	Sham	14
490088	8	6	568	3	p4	0	46	0	Sham	14
490089	8	6	569	3	p2H	1	94	1.06382978723404	Sham	14
490090	8	6	569	4	p2H	4	94	4.25531914893617	Sham	14
490091	8	6	569	1	p2H	6	94	6.38297872340426	Sham	14
490092	8	6	569	2	p2H	83	94	88.2978723404255	Sham	14
490093	8	6	57	3	p2H	0	63	0	Sham	14
490094	8	6	57	4	p2H	2	63	3.17460317460317	Sham	14
490095	8	6	57	1	p2H	3	63	4.76190476190476	Sham	14
490096	8	6	57	2	p2H	58	63	92.0634920634921	Sham	14
490097	8	6	570	1	p2H	2	103	1.94174757281553	Sham	14
490098	8	6	570	2	p2H	97	103	94.1747572815534	Sham	14
490099	8	6	570	3	p2H	0	103	0	Sham	14
490100	8	6	570	4	p2H	4	103	3.88349514563107	Sham	14
490101	8	6	571	1	p4	4	64	6.25	Sham	14
490102	8	6	571	2	p4	5	64	7.8125	Sham	14
490103	8	6	571	4	p4	52	64	81.25	Sham	14
490104	8	6	571	3	p4	3	64	4.6875	Sham	14
490105	8	6	572	1	p2H	3	95	3.15789473684211	Sham	14
490106	8	6	572	2	p2H	83	95	87.3684210526316	Sham	14
490107	8	6	572	3	p2H	3	95	3.15789473684211	Sham	14
490108	8	6	572	4	p2H	6	95	6.31578947368421	Sham	14
490109	8	6	573	2	p2L	64	105	60.952380952381	Sham	14
490110	8	6	573	4	p2L	16	105	15.2380952380952	Sham	14
490111	8	6	573	3	p2L	9	105	8.57142857142857	Sham	14
490112	8	6	573	1	p2L	16	105	15.2380952380952	Sham	14
490113	8	6	574	2	p4	28	74	37.8378378378378	Sham	14
490114	8	6	574	1	p4	19	74	25.6756756756757	Sham	14
490115	8	6	574	3	p4	3	74	4.05405405405405	Sham	14
490116	8	6	574	4	p4	24	74	32.4324324324324	Sham	14
490117	8	6	575	3	p2H	4	75	5.33333333333333	Sham	14
490118	8	6	575	1	p2H	6	75	8	Sham	14
490119	8	6	575	4	p2H	2	75	2.66666666666667	Sham	14
490120	8	6	575	2	p2H	63	75	84	Sham	14
490121	8	6	576	2	p3	5	35	14.2857142857143	Sham	14
490122	8	6	576	4	p3	3	35	8.57142857142857	Sham	14
490123	8	6	576	3	p3	12	35	34.2857142857143	Sham	14
490124	8	6	576	1	p3	15	35	42.8571428571429	Sham	14
490125	8	6	577	3	p2H	4	127	3.1496062992126	Sham	14
490126	8	6	577	1	p2H	4	127	3.1496062992126	Sham	14
490127	8	6	577	2	p2H	116	127	91.3385826771654	Sham	14
490128	8	6	577	4	p2H	3	127	2.36220472440945	Sham	14
490129	8	6	578	3	p4	2	48	4.16666666666667	Sham	14
490130	8	6	578	2	p4	15	48	31.25	Sham	14
490131	8	6	578	4	p4	26	48	54.1666666666667	Sham	14
490132	8	6	578	1	p4	5	48	10.4166666666667	Sham	14
490133	8	6	579	4	p4	27	54	50	Sham	14
490134	8	6	579	3	p4	1	54	1.85185185185185	Sham	14
490135	8	6	579	1	p4	2	54	3.7037037037037	Sham	14
490136	8	6	579	2	p4	24	54	44.4444444444444	Sham	14
490137	8	6	58	3	p3	11	44	25	Sham	14
490138	8	6	58	2	p3	12	44	27.2727272727273	Sham	14
490139	8	6	58	4	p3	12	44	27.2727272727273	Sham	14
490140	8	6	58	1	p3	9	44	20.4545454545455	Sham	14
490141	8	6	580	1	p2L	5	41	12.1951219512195	Sham	14
490142	8	6	580	3	p2L	16	41	39.0243902439024	Sham	14
490143	8	6	580	4	p2L	3	41	7.31707317073171	Sham	14
490144	8	6	580	2	p2L	17	41	41.4634146341463	Sham	14
490145	8	6	581	1	p2L	11	120	9.16666666666667	Sham	14
490146	8	6	581	3	p2L	28	120	23.3333333333333	Sham	14
490147	8	6	581	4	p2L	3	120	2.5	Sham	14
490148	8	6	581	2	p2L	78	120	65	Sham	14
490149	8	6	582	4	p2H	5	173	2.89017341040462	Sham	14
490150	8	6	582	3	p2H	2	173	1.15606936416185	Sham	14
490151	8	6	582	2	p2H	161	173	93.0635838150289	Sham	14
490152	8	6	582	1	p2H	5	173	2.89017341040462	Sham	14
490153	8	6	583	3	p2H	2	66	3.03030303030303	Sham	14
490154	8	6	583	2	p2H	56	66	84.8484848484848	Sham	14
490155	8	6	583	4	p2H	1	66	1.51515151515152	Sham	14
490156	8	6	583	1	p2H	7	66	10.6060606060606	Sham	14
490157	8	6	584	4	p2H	4	104	3.84615384615385	Sham	14
490158	8	6	584	1	p2H	2	104	1.92307692307692	Sham	14
490159	8	6	584	3	p2H	0	104	0	Sham	14
490160	8	6	584	2	p2H	98	104	94.2307692307692	Sham	14
490161	8	6	585	1	p4	4	52	7.69230769230769	Sham	14
490162	8	6	585	4	p4	36	52	69.2307692307692	Sham	14
490163	8	6	585	2	p4	5	52	9.61538461538462	Sham	14
490164	8	6	585	3	p4	7	52	13.4615384615385	Sham	14
490165	8	6	586	3	p2L	14	115	12.1739130434783	Sham	14
490166	8	6	586	4	p2L	18	115	15.6521739130435	Sham	14
490167	8	6	586	2	p2L	72	115	62.6086956521739	Sham	14
490168	8	6	586	1	p2L	11	115	9.56521739130435	Sham	14
490169	8	6	587	1	p2H	1	115	0.869565217391304	Sham	14
490170	8	6	587	2	p2H	111	115	96.5217391304348	Sham	14
490171	8	6	587	3	p2H	1	115	0.869565217391304	Sham	14
490172	8	6	587	4	p2H	2	115	1.73913043478261	Sham	14
490173	8	6	588	2	p2H	88	101	87.1287128712871	Sham	14
490174	8	6	588	1	p2H	7	101	6.93069306930693	Sham	14
490175	8	6	588	3	p2H	2	101	1.98019801980198	Sham	14
490176	8	6	588	4	p2H	4	101	3.96039603960396	Sham	14
490177	8	6	589	3	p2H	1	75	1.33333333333333	Sham	14
490178	8	6	589	2	p2H	72	75	96	Sham	14
490179	8	6	589	4	p2H	1	75	1.33333333333333	Sham	14
490180	8	6	589	1	p2H	1	75	1.33333333333333	Sham	14
490181	8	6	59	4	p2H	0	83	0	Sham	14
490182	8	6	59	1	p2H	2	83	2.40963855421687	Sham	14
490183	8	6	59	3	p2H	2	83	2.40963855421687	Sham	14
490184	8	6	59	2	p2H	79	83	95.1807228915663	Sham	14
490185	8	6	590	3	p2L	23	109	21.1009174311927	Sham	14
490186	8	6	590	4	p2L	5	109	4.58715596330275	Sham	14
490187	8	6	590	2	p2L	77	109	70.6422018348624	Sham	14
490188	8	6	590	1	p2L	4	109	3.6697247706422	Sham	14
490189	8	6	591	3	p2H	1	132	0.757575757575758	Sham	14
490190	8	6	591	2	p2H	124	132	93.9393939393939	Sham	14
490191	8	6	591	1	p2H	4	132	3.03030303030303	Sham	14
490192	8	6	591	4	p2H	3	132	2.27272727272727	Sham	14
490193	8	6	592	2	p4	19	90	21.1111111111111	Sham	14
490194	8	6	592	1	p4	18	90	20	Sham	14
490195	8	6	592	3	p4	8	90	8.88888888888889	Sham	14
490196	8	6	592	4	p4	45	90	50	Sham	14
490197	8	6	593	1	p2H	5	102	4.90196078431373	Sham	14
490198	8	6	593	3	p2H	5	102	4.90196078431373	Sham	14
490199	8	6	593	2	p2H	88	102	86.2745098039216	Sham	14
490200	8	6	593	4	p2H	4	102	3.92156862745098	Sham	14
490201	8	6	594	1	p4	9	60	15	Sham	14
490202	8	6	594	2	p4	13	60	21.6666666666667	Sham	14
490203	8	6	594	4	p4	32	60	53.3333333333333	Sham	14
490204	8	6	594	3	p4	6	60	10	Sham	14
490205	8	6	595	2	p2H	137	154	88.961038961039	Sham	14
490206	8	6	595	1	p2H	3	154	1.94805194805195	Sham	14
490207	8	6	595	4	p2H	6	154	3.8961038961039	Sham	14
490208	8	6	595	3	p2H	8	154	5.19480519480519	Sham	14
490209	8	6	596	2	p2L	56	80	70	Sham	14
490210	8	6	596	1	p2L	12	80	15	Sham	14
490211	8	6	596	3	p2L	8	80	10	Sham	14
490212	8	6	596	4	p2L	4	80	5	Sham	14
490213	8	6	597	3	p2H	6	112	5.35714285714286	Sham	14
490214	8	6	597	1	p2H	9	112	8.03571428571429	Sham	14
490215	8	6	597	2	p2H	91	112	81.25	Sham	14
490216	8	6	597	4	p2H	6	112	5.35714285714286	Sham	14
490217	8	6	598	4	p2H	4	74	5.40540540540541	Sham	14
490218	8	6	598	3	p2H	9	74	12.1621621621622	Sham	14
490219	8	6	598	1	p2H	6	74	8.10810810810811	Sham	14
490220	8	6	598	2	p2H	55	74	74.3243243243243	Sham	14
490221	8	6	599	2	p2H	77	79	97.4683544303797	Sham	14
490222	8	6	599	4	p2H	1	79	1.26582278481013	Sham	14
490223	8	6	599	3	p2H	0	79	0	Sham	14
490224	8	6	599	1	p2H	1	79	1.26582278481013	Sham	14
490225	8	6	6	3	p2H	2	130	1.53846153846154	Sham	14
490226	8	6	6	2	p2H	126	130	96.9230769230769	Sham	14
490227	8	6	6	1	p2H	0	130	0	Sham	14
490228	8	6	6	4	p2H	2	130	1.53846153846154	Sham	14
490229	8	6	60	1	p2H	7	60	11.6666666666667	Sham	14
490230	8	6	60	2	p2H	44	60	73.3333333333333	Sham	14
490231	8	6	60	3	p2H	5	60	8.33333333333333	Sham	14
490232	8	6	60	4	p2H	4	60	6.66666666666667	Sham	14
490233	8	6	600	2	p2H	107	117	91.4529914529915	Sham	14
490234	8	6	600	1	p2H	2	117	1.70940170940171	Sham	14
490235	8	6	600	4	p2H	4	117	3.41880341880342	Sham	14
490236	8	6	600	3	p2H	4	117	3.41880341880342	Sham	14
490237	8	6	601	2	p4	55	79	69.620253164557	Sham	14
490238	8	6	601	3	p4	9	79	11.3924050632911	Sham	14
490239	8	6	601	4	p4	13	79	16.4556962025316	Sham	14
490240	8	6	601	1	p4	2	79	2.53164556962025	Sham	14
490241	8	6	602	1	p2H	3	147	2.04081632653061	Sham	14
490242	8	6	602	3	p2H	1	147	0.680272108843537	Sham	14
490243	8	6	602	2	p2H	141	147	95.9183673469388	Sham	14
490244	8	6	602	4	p2H	2	147	1.36054421768707	Sham	14
490245	8	6	603	3	p2H	2	105	1.9047619047619	Sham	14
490246	8	6	603	4	p2H	1	105	0.952380952380952	Sham	14
490247	8	6	603	2	p2H	99	105	94.2857142857143	Sham	14
490248	8	6	603	1	p2H	3	105	2.85714285714286	Sham	14
490249	8	6	604	4	p2H	9	123	7.31707317073171	Sham	14
490250	8	6	604	2	p2H	106	123	86.1788617886179	Sham	14
490251	8	6	604	1	p2H	4	123	3.2520325203252	Sham	14
490252	8	6	604	3	p2H	4	123	3.2520325203252	Sham	14
490253	8	6	605	3	p4	6	66	9.09090909090909	Sham	14
490254	8	6	605	1	p4	6	66	9.09090909090909	Sham	14
490255	8	6	605	2	p4	15	66	22.7272727272727	Sham	14
490256	8	6	605	4	p4	39	66	59.0909090909091	Sham	14
490257	8	6	606	1	p3	19	58	32.7586206896552	Sham	14
490258	8	6	606	2	p3	29	58	50	Sham	14
490259	8	6	606	4	p3	3	58	5.17241379310345	Sham	14
490260	8	6	606	3	p3	7	58	12.0689655172414	Sham	14
490261	8	6	607	4	p2H	7	109	6.42201834862385	Sham	14
490262	8	6	607	2	p2H	97	109	88.9908256880734	Sham	14
490263	8	6	607	1	p2H	4	109	3.6697247706422	Sham	14
490264	8	6	607	3	p2H	1	109	0.917431192660551	Sham	14
490265	8	6	608	2	p2H	77	79	97.4683544303797	Sham	14
490266	8	6	608	1	p2H	0	79	0	Sham	14
490267	8	6	608	3	p2H	1	79	1.26582278481013	Sham	14
490268	8	6	608	4	p2H	1	79	1.26582278481013	Sham	14
490269	8	6	609	2	p2H	85	88	96.5909090909091	Sham	14
490270	8	6	609	1	p2H	2	88	2.27272727272727	Sham	14
490271	8	6	609	4	p2H	1	88	1.13636363636364	Sham	14
490272	8	6	609	3	p2H	0	88	0	Sham	14
490273	8	6	61	1	p2H	9	88	10.2272727272727	Sham	14
490274	8	6	61	3	p2H	2	88	2.27272727272727	Sham	14
490275	8	6	61	4	p2H	1	88	1.13636363636364	Sham	14
490276	8	6	61	2	p2H	76	88	86.3636363636364	Sham	14
490277	8	6	610	4	p2H	1	91	1.0989010989011	Sham	14
490278	8	6	610	3	p2H	2	91	2.1978021978022	Sham	14
490279	8	6	610	2	p2H	87	91	95.6043956043956	Sham	14
490280	8	6	610	1	p2H	1	91	1.0989010989011	Sham	14
490281	8	6	611	3	p3	31	57	54.3859649122807	Sham	14
490282	8	6	611	1	p3	4	57	7.01754385964912	Sham	14
490283	8	6	611	4	p3	5	57	8.7719298245614	Sham	14
490284	8	6	611	2	p3	17	57	29.8245614035088	Sham	14
490285	8	6	612	3	p2H	6	87	6.89655172413793	Sham	14
490286	8	6	612	2	p2H	70	87	80.4597701149425	Sham	14
490287	8	6	612	4	p2H	9	87	10.3448275862069	Sham	14
490288	8	6	612	1	p2H	2	87	2.29885057471264	Sham	14
490289	8	6	613	1	p3	14	62	22.5806451612903	Sham	14
490290	8	6	613	4	p3	10	62	16.1290322580645	Sham	14
490291	8	6	613	3	p3	23	62	37.0967741935484	Sham	14
490292	8	6	613	2	p3	15	62	24.1935483870968	Sham	14
490293	8	6	614	3	p3	24	63	38.0952380952381	Sham	14
490294	8	6	614	2	p3	22	63	34.9206349206349	Sham	14
490295	8	6	614	4	p3	5	63	7.93650793650794	Sham	14
490296	8	6	614	1	p3	12	63	19.047619047619	Sham	14
490297	8	6	615	1	p4	3	38	7.89473684210526	Sham	14
490298	8	6	615	4	p4	22	38	57.8947368421053	Sham	14
490299	8	6	615	3	p4	1	38	2.63157894736842	Sham	14
490300	8	6	615	2	p4	12	38	31.5789473684211	Sham	14
490301	8	6	616	1	p2L	15	70	21.4285714285714	Sham	14
490302	8	6	616	3	p2L	12	70	17.1428571428571	Sham	14
490303	8	6	616	2	p2L	42	70	60	Sham	14
490304	8	6	616	4	p2L	1	70	1.42857142857143	Sham	14
490305	8	6	617	2	p3	4	49	8.16326530612245	Sham	14
490306	8	6	617	1	p3	1	49	2.04081632653061	Sham	14
490307	8	6	617	4	p3	3	49	6.12244897959184	Sham	14
490308	8	6	617	3	p3	41	49	83.6734693877551	Sham	14
490309	8	6	618	3	p2H	3	116	2.58620689655172	Sham	14
490310	8	6	618	2	p2H	108	116	93.1034482758621	Sham	14
490311	8	6	618	4	p2H	2	116	1.72413793103448	Sham	14
490312	8	6	618	1	p2H	3	116	2.58620689655172	Sham	14
490313	8	6	619	1	p3	11	58	18.9655172413793	Sham	14
490314	8	6	619	2	p3	21	58	36.2068965517241	Sham	14
490315	8	6	619	4	p3	11	58	18.9655172413793	Sham	14
490316	8	6	619	3	p3	15	58	25.8620689655172	Sham	14
490317	8	6	62	4	p2L	8	123	6.50406504065041	Sham	14
490318	8	6	62	3	p2L	17	123	13.8211382113821	Sham	14
490319	8	6	62	1	p2L	10	123	8.13008130081301	Sham	14
490320	8	6	62	2	p2L	88	123	71.5447154471545	Sham	14
490321	8	6	620	4	p2H	14	148	9.45945945945946	Sham	14
490322	8	6	620	1	p2H	6	148	4.05405405405405	Sham	14
490323	8	6	620	2	p2H	119	148	80.4054054054054	Sham	14
490324	8	6	620	3	p2H	9	148	6.08108108108108	Sham	14
490325	8	6	621	2	p2H	89	110	80.9090909090909	Sham	14
490326	8	6	621	3	p2H	10	110	9.09090909090909	Sham	14
490327	8	6	621	1	p2H	7	110	6.36363636363636	Sham	14
490328	8	6	621	4	p2H	4	110	3.63636363636364	Sham	14
490329	8	6	622	1	p2H	0	88	0	Sham	14
490330	8	6	622	4	p2H	3	88	3.40909090909091	Sham	14
490331	8	6	622	3	p2H	4	88	4.54545454545455	Sham	14
490332	8	6	622	2	p2H	81	88	92.0454545454545	Sham	14
490333	8	6	623	3	p1	6	90	6.66666666666667	Sham	14
490334	8	6	623	4	p1	4	90	4.44444444444444	Sham	14
490335	8	6	623	1	p1	76	90	84.4444444444444	Sham	14
490336	8	6	623	2	p1	4	90	4.44444444444444	Sham	14
490337	8	6	624	4	p4	24	47	51.063829787234	Sham	14
490338	8	6	624	2	p4	13	47	27.6595744680851	Sham	14
490339	8	6	624	1	p4	1	47	2.12765957446809	Sham	14
490340	8	6	624	3	p4	9	47	19.1489361702128	Sham	14
490341	8	6	625	2	p2L	23	85	27.0588235294118	Sham	14
490342	8	6	625	4	p2L	8	85	9.41176470588235	Sham	14
490343	8	6	625	3	p2L	19	85	22.3529411764706	Sham	14
490344	8	6	625	1	p2L	35	85	41.1764705882353	Sham	14
490345	8	6	626	3	p2H	8	153	5.22875816993464	Sham	14
490346	8	6	626	4	p2H	6	153	3.92156862745098	Sham	14
490347	8	6	626	2	p2H	131	153	85.6209150326797	Sham	14
490348	8	6	626	1	p2H	8	153	5.22875816993464	Sham	14
490349	8	6	627	1	p2L	20	103	19.4174757281553	Sham	14
490350	8	6	627	2	p2L	57	103	55.3398058252427	Sham	14
490351	8	6	627	4	p2L	14	103	13.5922330097087	Sham	14
490352	8	6	627	3	p2L	12	103	11.6504854368932	Sham	14
490353	8	6	628	3	p2L	10	117	8.54700854700855	Sham	14
490354	8	6	628	1	p2L	16	117	13.6752136752137	Sham	14
490355	8	6	628	2	p2L	67	117	57.2649572649573	Sham	14
490356	8	6	628	4	p2L	24	117	20.5128205128205	Sham	14
490357	8	6	629	2	p2H	81	92	88.0434782608696	Sham	14
490358	8	6	629	1	p2H	4	92	4.34782608695652	Sham	14
490359	8	6	629	4	p2H	5	92	5.43478260869565	Sham	14
490360	8	6	629	3	p2H	2	92	2.17391304347826	Sham	14
490361	8	6	63	3	p2H	7	177	3.95480225988701	Sham	14
490362	8	6	63	4	p2H	11	177	6.21468926553672	Sham	14
490363	8	6	63	2	p2H	153	177	86.4406779661017	Sham	14
490364	8	6	63	1	p2H	6	177	3.38983050847458	Sham	14
490365	8	6	630	4	p1	10	137	7.2992700729927	Sham	14
490366	8	6	630	1	p1	75	137	54.7445255474453	Sham	14
490367	8	6	630	3	p1	37	137	27.007299270073	Sham	14
490368	8	6	630	2	p1	15	137	10.9489051094891	Sham	14
490369	8	6	631	2	p2H	109	123	88.6178861788618	Sham	14
490370	8	6	631	1	p2H	3	123	2.4390243902439	Sham	14
490371	8	6	631	4	p2H	3	123	2.4390243902439	Sham	14
490372	8	6	631	3	p2H	8	123	6.50406504065041	Sham	14
490373	8	6	632	2	p4	48	58	82.7586206896552	Sham	14
490374	8	6	632	3	p4	2	58	3.44827586206897	Sham	14
490375	8	6	632	4	p4	4	58	6.89655172413793	Sham	14
490376	8	6	632	1	p4	4	58	6.89655172413793	Sham	14
490377	8	6	633	1	p2H	4	90	4.44444444444444	Sham	14
490378	8	6	633	4	p2H	3	90	3.33333333333333	Sham	14
490379	8	6	633	3	p2H	2	90	2.22222222222222	Sham	14
490380	8	6	633	2	p2H	81	90	90	Sham	14
490381	8	6	634	4	p2H	4	125	3.2	Sham	14
490382	8	6	634	3	p2H	4	125	3.2	Sham	14
490383	8	6	634	2	p2H	114	125	91.2	Sham	14
490384	8	6	634	1	p2H	3	125	2.4	Sham	14
490385	8	6	635	3	p2H	1	56	1.78571428571429	Sham	14
490386	8	6	635	4	p2H	2	56	3.57142857142857	Sham	14
490387	8	6	635	1	p2H	5	56	8.92857142857143	Sham	14
490388	8	6	635	2	p2H	48	56	85.7142857142857	Sham	14
490389	8	6	636	2	p4	23	55	41.8181818181818	Sham	14
490390	8	6	636	3	p4	3	55	5.45454545454545	Sham	14
490391	8	6	636	1	p4	9	55	16.3636363636364	Sham	14
490392	8	6	636	4	p4	20	55	36.3636363636364	Sham	14
490393	8	6	637	4	p2H	7	134	5.22388059701492	Sham	14
490394	8	6	637	2	p2H	119	134	88.8059701492537	Sham	14
490395	8	6	637	3	p2H	3	134	2.23880597014925	Sham	14
490396	8	6	637	1	p2H	5	134	3.73134328358209	Sham	14
490397	8	6	638	4	p3	12	82	14.6341463414634	Sham	14
490398	8	6	638	3	p3	43	82	52.4390243902439	Sham	14
490399	8	6	638	1	p3	11	82	13.4146341463415	Sham	14
490400	8	6	638	2	p3	16	82	19.5121951219512	Sham	14
490401	8	6	639	1	p4	31	63	49.2063492063492	Sham	14
490402	8	6	639	2	p4	1	63	1.58730158730159	Sham	14
490403	8	6	639	4	p4	22	63	34.9206349206349	Sham	14
490404	8	6	639	3	p4	9	63	14.2857142857143	Sham	14
490405	8	6	64	4	p4	39	83	46.9879518072289	Sham	14
490406	8	6	64	2	p4	40	83	48.1927710843374	Sham	14
490407	8	6	64	3	p4	2	83	2.40963855421687	Sham	14
490408	8	6	64	1	p4	2	83	2.40963855421687	Sham	14
490409	8	6	640	3	p2H	3	158	1.89873417721519	Sham	14
490410	8	6	640	1	p2H	12	158	7.59493670886076	Sham	14
490411	8	6	640	2	p2H	125	158	79.1139240506329	Sham	14
490412	8	6	640	4	p2H	18	158	11.3924050632911	Sham	14
490413	8	6	641	2	p2H	86	113	76.1061946902655	Sham	14
490414	8	6	641	3	p2H	6	113	5.30973451327434	Sham	14
490415	8	6	641	4	p2H	10	113	8.84955752212389	Sham	14
490416	8	6	641	1	p2H	11	113	9.73451327433628	Sham	14
490417	8	6	642	2	p2L	56	87	64.367816091954	Sham	14
490418	8	6	642	4	p2L	10	87	11.4942528735632	Sham	14
490419	8	6	642	3	p2L	10	87	11.4942528735632	Sham	14
490420	8	6	642	1	p2L	11	87	12.6436781609195	Sham	14
490421	8	6	643	4	p4	33	51	64.7058823529412	Sham	14
490422	8	6	643	1	p4	3	51	5.88235294117647	Sham	14
490423	8	6	643	3	p4	3	51	5.88235294117647	Sham	14
490424	8	6	643	2	p4	12	51	23.5294117647059	Sham	14
490425	8	6	644	1	p2L	15	105	14.2857142857143	Sham	14
490426	8	6	644	2	p2L	70	105	66.6666666666667	Sham	14
490427	8	6	644	4	p2L	8	105	7.61904761904762	Sham	14
490428	8	6	644	3	p2L	12	105	11.4285714285714	Sham	14
490429	8	6	645	3	p2H	4	72	5.55555555555556	Sham	14
490430	8	6	645	2	p2H	63	72	87.5	Sham	14
490431	8	6	645	4	p2H	1	72	1.38888888888889	Sham	14
490432	8	6	645	1	p2H	4	72	5.55555555555556	Sham	14
490433	8	6	646	3	p2H	3	125	2.4	Sham	14
490434	8	6	646	4	p2H	1	125	0.8	Sham	14
490435	8	6	646	1	p2H	7	125	5.6	Sham	14
490436	8	6	646	2	p2H	114	125	91.2	Sham	14
490437	8	6	647	4	p2H	3	108	2.77777777777778	Sham	14
490438	8	6	647	1	p2H	3	108	2.77777777777778	Sham	14
490439	8	6	647	3	p2H	3	108	2.77777777777778	Sham	14
490440	8	6	647	2	p2H	99	108	91.6666666666667	Sham	14
490441	8	6	648	2	p2H	139	149	93.2885906040269	Sham	14
490442	8	6	648	1	p2H	6	149	4.02684563758389	Sham	14
490443	8	6	648	3	p2H	2	149	1.34228187919463	Sham	14
490444	8	6	648	4	p2H	2	149	1.34228187919463	Sham	14
490445	8	6	649	3	p2H	1	61	1.63934426229508	Sham	14
490446	8	6	649	1	p2H	1	61	1.63934426229508	Sham	14
490447	8	6	649	4	p2H	2	61	3.27868852459016	Sham	14
490448	8	6	649	2	p2H	57	61	93.4426229508197	Sham	14
490449	8	6	65	4	p4	38	75	50.6666666666667	Sham	14
490450	8	6	65	2	p4	24	75	32	Sham	14
490451	8	6	65	3	p4	9	75	12	Sham	14
490452	8	6	65	1	p4	4	75	5.33333333333333	Sham	14
490453	8	6	650	3	p2L	17	86	19.7674418604651	Sham	14
490454	8	6	650	1	p2L	18	86	20.9302325581395	Sham	14
490455	8	6	650	2	p2L	37	86	43.0232558139535	Sham	14
490456	8	6	650	4	p2L	14	86	16.2790697674419	Sham	14
490457	8	6	651	4	p2L	11	143	7.69230769230769	Sham	14
490458	8	6	651	3	p2L	5	143	3.4965034965035	Sham	14
490459	8	6	651	2	p2L	112	143	78.3216783216783	Sham	14
490460	8	6	651	1	p2L	15	143	10.4895104895105	Sham	14
490461	8	6	652	1	p2H	3	80	3.75	Sham	14
490462	8	6	652	3	p2H	3	80	3.75	Sham	14
490463	8	6	652	2	p2H	72	80	90	Sham	14
490464	8	6	652	4	p2H	2	80	2.5	Sham	14
490465	8	6	653	4	p3	2	50	4	Sham	14
490466	8	6	653	3	p3	4	50	8	Sham	14
490467	8	6	653	2	p3	36	50	72	Sham	14
490468	8	6	653	1	p3	8	50	16	Sham	14
490469	8	6	654	3	p2H	2	111	1.8018018018018	Sham	14
490470	8	6	654	4	p2H	4	111	3.6036036036036	Sham	14
490471	8	6	654	2	p2H	102	111	91.8918918918919	Sham	14
490472	8	6	654	1	p2H	3	111	2.7027027027027	Sham	14
490473	8	6	655	2	p4	15	74	20.2702702702703	Sham	14
490474	8	6	655	1	p4	10	74	13.5135135135135	Sham	14
490475	8	6	655	3	p4	4	74	5.40540540540541	Sham	14
490476	8	6	655	4	p4	45	74	60.8108108108108	Sham	14
490477	8	6	656	2	p3	5	71	7.04225352112676	Sham	14
490478	8	6	656	3	p3	55	71	77.4647887323944	Sham	14
490479	8	6	656	4	p3	6	71	8.45070422535211	Sham	14
490480	8	6	656	1	p3	5	71	7.04225352112676	Sham	14
490481	8	6	657	4	p2H	6	127	4.7244094488189	Sham	14
490482	8	6	657	3	p2H	10	127	7.8740157480315	Sham	14
490483	8	6	657	2	p2H	105	127	82.6771653543307	Sham	14
490484	8	6	657	1	p2H	6	127	4.7244094488189	Sham	14
490485	8	6	658	4	p2L	55	90	61.1111111111111	Sham	14
490486	8	6	658	2	p2L	12	90	13.3333333333333	Sham	14
490487	8	6	658	3	p2L	10	90	11.1111111111111	Sham	14
490488	8	6	658	1	p2L	13	90	14.4444444444444	Sham	14
490489	8	6	659	2	p2H	142	153	92.8104575163399	Sham	14
490490	8	6	659	4	p2H	3	153	1.96078431372549	Sham	14
490491	8	6	659	1	p2H	7	153	4.57516339869281	Sham	14
490492	8	6	659	3	p2H	1	153	0.65359477124183	Sham	14
490493	8	6	66	3	p2H	2	98	2.04081632653061	Sham	14
490494	8	6	66	4	p2H	4	98	4.08163265306122	Sham	14
490495	8	6	66	1	p2H	2	98	2.04081632653061	Sham	14
490496	8	6	66	2	p2H	90	98	91.8367346938776	Sham	14
490497	8	6	660	4	p2L	4	106	3.77358490566038	Sham	14
490498	8	6	660	2	p2L	21	106	19.811320754717	Sham	14
490499	8	6	660	3	p2L	63	106	59.4339622641509	Sham	14
490500	8	6	660	1	p2L	18	106	16.9811320754717	Sham	14
490501	8	6	661	4	p3	12	68	17.6470588235294	Sham	14
490502	8	6	661	2	p3	7	68	10.2941176470588	Sham	14
490503	8	6	661	3	p3	38	68	55.8823529411765	Sham	14
490504	8	6	661	1	p3	11	68	16.1764705882353	Sham	14
490505	8	6	662	1	p4	9	44	20.4545454545455	Sham	14
490506	8	6	662	3	p4	5	44	11.3636363636364	Sham	14
490507	8	6	662	4	p4	14	44	31.8181818181818	Sham	14
490508	8	6	662	2	p4	16	44	36.3636363636364	Sham	14
490509	8	6	663	1	p2H	1	59	1.69491525423729	Sham	14
490510	8	6	663	3	p2H	4	59	6.77966101694915	Sham	14
490511	8	6	663	4	p2H	3	59	5.08474576271187	Sham	14
490512	8	6	663	2	p2H	51	59	86.4406779661017	Sham	14
490513	8	6	664	3	p2H	5	94	5.31914893617021	Sham	14
490514	8	6	664	1	p2H	8	94	8.51063829787234	Sham	14
490515	8	6	664	4	p2H	7	94	7.4468085106383	Sham	14
490516	8	6	664	2	p2H	74	94	78.7234042553192	Sham	14
490517	8	6	665	3	p2L	15	78	19.2307692307692	Sham	14
490518	8	6	665	2	p2L	42	78	53.8461538461538	Sham	14
490519	8	6	665	1	p2L	13	78	16.6666666666667	Sham	14
490520	8	6	665	4	p2L	8	78	10.2564102564103	Sham	14
490521	8	6	666	3	p2H	2	18	11.1111111111111	Sham	14
490522	8	6	666	4	p2H	0	18	0	Sham	14
490523	8	6	666	2	p2H	15	18	83.3333333333333	Sham	14
490524	8	6	666	1	p2H	1	18	5.55555555555556	Sham	14
490525	8	6	667	3	p2L	7	65	10.7692307692308	Sham	14
490526	8	6	667	4	p2L	9	65	13.8461538461538	Sham	14
490527	8	6	667	1	p2L	14	65	21.5384615384615	Sham	14
490528	8	6	667	2	p2L	35	65	53.8461538461538	Sham	14
490529	8	6	668	3	p2H	6	100	6	Sham	14
490530	8	6	668	2	p2H	86	100	86	Sham	14
490531	8	6	668	4	p2H	3	100	3	Sham	14
490532	8	6	668	1	p2H	5	100	5	Sham	14
490533	8	6	669	1	p2H	3	108	2.77777777777778	Sham	14
490534	8	6	669	2	p2H	101	108	93.5185185185185	Sham	14
490535	8	6	669	3	p2H	2	108	1.85185185185185	Sham	14
490536	8	6	669	4	p2H	2	108	1.85185185185185	Sham	14
490537	8	6	67	4	p4	52	55	94.5454545454545	Sham	14
490538	8	6	67	2	p4	1	55	1.81818181818182	Sham	14
490539	8	6	67	1	p4	2	55	3.63636363636364	Sham	14
490540	8	6	67	3	p4	0	55	0	Sham	14
490541	8	6	670	3	p2H	3	108	2.77777777777778	Sham	14
490542	8	6	670	2	p2H	98	108	90.7407407407407	Sham	14
490543	8	6	670	1	p2H	2	108	1.85185185185185	Sham	14
490544	8	6	670	4	p2H	5	108	4.62962962962963	Sham	14
490545	8	6	671	4	p2L	8	89	8.98876404494382	Sham	14
490546	8	6	671	2	p2L	50	89	56.1797752808989	Sham	14
490547	8	6	671	3	p2L	18	89	20.2247191011236	Sham	14
490548	8	6	671	1	p2L	13	89	14.6067415730337	Sham	14
490549	8	6	672	1	p4	13	58	22.4137931034483	Sham	14
490550	8	6	672	2	p4	26	58	44.8275862068966	Sham	14
490551	8	6	672	4	p4	13	58	22.4137931034483	Sham	14
490552	8	6	672	3	p4	6	58	10.3448275862069	Sham	14
490553	8	6	673	3	p2L	34	86	39.5348837209302	Sham	14
490554	8	6	673	4	p2L	20	86	23.2558139534884	Sham	14
490555	8	6	673	1	p2L	20	86	23.2558139534884	Sham	14
490556	8	6	673	2	p2L	12	86	13.953488372093	Sham	14
490557	8	6	674	1	p3	21	108	19.4444444444444	Sham	14
490558	8	6	674	2	p3	14	108	12.962962962963	Sham	14
490559	8	6	674	3	p3	64	108	59.2592592592593	Sham	14
490560	8	6	674	4	p3	9	108	8.33333333333333	Sham	14
490561	8	6	675	2	p2L	25	118	21.1864406779661	Sham	14
490562	8	6	675	4	p2L	22	118	18.6440677966102	Sham	14
490563	8	6	675	3	p2L	37	118	31.3559322033898	Sham	14
490564	8	6	675	1	p2L	34	118	28.8135593220339	Sham	14
490565	8	6	676	1	p2L	7	124	5.64516129032258	Sham	14
490566	8	6	676	2	p2L	82	124	66.1290322580645	Sham	14
490567	8	6	676	4	p2L	18	124	14.5161290322581	Sham	14
490568	8	6	676	3	p2L	17	124	13.7096774193548	Sham	14
490569	8	6	677	3	p2H	3	146	2.05479452054794	Sham	14
490570	8	6	677	2	p2H	138	146	94.5205479452055	Sham	14
490571	8	6	677	1	p2H	2	146	1.36986301369863	Sham	14
490572	8	6	677	4	p2H	3	146	2.05479452054794	Sham	14
490573	8	6	678	1	p2H	5	158	3.16455696202532	Sham	14
490574	8	6	678	4	p2H	4	158	2.53164556962025	Sham	14
490575	8	6	678	3	p2H	5	158	3.16455696202532	Sham	14
490576	8	6	678	2	p2H	144	158	91.1392405063291	Sham	14
490577	8	6	679	3	p2L	3	89	3.37078651685393	Sham	14
490578	8	6	679	1	p2L	3	89	3.37078651685393	Sham	14
490579	8	6	679	4	p2L	1	89	1.12359550561798	Sham	14
490580	8	6	679	2	p2L	82	89	92.1348314606742	Sham	14
490581	8	6	68	4	p2H	1	100	1	Sham	14
490582	8	6	68	3	p2H	5	100	5	Sham	14
490583	8	6	68	2	p2H	88	100	88	Sham	14
490584	8	6	68	1	p2H	6	100	6	Sham	14
490585	8	6	680	3	p2H	1	108	0.925925925925926	Sham	14
490586	8	6	680	2	p2H	98	108	90.7407407407407	Sham	14
490587	8	6	680	4	p2H	2	108	1.85185185185185	Sham	14
490588	8	6	680	1	p2H	7	108	6.48148148148148	Sham	14
490589	8	6	681	2	p2H	63	70	90	Sham	14
490590	8	6	681	4	p2H	2	70	2.85714285714286	Sham	14
490591	8	6	681	1	p2H	2	70	2.85714285714286	Sham	14
490592	8	6	681	3	p2H	3	70	4.28571428571429	Sham	14
490593	8	6	682	1	p2H	9	77	11.6883116883117	Sham	14
490594	8	6	682	2	p2H	50	77	64.9350649350649	Sham	14
490595	8	6	682	3	p2H	10	77	12.987012987013	Sham	14
490596	8	6	682	4	p2H	8	77	10.3896103896104	Sham	14
490597	8	6	683	3	p2H	1	83	1.20481927710843	Sham	14
490598	8	6	683	1	p2H	2	83	2.40963855421687	Sham	14
490599	8	6	683	4	p2H	2	83	2.40963855421687	Sham	14
490600	8	6	683	2	p2H	78	83	93.9759036144578	Sham	14
490601	8	6	684	4	p2H	2	44	4.54545454545455	Sham	14
490602	8	6	684	2	p2H	41	44	93.1818181818182	Sham	14
490603	8	6	684	1	p2H	0	44	0	Sham	14
490604	8	6	684	3	p2H	1	44	2.27272727272727	Sham	14
490605	8	6	685	4	p2H	6	118	5.08474576271187	Sham	14
490606	8	6	685	2	p2H	109	118	92.3728813559322	Sham	14
490607	8	6	685	1	p2H	2	118	1.69491525423729	Sham	14
490608	8	6	685	3	p2H	1	118	0.847457627118644	Sham	14
490609	8	6	686	1	p2L	7	78	8.97435897435897	Sham	14
490610	8	6	686	4	p2L	4	78	5.12820512820513	Sham	14
490611	8	6	686	3	p2L	5	78	6.41025641025641	Sham	14
490612	8	6	686	2	p2L	62	78	79.4871794871795	Sham	14
490613	8	6	687	2	p2H	92	109	84.4036697247707	Sham	14
490614	8	6	687	1	p2H	6	109	5.5045871559633	Sham	14
490615	8	6	687	3	p2H	5	109	4.58715596330275	Sham	14
490616	8	6	687	4	p2H	6	109	5.5045871559633	Sham	14
490617	8	6	688	1	p4	33	74	44.5945945945946	Sham	14
490618	8	6	688	4	p4	18	74	24.3243243243243	Sham	14
490619	8	6	688	3	p4	4	74	5.40540540540541	Sham	14
490620	8	6	688	2	p4	19	74	25.6756756756757	Sham	14
490621	8	6	689	2	p2H	122	129	94.5736434108527	Sham	14
490622	8	6	689	1	p2H	1	129	0.775193798449612	Sham	14
490623	8	6	689	3	p2H	2	129	1.55038759689922	Sham	14
490624	8	6	689	4	p2H	4	129	3.10077519379845	Sham	14
490625	8	6	69	2	p2H	104	121	85.9504132231405	Sham	14
490626	8	6	69	4	p2H	5	121	4.13223140495868	Sham	14
490627	8	6	69	3	p2H	4	121	3.30578512396694	Sham	14
490628	8	6	69	1	p2H	8	121	6.61157024793388	Sham	14
490629	8	6	690	4	p2H	5	159	3.14465408805031	Sham	14
490630	8	6	690	3	p2H	8	159	5.0314465408805	Sham	14
490631	8	6	690	2	p2H	141	159	88.6792452830189	Sham	14
490632	8	6	690	1	p2H	5	159	3.14465408805031	Sham	14
490633	8	6	691	4	p2H	3	99	3.03030303030303	Sham	14
490634	8	6	691	2	p2H	78	99	78.7878787878788	Sham	14
490635	8	6	691	3	p2H	8	99	8.08080808080808	Sham	14
490636	8	6	691	1	p2H	10	99	10.1010101010101	Sham	14
490637	8	6	692	3	p2H	2	115	1.73913043478261	Sham	14
490638	8	6	692	1	p2H	3	115	2.60869565217391	Sham	14
490639	8	6	692	2	p2H	108	115	93.9130434782609	Sham	14
490640	8	6	692	4	p2H	2	115	1.73913043478261	Sham	14
490641	8	6	693	4	p2H	1	77	1.2987012987013	Sham	14
490642	8	6	693	3	p2H	3	77	3.8961038961039	Sham	14
490643	8	6	693	1	p2H	12	77	15.5844155844156	Sham	14
490644	8	6	693	2	p2H	61	77	79.2207792207792	Sham	14
490645	8	6	694	3	p2L	5	51	9.80392156862745	Sham	14
490646	8	6	694	2	p2L	38	51	74.5098039215686	Sham	14
490647	8	6	694	4	p2L	3	51	5.88235294117647	Sham	14
490648	8	6	694	1	p2L	5	51	9.80392156862745	Sham	14
490649	8	6	695	2	p3	2	63	3.17460317460317	Sham	14
490650	8	6	695	4	p3	2	63	3.17460317460317	Sham	14
490651	8	6	695	1	p3	3	63	4.76190476190476	Sham	14
490652	8	6	695	3	p3	56	63	88.8888888888889	Sham	14
490653	8	6	696	2	p1	10	114	8.7719298245614	Sham	14
490654	8	6	696	1	p1	83	114	72.8070175438597	Sham	14
490655	8	6	696	3	p1	18	114	15.7894736842105	Sham	14
490656	8	6	696	4	p1	3	114	2.63157894736842	Sham	14
490657	8	6	697	2	p2H	96	111	86.4864864864865	Sham	14
490658	8	6	697	4	p2H	7	111	6.30630630630631	Sham	14
490659	8	6	697	3	p2H	4	111	3.6036036036036	Sham	14
490660	8	6	697	1	p2H	4	111	3.6036036036036	Sham	14
490661	8	6	698	1	p2H	3	120	2.5	Sham	14
490662	8	6	698	4	p2H	2	120	1.66666666666667	Sham	14
490663	8	6	698	3	p2H	1	120	0.833333333333333	Sham	14
490664	8	6	698	2	p2H	114	120	95	Sham	14
490665	8	6	699	1	p2H	1	109	0.917431192660551	Sham	14
490666	8	6	699	3	p2H	2	109	1.8348623853211	Sham	14
490667	8	6	699	2	p2H	105	109	96.3302752293578	Sham	14
490668	8	6	699	4	p2H	1	109	0.917431192660551	Sham	14
490669	8	6	7	3	p2H	4	108	3.7037037037037	Sham	14
490670	8	6	7	2	p2H	98	108	90.7407407407407	Sham	14
490671	8	6	7	1	p2H	4	108	3.7037037037037	Sham	14
490672	8	6	7	4	p2H	2	108	1.85185185185185	Sham	14
490673	8	6	70	1	p2H	6	69	8.69565217391304	Sham	14
490674	8	6	70	3	p2H	3	69	4.34782608695652	Sham	14
490675	8	6	70	4	p2H	3	69	4.34782608695652	Sham	14
490676	8	6	70	2	p2H	57	69	82.6086956521739	Sham	14
490677	8	6	700	2	p4	19	65	29.2307692307692	Sham	14
490678	8	6	700	4	p4	24	65	36.9230769230769	Sham	14
490679	8	6	700	3	p4	7	65	10.7692307692308	Sham	14
490680	8	6	700	1	p4	15	65	23.0769230769231	Sham	14
490681	8	6	701	4	p4	24	44	54.5454545454545	Sham	14
490682	8	6	701	2	p4	9	44	20.4545454545455	Sham	14
490683	8	6	701	3	p4	6	44	13.6363636363636	Sham	14
490684	8	6	701	1	p4	5	44	11.3636363636364	Sham	14
490685	8	6	702	3	p2H	4	103	3.88349514563107	Sham	14
490686	8	6	702	2	p2H	92	103	89.3203883495146	Sham	14
490687	8	6	702	4	p2H	5	103	4.85436893203883	Sham	14
490688	8	6	702	1	p2H	2	103	1.94174757281553	Sham	14
490689	8	6	703	3	p4	6	65	9.23076923076923	Sham	14
490690	8	6	703	2	p4	6	65	9.23076923076923	Sham	14
490691	8	6	703	1	p4	8	65	12.3076923076923	Sham	14
490692	8	6	703	4	p4	45	65	69.2307692307692	Sham	14
490693	8	6	704	2	p2H	87	98	88.7755102040816	Sham	14
490694	8	6	704	4	p2H	4	98	4.08163265306122	Sham	14
490695	8	6	704	1	p2H	3	98	3.06122448979592	Sham	14
490696	8	6	704	3	p2H	4	98	4.08163265306122	Sham	14
490697	8	6	705	4	p2H	7	98	7.14285714285714	Sham	14
490698	8	6	705	2	p2H	85	98	86.734693877551	Sham	14
490699	8	6	705	1	p2H	4	98	4.08163265306122	Sham	14
490700	8	6	705	3	p2H	2	98	2.04081632653061	Sham	14
490701	8	6	706	4	p2H	3	91	3.2967032967033	Sham	14
490702	8	6	706	3	p2H	3	91	3.2967032967033	Sham	14
490703	8	6	706	1	p2H	5	91	5.49450549450549	Sham	14
490704	8	6	706	2	p2H	80	91	87.9120879120879	Sham	14
490705	8	6	707	3	p2H	1	57	1.75438596491228	Sham	14
490706	8	6	707	4	p2H	2	57	3.50877192982456	Sham	14
490707	8	6	707	1	p2H	1	57	1.75438596491228	Sham	14
490708	8	6	707	2	p2H	53	57	92.9824561403509	Sham	14
490709	8	6	708	2	p2L	54	87	62.0689655172414	Sham	14
490710	8	6	708	1	p2L	11	87	12.6436781609195	Sham	14
490711	8	6	708	4	p2L	13	87	14.9425287356322	Sham	14
490712	8	6	708	3	p2L	9	87	10.3448275862069	Sham	14
490713	8	6	709	4	p3	10	57	17.5438596491228	Sham	14
490714	8	6	709	3	p3	34	57	59.6491228070175	Sham	14
490715	8	6	709	2	p3	8	57	14.0350877192982	Sham	14
490716	8	6	709	1	p3	5	57	8.7719298245614	Sham	14
490717	8	6	71	1	p2H	15	111	13.5135135135135	Sham	14
490718	8	6	71	3	p2H	2	111	1.8018018018018	Sham	14
490719	8	6	71	4	p2H	11	111	9.90990990990991	Sham	14
490720	8	6	71	2	p2H	83	111	74.7747747747748	Sham	14
490721	8	6	710	4	p2H	6	147	4.08163265306122	Sham	14
490722	8	6	710	3	p2H	5	147	3.40136054421769	Sham	14
490723	8	6	710	2	p2H	131	147	89.1156462585034	Sham	14
490724	8	6	710	1	p2H	5	147	3.40136054421769	Sham	14
490725	8	6	711	2	p2H	109	117	93.1623931623932	Sham	14
490726	8	6	711	3	p2H	1	117	0.854700854700855	Sham	14
490727	8	6	711	1	p2H	5	117	4.27350427350427	Sham	14
490728	8	6	711	4	p2H	2	117	1.70940170940171	Sham	14
490729	8	6	712	3	p3	18	81	22.2222222222222	Sham	14
490730	8	6	712	4	p3	26	81	32.0987654320988	Sham	14
490731	8	6	712	1	p3	6	81	7.40740740740741	Sham	14
490732	8	6	712	2	p3	31	81	38.2716049382716	Sham	14
490733	8	6	713	1	p4	10	71	14.0845070422535	Sham	14
490734	8	6	713	2	p4	28	71	39.4366197183099	Sham	14
490735	8	6	713	4	p4	26	71	36.6197183098592	Sham	14
490736	8	6	713	3	p4	7	71	9.85915492957746	Sham	14
490737	8	6	714	1	p2H	10	151	6.62251655629139	Sham	14
490738	8	6	714	2	p2H	121	151	80.1324503311258	Sham	14
490739	8	6	714	3	p2H	9	151	5.96026490066225	Sham	14
490740	8	6	714	4	p2H	11	151	7.28476821192053	Sham	14
490741	8	6	715	3	p2H	2	101	1.98019801980198	Sham	14
490742	8	6	715	2	p2H	93	101	92.0792079207921	Sham	14
490743	8	6	715	4	p2H	2	101	1.98019801980198	Sham	14
490744	8	6	715	1	p2H	4	101	3.96039603960396	Sham	14
490745	8	6	716	4	p4	41	75	54.6666666666667	Sham	14
490746	8	6	716	2	p4	17	75	22.6666666666667	Sham	14
490747	8	6	716	1	p4	9	75	12	Sham	14
490748	8	6	716	3	p4	8	75	10.6666666666667	Sham	14
490749	8	6	717	3	p2H	7	111	6.30630630630631	Sham	14
490750	8	6	717	4	p2H	10	111	9.00900900900901	Sham	14
490751	8	6	717	1	p2H	14	111	12.6126126126126	Sham	14
490752	8	6	717	2	p2H	80	111	72.0720720720721	Sham	14
490753	8	6	718	4	p2H	2	133	1.50375939849624	Sham	14
490754	8	6	718	1	p2H	1	133	0.75187969924812	Sham	14
490755	8	6	718	3	p2H	3	133	2.25563909774436	Sham	14
490756	8	6	718	2	p2H	127	133	95.4887218045113	Sham	14
490757	8	6	719	1	p2L	8	92	8.69565217391304	Sham	14
490758	8	6	719	2	p2L	68	92	73.9130434782609	Sham	14
490759	8	6	719	4	p2L	8	92	8.69565217391304	Sham	14
490760	8	6	719	3	p2L	8	92	8.69565217391304	Sham	14
490761	8	6	72	3	p2H	5	94	5.31914893617021	Sham	14
490762	8	6	72	4	p2H	8	94	8.51063829787234	Sham	14
490763	8	6	72	2	p2H	79	94	84.0425531914894	Sham	14
490764	8	6	72	1	p2H	2	94	2.12765957446809	Sham	14
490765	8	6	720	1	p2H	0	45	0	Sham	14
490766	8	6	720	2	p2H	44	45	97.7777777777778	Sham	14
490767	8	6	720	3	p2H	0	45	0	Sham	14
490768	8	6	720	4	p2H	1	45	2.22222222222222	Sham	14
490769	8	6	721	3	p3	79	110	71.8181818181818	Sham	14
490770	8	6	721	2	p3	11	110	10	Sham	14
490771	8	6	721	1	p3	13	110	11.8181818181818	Sham	14
490772	8	6	721	4	p3	7	110	6.36363636363636	Sham	14
490773	8	6	722	1	p2H	3	150	2	Sham	14
490774	8	6	722	3	p2H	2	150	1.33333333333333	Sham	14
490775	8	6	722	4	p2H	7	150	4.66666666666667	Sham	14
490776	8	6	722	2	p2H	138	150	92	Sham	14
490777	8	6	723	3	p2H	1	69	1.44927536231884	Sham	14
490778	8	6	723	4	p2H	0	69	0	Sham	14
490779	8	6	723	2	p2H	61	69	88.4057971014493	Sham	14
490780	8	6	723	1	p2H	7	69	10.1449275362319	Sham	14
490781	8	6	724	3	p3	50	65	76.9230769230769	Sham	14
490782	8	6	724	1	p3	7	65	10.7692307692308	Sham	14
490783	8	6	724	4	p3	7	65	10.7692307692308	Sham	14
490784	8	6	724	2	p3	1	65	1.53846153846154	Sham	14
490785	8	6	725	3	p2H	4	114	3.50877192982456	Sham	14
490786	8	6	725	4	p2H	4	114	3.50877192982456	Sham	14
490787	8	6	725	1	p2H	6	114	5.26315789473684	Sham	14
490788	8	6	725	2	p2H	100	114	87.719298245614	Sham	14
490789	8	6	726	4	p2H	3	117	2.56410256410256	Sham	14
490790	8	6	726	3	p2H	5	117	4.27350427350427	Sham	14
490791	8	6	726	2	p2H	100	117	85.4700854700855	Sham	14
490792	8	6	726	1	p2H	9	117	7.69230769230769	Sham	14
490793	8	6	727	4	p2L	9	90	10	Sham	14
490794	8	6	727	3	p2L	8	90	8.88888888888889	Sham	14
490795	8	6	727	1	p2L	24	90	26.6666666666667	Sham	14
490796	8	6	727	2	p2L	49	90	54.4444444444444	Sham	14
490797	8	6	728	2	p2H	89	96	92.7083333333333	Sham	14
490798	8	6	728	4	p2H	2	96	2.08333333333333	Sham	14
490799	8	6	728	3	p2H	1	96	1.04166666666667	Sham	14
490800	8	6	728	1	p2H	4	96	4.16666666666667	Sham	14
490801	8	6	729	1	p2H	4	131	3.05343511450382	Sham	14
490802	8	6	729	3	p2H	10	131	7.63358778625954	Sham	14
490803	8	6	729	4	p2H	7	131	5.34351145038168	Sham	14
490804	8	6	729	2	p2H	110	131	83.969465648855	Sham	14
490805	8	6	73	1	p2L	13	71	18.3098591549296	Sham	14
490806	8	6	73	4	p2L	6	71	8.45070422535211	Sham	14
490807	8	6	73	3	p2L	8	71	11.2676056338028	Sham	14
490808	8	6	73	2	p2L	44	71	61.9718309859155	Sham	14
490809	8	6	730	4	p2L	13	109	11.9266055045872	Sham	14
490810	8	6	730	3	p2L	26	109	23.8532110091743	Sham	14
490811	8	6	730	2	p2L	37	109	33.9449541284404	Sham	14
490812	8	6	730	1	p2L	33	109	30.2752293577982	Sham	14
490813	8	6	731	1	p2H	10	133	7.5187969924812	Sham	14
490814	8	6	731	3	p2H	2	133	1.50375939849624	Sham	14
490815	8	6	731	4	p2H	5	133	3.7593984962406	Sham	14
490816	8	6	731	2	p2H	116	133	87.218045112782	Sham	14
490817	8	6	732	3	p2H	7	105	6.66666666666667	Sham	14
490818	8	6	732	4	p2H	6	105	5.71428571428571	Sham	14
490819	8	6	732	2	p2H	77	105	73.3333333333333	Sham	14
490820	8	6	732	1	p2H	15	105	14.2857142857143	Sham	14
490821	8	6	733	3	p2H	3	24	12.5	Sham	14
490822	8	6	733	4	p2H	0	24	0	Sham	14
490823	8	6	733	2	p2H	20	24	83.3333333333333	Sham	14
490824	8	6	733	1	p2H	1	24	4.16666666666667	Sham	14
490825	8	6	734	2	p2H	21	32	65.625	Sham	14
490826	8	6	734	1	p2H	5	32	15.625	Sham	14
490827	8	6	734	3	p2H	2	32	6.25	Sham	14
490828	8	6	734	4	p2H	4	32	12.5	Sham	14
490829	8	6	735	2	p3	17	80	21.25	Sham	14
490830	8	6	735	3	p3	51	80	63.75	Sham	14
490831	8	6	735	1	p3	7	80	8.75	Sham	14
490832	8	6	735	4	p3	5	80	6.25	Sham	14
490833	8	6	736	2	p4	36	101	35.6435643564356	Sham	14
490834	8	6	736	3	p4	8	101	7.92079207920792	Sham	14
490835	8	6	736	4	p4	40	101	39.6039603960396	Sham	14
490836	8	6	736	1	p4	17	101	16.8316831683168	Sham	14
490837	8	6	737	2	p4	45	78	57.6923076923077	Sham	14
490838	8	6	737	3	p4	3	78	3.84615384615385	Sham	14
490839	8	6	737	1	p4	5	78	6.41025641025641	Sham	14
490840	8	6	737	4	p4	25	78	32.0512820512821	Sham	14
490841	8	6	738	1	p2H	6	122	4.91803278688525	Sham	14
490842	8	6	738	3	p2H	6	122	4.91803278688525	Sham	14
490843	8	6	738	2	p2H	104	122	85.2459016393443	Sham	14
490844	8	6	738	4	p2H	6	122	4.91803278688525	Sham	14
490845	8	6	739	2	p2H	80	92	86.9565217391304	Sham	14
490846	8	6	739	4	p2H	3	92	3.26086956521739	Sham	14
490847	8	6	739	3	p2H	3	92	3.26086956521739	Sham	14
490848	8	6	739	1	p2H	6	92	6.52173913043478	Sham	14
490849	8	6	74	4	p2L	11	85	12.9411764705882	Sham	14
490850	8	6	74	3	p2L	15	85	17.6470588235294	Sham	14
490851	8	6	74	2	p2L	40	85	47.0588235294118	Sham	14
490852	8	6	74	1	p2L	19	85	22.3529411764706	Sham	14
490853	8	6	740	1	p2H	8	97	8.24742268041237	Sham	14
490854	8	6	740	2	p2H	85	97	87.6288659793814	Sham	14
490855	8	6	740	4	p2H	3	97	3.09278350515464	Sham	14
490856	8	6	740	3	p2H	1	97	1.03092783505155	Sham	14
490857	8	6	741	3	p2H	9	99	9.09090909090909	Sham	14
490858	8	6	741	1	p2H	8	99	8.08080808080808	Sham	14
490859	8	6	741	2	p2H	70	99	70.7070707070707	Sham	14
490860	8	6	741	4	p2H	12	99	12.1212121212121	Sham	14
490861	8	6	742	2	p2H	128	147	87.0748299319728	Sham	14
490862	8	6	742	4	p2H	8	147	5.4421768707483	Sham	14
490863	8	6	742	3	p2H	7	147	4.76190476190476	Sham	14
490864	8	6	742	1	p2H	4	147	2.72108843537415	Sham	14
490865	8	6	743	2	p2L	28	64	43.75	Sham	14
490866	8	6	743	3	p2L	9	64	14.0625	Sham	14
490867	8	6	743	4	p2L	15	64	23.4375	Sham	14
490868	8	6	743	1	p2L	12	64	18.75	Sham	14
490869	8	6	744	1	p2H	4	96	4.16666666666667	Sham	14
490870	8	6	744	2	p2H	88	96	91.6666666666667	Sham	14
490871	8	6	744	4	p2H	2	96	2.08333333333333	Sham	14
490872	8	6	744	3	p2H	2	96	2.08333333333333	Sham	14
490873	8	6	745	3	p1	5	116	4.31034482758621	Sham	14
490874	8	6	745	1	p1	96	116	82.7586206896552	Sham	14
490875	8	6	745	4	p1	5	116	4.31034482758621	Sham	14
490876	8	6	745	2	p1	10	116	8.62068965517241	Sham	14
490877	8	6	746	4	p2L	20	97	20.6185567010309	Sham	14
490878	8	6	746	2	p2L	13	97	13.4020618556701	Sham	14
490879	8	6	746	3	p2L	17	97	17.5257731958763	Sham	14
490880	8	6	746	1	p2L	47	97	48.4536082474227	Sham	14
490881	8	6	747	1	p4	5	57	8.7719298245614	Sham	14
490882	8	6	747	3	p4	2	57	3.50877192982456	Sham	14
490883	8	6	747	4	p4	48	57	84.2105263157895	Sham	14
490884	8	6	747	2	p4	2	57	3.50877192982456	Sham	14
490885	8	6	748	2	p4	12	53	22.6415094339623	Sham	14
490886	8	6	748	1	p4	14	53	26.4150943396226	Sham	14
490887	8	6	748	4	p4	19	53	35.8490566037736	Sham	14
490888	8	6	748	3	p4	8	53	15.0943396226415	Sham	14
490889	8	6	749	1	p2L	12	56	21.4285714285714	Sham	14
490890	8	6	749	2	p2L	30	56	53.5714285714286	Sham	14
490891	8	6	749	3	p2L	5	56	8.92857142857143	Sham	14
490892	8	6	749	4	p2L	9	56	16.0714285714286	Sham	14
490893	8	6	75	3	p2H	5	104	4.80769230769231	Sham	14
490894	8	6	75	4	p2H	5	104	4.80769230769231	Sham	14
490895	8	6	75	2	p2H	88	104	84.6153846153846	Sham	14
490896	8	6	75	1	p2H	6	104	5.76923076923077	Sham	14
490897	8	6	750	3	p2H	5	144	3.47222222222222	Sham	14
490898	8	6	750	1	p2H	13	144	9.02777777777778	Sham	14
490899	8	6	750	2	p2H	119	144	82.6388888888889	Sham	14
490900	8	6	750	4	p2H	7	144	4.86111111111111	Sham	14
490901	8	6	751	3	p3	48	82	58.5365853658537	Sham	14
490902	8	6	751	2	p3	2	82	2.4390243902439	Sham	14
490903	8	6	751	1	p3	25	82	30.4878048780488	Sham	14
490904	8	6	751	4	p3	7	82	8.53658536585366	Sham	14
490905	8	6	752	1	p4	1	61	1.63934426229508	Sham	14
490906	8	6	752	2	p4	19	61	31.1475409836066	Sham	14
490907	8	6	752	4	p4	37	61	60.655737704918	Sham	14
490908	8	6	752	3	p4	4	61	6.55737704918033	Sham	14
490909	8	6	753	4	p2H	7	82	8.53658536585366	Sham	14
490910	8	6	753	3	p2H	9	82	10.9756097560976	Sham	14
490911	8	6	753	2	p2H	64	82	78.0487804878049	Sham	14
490912	8	6	753	1	p2H	2	82	2.4390243902439	Sham	14
490913	8	6	754	4	p2H	8	100	8	Sham	14
490914	8	6	754	2	p2H	80	100	80	Sham	14
490915	8	6	754	3	p2H	5	100	5	Sham	14
490916	8	6	754	1	p2H	7	100	7	Sham	14
490917	8	6	755	4	p2H	1	83	1.20481927710843	Sham	14
490918	8	6	755	2	p2H	77	83	92.7710843373494	Sham	14
490919	8	6	755	3	p2H	2	83	2.40963855421687	Sham	14
490920	8	6	755	1	p2H	3	83	3.6144578313253	Sham	14
490921	8	6	756	2	p3	13	62	20.9677419354839	Sham	14
490922	8	6	756	4	p3	7	62	11.2903225806452	Sham	14
490923	8	6	756	3	p3	34	62	54.8387096774194	Sham	14
490924	8	6	756	1	p3	8	62	12.9032258064516	Sham	14
490925	8	6	757	2	p2L	65	125	52	Sham	14
490926	8	6	757	3	p2L	39	125	31.2	Sham	14
490927	8	6	757	4	p2L	10	125	8	Sham	14
490928	8	6	757	1	p2L	11	125	8.8	Sham	14
490929	8	6	758	3	p2L	16	123	13.0081300813008	Sham	14
490930	8	6	758	4	p2L	9	123	7.31707317073171	Sham	14
490931	8	6	758	1	p2L	8	123	6.50406504065041	Sham	14
490932	8	6	758	2	p2L	90	123	73.1707317073171	Sham	14
490933	8	6	759	3	p2L	6	43	13.953488372093	Sham	14
490934	8	6	759	4	p2L	2	43	4.65116279069767	Sham	14
490935	8	6	759	1	p2L	4	43	9.30232558139535	Sham	14
490936	8	6	759	2	p2L	31	43	72.0930232558139	Sham	14
490937	8	6	76	2	p2H	65	76	85.5263157894737	Sham	14
490938	8	6	76	1	p2H	5	76	6.57894736842105	Sham	14
490939	8	6	76	3	p2H	0	76	0	Sham	14
490940	8	6	76	4	p2H	6	76	7.89473684210526	Sham	14
490941	8	6	760	2	p4	12	74	16.2162162162162	Sham	14
490942	8	6	760	1	p4	3	74	4.05405405405405	Sham	14
490943	8	6	760	4	p4	55	74	74.3243243243243	Sham	14
490944	8	6	760	3	p4	4	74	5.40540540540541	Sham	14
490945	8	6	761	3	p2H	16	107	14.9532710280374	Sham	14
490946	8	6	761	2	p2H	58	107	54.2056074766355	Sham	14
490947	8	6	761	1	p2H	19	107	17.7570093457944	Sham	14
490948	8	6	761	4	p2H	14	107	13.0841121495327	Sham	14
490949	8	6	762	1	p1	92	135	68.1481481481482	Sham	14
490950	8	6	762	3	p1	9	135	6.66666666666667	Sham	14
490951	8	6	762	2	p1	17	135	12.5925925925926	Sham	14
490952	8	6	762	4	p1	17	135	12.5925925925926	Sham	14
490953	8	6	763	3	p2H	6	135	4.44444444444444	Sham	14
490954	8	6	763	4	p2H	5	135	3.7037037037037	Sham	14
490955	8	6	763	1	p2H	3	135	2.22222222222222	Sham	14
490956	8	6	763	2	p2H	121	135	89.6296296296296	Sham	14
490957	8	6	764	1	p2L	4	77	5.19480519480519	Sham	14
490958	8	6	764	2	p2L	70	77	90.9090909090909	Sham	14
490959	8	6	764	3	p2L	0	77	0	Sham	14
490960	8	6	764	4	p2L	3	77	3.8961038961039	Sham	14
490961	8	6	765	2	p3	2	55	3.63636363636364	Sham	14
490962	8	6	765	4	p3	3	55	5.45454545454545	Sham	14
490963	8	6	765	1	p3	3	55	5.45454545454545	Sham	14
490964	8	6	765	3	p3	47	55	85.4545454545455	Sham	14
490965	8	6	766	4	p2H	5	105	4.76190476190476	Sham	14
490966	8	6	766	2	p2H	80	105	76.1904761904762	Sham	14
490967	8	6	766	3	p2H	4	105	3.80952380952381	Sham	14
490968	8	6	766	1	p2H	16	105	15.2380952380952	Sham	14
490969	8	6	767	3	p2H	3	36	8.33333333333333	Sham	14
490970	8	6	767	4	p2H	2	36	5.55555555555556	Sham	14
490971	8	6	767	1	p2H	2	36	5.55555555555556	Sham	14
490972	8	6	767	2	p2H	29	36	80.5555555555556	Sham	14
490973	8	6	768	2	p2H	99	120	82.5	Sham	14
490974	8	6	768	4	p2H	5	120	4.16666666666667	Sham	14
490975	8	6	768	3	p2H	5	120	4.16666666666667	Sham	14
490976	8	6	768	1	p2H	11	120	9.16666666666667	Sham	14
490977	8	6	769	1	p2L	26	88	29.5454545454545	Sham	14
490978	8	6	769	2	p2L	31	88	35.2272727272727	Sham	14
490979	8	6	769	3	p2L	21	88	23.8636363636364	Sham	14
490980	8	6	769	4	p2L	10	88	11.3636363636364	Sham	14
490981	8	6	77	4	p2L	9	127	7.08661417322835	Sham	14
490982	8	6	77	1	p2L	16	127	12.5984251968504	Sham	14
490983	8	6	77	3	p2L	37	127	29.1338582677165	Sham	14
490984	8	6	77	2	p2L	65	127	51.1811023622047	Sham	14
490985	8	6	770	1	p2H	8	167	4.79041916167665	Sham	14
490986	8	6	770	2	p2H	147	167	88.0239520958084	Sham	14
490987	8	6	770	4	p2H	5	167	2.9940119760479	Sham	14
490988	8	6	770	3	p2H	7	167	4.19161676646707	Sham	14
490989	8	6	771	3	p2H	8	158	5.06329113924051	Sham	14
490990	8	6	771	1	p2H	16	158	10.126582278481	Sham	14
490991	8	6	771	4	p2H	11	158	6.9620253164557	Sham	14
490992	8	6	771	2	p2H	123	158	77.8481012658228	Sham	14
490993	8	6	772	1	p3	4	68	5.88235294117647	Sham	14
490994	8	6	772	4	p3	11	68	16.1764705882353	Sham	14
490995	8	6	772	3	p3	30	68	44.1176470588235	Sham	14
490996	8	6	772	2	p3	23	68	33.8235294117647	Sham	14
490997	8	6	773	3	p2L	13	99	13.1313131313131	Sham	14
490998	8	6	773	1	p2L	12	99	12.1212121212121	Sham	14
490999	8	6	773	4	p2L	12	99	12.1212121212121	Sham	14
491000	8	6	773	2	p2L	62	99	62.6262626262626	Sham	14
491001	8	6	774	2	p4	15	51	29.4117647058824	Sham	14
491002	8	6	774	1	p4	12	51	23.5294117647059	Sham	14
491003	8	6	774	4	p4	23	51	45.0980392156863	Sham	14
491004	8	6	774	3	p4	1	51	1.96078431372549	Sham	14
491005	8	6	775	1	p2H	2	70	2.85714285714286	Sham	14
491006	8	6	775	4	p2H	1	70	1.42857142857143	Sham	14
491007	8	6	775	3	p2H	2	70	2.85714285714286	Sham	14
491008	8	6	775	2	p2H	65	70	92.8571428571429	Sham	14
491009	8	6	776	3	p2L	14	112	12.5	Sham	14
491010	8	6	776	1	p2L	3	112	2.67857142857143	Sham	14
491011	8	6	776	2	p2L	83	112	74.1071428571429	Sham	14
491012	8	6	776	4	p2L	12	112	10.7142857142857	Sham	14
491013	8	6	777	4	p2L	10	132	7.57575757575758	Sham	14
491014	8	6	777	3	p2L	20	132	15.1515151515152	Sham	14
491015	8	6	777	2	p2L	60	132	45.4545454545455	Sham	14
491016	8	6	777	1	p2L	42	132	31.8181818181818	Sham	14
491017	8	6	778	3	p2H	3	75	4	Sham	14
491018	8	6	778	2	p2H	61	75	81.3333333333333	Sham	14
491019	8	6	778	4	p2H	6	75	8	Sham	14
491020	8	6	778	1	p2H	5	75	6.66666666666667	Sham	14
491021	8	6	779	2	p2H	84	102	82.3529411764706	Sham	14
491022	8	6	779	1	p2H	6	102	5.88235294117647	Sham	14
491023	8	6	779	4	p2H	9	102	8.82352941176471	Sham	14
491024	8	6	779	3	p2H	3	102	2.94117647058824	Sham	14
491025	8	6	78	3	p4	2	77	2.5974025974026	Sham	14
491026	8	6	78	4	p4	50	77	64.9350649350649	Sham	14
491027	8	6	78	2	p4	20	77	25.974025974026	Sham	14
491028	8	6	78	1	p4	5	77	6.49350649350649	Sham	14
491029	8	6	780	4	p3	14	88	15.9090909090909	Sham	14
491030	8	6	780	2	p3	20	88	22.7272727272727	Sham	14
491031	8	6	780	1	p3	25	88	28.4090909090909	Sham	14
491032	8	6	780	3	p3	29	88	32.9545454545455	Sham	14
491033	8	6	781	1	p2H	1	114	0.87719298245614	Sham	14
491034	8	6	781	2	p2H	108	114	94.7368421052632	Sham	14
491035	8	6	781	4	p2H	3	114	2.63157894736842	Sham	14
491036	8	6	781	3	p2H	2	114	1.75438596491228	Sham	14
491037	8	6	782	4	p2H	1	59	1.69491525423729	Sham	14
491038	8	6	782	3	p2H	3	59	5.08474576271187	Sham	14
491039	8	6	782	1	p2H	1	59	1.69491525423729	Sham	14
491040	8	6	782	2	p2H	54	59	91.5254237288136	Sham	14
491041	8	6	783	4	p2H	9	155	5.80645161290323	Sham	14
491042	8	6	783	3	p2H	8	155	5.16129032258065	Sham	14
491043	8	6	783	2	p2H	128	155	82.5806451612903	Sham	14
491044	8	6	783	1	p2H	10	155	6.45161290322581	Sham	14
491045	8	6	784	2	p2H	114	153	74.5098039215686	Sham	14
491046	8	6	784	3	p2H	16	153	10.4575163398693	Sham	14
491047	8	6	784	4	p2H	12	153	7.84313725490196	Sham	14
491048	8	6	784	1	p2H	11	153	7.18954248366013	Sham	14
491049	8	6	785	1	p4	18	65	27.6923076923077	Sham	14
491050	8	6	785	2	p4	17	65	26.1538461538462	Sham	14
491051	8	6	785	4	p4	24	65	36.9230769230769	Sham	14
491052	8	6	785	3	p4	6	65	9.23076923076923	Sham	14
491053	8	6	786	3	p2L	12	94	12.7659574468085	Sham	14
491054	8	6	786	2	p2L	76	94	80.8510638297872	Sham	14
491055	8	6	786	4	p2L	2	94	2.12765957446809	Sham	14
491056	8	6	786	1	p2L	4	94	4.25531914893617	Sham	14
491057	8	6	787	4	p2H	1	50	2	Sham	14
491058	8	6	787	2	p2H	46	50	92	Sham	14
491059	8	6	787	3	p2H	0	50	0	Sham	14
491060	8	6	787	1	p2H	3	50	6	Sham	14
491061	8	6	788	4	p3	12	64	18.75	Sham	14
491062	8	6	788	1	p3	12	64	18.75	Sham	14
491063	8	6	788	2	p3	15	64	23.4375	Sham	14
491064	8	6	788	3	p3	25	64	39.0625	Sham	14
491065	8	6	789	1	p2H	7	196	3.57142857142857	Sham	14
491066	8	6	789	2	p2H	171	196	87.2448979591837	Sham	14
491067	8	6	789	3	p2H	11	196	5.61224489795918	Sham	14
491068	8	6	789	4	p2H	7	196	3.57142857142857	Sham	14
491069	8	6	79	1	p2H	8	145	5.51724137931035	Sham	14
491070	8	6	79	3	p2H	7	145	4.82758620689655	Sham	14
491071	8	6	79	2	p2H	122	145	84.1379310344828	Sham	14
491072	8	6	79	4	p2H	8	145	5.51724137931035	Sham	14
491073	8	6	790	4	p2L	10	128	7.8125	Sham	14
491074	8	6	790	1	p2L	6	128	4.6875	Sham	14
491075	8	6	790	3	p2L	23	128	17.96875	Sham	14
491076	8	6	790	2	p2L	89	128	69.53125	Sham	14
491077	8	6	791	2	p2H	70	83	84.3373493975904	Sham	14
491078	8	6	791	4	p2H	1	83	1.20481927710843	Sham	14
491079	8	6	791	1	p2H	8	83	9.63855421686747	Sham	14
491080	8	6	791	3	p2H	4	83	4.81927710843374	Sham	14
491081	8	6	792	4	p3	17	104	16.3461538461538	Sham	14
491082	8	6	792	2	p3	16	104	15.3846153846154	Sham	14
491083	8	6	792	3	p3	63	104	60.5769230769231	Sham	14
491084	8	6	792	1	p3	8	104	7.69230769230769	Sham	14
491085	8	6	793	4	p2H	8	124	6.45161290322581	Sham	14
491086	8	6	793	3	p2H	6	124	4.83870967741935	Sham	14
491087	8	6	793	1	p2H	11	124	8.87096774193548	Sham	14
491088	8	6	793	2	p2H	99	124	79.8387096774193	Sham	14
491089	8	6	794	3	p3	28	45	62.2222222222222	Sham	14
491090	8	6	794	2	p3	6	45	13.3333333333333	Sham	14
491091	8	6	794	1	p3	2	45	4.44444444444444	Sham	14
491092	8	6	794	4	p3	9	45	20	Sham	14
491093	8	6	795	1	p2L	46	161	28.5714285714286	Sham	14
491094	8	6	795	2	p2L	62	161	38.5093167701863	Sham	14
491095	8	6	795	3	p2L	25	161	15.527950310559	Sham	14
491096	8	6	795	4	p2L	28	161	17.3913043478261	Sham	14
491097	8	6	796	2	p4	5	43	11.6279069767442	Sham	14
491098	8	6	796	1	p4	2	43	4.65116279069767	Sham	14
491099	8	6	796	4	p4	35	43	81.3953488372093	Sham	14
491100	8	6	796	3	p4	1	43	2.32558139534884	Sham	14
491101	8	6	797	1	p3	3	62	4.83870967741935	Sham	14
491102	8	6	797	3	p3	25	62	40.3225806451613	Sham	14
491103	8	6	797	4	p3	5	62	8.06451612903226	Sham	14
491104	8	6	797	2	p3	29	62	46.7741935483871	Sham	14
491105	8	6	798	1	p3	3	108	2.77777777777778	Sham	14
491106	8	6	798	4	p3	4	108	3.7037037037037	Sham	14
491107	8	6	798	2	p3	3	108	2.77777777777778	Sham	14
491108	8	6	798	3	p3	98	108	90.7407407407407	Sham	14
491109	8	6	799	1	p3	24	92	26.0869565217391	Sham	14
491110	8	6	799	2	p3	9	92	9.78260869565217	Sham	14
491111	8	6	799	4	p3	22	92	23.9130434782609	Sham	14
491112	8	6	799	3	p3	37	92	40.2173913043478	Sham	14
491113	8	6	8	3	p4	2	63	3.17460317460317	Sham	14
491114	8	6	8	2	p4	21	63	33.3333333333333	Sham	14
491115	8	6	8	1	p4	3	63	4.76190476190476	Sham	14
491116	8	6	8	4	p4	37	63	58.7301587301587	Sham	14
491117	8	6	80	1	p4	9	67	13.4328358208955	Sham	14
491118	8	6	80	3	p4	3	67	4.47761194029851	Sham	14
491119	8	6	80	2	p4	1	67	1.49253731343284	Sham	14
491120	8	6	80	4	p4	54	67	80.5970149253731	Sham	14
491121	8	6	800	3	p2H	0	134	0	Sham	14
491122	8	6	800	1	p2H	3	134	2.23880597014925	Sham	14
491123	8	6	800	2	p2H	129	134	96.2686567164179	Sham	14
491124	8	6	800	4	p2H	2	134	1.49253731343284	Sham	14
491125	8	6	801	2	p2L	88	113	77.8761061946903	Sham	14
491126	8	6	801	1	p2L	8	113	7.07964601769912	Sham	14
491127	8	6	801	3	p2L	5	113	4.42477876106195	Sham	14
491128	8	6	801	4	p2L	12	113	10.6194690265487	Sham	14
491129	8	6	802	3	p2H	3	103	2.9126213592233	Sham	14
491130	8	6	802	1	p2H	5	103	4.85436893203883	Sham	14
491131	8	6	802	2	p2H	92	103	89.3203883495146	Sham	14
491132	8	6	802	4	p2H	3	103	2.9126213592233	Sham	14
491133	8	6	803	1	p2H	2	67	2.98507462686567	Sham	14
491134	8	6	803	2	p2H	61	67	91.044776119403	Sham	14
491135	8	6	803	4	p2H	4	67	5.97014925373134	Sham	14
491136	8	6	803	3	p2H	0	67	0	Sham	14
491137	8	6	804	3	p2L	5	81	6.17283950617284	Sham	14
491138	8	6	804	2	p2L	65	81	80.2469135802469	Sham	14
491139	8	6	804	4	p2L	2	81	2.46913580246914	Sham	14
491140	8	6	804	1	p2L	9	81	11.1111111111111	Sham	14
491141	8	6	805	4	p2H	2	182	1.0989010989011	Sham	14
491142	8	6	805	2	p2H	172	182	94.5054945054945	Sham	14
491143	8	6	805	3	p2H	3	182	1.64835164835165	Sham	14
491144	8	6	805	1	p2H	5	182	2.74725274725275	Sham	14
491145	8	6	806	4	p2H	4	130	3.07692307692308	Sham	14
491146	8	6	806	2	p2H	111	130	85.3846153846154	Sham	14
491147	8	6	806	3	p2H	7	130	5.38461538461539	Sham	14
491148	8	6	806	1	p2H	8	130	6.15384615384615	Sham	14
491149	8	6	807	4	p2H	9	170	5.29411764705882	Sham	14
491150	8	6	807	1	p2H	6	170	3.52941176470588	Sham	14
491151	8	6	807	2	p2H	152	170	89.4117647058824	Sham	14
491152	8	6	807	3	p2H	3	170	1.76470588235294	Sham	14
491153	8	6	808	4	p2H	6	153	3.92156862745098	Sham	14
491154	8	6	808	2	p2H	124	153	81.0457516339869	Sham	14
491155	8	6	808	3	p2H	11	153	7.18954248366013	Sham	14
491156	8	6	808	1	p2H	12	153	7.84313725490196	Sham	14
491157	8	6	809	3	p2H	4	123	3.2520325203252	Sham	14
491158	8	6	809	1	p2H	7	123	5.69105691056911	Sham	14
491159	8	6	809	4	p2H	6	123	4.8780487804878	Sham	14
491160	8	6	809	2	p2H	106	123	86.1788617886179	Sham	14
491161	8	6	81	2	p2H	151	177	85.3107344632768	Sham	14
491162	8	6	81	4	p2H	8	177	4.51977401129944	Sham	14
491163	8	6	81	3	p2H	7	177	3.95480225988701	Sham	14
491164	8	6	81	1	p2H	11	177	6.21468926553672	Sham	14
491165	8	6	810	3	p2L	4	102	3.92156862745098	Sham	14
491166	8	6	810	2	p2L	82	102	80.3921568627451	Sham	14
491167	8	6	810	1	p2L	12	102	11.7647058823529	Sham	14
491168	8	6	810	4	p2L	4	102	3.92156862745098	Sham	14
491169	8	6	811	1	p2H	1	133	0.75187969924812	Sham	14
491170	8	6	811	4	p2H	2	133	1.50375939849624	Sham	14
491171	8	6	811	2	p2H	127	133	95.4887218045113	Sham	14
491172	8	6	811	3	p2H	3	133	2.25563909774436	Sham	14
491173	8	6	812	3	p1	1	19	5.26315789473684	Sham	14
491174	8	6	812	4	p1	2	19	10.5263157894737	Sham	14
491175	8	6	812	2	p1	2	19	10.5263157894737	Sham	14
491176	8	6	812	1	p1	14	19	73.6842105263158	Sham	14
491177	8	6	813	4	p4	19	62	30.6451612903226	Sham	14
491178	8	6	813	2	p4	26	62	41.9354838709677	Sham	14
491179	8	6	813	3	p4	8	62	12.9032258064516	Sham	14
491180	8	6	813	1	p4	9	62	14.5161290322581	Sham	14
491181	8	6	814	1	p2H	2	100	2	Sham	14
491182	8	6	814	4	p2H	3	100	3	Sham	14
491183	8	6	814	2	p2H	89	100	89	Sham	14
491184	8	6	814	3	p2H	6	100	6	Sham	14
491185	8	6	815	1	p3	6	65	9.23076923076923	Sham	14
491186	8	6	815	2	p3	18	65	27.6923076923077	Sham	14
491187	8	6	815	4	p3	6	65	9.23076923076923	Sham	14
491188	8	6	815	3	p3	35	65	53.8461538461538	Sham	14
491189	8	6	816	4	p4	54	61	88.5245901639344	Sham	14
491190	8	6	816	3	p4	1	61	1.63934426229508	Sham	14
491191	8	6	816	1	p4	2	61	3.27868852459016	Sham	14
491192	8	6	816	2	p4	4	61	6.55737704918033	Sham	14
491193	8	6	817	4	p2H	3	79	3.79746835443038	Sham	14
491194	8	6	817	2	p2H	68	79	86.0759493670886	Sham	14
491195	8	6	817	3	p2H	5	79	6.32911392405063	Sham	14
491196	8	6	817	1	p2H	3	79	3.79746835443038	Sham	14
491197	8	6	818	3	p2H	0	77	0	Sham	14
491198	8	6	818	2	p2H	72	77	93.5064935064935	Sham	14
491199	8	6	818	1	p2H	1	77	1.2987012987013	Sham	14
491200	8	6	818	4	p2H	4	77	5.19480519480519	Sham	14
491201	8	6	819	1	p2H	12	133	9.02255639097744	Sham	14
491202	8	6	819	2	p2H	110	133	82.7067669172932	Sham	14
491203	8	6	819	3	p2H	4	133	3.00751879699248	Sham	14
491204	8	6	819	4	p2H	7	133	5.26315789473684	Sham	14
491205	8	6	82	1	p2H	2	75	2.66666666666667	Sham	14
491206	8	6	82	2	p2H	68	75	90.6666666666667	Sham	14
491207	8	6	82	4	p2H	3	75	4	Sham	14
491208	8	6	82	3	p2H	2	75	2.66666666666667	Sham	14
491209	8	6	820	1	p2H	4	100	4	Sham	14
491210	8	6	820	2	p2H	88	100	88	Sham	14
491211	8	6	820	4	p2H	3	100	3	Sham	14
491212	8	6	820	3	p2H	5	100	5	Sham	14
491213	8	6	821	1	p2L	4	66	6.06060606060606	Sham	14
491214	8	6	821	3	p2L	16	66	24.2424242424242	Sham	14
491215	8	6	821	2	p2L	34	66	51.5151515151515	Sham	14
491216	8	6	821	4	p2L	12	66	18.1818181818182	Sham	14
491217	8	6	822	2	p2H	42	49	85.7142857142857	Sham	14
491218	8	6	822	4	p2H	1	49	2.04081632653061	Sham	14
491219	8	6	822	1	p2H	5	49	10.2040816326531	Sham	14
491220	8	6	822	3	p2H	1	49	2.04081632653061	Sham	14
491221	8	6	823	2	p2L	49	119	41.1764705882353	Sham	14
491222	8	6	823	1	p2L	9	119	7.56302521008403	Sham	14
491223	8	6	823	4	p2L	36	119	30.2521008403361	Sham	14
491224	8	6	823	3	p2L	25	119	21.0084033613445	Sham	14
491225	8	6	824	1	p2H	10	134	7.46268656716418	Sham	14
491226	8	6	824	3	p2H	9	134	6.71641791044776	Sham	14
491227	8	6	824	4	p2H	6	134	4.47761194029851	Sham	14
491228	8	6	824	2	p2H	109	134	81.3432835820896	Sham	14
491229	8	6	825	3	p2L	42	121	34.7107438016529	Sham	14
491230	8	6	825	1	p2L	26	121	21.4876033057851	Sham	14
491231	8	6	825	2	p2L	38	121	31.404958677686	Sham	14
491232	8	6	825	4	p2L	15	121	12.396694214876	Sham	14
491233	8	6	826	2	p2H	47	54	87.037037037037	Sham	14
491234	8	6	826	3	p2H	3	54	5.55555555555556	Sham	14
491235	8	6	826	4	p2H	0	54	0	Sham	14
491236	8	6	826	1	p2H	4	54	7.40740740740741	Sham	14
491237	8	6	827	2	p2H	84	106	79.2452830188679	Sham	14
491238	8	6	827	1	p2H	11	106	10.377358490566	Sham	14
491239	8	6	827	4	p2H	6	106	5.66037735849057	Sham	14
491240	8	6	827	3	p2H	5	106	4.71698113207547	Sham	14
491241	8	6	828	1	p2H	9	128	7.03125	Sham	14
491242	8	6	828	2	p2H	110	128	85.9375	Sham	14
491243	8	6	828	4	p2H	6	128	4.6875	Sham	14
491244	8	6	828	3	p2H	3	128	2.34375	Sham	14
491245	8	6	829	1	p4	7	67	10.4477611940298	Sham	14
491246	8	6	829	2	p4	19	67	28.3582089552239	Sham	14
491247	8	6	829	4	p4	32	67	47.7611940298507	Sham	14
491248	8	6	829	3	p4	9	67	13.4328358208955	Sham	14
491249	8	6	83	1	p3	15	79	18.9873417721519	Sham	14
491250	8	6	83	2	p3	0	79	0	Sham	14
491251	8	6	83	3	p3	58	79	73.4177215189873	Sham	14
491252	8	6	83	4	p3	6	79	7.59493670886076	Sham	14
491253	8	6	830	4	p3	14	93	15.0537634408602	Sham	14
491254	8	6	830	1	p3	21	93	22.5806451612903	Sham	14
491255	8	6	830	2	p3	18	93	19.3548387096774	Sham	14
491256	8	6	830	3	p3	40	93	43.010752688172	Sham	14
491257	8	6	831	4	p2L	12	108	11.1111111111111	Sham	14
491258	8	6	831	3	p2L	5	108	4.62962962962963	Sham	14
491259	8	6	831	1	p2L	13	108	12.037037037037	Sham	14
491260	8	6	831	2	p2L	78	108	72.2222222222222	Sham	14
491261	8	6	832	4	p2H	0	103	0	Sham	14
491262	8	6	832	1	p2H	6	103	5.8252427184466	Sham	14
491263	8	6	832	3	p2H	1	103	0.970873786407767	Sham	14
491264	8	6	832	2	p2H	96	103	93.2038834951456	Sham	14
491265	8	6	833	4	p2H	8	80	10	Sham	14
491266	8	6	833	2	p2H	67	80	83.75	Sham	14
491267	8	6	833	1	p2H	3	80	3.75	Sham	14
491268	8	6	833	3	p2H	2	80	2.5	Sham	14
491269	8	6	834	2	p2L	36	51	70.5882352941177	Sham	14
491270	8	6	834	4	p2L	5	51	9.80392156862745	Sham	14
491271	8	6	834	3	p2L	3	51	5.88235294117647	Sham	14
491272	8	6	834	1	p2L	7	51	13.7254901960784	Sham	14
491273	8	6	835	2	p2L	37	106	34.9056603773585	Sham	14
491274	8	6	835	1	p2L	22	106	20.7547169811321	Sham	14
491275	8	6	835	4	p2L	33	106	31.1320754716981	Sham	14
491276	8	6	835	3	p2L	14	106	13.2075471698113	Sham	14
491277	8	6	836	1	p4	8	71	11.2676056338028	Sham	14
491278	8	6	836	4	p4	30	71	42.2535211267606	Sham	14
491279	8	6	836	3	p4	18	71	25.3521126760563	Sham	14
491280	8	6	836	2	p4	15	71	21.1267605633803	Sham	14
491281	8	6	837	2	p2H	84	103	81.5533980582524	Sham	14
491282	8	6	837	1	p2H	4	103	3.88349514563107	Sham	14
491283	8	6	837	3	p2H	7	103	6.79611650485437	Sham	14
491284	8	6	837	4	p2H	8	103	7.76699029126214	Sham	14
491285	8	6	838	2	p2H	80	100	80	Sham	14
491286	8	6	838	1	p2H	9	100	9	Sham	14
491287	8	6	838	3	p2H	6	100	6	Sham	14
491288	8	6	838	4	p2H	5	100	5	Sham	14
491289	8	6	839	2	p2H	132	157	84.0764331210191	Sham	14
491290	8	6	839	1	p2H	10	157	6.36942675159236	Sham	14
491291	8	6	839	3	p2H	3	157	1.91082802547771	Sham	14
491292	8	6	839	4	p2H	12	157	7.64331210191083	Sham	14
491293	8	6	84	3	p2H	10	90	11.1111111111111	Sham	14
491294	8	6	84	1	p2H	4	90	4.44444444444444	Sham	14
491295	8	6	84	2	p2H	73	90	81.1111111111111	Sham	14
491296	8	6	84	4	p2H	3	90	3.33333333333333	Sham	14
491297	8	6	840	4	p2H	5	93	5.37634408602151	Sham	14
491298	8	6	840	3	p2H	4	93	4.3010752688172	Sham	14
491299	8	6	840	2	p2H	80	93	86.0215053763441	Sham	14
491300	8	6	840	1	p2H	4	93	4.3010752688172	Sham	14
491301	8	6	841	3	p2H	3	99	3.03030303030303	Sham	14
491302	8	6	841	2	p2H	87	99	87.8787878787879	Sham	14
491303	8	6	841	1	p2H	6	99	6.06060606060606	Sham	14
491304	8	6	841	4	p2H	3	99	3.03030303030303	Sham	14
491305	8	6	842	2	p4	20	67	29.8507462686567	Sham	14
491306	8	6	842	1	p4	4	67	5.97014925373134	Sham	14
491307	8	6	842	3	p4	4	67	5.97014925373134	Sham	14
491308	8	6	842	4	p4	39	67	58.2089552238806	Sham	14
491309	8	6	843	2	p2H	115	141	81.5602836879433	Sham	14
491310	8	6	843	3	p2H	7	141	4.9645390070922	Sham	14
491311	8	6	843	4	p2H	10	141	7.09219858156028	Sham	14
491312	8	6	843	1	p2H	9	141	6.38297872340426	Sham	14
491313	8	6	844	3	p2H	3	109	2.75229357798165	Sham	14
491314	8	6	844	1	p2H	4	109	3.6697247706422	Sham	14
491315	8	6	844	2	p2H	98	109	89.9082568807339	Sham	14
491316	8	6	844	4	p2H	4	109	3.6697247706422	Sham	14
491317	8	6	845	1	p2L	2	103	1.94174757281553	Sham	14
491318	8	6	845	3	p2L	2	103	1.94174757281553	Sham	14
491319	8	6	845	2	p2L	90	103	87.378640776699	Sham	14
491320	8	6	845	4	p2L	9	103	8.7378640776699	Sham	14
491321	8	6	846	2	p2H	99	119	83.1932773109244	Sham	14
491322	8	6	846	4	p2H	6	119	5.04201680672269	Sham	14
491323	8	6	846	1	p2H	8	119	6.72268907563025	Sham	14
491324	8	6	846	3	p2H	6	119	5.04201680672269	Sham	14
491325	8	6	847	1	p2H	1	155	0.645161290322581	Sham	14
491326	8	6	847	2	p2H	151	155	97.4193548387097	Sham	14
491327	8	6	847	3	p2H	0	155	0	Sham	14
491328	8	6	847	4	p2H	3	155	1.93548387096774	Sham	14
491329	8	6	848	2	p2H	105	113	92.9203539823009	Sham	14
491330	8	6	848	4	p2H	4	113	3.53982300884956	Sham	14
491331	8	6	848	1	p2H	3	113	2.65486725663717	Sham	14
491332	8	6	848	3	p2H	1	113	0.884955752212389	Sham	14
491333	8	6	849	4	p1	33	156	21.1538461538462	Sham	14
491334	8	6	849	3	p1	69	156	44.2307692307692	Sham	14
491335	8	6	849	2	p1	32	156	20.5128205128205	Sham	14
491336	8	6	849	1	p1	22	156	14.1025641025641	Sham	14
491337	8	6	85	2	p2H	106	136	77.9411764705882	Sham	14
491338	8	6	85	4	p2H	10	136	7.35294117647059	Sham	14
491339	8	6	85	3	p2H	3	136	2.20588235294118	Sham	14
491340	8	6	85	1	p2H	17	136	12.5	Sham	14
491341	8	6	850	4	p2H	6	159	3.77358490566038	Sham	14
491342	8	6	850	2	p2H	144	159	90.5660377358491	Sham	14
491343	8	6	850	1	p2H	3	159	1.88679245283019	Sham	14
491344	8	6	850	3	p2H	6	159	3.77358490566038	Sham	14
491345	8	6	851	1	p4	4	77	5.19480519480519	Sham	14
491346	8	6	851	3	p4	3	77	3.8961038961039	Sham	14
491347	8	6	851	4	p4	21	77	27.2727272727273	Sham	14
491348	8	6	851	2	p4	49	77	63.6363636363636	Sham	14
491349	8	6	852	2	p2H	89	128	69.53125	Sham	14
491350	8	6	852	4	p2H	10	128	7.8125	Sham	14
491351	8	6	852	1	p2H	11	128	8.59375	Sham	14
491352	8	6	852	3	p2H	18	128	14.0625	Sham	14
491353	8	6	853	4	p2H	3	93	3.2258064516129	Sham	14
491354	8	6	853	1	p2H	2	93	2.1505376344086	Sham	14
491355	8	6	853	2	p2H	80	93	86.0215053763441	Sham	14
491356	8	6	853	3	p2H	8	93	8.60215053763441	Sham	14
491357	8	6	854	2	p1	10	114	8.7719298245614	Sham	14
491358	8	6	854	4	p1	17	114	14.9122807017544	Sham	14
491359	8	6	854	1	p1	57	114	50	Sham	14
491360	8	6	854	3	p1	30	114	26.3157894736842	Sham	14
491361	8	6	855	1	p2H	3	109	2.75229357798165	Sham	14
491362	8	6	855	3	p2H	2	109	1.8348623853211	Sham	14
491363	8	6	855	2	p2H	98	109	89.9082568807339	Sham	14
491364	8	6	855	4	p2H	6	109	5.5045871559633	Sham	14
491365	8	6	856	1	p2H	6	85	7.05882352941176	Sham	14
491366	8	6	856	2	p2H	72	85	84.7058823529412	Sham	14
491367	8	6	856	3	p2H	4	85	4.70588235294118	Sham	14
491368	8	6	856	4	p2H	3	85	3.52941176470588	Sham	14
491369	8	6	857	3	p2H	5	102	4.90196078431373	Sham	14
491370	8	6	857	1	p2H	8	102	7.84313725490196	Sham	14
491371	8	6	857	2	p2H	79	102	77.4509803921569	Sham	14
491372	8	6	857	4	p2H	10	102	9.80392156862745	Sham	14
491373	8	6	858	3	p2H	1	55	1.81818181818182	Sham	14
491374	8	6	858	1	p2H	1	55	1.81818181818182	Sham	14
491375	8	6	858	2	p2H	50	55	90.9090909090909	Sham	14
491376	8	6	858	4	p2H	3	55	5.45454545454545	Sham	14
491377	8	6	859	2	p3	3	40	7.5	Sham	14
491378	8	6	859	1	p3	1	40	2.5	Sham	14
491379	8	6	859	3	p3	35	40	87.5	Sham	14
491380	8	6	859	4	p3	1	40	2.5	Sham	14
491381	8	6	86	1	p2H	1	92	1.08695652173913	Sham	14
491382	8	6	86	2	p2H	87	92	94.5652173913043	Sham	14
491383	8	6	86	4	p2H	3	92	3.26086956521739	Sham	14
491384	8	6	86	3	p2H	1	92	1.08695652173913	Sham	14
491385	8	6	860	1	p4	1	51	1.96078431372549	Sham	14
491386	8	6	860	2	p4	0	51	0	Sham	14
491387	8	6	860	4	p4	49	51	96.078431372549	Sham	14
491388	8	6	860	3	p4	1	51	1.96078431372549	Sham	14
491389	8	6	861	2	p2H	115	120	95.8333333333333	Sham	14
491390	8	6	861	1	p2H	1	120	0.833333333333333	Sham	14
491391	8	6	861	4	p2H	2	120	1.66666666666667	Sham	14
491392	8	6	861	3	p2H	2	120	1.66666666666667	Sham	14
491393	8	6	862	2	p2H	78	88	88.6363636363636	Sham	14
491394	8	6	862	4	p2H	2	88	2.27272727272727	Sham	14
491395	8	6	862	3	p2H	4	88	4.54545454545455	Sham	14
491396	8	6	862	1	p2H	4	88	4.54545454545455	Sham	14
491397	8	6	863	2	p2H	119	130	91.5384615384615	Sham	14
491398	8	6	863	3	p2H	2	130	1.53846153846154	Sham	14
491399	8	6	863	1	p2H	5	130	3.84615384615385	Sham	14
491400	8	6	863	4	p2H	4	130	3.07692307692308	Sham	14
491401	8	6	864	3	p2H	1	61	1.63934426229508	Sham	14
491402	8	6	864	1	p2H	1	61	1.63934426229508	Sham	14
491403	8	6	864	2	p2H	57	61	93.4426229508197	Sham	14
491404	8	6	864	4	p2H	2	61	3.27868852459016	Sham	14
491405	8	6	865	1	p2H	2	136	1.47058823529412	Sham	14
491406	8	6	865	2	p2H	129	136	94.8529411764706	Sham	14
491407	8	6	865	4	p2H	4	136	2.94117647058824	Sham	14
491408	8	6	865	3	p2H	1	136	0.735294117647059	Sham	14
491409	8	6	866	1	p4	6	78	7.69230769230769	Sham	14
491410	8	6	866	4	p4	62	78	79.4871794871795	Sham	14
491411	8	6	866	3	p4	7	78	8.97435897435897	Sham	14
491412	8	6	866	2	p4	3	78	3.84615384615385	Sham	14
491413	8	6	867	2	p2H	78	85	91.7647058823529	Sham	14
491414	8	6	867	1	p2H	0	85	0	Sham	14
491415	8	6	867	4	p2H	2	85	2.35294117647059	Sham	14
491416	8	6	867	3	p2H	5	85	5.88235294117647	Sham	14
491417	8	6	868	2	p2H	124	141	87.9432624113475	Sham	14
491418	8	6	868	3	p2H	9	141	6.38297872340426	Sham	14
491419	8	6	868	4	p2H	3	141	2.12765957446809	Sham	14
491420	8	6	868	1	p2H	5	141	3.54609929078014	Sham	14
491421	8	6	869	2	p3	31	85	36.4705882352941	Sham	14
491422	8	6	869	3	p3	32	85	37.6470588235294	Sham	14
491423	8	6	869	1	p3	14	85	16.4705882352941	Sham	14
491424	8	6	869	4	p3	8	85	9.41176470588235	Sham	14
491425	8	6	87	3	p2H	4	96	4.16666666666667	Sham	14
491426	8	6	87	1	p2H	2	96	2.08333333333333	Sham	14
491427	8	6	87	2	p2H	86	96	89.5833333333333	Sham	14
491428	8	6	87	4	p2H	4	96	4.16666666666667	Sham	14
491429	8	6	870	3	p2L	1	65	1.53846153846154	Sham	14
491430	8	6	870	4	p2L	8	65	12.3076923076923	Sham	14
491431	8	6	870	2	p2L	50	65	76.9230769230769	Sham	14
491432	8	6	870	1	p2L	6	65	9.23076923076923	Sham	14
491433	8	6	871	1	p1	28	145	19.3103448275862	Sham	14
491434	8	6	871	3	p1	58	145	40	Sham	14
491435	8	6	871	4	p1	13	145	8.96551724137931	Sham	14
491436	8	6	871	2	p1	46	145	31.7241379310345	Sham	14
491437	8	6	872	4	p2H	3	80	3.75	Sham	14
491438	8	6	872	2	p2H	64	80	80	Sham	14
491439	8	6	872	1	p2H	5	80	6.25	Sham	14
491440	8	6	872	3	p2H	8	80	10	Sham	14
491441	8	6	873	3	p4	3	51	5.88235294117647	Sham	14
491442	8	6	873	4	p4	41	51	80.3921568627451	Sham	14
491443	8	6	873	1	p4	0	51	0	Sham	14
491444	8	6	873	2	p4	7	51	13.7254901960784	Sham	14
491445	8	6	874	4	p2H	2	156	1.28205128205128	Sham	14
491446	8	6	874	2	p2H	144	156	92.3076923076923	Sham	14
491447	8	6	874	1	p2H	4	156	2.56410256410256	Sham	14
491448	8	6	874	3	p2H	6	156	3.84615384615385	Sham	14
491449	8	6	875	2	p2H	164	181	90.6077348066298	Sham	14
491450	8	6	875	3	p2H	5	181	2.76243093922652	Sham	14
491451	8	6	875	4	p2H	0	181	0	Sham	14
491452	8	6	875	1	p2H	12	181	6.62983425414365	Sham	14
491453	8	6	876	1	p4	13	44	29.5454545454545	Sham	14
491454	8	6	876	4	p4	23	44	52.2727272727273	Sham	14
491455	8	6	876	2	p4	6	44	13.6363636363636	Sham	14
491456	8	6	876	3	p4	2	44	4.54545454545455	Sham	14
491457	8	6	877	4	p2H	6	95	6.31578947368421	Sham	14
491458	8	6	877	2	p2H	71	95	74.7368421052632	Sham	14
491459	8	6	877	1	p2H	7	95	7.36842105263158	Sham	14
491460	8	6	877	3	p2H	11	95	11.5789473684211	Sham	14
491461	8	6	878	4	p4	42	68	61.7647058823529	Sham	14
491462	8	6	878	3	p4	8	68	11.7647058823529	Sham	14
491463	8	6	878	2	p4	5	68	7.35294117647059	Sham	14
491464	8	6	878	1	p4	13	68	19.1176470588235	Sham	14
491465	8	6	879	1	p3	7	79	8.86075949367089	Sham	14
491466	8	6	879	2	p3	6	79	7.59493670886076	Sham	14
491467	8	6	879	3	p3	64	79	81.0126582278481	Sham	14
491468	8	6	879	4	p3	2	79	2.53164556962025	Sham	14
491469	8	6	88	3	p3	13	55	23.6363636363636	Sham	14
491470	8	6	88	2	p3	16	55	29.0909090909091	Sham	14
491471	8	6	88	1	p3	9	55	16.3636363636364	Sham	14
491472	8	6	88	4	p3	17	55	30.9090909090909	Sham	14
491473	8	6	880	4	p2H	0	71	0	Sham	14
491474	8	6	880	1	p2H	2	71	2.8169014084507	Sham	14
491475	8	6	880	3	p2H	1	71	1.40845070422535	Sham	14
491476	8	6	880	2	p2H	68	71	95.7746478873239	Sham	14
491477	8	6	881	1	p3	4	54	7.40740740740741	Sham	14
491478	8	6	881	2	p3	5	54	9.25925925925926	Sham	14
491479	8	6	881	4	p3	10	54	18.5185185185185	Sham	14
491480	8	6	881	3	p3	35	54	64.8148148148148	Sham	14
491481	8	6	882	4	p2L	12	68	17.6470588235294	Sham	14
491482	8	6	882	2	p2L	33	68	48.5294117647059	Sham	14
491483	8	6	882	1	p2L	15	68	22.0588235294118	Sham	14
491484	8	6	882	3	p2L	8	68	11.7647058823529	Sham	14
491485	8	6	883	4	p2H	3	128	2.34375	Sham	14
491486	8	6	883	3	p2H	5	128	3.90625	Sham	14
491487	8	6	883	2	p2H	114	128	89.0625	Sham	14
491488	8	6	883	1	p2H	6	128	4.6875	Sham	14
491489	8	6	884	4	p4	64	78	82.051282051282	Sham	14
491490	8	6	884	3	p4	1	78	1.28205128205128	Sham	14
491491	8	6	884	2	p4	10	78	12.8205128205128	Sham	14
491492	8	6	884	1	p4	3	78	3.84615384615385	Sham	14
491493	8	6	885	3	p2H	7	130	5.38461538461539	Sham	14
491494	8	6	885	2	p2H	115	130	88.4615384615385	Sham	14
491495	8	6	885	4	p2H	4	130	3.07692307692308	Sham	14
491496	8	6	885	1	p2H	4	130	3.07692307692308	Sham	14
491497	8	6	886	2	p2H	115	122	94.2622950819672	Sham	14
491498	8	6	886	4	p2H	1	122	0.819672131147541	Sham	14
491499	8	6	886	1	p2H	4	122	3.27868852459016	Sham	14
491500	8	6	886	3	p2H	2	122	1.63934426229508	Sham	14
491501	8	6	887	4	p2H	1	46	2.17391304347826	Sham	14
491502	8	6	887	2	p2H	44	46	95.6521739130435	Sham	14
491503	8	6	887	1	p2H	0	46	0	Sham	14
491504	8	6	887	3	p2H	1	46	2.17391304347826	Sham	14
491505	8	6	888	1	p2H	2	111	1.8018018018018	Sham	14
491506	8	6	888	3	p2H	2	111	1.8018018018018	Sham	14
491507	8	6	888	4	p2H	6	111	5.40540540540541	Sham	14
491508	8	6	888	2	p2H	101	111	90.990990990991	Sham	14
491509	8	6	889	3	p2H	11	143	7.69230769230769	Sham	14
491510	8	6	889	4	p2H	4	143	2.7972027972028	Sham	14
491511	8	6	889	2	p2H	122	143	85.3146853146853	Sham	14
491512	8	6	889	1	p2H	6	143	4.1958041958042	Sham	14
491513	8	6	89	2	p2L	18	63	28.5714285714286	Sham	14
491514	8	6	89	1	p2L	9	63	14.2857142857143	Sham	14
491515	8	6	89	3	p2L	24	63	38.0952380952381	Sham	14
491516	8	6	89	4	p2L	12	63	19.047619047619	Sham	14
491517	8	6	890	4	p2L	11	116	9.48275862068965	Sham	14
491518	8	6	890	2	p2L	87	116	75	Sham	14
491519	8	6	890	1	p2L	8	116	6.89655172413793	Sham	14
491520	8	6	890	3	p2L	10	116	8.62068965517241	Sham	14
491521	8	6	891	1	p2H	16	155	10.3225806451613	Sham	14
491522	8	6	891	4	p2H	13	155	8.38709677419355	Sham	14
491523	8	6	891	2	p2H	110	155	70.9677419354839	Sham	14
491524	8	6	891	3	p2H	16	155	10.3225806451613	Sham	14
491525	8	6	892	2	p2L	40	88	45.4545454545455	Sham	14
491526	8	6	892	1	p2L	23	88	26.1363636363636	Sham	14
491527	8	6	892	3	p2L	15	88	17.0454545454545	Sham	14
491528	8	6	892	4	p2L	10	88	11.3636363636364	Sham	14
491529	8	6	893	4	p4	58	81	71.6049382716049	Sham	14
491530	8	6	893	3	p4	3	81	3.7037037037037	Sham	14
491531	8	6	893	1	p4	6	81	7.40740740740741	Sham	14
491532	8	6	893	2	p4	14	81	17.2839506172839	Sham	14
491533	8	6	894	4	p2H	6	141	4.25531914893617	Sham	14
491534	8	6	894	3	p2H	4	141	2.83687943262411	Sham	14
491535	8	6	894	1	p2H	3	141	2.12765957446809	Sham	14
491536	8	6	894	2	p2H	128	141	90.7801418439716	Sham	14
491537	8	6	895	4	p2H	1	105	0.952380952380952	Sham	14
491538	8	6	895	2	p2H	102	105	97.1428571428571	Sham	14
491539	8	6	895	3	p2H	0	105	0	Sham	14
491540	8	6	895	1	p2H	2	105	1.9047619047619	Sham	14
491541	8	6	896	3	p4	13	77	16.8831168831169	Sham	14
491542	8	6	896	1	p4	23	77	29.8701298701299	Sham	14
491543	8	6	896	4	p4	25	77	32.4675324675325	Sham	14
491544	8	6	896	2	p4	16	77	20.7792207792208	Sham	14
491545	8	6	897	2	p2L	31	88	35.2272727272727	Sham	14
491546	8	6	897	1	p2L	18	88	20.4545454545455	Sham	14
491547	8	6	897	4	p2L	17	88	19.3181818181818	Sham	14
491548	8	6	897	3	p2L	22	88	25	Sham	14
491549	8	6	898	4	p2L	7	84	8.33333333333333	Sham	14
491550	8	6	898	3	p2L	11	84	13.0952380952381	Sham	14
491551	8	6	898	2	p2L	57	84	67.8571428571429	Sham	14
491552	8	6	898	1	p2L	9	84	10.7142857142857	Sham	14
491553	8	6	899	2	p4	33	53	62.2641509433962	Sham	14
491554	8	6	899	3	p4	1	53	1.88679245283019	Sham	14
491555	8	6	899	4	p4	10	53	18.8679245283019	Sham	14
491556	8	6	899	1	p4	9	53	16.9811320754717	Sham	14
491557	8	6	9	1	p3	4	78	5.12820512820513	Sham	14
491558	8	6	9	3	p3	46	78	58.974358974359	Sham	14
491559	8	6	9	2	p3	21	78	26.9230769230769	Sham	14
491560	8	6	9	4	p3	7	78	8.97435897435897	Sham	14
491561	8	6	90	4	p2H	3	122	2.45901639344262	Sham	14
491562	8	6	90	3	p2H	2	122	1.63934426229508	Sham	14
491563	8	6	90	2	p2H	112	122	91.8032786885246	Sham	14
491564	8	6	90	1	p2H	5	122	4.0983606557377	Sham	14
491565	8	6	900	2	p3	13	62	20.9677419354839	Sham	14
491566	8	6	900	3	p3	18	62	29.0322580645161	Sham	14
491567	8	6	900	1	p3	16	62	25.8064516129032	Sham	14
491568	8	6	900	4	p3	15	62	24.1935483870968	Sham	14
491569	8	6	901	4	p2H	6	120	5	Sham	14
491570	8	6	901	2	p2H	103	120	85.8333333333333	Sham	14
491571	8	6	901	1	p2H	6	120	5	Sham	14
491572	8	6	901	3	p2H	5	120	4.16666666666667	Sham	14
491573	8	6	902	2	p4	19	60	31.6666666666667	Sham	14
491574	8	6	902	3	p4	5	60	8.33333333333333	Sham	14
491575	8	6	902	4	p4	24	60	40	Sham	14
491576	8	6	902	1	p4	12	60	20	Sham	14
491577	8	6	903	4	p2H	2	114	1.75438596491228	Sham	14
491578	8	6	903	2	p2H	107	114	93.859649122807	Sham	14
491579	8	6	903	1	p2H	3	114	2.63157894736842	Sham	14
491580	8	6	903	3	p2H	2	114	1.75438596491228	Sham	14
491581	8	6	904	3	p2L	11	77	14.2857142857143	Sham	14
491582	8	6	904	2	p2L	45	77	58.4415584415584	Sham	14
491583	8	6	904	4	p2L	8	77	10.3896103896104	Sham	14
491584	8	6	904	1	p2L	13	77	16.8831168831169	Sham	14
491585	8	6	905	3	p2L	8	97	8.24742268041237	Sham	14
491586	8	6	905	2	p2L	75	97	77.319587628866	Sham	14
491587	8	6	905	4	p2L	5	97	5.15463917525773	Sham	14
491588	8	6	905	1	p2L	9	97	9.27835051546392	Sham	14
491589	8	6	906	4	p2L	25	154	16.2337662337662	Sham	14
491590	8	6	906	1	p2L	28	154	18.1818181818182	Sham	14
491591	8	6	906	2	p2L	91	154	59.0909090909091	Sham	14
491592	8	6	906	3	p2L	10	154	6.49350649350649	Sham	14
491593	8	6	907	2	p2L	108	135	80	Sham	14
491594	8	6	907	3	p2L	13	135	9.62962962962963	Sham	14
491595	8	6	907	1	p2L	7	135	5.18518518518519	Sham	14
491596	8	6	907	4	p2L	7	135	5.18518518518519	Sham	14
491597	8	6	908	2	p2H	56	74	75.6756756756757	Sham	14
491598	8	6	908	1	p2H	9	74	12.1621621621622	Sham	14
491599	8	6	908	4	p2H	5	74	6.75675675675676	Sham	14
491600	8	6	908	3	p2H	4	74	5.40540540540541	Sham	14
491601	8	6	909	1	p2L	10	127	7.8740157480315	Sham	14
491602	8	6	909	4	p2L	24	127	18.8976377952756	Sham	14
491603	8	6	909	3	p2L	12	127	9.44881889763779	Sham	14
491604	8	6	909	2	p2L	81	127	63.7795275590551	Sham	14
491605	8	6	91	2	p2L	8	38	21.0526315789474	Sham	14
491606	8	6	91	3	p2L	10	38	26.3157894736842	Sham	14
491607	8	6	91	1	p2L	13	38	34.2105263157895	Sham	14
491608	8	6	91	4	p2L	7	38	18.4210526315789	Sham	14
491609	8	6	910	3	p2L	2	68	2.94117647058824	Sham	14
491610	8	6	910	4	p2L	3	68	4.41176470588235	Sham	14
491611	8	6	910	2	p2L	47	68	69.1176470588235	Sham	14
491612	8	6	910	1	p2L	16	68	23.5294117647059	Sham	14
491613	8	6	911	2	p2H	149	176	84.6590909090909	Sham	14
491614	8	6	911	3	p2H	6	176	3.40909090909091	Sham	14
491615	8	6	911	1	p2H	15	176	8.52272727272727	Sham	14
491616	8	6	911	4	p2H	6	176	3.40909090909091	Sham	14
491617	8	6	912	2	p2H	121	134	90.2985074626866	Sham	14
491618	8	6	912	4	p2H	2	134	1.49253731343284	Sham	14
491619	8	6	912	3	p2H	5	134	3.73134328358209	Sham	14
491620	8	6	912	1	p2H	6	134	4.47761194029851	Sham	14
491621	8	6	913	3	p4	10	34	29.4117647058824	Sham	14
491622	8	6	913	2	p4	7	34	20.5882352941176	Sham	14
491623	8	6	913	1	p4	2	34	5.88235294117647	Sham	14
491624	8	6	913	4	p4	15	34	44.1176470588235	Sham	14
491625	8	6	914	3	p2H	0	133	0	Sham	14
491626	8	6	914	2	p2H	124	133	93.2330827067669	Sham	14
491627	8	6	914	4	p2H	3	133	2.25563909774436	Sham	14
491628	8	6	914	1	p2H	6	133	4.51127819548872	Sham	14
491629	8	6	915	1	p2H	5	105	4.76190476190476	Sham	14
491630	8	6	915	2	p2H	89	105	84.7619047619048	Sham	14
491631	8	6	915	4	p2H	5	105	4.76190476190476	Sham	14
491632	8	6	915	3	p2H	6	105	5.71428571428571	Sham	14
491633	8	6	916	2	p2H	59	64	92.1875	Sham	14
491634	8	6	916	4	p2H	1	64	1.5625	Sham	14
491635	8	6	916	1	p2H	1	64	1.5625	Sham	14
491636	8	6	916	3	p2H	3	64	4.6875	Sham	14
491637	8	6	917	4	p2H	3	70	4.28571428571429	Sham	14
491638	8	6	917	3	p2H	0	70	0	Sham	14
491639	8	6	917	1	p2H	2	70	2.85714285714286	Sham	14
491640	8	6	917	2	p2H	65	70	92.8571428571429	Sham	14
491641	8	6	918	1	p2H	0	9	0	Sham	14
491642	8	6	918	2	p2H	8	9	88.8888888888889	Sham	14
491643	8	6	918	4	p2H	0	9	0	Sham	14
491644	8	6	918	3	p2H	1	9	11.1111111111111	Sham	14
491645	8	6	919	2	p2H	37	45	82.2222222222222	Sham	14
491646	8	6	919	3	p2H	1	45	2.22222222222222	Sham	14
491647	8	6	919	1	p2H	2	45	4.44444444444444	Sham	14
491648	8	6	919	4	p2H	5	45	11.1111111111111	Sham	14
491649	8	6	92	4	p2H	2	84	2.38095238095238	Sham	14
491650	8	6	92	2	p2H	75	84	89.2857142857143	Sham	14
491651	8	6	92	3	p2H	4	84	4.76190476190476	Sham	14
491652	8	6	92	1	p2H	3	84	3.57142857142857	Sham	14
491653	8	6	920	2	p3	1	85	1.17647058823529	Sham	14
491654	8	6	920	3	p3	79	85	92.9411764705882	Sham	14
491655	8	6	920	1	p3	3	85	3.52941176470588	Sham	14
491656	8	6	920	4	p3	2	85	2.35294117647059	Sham	14
491657	8	6	921	3	p2H	5	111	4.5045045045045	Sham	14
491658	8	6	921	2	p2H	98	111	88.2882882882883	Sham	14
491659	8	6	921	1	p2H	3	111	2.7027027027027	Sham	14
491660	8	6	921	4	p2H	5	111	4.5045045045045	Sham	14
491661	8	6	922	2	p2L	63	108	58.3333333333333	Sham	14
491662	8	6	922	1	p2L	30	108	27.7777777777778	Sham	14
491663	8	6	922	4	p2L	9	108	8.33333333333333	Sham	14
491664	8	6	922	3	p2L	6	108	5.55555555555556	Sham	14
491665	8	6	923	1	p2H	6	101	5.94059405940594	Sham	14
491666	8	6	923	4	p2H	0	101	0	Sham	14
491667	8	6	923	3	p2H	0	101	0	Sham	14
491668	8	6	923	2	p2H	95	101	94.059405940594	Sham	14
491669	8	6	924	3	p4	7	54	12.962962962963	Sham	14
491670	8	6	924	1	p4	4	54	7.40740740740741	Sham	14
491671	8	6	924	2	p4	22	54	40.7407407407407	Sham	14
491672	8	6	924	4	p4	21	54	38.8888888888889	Sham	14
491673	8	6	925	1	p2H	10	110	9.09090909090909	Sham	14
491674	8	6	925	4	p2H	5	110	4.54545454545455	Sham	14
491675	8	6	925	2	p2H	92	110	83.6363636363636	Sham	14
491676	8	6	925	3	p2H	3	110	2.72727272727273	Sham	14
491677	8	6	926	3	p4	8	55	14.5454545454545	Sham	14
491678	8	6	926	1	p4	6	55	10.9090909090909	Sham	14
491679	8	6	926	2	p4	9	55	16.3636363636364	Sham	14
491680	8	6	926	4	p4	32	55	58.1818181818182	Sham	14
491681	8	6	927	2	p3	24	82	29.2682926829268	Sham	14
491682	8	6	927	1	p3	2	82	2.4390243902439	Sham	14
491683	8	6	927	3	p3	52	82	63.4146341463415	Sham	14
491684	8	6	927	4	p3	4	82	4.8780487804878	Sham	14
491685	8	6	928	2	p2H	158	166	95.1807228915663	Sham	14
491686	8	6	928	4	p2H	1	166	0.602409638554217	Sham	14
491687	8	6	928	3	p2H	4	166	2.40963855421687	Sham	14
491688	8	6	928	1	p2H	3	166	1.80722891566265	Sham	14
491689	8	6	929	2	p2L	59	67	88.0597014925373	Sham	14
491690	8	6	929	1	p2L	4	67	5.97014925373134	Sham	14
491691	8	6	929	4	p2L	0	67	0	Sham	14
491692	8	6	929	3	p2L	4	67	5.97014925373134	Sham	14
491693	8	6	93	3	p3	41	57	71.9298245614035	Sham	14
491694	8	6	93	2	p3	3	57	5.26315789473684	Sham	14
491695	8	6	93	1	p3	4	57	7.01754385964912	Sham	14
491696	8	6	93	4	p3	9	57	15.7894736842105	Sham	14
491697	8	6	930	3	p2H	2	60	3.33333333333333	Sham	14
491698	8	6	930	1	p2H	2	60	3.33333333333333	Sham	14
491699	8	6	930	4	p2H	4	60	6.66666666666667	Sham	14
491700	8	6	930	2	p2H	52	60	86.6666666666667	Sham	14
491701	8	6	931	3	p2H	3	98	3.06122448979592	Sham	14
491702	8	6	931	4	p2H	3	98	3.06122448979592	Sham	14
491703	8	6	931	2	p2H	83	98	84.6938775510204	Sham	14
491704	8	6	931	1	p2H	9	98	9.18367346938776	Sham	14
491705	8	6	932	2	p4	4	51	7.84313725490196	Sham	14
491706	8	6	932	3	p4	3	51	5.88235294117647	Sham	14
491707	8	6	932	4	p4	31	51	60.7843137254902	Sham	14
491708	8	6	932	1	p4	13	51	25.4901960784314	Sham	14
491709	8	6	933	1	p2H	7	133	5.26315789473684	Sham	14
491710	8	6	933	3	p2H	3	133	2.25563909774436	Sham	14
491711	8	6	933	2	p2H	114	133	85.7142857142857	Sham	14
491712	8	6	933	4	p2H	9	133	6.76691729323308	Sham	14
491713	8	6	934	1	p2L	11	112	9.82142857142857	Sham	14
491714	8	6	934	4	p2L	22	112	19.6428571428571	Sham	14
491715	8	6	934	3	p2L	25	112	22.3214285714286	Sham	14
491716	8	6	934	2	p2L	54	112	48.2142857142857	Sham	14
491717	8	6	935	3	p1	11	60	18.3333333333333	Sham	14
491718	8	6	935	1	p1	32	60	53.3333333333333	Sham	14
491719	8	6	935	4	p1	4	60	6.66666666666667	Sham	14
491720	8	6	935	2	p1	13	60	21.6666666666667	Sham	14
491721	8	6	936	3	p2H	2	104	1.92307692307692	Sham	14
491722	8	6	936	2	p2H	87	104	83.6538461538462	Sham	14
491723	8	6	936	1	p2H	9	104	8.65384615384615	Sham	14
491724	8	6	936	4	p2H	6	104	5.76923076923077	Sham	14
491725	8	6	937	4	p2H	5	103	4.85436893203883	Sham	14
491726	8	6	937	2	p2H	94	103	91.2621359223301	Sham	14
491727	8	6	937	3	p2H	2	103	1.94174757281553	Sham	14
491728	8	6	937	1	p2H	2	103	1.94174757281553	Sham	14
491729	8	6	938	2	p4	5	65	7.69230769230769	Sham	14
491730	8	6	938	1	p4	21	65	32.3076923076923	Sham	14
491731	8	6	938	4	p4	31	65	47.6923076923077	Sham	14
491732	8	6	938	3	p4	8	65	12.3076923076923	Sham	14
491733	8	6	939	2	p2H	95	118	80.5084745762712	Sham	14
491734	8	6	939	3	p2H	5	118	4.23728813559322	Sham	14
491735	8	6	939	4	p2H	8	118	6.77966101694915	Sham	14
491736	8	6	939	1	p2H	10	118	8.47457627118644	Sham	14
491737	8	6	94	4	p2H	0	66	0	Sham	14
491738	8	6	94	2	p2H	58	66	87.8787878787879	Sham	14
491739	8	6	94	3	p2H	4	66	6.06060606060606	Sham	14
491740	8	6	94	1	p2H	4	66	6.06060606060606	Sham	14
491741	8	6	940	2	p2H	91	99	91.9191919191919	Sham	14
491742	8	6	940	1	p2H	3	99	3.03030303030303	Sham	14
491743	8	6	940	3	p2H	4	99	4.04040404040404	Sham	14
491744	8	6	940	4	p2H	1	99	1.01010101010101	Sham	14
491745	8	6	941	3	p2H	2	103	1.94174757281553	Sham	14
491746	8	6	941	2	p2H	93	103	90.2912621359223	Sham	14
491747	8	6	941	1	p2H	3	103	2.9126213592233	Sham	14
491748	8	6	941	4	p2H	5	103	4.85436893203883	Sham	14
491749	8	6	942	4	p3	3	77	3.8961038961039	Sham	14
491750	8	6	942	3	p3	29	77	37.6623376623377	Sham	14
491751	8	6	942	2	p3	42	77	54.5454545454545	Sham	14
491752	8	6	942	1	p3	3	77	3.8961038961039	Sham	14
491753	8	6	943	2	p2H	150	165	90.9090909090909	Sham	14
491754	8	6	943	4	p2H	4	165	2.42424242424242	Sham	14
491755	8	6	943	1	p2H	8	165	4.84848484848485	Sham	14
491756	8	6	943	3	p2H	3	165	1.81818181818182	Sham	14
491757	8	6	944	2	p2H	101	122	82.7868852459016	Sham	14
491758	8	6	944	4	p2H	8	122	6.55737704918033	Sham	14
491759	8	6	944	1	p2H	7	122	5.73770491803279	Sham	14
491760	8	6	944	3	p2H	6	122	4.91803278688525	Sham	14
491761	8	6	945	3	p3	49	77	63.6363636363636	Sham	14
491762	8	6	945	2	p3	9	77	11.6883116883117	Sham	14
491763	8	6	945	1	p3	14	77	18.1818181818182	Sham	14
491764	8	6	945	4	p3	5	77	6.49350649350649	Sham	14
491765	8	6	946	4	p2L	12	88	13.6363636363636	Sham	14
491766	8	6	946	3	p2L	19	88	21.5909090909091	Sham	14
491767	8	6	946	2	p2L	37	88	42.0454545454545	Sham	14
491768	8	6	946	1	p2L	20	88	22.7272727272727	Sham	14
491769	8	6	947	2	p4	12	37	32.4324324324324	Sham	14
491770	8	6	947	4	p4	15	37	40.5405405405405	Sham	14
491771	8	6	947	3	p4	3	37	8.10810810810811	Sham	14
491772	8	6	947	1	p4	7	37	18.9189189189189	Sham	14
491773	8	6	948	2	p3	12	55	21.8181818181818	Sham	14
491774	8	6	948	4	p3	8	55	14.5454545454545	Sham	14
491775	8	6	948	3	p3	18	55	32.7272727272727	Sham	14
491776	8	6	948	1	p3	17	55	30.9090909090909	Sham	14
491777	8	6	949	2	p2H	137	145	94.4827586206897	Sham	14
491778	8	6	949	1	p2H	4	145	2.75862068965517	Sham	14
491779	8	6	949	4	p2H	3	145	2.06896551724138	Sham	14
491780	8	6	949	3	p2H	1	145	0.689655172413793	Sham	14
491781	8	6	95	3	p2H	3	119	2.52100840336134	Sham	14
491782	8	6	95	2	p2H	110	119	92.436974789916	Sham	14
491783	8	6	95	1	p2H	2	119	1.68067226890756	Sham	14
491784	8	6	95	4	p2H	4	119	3.36134453781513	Sham	14
491785	8	6	950	1	p2H	1	92	1.08695652173913	Sham	14
491786	8	6	950	4	p2H	2	92	2.17391304347826	Sham	14
491787	8	6	950	2	p2H	87	92	94.5652173913043	Sham	14
491788	8	6	950	3	p2H	2	92	2.17391304347826	Sham	14
491789	8	6	951	1	p4	0	36	0	Sham	14
491790	8	6	951	2	p4	5	36	13.8888888888889	Sham	14
491791	8	6	951	3	p4	1	36	2.77777777777778	Sham	14
491792	8	6	951	4	p4	30	36	83.3333333333333	Sham	14
491793	8	6	952	1	p4	5	68	7.35294117647059	Sham	14
491794	8	6	952	2	p4	14	68	20.5882352941176	Sham	14
491795	8	6	952	3	p4	17	68	25	Sham	14
491796	8	6	952	4	p4	32	68	47.0588235294118	Sham	14
491797	8	6	953	4	p4	57	68	83.8235294117647	Sham	14
491798	8	6	953	3	p4	1	68	1.47058823529412	Sham	14
491799	8	6	953	1	p4	1	68	1.47058823529412	Sham	14
491800	8	6	953	2	p4	9	68	13.2352941176471	Sham	14
491801	8	6	954	2	p3	14	67	20.8955223880597	Sham	14
491802	8	6	954	3	p3	44	67	65.6716417910448	Sham	14
491803	8	6	954	4	p3	7	67	10.4477611940298	Sham	14
491804	8	6	954	1	p3	2	67	2.98507462686567	Sham	14
491805	8	6	955	2	p3	6	72	8.33333333333333	Sham	14
491806	8	6	955	4	p3	11	72	15.2777777777778	Sham	14
491807	8	6	955	3	p3	48	72	66.6666666666667	Sham	14
491808	8	6	955	1	p3	7	72	9.72222222222222	Sham	14
491809	8	6	956	3	p2L	28	103	27.1844660194175	Sham	14
491810	8	6	956	4	p2L	20	103	19.4174757281553	Sham	14
491811	8	6	956	1	p2L	19	103	18.4466019417476	Sham	14
491812	8	6	956	2	p2L	36	103	34.9514563106796	Sham	14
491813	8	6	957	4	p4	12	46	26.0869565217391	Sham	14
491814	8	6	957	3	p4	6	46	13.0434782608696	Sham	14
491815	8	6	957	1	p4	15	46	32.6086956521739	Sham	14
491816	8	6	957	2	p4	13	46	28.2608695652174	Sham	14
491817	8	6	958	1	p2H	6	95	6.31578947368421	Sham	14
491818	8	6	958	4	p2H	1	95	1.05263157894737	Sham	14
491819	8	6	958	2	p2H	88	95	92.6315789473684	Sham	14
491820	8	6	958	3	p2H	0	95	0	Sham	14
491821	8	6	959	3	p4	2	57	3.50877192982456	Sham	14
491822	8	6	959	4	p4	30	57	52.6315789473684	Sham	14
491823	8	6	959	1	p4	10	57	17.5438596491228	Sham	14
491824	8	6	959	2	p4	15	57	26.3157894736842	Sham	14
491825	8	6	96	3	p2H	6	148	4.05405405405405	Sham	14
491826	8	6	96	4	p2H	4	148	2.7027027027027	Sham	14
491827	8	6	96	1	p2H	14	148	9.45945945945946	Sham	14
491828	8	6	96	2	p2H	124	148	83.7837837837838	Sham	14
491829	8	6	960	4	p2L	19	94	20.2127659574468	Sham	14
491830	8	6	960	2	p2L	61	94	64.8936170212766	Sham	14
491831	8	6	960	3	p2L	6	94	6.38297872340426	Sham	14
491832	8	6	960	1	p2L	8	94	8.51063829787234	Sham	14
491833	8	6	961	3	p2L	21	111	18.9189189189189	Sham	14
491834	8	6	961	1	p2L	20	111	18.018018018018	Sham	14
491835	8	6	961	2	p2L	57	111	51.3513513513513	Sham	14
491836	8	6	961	4	p2L	13	111	11.7117117117117	Sham	14
491837	8	6	962	1	p2H	1	23	4.34782608695652	Sham	14
491838	8	6	962	2	p2H	22	23	95.6521739130435	Sham	14
491839	8	6	962	3	p2H	0	23	0	Sham	14
491840	8	6	962	4	p2H	0	23	0	Sham	14
491841	8	6	963	1	p2H	9	116	7.75862068965517	Sham	14
491842	8	6	963	4	p2H	5	116	4.31034482758621	Sham	14
491843	8	6	963	2	p2H	97	116	83.6206896551724	Sham	14
491844	8	6	963	3	p2H	5	116	4.31034482758621	Sham	14
491845	8	6	964	3	p4	2	59	3.38983050847458	Sham	14
491846	8	6	964	2	p4	7	59	11.864406779661	Sham	14
491847	8	6	964	4	p4	42	59	71.1864406779661	Sham	14
491848	8	6	964	1	p4	8	59	13.5593220338983	Sham	14
491849	8	6	965	3	p3	27	69	39.1304347826087	Sham	14
491850	8	6	965	2	p3	9	69	13.0434782608696	Sham	14
491851	8	6	965	1	p3	14	69	20.2898550724638	Sham	14
491852	8	6	965	4	p3	19	69	27.536231884058	Sham	14
491853	8	6	966	2	p4	26	56	46.4285714285714	Sham	14
491854	8	6	966	4	p4	15	56	26.7857142857143	Sham	14
491855	8	6	966	3	p4	9	56	16.0714285714286	Sham	14
491856	8	6	966	1	p4	6	56	10.7142857142857	Sham	14
491857	8	6	967	4	p4	79	87	90.8045977011494	Sham	14
491858	8	6	967	3	p4	2	87	2.29885057471264	Sham	14
491859	8	6	967	1	p4	2	87	2.29885057471264	Sham	14
491860	8	6	967	2	p4	4	87	4.59770114942529	Sham	14
491861	8	6	968	1	p4	15	67	22.3880597014925	Sham	14
491862	8	6	968	4	p4	28	67	41.7910447761194	Sham	14
491863	8	6	968	2	p4	15	67	22.3880597014925	Sham	14
491864	8	6	968	3	p4	9	67	13.4328358208955	Sham	14
491865	8	6	969	4	p2H	4	87	4.59770114942529	Sham	14
491866	8	6	969	3	p2H	2	87	2.29885057471264	Sham	14
491867	8	6	969	1	p2H	0	87	0	Sham	14
491868	8	6	969	2	p2H	81	87	93.1034482758621	Sham	14
491869	8	6	97	1	p2L	31	169	18.3431952662722	Sham	14
491870	8	6	97	3	p2L	17	169	10.0591715976331	Sham	14
491871	8	6	97	4	p2L	11	169	6.50887573964497	Sham	14
491872	8	6	97	2	p2L	110	169	65.0887573964497	Sham	14
491873	8	6	970	2	p4	10	68	14.7058823529412	Sham	14
491874	8	6	970	1	p4	4	68	5.88235294117647	Sham	14
491875	8	6	970	3	p4	4	68	5.88235294117647	Sham	14
491876	8	6	970	4	p4	50	68	73.5294117647059	Sham	14
491877	8	6	971	4	p2H	2	68	2.94117647058824	Sham	14
491878	8	6	971	2	p2H	63	68	92.6470588235294	Sham	14
491879	8	6	971	3	p2H	2	68	2.94117647058824	Sham	14
491880	8	6	971	1	p2H	1	68	1.47058823529412	Sham	14
491881	8	6	972	3	p2H	6	103	5.8252427184466	Sham	14
491882	8	6	972	1	p2H	6	103	5.8252427184466	Sham	14
491883	8	6	972	2	p2H	90	103	87.378640776699	Sham	14
491884	8	6	972	4	p2H	1	103	0.970873786407767	Sham	14
491885	8	6	973	2	p2L	67	96	69.7916666666667	Sham	14
491886	8	6	973	3	p2L	9	96	9.375	Sham	14
491887	8	6	973	4	p2L	10	96	10.4166666666667	Sham	14
491888	8	6	973	1	p2L	10	96	10.4166666666667	Sham	14
491889	8	6	974	2	p2H	104	115	90.4347826086957	Sham	14
491890	8	6	974	4	p2H	4	115	3.47826086956522	Sham	14
491891	8	6	974	1	p2H	5	115	4.34782608695652	Sham	14
491892	8	6	974	3	p2H	2	115	1.73913043478261	Sham	14
491893	8	6	975	3	p4	3	77	3.8961038961039	Sham	14
491894	8	6	975	2	p4	6	77	7.79220779220779	Sham	14
491895	8	6	975	4	p4	66	77	85.7142857142857	Sham	14
491896	8	6	975	1	p4	2	77	2.5974025974026	Sham	14
491897	8	6	976	3	p2L	5	107	4.67289719626168	Sham	14
491898	8	6	976	2	p2L	80	107	74.7663551401869	Sham	14
491899	8	6	976	4	p2L	14	107	13.0841121495327	Sham	14
491900	8	6	976	1	p2L	8	107	7.47663551401869	Sham	14
491901	8	6	977	4	p2H	5	115	4.34782608695652	Sham	14
491902	8	6	977	2	p2H	93	115	80.8695652173913	Sham	14
491903	8	6	977	3	p2H	7	115	6.08695652173913	Sham	14
491904	8	6	977	1	p2H	10	115	8.69565217391304	Sham	14
491905	8	6	978	3	p2L	8	50	16	Sham	14
491906	8	6	978	4	p2L	13	50	26	Sham	14
491907	8	6	978	1	p2L	5	50	10	Sham	14
491908	8	6	978	2	p2L	24	50	48	Sham	14
491909	8	6	979	2	p2H	92	108	85.1851851851852	Sham	14
491910	8	6	979	4	p2H	3	108	2.77777777777778	Sham	14
491911	8	6	979	3	p2H	6	108	5.55555555555556	Sham	14
491912	8	6	979	1	p2H	7	108	6.48148148148148	Sham	14
491913	8	6	98	4	p2H	2	35	5.71428571428571	Sham	14
491914	8	6	98	2	p2H	30	35	85.7142857142857	Sham	14
491915	8	6	98	3	p2H	0	35	0	Sham	14
491916	8	6	98	1	p2H	3	35	8.57142857142857	Sham	14
491917	8	6	980	4	p2H	10	149	6.71140939597315	Sham	14
491918	8	6	980	2	p2H	115	149	77.1812080536913	Sham	14
491919	8	6	980	1	p2H	9	149	6.04026845637584	Sham	14
491920	8	6	980	3	p2H	15	149	10.0671140939597	Sham	14
491921	8	6	981	2	p3	20	73	27.3972602739726	Sham	14
491922	8	6	981	1	p3	16	73	21.9178082191781	Sham	14
491923	8	6	981	3	p3	23	73	31.5068493150685	Sham	14
491924	8	6	981	4	p3	14	73	19.1780821917808	Sham	14
491925	8	6	982	2	p3	6	100	6	Sham	14
491926	8	6	982	1	p3	20	100	20	Sham	14
491927	8	6	982	3	p3	67	100	67	Sham	14
491928	8	6	982	4	p3	7	100	7	Sham	14
491929	8	6	983	2	p2H	80	85	94.1176470588235	Sham	14
491930	8	6	983	4	p2H	2	85	2.35294117647059	Sham	14
491931	8	6	983	1	p2H	2	85	2.35294117647059	Sham	14
491932	8	6	983	3	p2H	1	85	1.17647058823529	Sham	14
491933	8	6	984	4	p2H	12	140	8.57142857142857	Sham	14
491934	8	6	984	1	p2H	3	140	2.14285714285714	Sham	14
491935	8	6	984	3	p2H	8	140	5.71428571428571	Sham	14
491936	8	6	984	2	p2H	117	140	83.5714285714286	Sham	14
491937	8	6	985	1	p2H	3	108	2.77777777777778	Sham	14
491938	8	6	985	3	p2H	5	108	4.62962962962963	Sham	14
491939	8	6	985	4	p2H	0	108	0	Sham	14
491940	8	6	985	2	p2H	100	108	92.5925925925926	Sham	14
491941	8	6	986	2	p2H	93	112	83.0357142857143	Sham	14
491942	8	6	986	3	p2H	6	112	5.35714285714286	Sham	14
491943	8	6	986	4	p2H	4	112	3.57142857142857	Sham	14
491944	8	6	986	1	p2H	9	112	8.03571428571429	Sham	14
491945	8	6	987	4	p2H	8	106	7.54716981132075	Sham	14
491946	8	6	987	1	p2H	12	106	11.3207547169811	Sham	14
491947	8	6	987	3	p2H	8	106	7.54716981132075	Sham	14
491948	8	6	987	2	p2H	78	106	73.5849056603774	Sham	14
491949	8	6	988	4	p2L	4	84	4.76190476190476	Sham	14
491950	8	6	988	1	p2L	10	84	11.9047619047619	Sham	14
491951	8	6	988	3	p2L	19	84	22.6190476190476	Sham	14
491952	8	6	988	2	p2L	51	84	60.7142857142857	Sham	14
491953	8	6	989	2	p2L	33	51	64.7058823529412	Sham	14
491954	8	6	989	1	p2L	8	51	15.6862745098039	Sham	14
491955	8	6	989	3	p2L	1	51	1.96078431372549	Sham	14
491956	8	6	989	4	p2L	9	51	17.6470588235294	Sham	14
491957	8	6	99	2	p2L	67	110	60.9090909090909	Sham	14
491958	8	6	99	3	p2L	11	110	10	Sham	14
491959	8	6	99	1	p2L	28	110	25.4545454545455	Sham	14
491960	8	6	99	4	p2L	4	110	3.63636363636364	Sham	14
491961	8	6	990	4	p2H	7	106	6.60377358490566	Sham	14
491962	8	6	990	1	p2H	8	106	7.54716981132075	Sham	14
491963	8	6	990	3	p2H	5	106	4.71698113207547	Sham	14
491964	8	6	990	2	p2H	86	106	81.1320754716981	Sham	14
491965	8	6	991	4	p2H	6	118	5.08474576271187	Sham	14
491966	8	6	991	1	p2H	7	118	5.93220338983051	Sham	14
491967	8	6	991	3	p2H	9	118	7.6271186440678	Sham	14
491968	8	6	991	2	p2H	96	118	81.3559322033898	Sham	14
491969	8	6	992	2	p3	8	54	14.8148148148148	Sham	14
491970	8	6	992	1	p3	7	54	12.962962962963	Sham	14
491971	8	6	992	3	p3	35	54	64.8148148148148	Sham	14
491972	8	6	992	4	p3	4	54	7.40740740740741	Sham	14
491973	8	6	993	3	p2H	4	176	2.27272727272727	Sham	14
491974	8	6	993	2	p2H	165	176	93.75	Sham	14
491975	8	6	993	4	p2H	3	176	1.70454545454545	Sham	14
491976	8	6	993	1	p2H	4	176	2.27272727272727	Sham	14
491977	8	6	994	3	p2H	5	134	3.73134328358209	Sham	14
491978	8	6	994	4	p2H	8	134	5.97014925373134	Sham	14
491979	8	6	994	2	p2H	119	134	88.8059701492537	Sham	14
491980	8	6	994	1	p2H	2	134	1.49253731343284	Sham	14
491981	8	6	995	4	p2H	3	145	2.06896551724138	Sham	14
491982	8	6	995	1	p2H	5	145	3.44827586206897	Sham	14
491983	8	6	995	2	p2H	134	145	92.4137931034483	Sham	14
491984	8	6	995	3	p2H	3	145	2.06896551724138	Sham	14
491985	8	6	996	4	p2H	1	122	0.819672131147541	Sham	14
491986	8	6	996	2	p2H	108	122	88.5245901639344	Sham	14
491987	8	6	996	3	p2H	5	122	4.0983606557377	Sham	14
491988	8	6	996	1	p2H	8	122	6.55737704918033	Sham	14
491989	8	6	997	1	p3	7	61	11.4754098360656	Sham	14
491990	8	6	997	2	p3	27	61	44.2622950819672	Sham	14
491991	8	6	997	4	p3	8	61	13.1147540983607	Sham	14
491992	8	6	997	3	p3	19	61	31.1475409836066	Sham	14
491993	8	6	998	2	p3	10	63	15.8730158730159	Sham	14
491994	8	6	998	3	p3	46	63	73.015873015873	Sham	14
491995	8	6	998	1	p3	5	63	7.93650793650794	Sham	14
491996	8	6	998	4	p3	2	63	3.17460317460317	Sham	14
491997	8	6	999	4	p2H	1	80	1.25	Sham	14
491998	8	6	999	2	p2H	76	80	95	Sham	14
491999	8	6	999	3	p2H	1	80	1.25	Sham	14
492000	8	6	999	1	p2H	2	80	2.5	Sham	14
492001	8	7	1	2	p4	0	26	0	Sham	14
492002	8	7	1	3	p4	0	26	0	Sham	14
492003	8	7	1	4	p4	24	26	92.3076923076923	Sham	14
492004	8	7	1	1	p4	2	26	7.69230769230769	Sham	14
492005	8	7	10	2	p2L	70	100	70	Sham	14
492006	8	7	10	4	p2L	9	100	9	Sham	14
492007	8	7	10	3	p2L	14	100	14	Sham	14
492008	8	7	10	1	p2L	7	100	7	Sham	14
492009	8	7	100	1	p2H	10	94	10.6382978723404	Sham	14
492010	8	7	100	2	p2H	73	94	77.6595744680851	Sham	14
492011	8	7	100	3	p2H	7	94	7.4468085106383	Sham	14
492012	8	7	100	4	p2H	4	94	4.25531914893617	Sham	14
492013	8	7	1000	4	p2H	3	86	3.48837209302326	Sham	14
492014	8	7	1000	3	p2H	1	86	1.16279069767442	Sham	14
492015	8	7	1000	2	p2H	82	86	95.3488372093023	Sham	14
492016	8	7	1000	1	p2H	0	86	0	Sham	14
492017	8	7	101	2	p4	6	47	12.7659574468085	Sham	14
492018	8	7	101	3	p4	5	47	10.6382978723404	Sham	14
492019	8	7	101	4	p4	22	47	46.8085106382979	Sham	14
492020	8	7	101	1	p4	14	47	29.7872340425532	Sham	14
492021	8	7	102	3	p2H	4	114	3.50877192982456	Sham	14
492022	8	7	102	2	p2H	106	114	92.9824561403509	Sham	14
492023	8	7	102	1	p2H	2	114	1.75438596491228	Sham	14
492024	8	7	102	4	p2H	2	114	1.75438596491228	Sham	14
492025	8	7	103	2	p2H	106	114	92.9824561403509	Sham	14
492026	8	7	103	4	p2H	4	114	3.50877192982456	Sham	14
492027	8	7	103	3	p2H	0	114	0	Sham	14
492028	8	7	103	1	p2H	4	114	3.50877192982456	Sham	14
492029	8	7	104	4	p2L	5	102	4.90196078431373	Sham	14
492030	8	7	104	3	p2L	4	102	3.92156862745098	Sham	14
492031	8	7	104	2	p2L	87	102	85.2941176470588	Sham	14
492032	8	7	104	1	p2L	6	102	5.88235294117647	Sham	14
492033	8	7	105	2	p2H	137	188	72.8723404255319	Sham	14
492034	8	7	105	4	p2H	17	188	9.04255319148936	Sham	14
492035	8	7	105	1	p2H	24	188	12.7659574468085	Sham	14
492036	8	7	105	3	p2H	10	188	5.31914893617021	Sham	14
492037	8	7	106	2	p2L	31	64	48.4375	Sham	14
492038	8	7	106	1	p2L	7	64	10.9375	Sham	14
492039	8	7	106	3	p2L	19	64	29.6875	Sham	14
492040	8	7	106	4	p2L	7	64	10.9375	Sham	14
492041	8	7	107	1	p2H	9	102	8.82352941176471	Sham	14
492042	8	7	107	2	p2H	77	102	75.4901960784314	Sham	14
492043	8	7	107	3	p2H	8	102	7.84313725490196	Sham	14
492044	8	7	107	4	p2H	8	102	7.84313725490196	Sham	14
492045	8	7	108	1	p2H	8	112	7.14285714285714	Sham	14
492046	8	7	108	3	p2H	7	112	6.25	Sham	14
492047	8	7	108	4	p2H	4	112	3.57142857142857	Sham	14
492048	8	7	108	2	p2H	93	112	83.0357142857143	Sham	14
492049	8	7	109	4	p2H	3	82	3.65853658536585	Sham	14
492050	8	7	109	2	p2H	72	82	87.8048780487805	Sham	14
492051	8	7	109	1	p2H	6	82	7.31707317073171	Sham	14
492052	8	7	109	3	p2H	1	82	1.21951219512195	Sham	14
492053	8	7	11	4	p2L	8	49	16.3265306122449	Sham	14
492054	8	7	11	1	p2L	4	49	8.16326530612245	Sham	14
492055	8	7	11	2	p2L	30	49	61.2244897959184	Sham	14
492056	8	7	11	3	p2L	7	49	14.2857142857143	Sham	14
492057	8	7	110	1	p2L	17	137	12.4087591240876	Sham	14
492058	8	7	110	2	p2L	91	137	66.4233576642336	Sham	14
492059	8	7	110	3	p2L	13	137	9.48905109489051	Sham	14
492060	8	7	110	4	p2L	16	137	11.6788321167883	Sham	14
492061	8	7	111	3	p2L	9	75	12	Sham	14
492062	8	7	111	1	p2L	2	75	2.66666666666667	Sham	14
492063	8	7	111	2	p2L	59	75	78.6666666666667	Sham	14
492064	8	7	111	4	p2L	5	75	6.66666666666667	Sham	14
492065	8	7	112	4	p3	21	64	32.8125	Sham	14
492066	8	7	112	2	p3	20	64	31.25	Sham	14
492067	8	7	112	1	p3	7	64	10.9375	Sham	14
492068	8	7	112	3	p3	16	64	25	Sham	14
492069	8	7	113	4	p2H	3	100	3	Sham	14
492070	8	7	113	1	p2H	2	100	2	Sham	14
492071	8	7	113	3	p2H	3	100	3	Sham	14
492072	8	7	113	2	p2H	92	100	92	Sham	14
492073	8	7	114	3	p2L	13	79	16.4556962025316	Sham	14
492074	8	7	114	1	p2L	25	79	31.6455696202532	Sham	14
492075	8	7	114	2	p2L	27	79	34.1772151898734	Sham	14
492076	8	7	114	4	p2L	14	79	17.7215189873418	Sham	14
492077	8	7	115	2	p2H	71	76	93.4210526315789	Sham	14
492078	8	7	115	4	p2H	2	76	2.63157894736842	Sham	14
492079	8	7	115	1	p2H	0	76	0	Sham	14
492080	8	7	115	3	p2H	3	76	3.94736842105263	Sham	14
492081	8	7	116	3	p2H	5	145	3.44827586206897	Sham	14
492082	8	7	116	2	p2H	124	145	85.5172413793103	Sham	14
492083	8	7	116	4	p2H	3	145	2.06896551724138	Sham	14
492084	8	7	116	1	p2H	13	145	8.96551724137931	Sham	14
492085	8	7	117	1	p2L	13	101	12.8712871287129	Sham	14
492086	8	7	117	3	p2L	3	101	2.97029702970297	Sham	14
492087	8	7	117	2	p2L	80	101	79.2079207920792	Sham	14
492088	8	7	117	4	p2L	5	101	4.95049504950495	Sham	14
492089	8	7	118	4	p2H	1	92	1.08695652173913	Sham	14
492090	8	7	118	3	p2H	5	92	5.43478260869565	Sham	14
492091	8	7	118	2	p2H	83	92	90.2173913043478	Sham	14
492092	8	7	118	1	p2H	3	92	3.26086956521739	Sham	14
492093	8	7	119	3	p4	2	80	2.5	Sham	14
492094	8	7	119	4	p4	50	80	62.5	Sham	14
492095	8	7	119	2	p4	9	80	11.25	Sham	14
492096	8	7	119	1	p4	19	80	23.75	Sham	14
492097	8	7	12	3	p3	14	49	28.5714285714286	Sham	14
492098	8	7	12	2	p3	13	49	26.530612244898	Sham	14
492099	8	7	12	1	p3	14	49	28.5714285714286	Sham	14
492100	8	7	12	4	p3	8	49	16.3265306122449	Sham	14
492101	8	7	120	4	p2H	1	78	1.28205128205128	Sham	14
492102	8	7	120	1	p2H	3	78	3.84615384615385	Sham	14
492103	8	7	120	2	p2H	72	78	92.3076923076923	Sham	14
492104	8	7	120	3	p2H	2	78	2.56410256410256	Sham	14
492105	8	7	121	1	p3	8	64	12.5	Sham	14
492106	8	7	121	2	p3	2	64	3.125	Sham	14
492107	8	7	121	4	p3	0	64	0	Sham	14
492108	8	7	121	3	p3	54	64	84.375	Sham	14
492109	8	7	122	1	p2H	8	87	9.19540229885057	Sham	14
492110	8	7	122	4	p2H	2	87	2.29885057471264	Sham	14
492111	8	7	122	2	p2H	69	87	79.3103448275862	Sham	14
492112	8	7	122	3	p2H	8	87	9.19540229885057	Sham	14
492113	8	7	123	2	p2H	69	82	84.1463414634146	Sham	14
492114	8	7	123	1	p2H	6	82	7.31707317073171	Sham	14
492115	8	7	123	3	p2H	4	82	4.8780487804878	Sham	14
492116	8	7	123	4	p2H	3	82	3.65853658536585	Sham	14
492117	8	7	124	2	p2H	50	55	90.9090909090909	Sham	14
492118	8	7	124	4	p2H	2	55	3.63636363636364	Sham	14
492119	8	7	124	3	p2H	2	55	3.63636363636364	Sham	14
492120	8	7	124	1	p2H	1	55	1.81818181818182	Sham	14
492121	8	7	125	2	p4	12	69	17.3913043478261	Sham	14
492122	8	7	125	4	p4	53	69	76.8115942028985	Sham	14
492123	8	7	125	1	p4	1	69	1.44927536231884	Sham	14
492124	8	7	125	3	p4	3	69	4.34782608695652	Sham	14
492125	8	7	126	2	p3	5	83	6.02409638554217	Sham	14
492126	8	7	126	4	p3	3	83	3.6144578313253	Sham	14
492127	8	7	126	3	p3	69	83	83.1325301204819	Sham	14
492128	8	7	126	1	p3	6	83	7.2289156626506	Sham	14
492129	8	7	127	3	p2L	19	101	18.8118811881188	Sham	14
492130	8	7	127	2	p2L	42	101	41.5841584158416	Sham	14
492131	8	7	127	1	p2L	16	101	15.8415841584158	Sham	14
492132	8	7	127	4	p2L	24	101	23.7623762376238	Sham	14
492133	8	7	128	3	p4	4	53	7.54716981132075	Sham	14
492134	8	7	128	4	p4	39	53	73.5849056603774	Sham	14
492135	8	7	128	1	p4	2	53	3.77358490566038	Sham	14
492136	8	7	128	2	p4	8	53	15.0943396226415	Sham	14
492137	8	7	129	3	p4	1	65	1.53846153846154	Sham	14
492138	8	7	129	2	p4	38	65	58.4615384615385	Sham	14
492139	8	7	129	4	p4	23	65	35.3846153846154	Sham	14
492140	8	7	129	1	p4	3	65	4.61538461538462	Sham	14
492141	8	7	13	1	p2H	8	89	8.98876404494382	Sham	14
492142	8	7	13	4	p2H	2	89	2.24719101123596	Sham	14
492143	8	7	13	3	p2H	6	89	6.74157303370786	Sham	14
492144	8	7	13	2	p2H	73	89	82.0224719101124	Sham	14
492145	8	7	130	3	p4	10	78	12.8205128205128	Sham	14
492146	8	7	130	4	p4	41	78	52.5641025641026	Sham	14
492147	8	7	130	2	p4	9	78	11.5384615384615	Sham	14
492148	8	7	130	1	p4	18	78	23.0769230769231	Sham	14
492149	8	7	131	2	p2H	122	130	93.8461538461538	Sham	14
492150	8	7	131	3	p2H	3	130	2.30769230769231	Sham	14
492151	8	7	131	4	p2H	3	130	2.30769230769231	Sham	14
492152	8	7	131	1	p2H	2	130	1.53846153846154	Sham	14
492153	8	7	132	4	p2H	2	73	2.73972602739726	Sham	14
492154	8	7	132	2	p2H	61	73	83.5616438356164	Sham	14
492155	8	7	132	3	p2H	3	73	4.10958904109589	Sham	14
492156	8	7	132	1	p2H	7	73	9.58904109589041	Sham	14
492157	8	7	133	3	p2L	8	107	7.47663551401869	Sham	14
492158	8	7	133	2	p2L	69	107	64.4859813084112	Sham	14
492159	8	7	133	4	p2L	22	107	20.5607476635514	Sham	14
492160	8	7	133	1	p2L	8	107	7.47663551401869	Sham	14
492161	8	7	134	4	p2H	6	74	8.10810810810811	Sham	14
492162	8	7	134	2	p2H	64	74	86.4864864864865	Sham	14
492163	8	7	134	3	p2H	3	74	4.05405405405405	Sham	14
492164	8	7	134	1	p2H	1	74	1.35135135135135	Sham	14
492165	8	7	135	3	p3	54	66	81.8181818181818	Sham	14
492166	8	7	135	4	p3	2	66	3.03030303030303	Sham	14
492167	8	7	135	2	p3	6	66	9.09090909090909	Sham	14
492168	8	7	135	1	p3	4	66	6.06060606060606	Sham	14
492169	8	7	136	3	p1	9	67	13.4328358208955	Sham	14
492170	8	7	136	4	p1	7	67	10.4477611940298	Sham	14
492171	8	7	136	2	p1	26	67	38.8059701492537	Sham	14
492172	8	7	136	1	p1	25	67	37.3134328358209	Sham	14
492173	8	7	137	2	p2L	14	51	27.4509803921569	Sham	14
492174	8	7	137	1	p2L	12	51	23.5294117647059	Sham	14
492175	8	7	137	3	p2L	12	51	23.5294117647059	Sham	14
492176	8	7	137	4	p2L	13	51	25.4901960784314	Sham	14
492177	8	7	138	2	p3	17	60	28.3333333333333	Sham	14
492178	8	7	138	3	p3	31	60	51.6666666666667	Sham	14
492179	8	7	138	4	p3	5	60	8.33333333333333	Sham	14
492180	8	7	138	1	p3	7	60	11.6666666666667	Sham	14
492181	8	7	139	2	p2H	89	109	81.651376146789	Sham	14
492182	8	7	139	1	p2H	12	109	11.0091743119266	Sham	14
492183	8	7	139	4	p2H	3	109	2.75229357798165	Sham	14
492184	8	7	139	3	p2H	5	109	4.58715596330275	Sham	14
492185	8	7	14	1	p2H	10	126	7.93650793650794	Sham	14
492186	8	7	14	3	p2H	9	126	7.14285714285714	Sham	14
492187	8	7	14	4	p2H	5	126	3.96825396825397	Sham	14
492188	8	7	14	2	p2H	102	126	80.9523809523809	Sham	14
492189	8	7	140	3	p2L	16	75	21.3333333333333	Sham	14
492190	8	7	140	4	p2L	9	75	12	Sham	14
492191	8	7	140	1	p2L	13	75	17.3333333333333	Sham	14
492192	8	7	140	2	p2L	37	75	49.3333333333333	Sham	14
492193	8	7	141	2	p2H	72	83	86.7469879518072	Sham	14
492194	8	7	141	4	p2H	5	83	6.02409638554217	Sham	14
492195	8	7	141	1	p2H	3	83	3.6144578313253	Sham	14
492196	8	7	141	3	p2H	3	83	3.6144578313253	Sham	14
492197	8	7	142	2	p2H	102	126	80.9523809523809	Sham	14
492198	8	7	142	4	p2H	11	126	8.73015873015873	Sham	14
492199	8	7	142	1	p2H	10	126	7.93650793650794	Sham	14
492200	8	7	142	3	p2H	3	126	2.38095238095238	Sham	14
492201	8	7	143	4	p3	5	20	25	Sham	14
492202	8	7	143	3	p3	10	20	50	Sham	14
492203	8	7	143	2	p3	0	20	0	Sham	14
492204	8	7	143	1	p3	5	20	25	Sham	14
492205	8	7	144	2	p2H	120	146	82.1917808219178	Sham	14
492206	8	7	144	4	p2H	5	146	3.42465753424658	Sham	14
492207	8	7	144	1	p2H	18	146	12.3287671232877	Sham	14
492208	8	7	144	3	p2H	3	146	2.05479452054794	Sham	14
492209	8	7	145	1	p3	2	22	9.09090909090909	Sham	14
492210	8	7	145	3	p3	10	22	45.4545454545455	Sham	14
492211	8	7	145	2	p3	7	22	31.8181818181818	Sham	14
492212	8	7	145	4	p3	3	22	13.6363636363636	Sham	14
492213	8	7	146	2	p3	26	82	31.7073170731707	Sham	14
492214	8	7	146	3	p3	14	82	17.0731707317073	Sham	14
492215	8	7	146	1	p3	24	82	29.2682926829268	Sham	14
492216	8	7	146	4	p3	18	82	21.9512195121951	Sham	14
492217	8	7	147	3	p4	13	74	17.5675675675676	Sham	14
492218	8	7	147	2	p4	20	74	27.027027027027	Sham	14
492219	8	7	147	1	p4	8	74	10.8108108108108	Sham	14
492220	8	7	147	4	p4	33	74	44.5945945945946	Sham	14
492221	8	7	148	4	p2H	5	113	4.42477876106195	Sham	14
492222	8	7	148	2	p2H	95	113	84.070796460177	Sham	14
492223	8	7	148	3	p2H	2	113	1.76991150442478	Sham	14
492224	8	7	148	1	p2H	11	113	9.73451327433628	Sham	14
492225	8	7	149	1	p4	15	74	20.2702702702703	Sham	14
492226	8	7	149	4	p4	34	74	45.945945945946	Sham	14
492227	8	7	149	3	p4	6	74	8.10810810810811	Sham	14
492228	8	7	149	2	p4	19	74	25.6756756756757	Sham	14
492229	8	7	15	2	p2H	81	98	82.6530612244898	Sham	14
492230	8	7	15	3	p2H	5	98	5.10204081632653	Sham	14
492231	8	7	15	4	p2H	8	98	8.16326530612245	Sham	14
492232	8	7	15	1	p2H	4	98	4.08163265306122	Sham	14
492233	8	7	150	3	p2H	0	119	0	Sham	14
492234	8	7	150	2	p2H	119	119	100	Sham	14
492235	8	7	150	4	p2H	0	119	0	Sham	14
492236	8	7	150	1	p2H	0	119	0	Sham	14
492237	8	7	151	2	p3	18	73	24.6575342465753	Sham	14
492238	8	7	151	3	p3	27	73	36.986301369863	Sham	14
492239	8	7	151	4	p3	13	73	17.8082191780822	Sham	14
492240	8	7	151	1	p3	15	73	20.5479452054795	Sham	14
492241	8	7	152	2	p2H	97	112	86.6071428571429	Sham	14
492242	8	7	152	3	p2H	6	112	5.35714285714286	Sham	14
492243	8	7	152	4	p2H	2	112	1.78571428571429	Sham	14
492244	8	7	152	1	p2H	7	112	6.25	Sham	14
492245	8	7	153	3	p2H	4	131	3.05343511450382	Sham	14
492246	8	7	153	2	p2H	117	131	89.3129770992366	Sham	14
492247	8	7	153	4	p2H	6	131	4.58015267175572	Sham	14
492248	8	7	153	1	p2H	4	131	3.05343511450382	Sham	14
492249	8	7	154	2	p2H	144	151	95.364238410596	Sham	14
492250	8	7	154	3	p2H	1	151	0.662251655629139	Sham	14
492251	8	7	154	1	p2H	5	151	3.3112582781457	Sham	14
492252	8	7	154	4	p2H	1	151	0.662251655629139	Sham	14
492253	8	7	155	3	p2H	7	149	4.69798657718121	Sham	14
492254	8	7	155	1	p2H	13	149	8.7248322147651	Sham	14
492255	8	7	155	4	p2H	12	149	8.05369127516778	Sham	14
492256	8	7	155	2	p2H	117	149	78.5234899328859	Sham	14
492257	8	7	156	4	p2H	2	72	2.77777777777778	Sham	14
492258	8	7	156	3	p2H	1	72	1.38888888888889	Sham	14
492259	8	7	156	2	p2H	66	72	91.6666666666667	Sham	14
492260	8	7	156	1	p2H	3	72	4.16666666666667	Sham	14
492261	8	7	157	2	p2H	159	198	80.3030303030303	Sham	14
492262	8	7	157	4	p2H	12	198	6.06060606060606	Sham	14
492263	8	7	157	1	p2H	18	198	9.09090909090909	Sham	14
492264	8	7	157	3	p2H	9	198	4.54545454545455	Sham	14
492265	8	7	158	3	p4	4	48	8.33333333333333	Sham	14
492266	8	7	158	2	p4	13	48	27.0833333333333	Sham	14
492267	8	7	158	4	p4	24	48	50	Sham	14
492268	8	7	158	1	p4	7	48	14.5833333333333	Sham	14
492269	8	7	159	4	p2H	1	76	1.31578947368421	Sham	14
492270	8	7	159	1	p2H	1	76	1.31578947368421	Sham	14
492271	8	7	159	2	p2H	74	76	97.3684210526316	Sham	14
492272	8	7	159	3	p2H	0	76	0	Sham	14
492273	8	7	16	1	p2H	1	115	0.869565217391304	Sham	14
492274	8	7	16	2	p2H	110	115	95.6521739130435	Sham	14
492275	8	7	16	3	p2H	2	115	1.73913043478261	Sham	14
492276	8	7	16	4	p2H	2	115	1.73913043478261	Sham	14
492277	8	7	160	1	p2L	26	94	27.6595744680851	Sham	14
492278	8	7	160	2	p2L	40	94	42.5531914893617	Sham	14
492279	8	7	160	4	p2L	20	94	21.2765957446809	Sham	14
492280	8	7	160	3	p2L	8	94	8.51063829787234	Sham	14
492281	8	7	161	4	p2L	21	112	18.75	Sham	14
492282	8	7	161	1	p2L	4	112	3.57142857142857	Sham	14
492283	8	7	161	2	p2L	76	112	67.8571428571429	Sham	14
492284	8	7	161	3	p2L	11	112	9.82142857142857	Sham	14
492285	8	7	162	3	p3	55	58	94.8275862068966	Sham	14
492286	8	7	162	4	p3	2	58	3.44827586206897	Sham	14
492287	8	7	162	2	p3	1	58	1.72413793103448	Sham	14
492288	8	7	162	1	p3	0	58	0	Sham	14
492289	8	7	163	3	p2H	1	75	1.33333333333333	Sham	14
492290	8	7	163	1	p2H	8	75	10.6666666666667	Sham	14
492291	8	7	163	2	p2H	62	75	82.6666666666667	Sham	14
492292	8	7	163	4	p2H	4	75	5.33333333333333	Sham	14
492293	8	7	164	1	p2H	4	124	3.2258064516129	Sham	14
492294	8	7	164	2	p2H	113	124	91.1290322580645	Sham	14
492295	8	7	164	4	p2H	4	124	3.2258064516129	Sham	14
492296	8	7	164	3	p2H	3	124	2.41935483870968	Sham	14
492297	8	7	165	4	p4	12	55	21.8181818181818	Sham	14
492298	8	7	165	1	p4	4	55	7.27272727272727	Sham	14
492299	8	7	165	2	p4	37	55	67.2727272727273	Sham	14
492300	8	7	165	3	p4	2	55	3.63636363636364	Sham	14
492301	8	7	166	1	p2H	5	169	2.9585798816568	Sham	14
492302	8	7	166	3	p2H	3	169	1.77514792899408	Sham	14
492303	8	7	166	4	p2H	4	169	2.36686390532544	Sham	14
492304	8	7	166	2	p2H	157	169	92.8994082840237	Sham	14
492305	8	7	167	1	p2H	11	124	8.87096774193548	Sham	14
492306	8	7	167	4	p2H	13	124	10.4838709677419	Sham	14
492307	8	7	167	2	p2H	96	124	77.4193548387097	Sham	14
492308	8	7	167	3	p2H	4	124	3.2258064516129	Sham	14
492309	8	7	168	3	p2H	6	51	11.7647058823529	Sham	14
492310	8	7	168	4	p2H	3	51	5.88235294117647	Sham	14
492311	8	7	168	1	p2H	1	51	1.96078431372549	Sham	14
492312	8	7	168	2	p2H	41	51	80.3921568627451	Sham	14
492313	8	7	169	2	p2H	102	114	89.4736842105263	Sham	14
492314	8	7	169	3	p2H	3	114	2.63157894736842	Sham	14
492315	8	7	169	4	p2H	5	114	4.3859649122807	Sham	14
492316	8	7	169	1	p2H	4	114	3.50877192982456	Sham	14
492317	8	7	17	2	p2H	60	69	86.9565217391304	Sham	14
492318	8	7	17	3	p2H	4	69	5.79710144927536	Sham	14
492319	8	7	17	4	p2H	2	69	2.89855072463768	Sham	14
492320	8	7	17	1	p2H	3	69	4.34782608695652	Sham	14
492321	8	7	170	4	p4	20	73	27.3972602739726	Sham	14
492322	8	7	170	2	p4	29	73	39.7260273972603	Sham	14
492323	8	7	170	3	p4	2	73	2.73972602739726	Sham	14
492324	8	7	170	1	p4	22	73	30.1369863013699	Sham	14
492325	8	7	171	2	p2H	85	105	80.9523809523809	Sham	14
492326	8	7	171	3	p2H	8	105	7.61904761904762	Sham	14
492327	8	7	171	4	p2H	4	105	3.80952380952381	Sham	14
492328	8	7	171	1	p2H	8	105	7.61904761904762	Sham	14
492329	8	7	172	1	p4	14	65	21.5384615384615	Sham	14
492330	8	7	172	2	p4	29	65	44.6153846153846	Sham	14
492331	8	7	172	3	p4	9	65	13.8461538461538	Sham	14
492332	8	7	172	4	p4	13	65	20	Sham	14
492333	8	7	173	2	p2L	85	143	59.4405594405594	Sham	14
492334	8	7	173	4	p2L	13	143	9.09090909090909	Sham	14
492335	8	7	173	1	p2L	14	143	9.79020979020979	Sham	14
492336	8	7	173	3	p2L	31	143	21.6783216783217	Sham	14
492337	8	7	174	3	p2H	8	142	5.63380281690141	Sham	14
492338	8	7	174	2	p2H	124	142	87.3239436619718	Sham	14
492339	8	7	174	1	p2H	5	142	3.52112676056338	Sham	14
492340	8	7	174	4	p2H	5	142	3.52112676056338	Sham	14
492341	8	7	175	3	p2L	11	107	10.2803738317757	Sham	14
492342	8	7	175	4	p2L	8	107	7.47663551401869	Sham	14
492343	8	7	175	1	p2L	1	107	0.934579439252336	Sham	14
492344	8	7	175	2	p2L	87	107	81.3084112149533	Sham	14
492345	8	7	176	3	p2H	4	152	2.63157894736842	Sham	14
492346	8	7	176	1	p2H	3	152	1.97368421052632	Sham	14
492347	8	7	176	2	p2H	141	152	92.7631578947368	Sham	14
492348	8	7	176	4	p2H	4	152	2.63157894736842	Sham	14
492349	8	7	177	3	p2H	7	80	8.75	Sham	14
492350	8	7	177	1	p2H	5	80	6.25	Sham	14
492351	8	7	177	2	p2H	64	80	80	Sham	14
492352	8	7	177	4	p2H	4	80	5	Sham	14
492353	8	7	178	2	p2H	81	95	85.2631578947368	Sham	14
492354	8	7	178	3	p2H	4	95	4.21052631578947	Sham	14
492355	8	7	178	4	p2H	6	95	6.31578947368421	Sham	14
492356	8	7	178	1	p2H	4	95	4.21052631578947	Sham	14
492357	8	7	179	2	p3	5	35	14.2857142857143	Sham	14
492358	8	7	179	4	p3	9	35	25.7142857142857	Sham	14
492359	8	7	179	1	p3	7	35	20	Sham	14
492360	8	7	179	3	p3	14	35	40	Sham	14
492361	8	7	18	1	p4	18	59	30.5084745762712	Sham	14
492362	8	7	18	3	p4	4	59	6.77966101694915	Sham	14
492363	8	7	18	2	p4	13	59	22.0338983050847	Sham	14
492364	8	7	18	4	p4	24	59	40.6779661016949	Sham	14
492365	8	7	180	2	p2H	110	115	95.6521739130435	Sham	14
492366	8	7	180	1	p2H	2	115	1.73913043478261	Sham	14
492367	8	7	180	4	p2H	1	115	0.869565217391304	Sham	14
492368	8	7	180	3	p2H	2	115	1.73913043478261	Sham	14
492369	8	7	181	2	p2H	119	131	90.8396946564885	Sham	14
492370	8	7	181	4	p2H	5	131	3.81679389312977	Sham	14
492371	8	7	181	3	p2H	4	131	3.05343511450382	Sham	14
492372	8	7	181	1	p2H	3	131	2.29007633587786	Sham	14
492373	8	7	182	1	p2H	3	127	2.36220472440945	Sham	14
492374	8	7	182	2	p2H	120	127	94.488188976378	Sham	14
492375	8	7	182	3	p2H	1	127	0.78740157480315	Sham	14
492376	8	7	182	4	p2H	3	127	2.36220472440945	Sham	14
492377	8	7	183	1	p2H	4	122	3.27868852459016	Sham	14
492378	8	7	183	2	p2H	97	122	79.5081967213115	Sham	14
492379	8	7	183	3	p2H	10	122	8.19672131147541	Sham	14
492380	8	7	183	4	p2H	11	122	9.01639344262295	Sham	14
492381	8	7	184	4	p2H	6	164	3.65853658536585	Sham	14
492382	8	7	184	3	p2H	8	164	4.8780487804878	Sham	14
492383	8	7	184	1	p2H	16	164	9.75609756097561	Sham	14
492384	8	7	184	2	p2H	134	164	81.7073170731707	Sham	14
492385	8	7	185	4	p2H	17	168	10.1190476190476	Sham	14
492386	8	7	185	3	p2H	8	168	4.76190476190476	Sham	14
492387	8	7	185	1	p2H	19	168	11.3095238095238	Sham	14
492388	8	7	185	2	p2H	124	168	73.8095238095238	Sham	14
492389	8	7	186	3	p3	54	88	61.3636363636364	Sham	14
492390	8	7	186	4	p3	12	88	13.6363636363636	Sham	14
492391	8	7	186	1	p3	15	88	17.0454545454545	Sham	14
492392	8	7	186	2	p3	7	88	7.95454545454545	Sham	14
492393	8	7	187	3	p2H	4	70	5.71428571428571	Sham	14
492394	8	7	187	4	p2H	1	70	1.42857142857143	Sham	14
492395	8	7	187	1	p2H	2	70	2.85714285714286	Sham	14
492396	8	7	187	2	p2H	63	70	90	Sham	14
492397	8	7	188	4	p2L	17	87	19.5402298850575	Sham	14
492398	8	7	188	1	p2L	7	87	8.04597701149425	Sham	14
492399	8	7	188	2	p2L	37	87	42.5287356321839	Sham	14
492400	8	7	188	3	p2L	26	87	29.8850574712644	Sham	14
492401	8	7	189	2	p2L	67	92	72.8260869565217	Sham	14
492402	8	7	189	3	p2L	7	92	7.60869565217391	Sham	14
492403	8	7	189	1	p2L	7	92	7.60869565217391	Sham	14
492404	8	7	189	4	p2L	11	92	11.9565217391304	Sham	14
492405	8	7	19	1	p3	9	59	15.2542372881356	Sham	14
492406	8	7	19	4	p3	4	59	6.77966101694915	Sham	14
492407	8	7	19	3	p3	38	59	64.4067796610169	Sham	14
492408	8	7	19	2	p3	8	59	13.5593220338983	Sham	14
492409	8	7	190	3	p2H	3	117	2.56410256410256	Sham	14
492410	8	7	190	2	p2H	99	117	84.6153846153846	Sham	14
492411	8	7	190	4	p2H	4	117	3.41880341880342	Sham	14
492412	8	7	190	1	p2H	11	117	9.4017094017094	Sham	14
492413	8	7	191	2	p2H	143	162	88.2716049382716	Sham	14
492414	8	7	191	4	p2H	10	162	6.17283950617284	Sham	14
492415	8	7	191	3	p2H	5	162	3.08641975308642	Sham	14
492416	8	7	191	1	p2H	4	162	2.46913580246914	Sham	14
492417	8	7	192	4	p2H	19	130	14.6153846153846	Sham	14
492418	8	7	192	3	p2H	13	130	10	Sham	14
492419	8	7	192	1	p2H	10	130	7.69230769230769	Sham	14
492420	8	7	192	2	p2H	88	130	67.6923076923077	Sham	14
492421	8	7	193	1	p2H	10	78	12.8205128205128	Sham	14
492422	8	7	193	4	p2H	6	78	7.69230769230769	Sham	14
492423	8	7	193	2	p2H	53	78	67.948717948718	Sham	14
492424	8	7	193	3	p2H	9	78	11.5384615384615	Sham	14
492425	8	7	194	3	p3	30	86	34.8837209302326	Sham	14
492426	8	7	194	2	p3	21	86	24.4186046511628	Sham	14
492427	8	7	194	4	p3	12	86	13.953488372093	Sham	14
492428	8	7	194	1	p3	23	86	26.7441860465116	Sham	14
492429	8	7	195	1	p4	3	61	4.91803278688525	Sham	14
492430	8	7	195	3	p4	7	61	11.4754098360656	Sham	14
492431	8	7	195	4	p4	35	61	57.3770491803279	Sham	14
492432	8	7	195	2	p4	16	61	26.2295081967213	Sham	14
492433	8	7	196	3	p3	28	61	45.9016393442623	Sham	14
492434	8	7	196	4	p3	10	61	16.3934426229508	Sham	14
492435	8	7	196	2	p3	13	61	21.3114754098361	Sham	14
492436	8	7	196	1	p3	10	61	16.3934426229508	Sham	14
492437	8	7	197	3	p3	27	45	60	Sham	14
492438	8	7	197	2	p3	6	45	13.3333333333333	Sham	14
492439	8	7	197	1	p3	3	45	6.66666666666667	Sham	14
492440	8	7	197	4	p3	9	45	20	Sham	14
492441	8	7	198	2	p2H	82	97	84.5360824742268	Sham	14
492442	8	7	198	1	p2H	8	97	8.24742268041237	Sham	14
492443	8	7	198	3	p2H	3	97	3.09278350515464	Sham	14
492444	8	7	198	4	p2H	4	97	4.12371134020619	Sham	14
492445	8	7	199	3	p2H	4	178	2.24719101123596	Sham	14
492446	8	7	199	2	p2H	162	178	91.0112359550562	Sham	14
492447	8	7	199	4	p2H	9	178	5.0561797752809	Sham	14
492448	8	7	199	1	p2H	3	178	1.68539325842697	Sham	14
492449	8	7	2	3	p2H	0	127	0	Sham	14
492450	8	7	2	2	p2H	115	127	90.5511811023622	Sham	14
492451	8	7	2	1	p2H	5	127	3.93700787401575	Sham	14
492452	8	7	2	4	p2H	7	127	5.51181102362205	Sham	14
492453	8	7	20	1	p2H	12	160	7.5	Sham	14
492454	8	7	20	3	p2H	9	160	5.625	Sham	14
492455	8	7	20	2	p2H	132	160	82.5	Sham	14
492456	8	7	20	4	p2H	7	160	4.375	Sham	14
492457	8	7	200	4	p2H	9	130	6.92307692307692	Sham	14
492458	8	7	200	3	p2H	4	130	3.07692307692308	Sham	14
492459	8	7	200	2	p2H	107	130	82.3076923076923	Sham	14
492460	8	7	200	1	p2H	10	130	7.69230769230769	Sham	14
492461	8	7	201	4	p2H	5	113	4.42477876106195	Sham	14
492462	8	7	201	2	p2H	97	113	85.8407079646018	Sham	14
492463	8	7	201	3	p2H	6	113	5.30973451327434	Sham	14
492464	8	7	201	1	p2H	5	113	4.42477876106195	Sham	14
492465	8	7	202	4	p2L	8	69	11.5942028985507	Sham	14
492466	8	7	202	2	p2L	39	69	56.5217391304348	Sham	14
492467	8	7	202	3	p2L	15	69	21.7391304347826	Sham	14
492468	8	7	202	1	p2L	7	69	10.1449275362319	Sham	14
492469	8	7	203	3	p2L	5	100	5	Sham	14
492470	8	7	203	4	p2L	2	100	2	Sham	14
492471	8	7	203	2	p2L	91	100	91	Sham	14
492472	8	7	203	1	p2L	2	100	2	Sham	14
492473	8	7	204	3	p2H	4	143	2.7972027972028	Sham	14
492474	8	7	204	4	p2H	4	143	2.7972027972028	Sham	14
492475	8	7	204	2	p2H	123	143	86.013986013986	Sham	14
492476	8	7	204	1	p2H	12	143	8.39160839160839	Sham	14
492477	8	7	205	3	p4	4	57	7.01754385964912	Sham	14
492478	8	7	205	1	p4	6	57	10.5263157894737	Sham	14
492479	8	7	205	4	p4	36	57	63.1578947368421	Sham	14
492480	8	7	205	2	p4	11	57	19.2982456140351	Sham	14
492481	8	7	206	1	p3	8	68	11.7647058823529	Sham	14
492482	8	7	206	4	p3	2	68	2.94117647058824	Sham	14
492483	8	7	206	3	p3	43	68	63.2352941176471	Sham	14
492484	8	7	206	2	p3	15	68	22.0588235294118	Sham	14
492485	8	7	207	2	p2H	100	116	86.2068965517241	Sham	14
492486	8	7	207	1	p2H	8	116	6.89655172413793	Sham	14
492487	8	7	207	4	p2H	5	116	4.31034482758621	Sham	14
492488	8	7	207	3	p2H	3	116	2.58620689655172	Sham	14
492489	8	7	208	2	p2H	129	140	92.1428571428571	Sham	14
492490	8	7	208	4	p2H	4	140	2.85714285714286	Sham	14
492491	8	7	208	3	p2H	2	140	1.42857142857143	Sham	14
492492	8	7	208	1	p2H	5	140	3.57142857142857	Sham	14
492493	8	7	209	2	p2H	98	112	87.5	Sham	14
492494	8	7	209	4	p2H	6	112	5.35714285714286	Sham	14
492495	8	7	209	1	p2H	6	112	5.35714285714286	Sham	14
492496	8	7	209	3	p2H	2	112	1.78571428571429	Sham	14
492497	8	7	21	3	p2H	5	86	5.81395348837209	Sham	14
492498	8	7	21	1	p2H	7	86	8.13953488372093	Sham	14
492499	8	7	21	2	p2H	73	86	84.8837209302326	Sham	14
492500	8	7	21	4	p2H	1	86	1.16279069767442	Sham	14
492501	8	7	210	3	p3	47	82	57.3170731707317	Sham	14
492502	8	7	210	2	p3	19	82	23.1707317073171	Sham	14
492503	8	7	210	4	p3	6	82	7.31707317073171	Sham	14
492504	8	7	210	1	p3	10	82	12.1951219512195	Sham	14
492505	8	7	211	2	p2H	55	62	88.7096774193548	Sham	14
492506	8	7	211	4	p2H	1	62	1.61290322580645	Sham	14
492507	8	7	211	1	p2H	4	62	6.45161290322581	Sham	14
492508	8	7	211	3	p2H	2	62	3.2258064516129	Sham	14
492509	8	7	212	4	p3	18	94	19.1489361702128	Sham	14
492510	8	7	212	1	p3	11	94	11.7021276595745	Sham	14
492511	8	7	212	2	p3	2	94	2.12765957446809	Sham	14
492512	8	7	212	3	p3	63	94	67.0212765957447	Sham	14
492513	8	7	213	4	p3	0	31	0	Sham	14
492514	8	7	213	2	p3	4	31	12.9032258064516	Sham	14
492515	8	7	213	3	p3	23	31	74.1935483870968	Sham	14
492516	8	7	213	1	p3	4	31	12.9032258064516	Sham	14
492517	8	7	214	4	p2H	12	149	8.05369127516778	Sham	14
492518	8	7	214	2	p2H	116	149	77.8523489932886	Sham	14
492519	8	7	214	3	p2H	5	149	3.35570469798658	Sham	14
492520	8	7	214	1	p2H	16	149	10.738255033557	Sham	14
492521	8	7	215	1	p3	9	49	18.3673469387755	Sham	14
492522	8	7	215	2	p3	4	49	8.16326530612245	Sham	14
492523	8	7	215	3	p3	19	49	38.7755102040816	Sham	14
492524	8	7	215	4	p3	17	49	34.6938775510204	Sham	14
492525	8	7	216	2	p2H	32	43	74.4186046511628	Sham	14
492526	8	7	216	1	p2H	3	43	6.97674418604651	Sham	14
492527	8	7	216	3	p2H	4	43	9.30232558139535	Sham	14
492528	8	7	216	4	p2H	4	43	9.30232558139535	Sham	14
492529	8	7	217	2	p2L	24	117	20.5128205128205	Sham	14
492530	8	7	217	3	p2L	19	117	16.2393162393162	Sham	14
492531	8	7	217	4	p2L	53	117	45.2991452991453	Sham	14
492532	8	7	217	1	p2L	21	117	17.9487179487179	Sham	14
492533	8	7	218	3	p2H	2	59	3.38983050847458	Sham	14
492534	8	7	218	4	p2H	2	59	3.38983050847458	Sham	14
492535	8	7	218	1	p2H	0	59	0	Sham	14
492536	8	7	218	2	p2H	55	59	93.2203389830508	Sham	14
492537	8	7	219	3	p2H	11	109	10.0917431192661	Sham	14
492538	8	7	219	4	p2H	6	109	5.5045871559633	Sham	14
492539	8	7	219	2	p2H	79	109	72.4770642201835	Sham	14
492540	8	7	219	1	p2H	13	109	11.9266055045872	Sham	14
492541	8	7	22	4	p2L	17	124	13.7096774193548	Sham	14
492542	8	7	22	3	p2L	21	124	16.9354838709677	Sham	14
492543	8	7	22	1	p2L	14	124	11.2903225806452	Sham	14
492544	8	7	22	2	p2L	72	124	58.0645161290323	Sham	14
492545	8	7	220	3	p2H	2	131	1.52671755725191	Sham	14
492546	8	7	220	2	p2H	121	131	92.3664122137405	Sham	14
492547	8	7	220	1	p2H	5	131	3.81679389312977	Sham	14
492548	8	7	220	4	p2H	3	131	2.29007633587786	Sham	14
492549	8	7	221	3	p2H	8	133	6.01503759398496	Sham	14
492550	8	7	221	2	p2H	113	133	84.9624060150376	Sham	14
492551	8	7	221	1	p2H	5	133	3.7593984962406	Sham	14
492552	8	7	221	4	p2H	7	133	5.26315789473684	Sham	14
492553	8	7	222	4	p2L	2	86	2.32558139534884	Sham	14
492554	8	7	222	2	p2L	65	86	75.5813953488372	Sham	14
492555	8	7	222	3	p2L	17	86	19.7674418604651	Sham	14
492556	8	7	222	1	p2L	2	86	2.32558139534884	Sham	14
492557	8	7	223	1	p2H	11	120	9.16666666666667	Sham	14
492558	8	7	223	3	p2H	1	120	0.833333333333333	Sham	14
492559	8	7	223	2	p2H	104	120	86.6666666666667	Sham	14
492560	8	7	223	4	p2H	4	120	3.33333333333333	Sham	14
492561	8	7	224	3	p2H	5	89	5.61797752808989	Sham	14
492562	8	7	224	2	p2H	77	89	86.5168539325843	Sham	14
492563	8	7	224	4	p2H	5	89	5.61797752808989	Sham	14
492564	8	7	224	1	p2H	2	89	2.24719101123596	Sham	14
492565	8	7	225	4	p2H	3	128	2.34375	Sham	14
492566	8	7	225	1	p2H	12	128	9.375	Sham	14
492567	8	7	225	2	p2H	109	128	85.15625	Sham	14
492568	8	7	225	3	p2H	4	128	3.125	Sham	14
492569	8	7	226	4	p2L	29	103	28.1553398058252	Sham	14
492570	8	7	226	2	p2L	54	103	52.4271844660194	Sham	14
492571	8	7	226	1	p2L	15	103	14.5631067961165	Sham	14
492572	8	7	226	3	p2L	5	103	4.85436893203883	Sham	14
492573	8	7	227	2	p2H	115	140	82.1428571428571	Sham	14
492574	8	7	227	3	p2H	10	140	7.14285714285714	Sham	14
492575	8	7	227	1	p2H	8	140	5.71428571428571	Sham	14
492576	8	7	227	4	p2H	7	140	5	Sham	14
492577	8	7	228	2	p2L	67	79	84.8101265822785	Sham	14
492578	8	7	228	4	p2L	2	79	2.53164556962025	Sham	14
492579	8	7	228	3	p2L	6	79	7.59493670886076	Sham	14
492580	8	7	228	1	p2L	4	79	5.06329113924051	Sham	14
492581	8	7	229	1	p2H	6	124	4.83870967741935	Sham	14
492582	8	7	229	2	p2H	106	124	85.4838709677419	Sham	14
492583	8	7	229	4	p2H	7	124	5.64516129032258	Sham	14
492584	8	7	229	3	p2H	5	124	4.03225806451613	Sham	14
492585	8	7	23	3	p4	0	51	0	Sham	14
492586	8	7	23	2	p4	18	51	35.2941176470588	Sham	14
492587	8	7	23	1	p4	3	51	5.88235294117647	Sham	14
492588	8	7	23	4	p4	30	51	58.8235294117647	Sham	14
492589	8	7	230	1	p2H	4	89	4.49438202247191	Sham	14
492590	8	7	230	4	p2H	1	89	1.12359550561798	Sham	14
492591	8	7	230	3	p2H	5	89	5.61797752808989	Sham	14
492592	8	7	230	2	p2H	79	89	88.7640449438202	Sham	14
492593	8	7	231	1	p3	3	65	4.61538461538462	Sham	14
492594	8	7	231	3	p3	55	65	84.6153846153846	Sham	14
492595	8	7	231	4	p3	5	65	7.69230769230769	Sham	14
492596	8	7	231	2	p3	2	65	3.07692307692308	Sham	14
492597	8	7	232	2	p2L	95	105	90.4761904761905	Sham	14
492598	8	7	232	4	p2L	3	105	2.85714285714286	Sham	14
492599	8	7	232	1	p2L	2	105	1.9047619047619	Sham	14
492600	8	7	232	3	p2L	5	105	4.76190476190476	Sham	14
492601	8	7	233	1	p2H	8	117	6.83760683760684	Sham	14
492602	8	7	233	3	p2H	6	117	5.12820512820513	Sham	14
492603	8	7	233	4	p2H	9	117	7.69230769230769	Sham	14
492604	8	7	233	2	p2H	94	117	80.3418803418803	Sham	14
492605	8	7	234	2	p2H	93	113	82.3008849557522	Sham	14
492606	8	7	234	3	p2H	6	113	5.30973451327434	Sham	14
492607	8	7	234	4	p2H	11	113	9.73451327433628	Sham	14
492608	8	7	234	1	p2H	3	113	2.65486725663717	Sham	14
492609	8	7	235	3	p2L	24	78	30.7692307692308	Sham	14
492610	8	7	235	4	p2L	18	78	23.0769230769231	Sham	14
492611	8	7	235	2	p2L	31	78	39.7435897435897	Sham	14
492612	8	7	235	1	p2L	5	78	6.41025641025641	Sham	14
492613	8	7	236	1	p2H	5	89	5.61797752808989	Sham	14
492614	8	7	236	2	p2H	81	89	91.0112359550562	Sham	14
492615	8	7	236	3	p2H	2	89	2.24719101123596	Sham	14
492616	8	7	236	4	p2H	1	89	1.12359550561798	Sham	14
492617	8	7	237	2	p2H	82	87	94.2528735632184	Sham	14
492618	8	7	237	3	p2H	1	87	1.14942528735632	Sham	14
492619	8	7	237	4	p2H	0	87	0	Sham	14
492620	8	7	237	1	p2H	4	87	4.59770114942529	Sham	14
492621	8	7	238	2	p2L	41	51	80.3921568627451	Sham	14
492622	8	7	238	3	p2L	4	51	7.84313725490196	Sham	14
492623	8	7	238	4	p2L	4	51	7.84313725490196	Sham	14
492624	8	7	238	1	p2L	2	51	3.92156862745098	Sham	14
492625	8	7	239	4	p2L	6	79	7.59493670886076	Sham	14
492626	8	7	239	2	p2L	41	79	51.8987341772152	Sham	14
492627	8	7	239	3	p2L	18	79	22.7848101265823	Sham	14
492628	8	7	239	1	p2L	14	79	17.7215189873418	Sham	14
492629	8	7	24	1	p4	0	64	0	Sham	14
492630	8	7	24	4	p4	57	64	89.0625	Sham	14
492631	8	7	24	3	p4	2	64	3.125	Sham	14
492632	8	7	24	2	p4	5	64	7.8125	Sham	14
492633	8	7	240	3	p2L	19	100	19	Sham	14
492634	8	7	240	4	p2L	8	100	8	Sham	14
492635	8	7	240	2	p2L	54	100	54	Sham	14
492636	8	7	240	1	p2L	19	100	19	Sham	14
492637	8	7	241	1	p2L	18	109	16.5137614678899	Sham	14
492638	8	7	241	3	p2L	7	109	6.42201834862385	Sham	14
492639	8	7	241	2	p2L	75	109	68.8073394495413	Sham	14
492640	8	7	241	4	p2L	9	109	8.25688073394496	Sham	14
492641	8	7	242	1	p2H	1	90	1.11111111111111	Sham	14
492642	8	7	242	3	p2H	3	90	3.33333333333333	Sham	14
492643	8	7	242	2	p2H	86	90	95.5555555555556	Sham	14
492644	8	7	242	4	p2H	0	90	0	Sham	14
492645	8	7	243	2	p1	7	76	9.21052631578947	Sham	14
492646	8	7	243	1	p1	53	76	69.7368421052632	Sham	14
492647	8	7	243	4	p1	9	76	11.8421052631579	Sham	14
492648	8	7	243	3	p1	7	76	9.21052631578947	Sham	14
492649	8	7	244	2	p2L	34	48	70.8333333333333	Sham	14
492650	8	7	244	1	p2L	3	48	6.25	Sham	14
492651	8	7	244	3	p2L	8	48	16.6666666666667	Sham	14
492652	8	7	244	4	p2L	3	48	6.25	Sham	14
492653	8	7	245	3	p2H	4	112	3.57142857142857	Sham	14
492654	8	7	245	1	p2H	5	112	4.46428571428571	Sham	14
492655	8	7	245	2	p2H	95	112	84.8214285714286	Sham	14
492656	8	7	245	4	p2H	8	112	7.14285714285714	Sham	14
492657	8	7	246	3	p2H	2	143	1.3986013986014	Sham	14
492658	8	7	246	1	p2H	1	143	0.699300699300699	Sham	14
492659	8	7	246	2	p2H	134	143	93.7062937062937	Sham	14
492660	8	7	246	4	p2H	6	143	4.1958041958042	Sham	14
492661	8	7	247	3	p3	86	97	88.659793814433	Sham	14
492662	8	7	247	1	p3	2	97	2.06185567010309	Sham	14
492663	8	7	247	4	p3	2	97	2.06185567010309	Sham	14
492664	8	7	247	2	p3	7	97	7.21649484536082	Sham	14
492665	8	7	248	1	p2H	5	130	3.84615384615385	Sham	14
492666	8	7	248	2	p2H	116	130	89.2307692307692	Sham	14
492667	8	7	248	3	p2H	6	130	4.61538461538462	Sham	14
492668	8	7	248	4	p2H	3	130	2.30769230769231	Sham	14
492669	8	7	249	2	p2H	108	117	92.3076923076923	Sham	14
492670	8	7	249	3	p2H	6	117	5.12820512820513	Sham	14
492671	8	7	249	4	p2H	1	117	0.854700854700855	Sham	14
492672	8	7	249	1	p2H	2	117	1.70940170940171	Sham	14
492673	8	7	25	3	p2H	7	83	8.43373493975904	Sham	14
492674	8	7	25	1	p2H	3	83	3.6144578313253	Sham	14
492675	8	7	25	2	p2H	68	83	81.9277108433735	Sham	14
492676	8	7	25	4	p2H	5	83	6.02409638554217	Sham	14
492677	8	7	250	2	p2H	80	93	86.0215053763441	Sham	14
492678	8	7	250	3	p2H	4	93	4.3010752688172	Sham	14
492679	8	7	250	4	p2H	3	93	3.2258064516129	Sham	14
492680	8	7	250	1	p2H	6	93	6.45161290322581	Sham	14
492681	8	7	251	1	p2H	11	110	10	Sham	14
492682	8	7	251	3	p2H	8	110	7.27272727272727	Sham	14
492683	8	7	251	2	p2H	87	110	79.0909090909091	Sham	14
492684	8	7	251	4	p2H	4	110	3.63636363636364	Sham	14
492685	8	7	252	3	p3	42	99	42.4242424242424	Sham	14
492686	8	7	252	2	p3	30	99	30.3030303030303	Sham	14
492687	8	7	252	4	p3	15	99	15.1515151515152	Sham	14
492688	8	7	252	1	p3	12	99	12.1212121212121	Sham	14
492689	8	7	253	3	p2L	20	96	20.8333333333333	Sham	14
492690	8	7	253	2	p2L	58	96	60.4166666666667	Sham	14
492691	8	7	253	4	p2L	11	96	11.4583333333333	Sham	14
492692	8	7	253	1	p2L	7	96	7.29166666666667	Sham	14
492693	8	7	254	3	p2H	6	72	8.33333333333333	Sham	14
492694	8	7	254	2	p2H	62	72	86.1111111111111	Sham	14
492695	8	7	254	1	p2H	3	72	4.16666666666667	Sham	14
492696	8	7	254	4	p2H	1	72	1.38888888888889	Sham	14
492697	8	7	255	3	p4	1	79	1.26582278481013	Sham	14
492698	8	7	255	2	p4	8	79	10.126582278481	Sham	14
492699	8	7	255	4	p4	54	79	68.3544303797468	Sham	14
492700	8	7	255	1	p4	16	79	20.253164556962	Sham	14
492701	8	7	256	4	p2L	9	49	18.3673469387755	Sham	14
492702	8	7	256	3	p2L	9	49	18.3673469387755	Sham	14
492703	8	7	256	2	p2L	22	49	44.8979591836735	Sham	14
492704	8	7	256	1	p2L	9	49	18.3673469387755	Sham	14
492705	8	7	257	1	p2H	9	125	7.2	Sham	14
492706	8	7	257	4	p2H	4	125	3.2	Sham	14
492707	8	7	257	3	p2H	4	125	3.2	Sham	14
492708	8	7	257	2	p2H	108	125	86.4	Sham	14
492709	8	7	258	4	p2H	11	127	8.66141732283465	Sham	14
492710	8	7	258	3	p2H	6	127	4.7244094488189	Sham	14
492711	8	7	258	1	p2H	13	127	10.2362204724409	Sham	14
492712	8	7	258	2	p2H	97	127	76.3779527559055	Sham	14
492713	8	7	259	3	p2H	1	61	1.63934426229508	Sham	14
492714	8	7	259	2	p2H	53	61	86.8852459016393	Sham	14
492715	8	7	259	4	p2H	3	61	4.91803278688525	Sham	14
492716	8	7	259	1	p2H	4	61	6.55737704918033	Sham	14
492717	8	7	26	1	p2H	20	130	15.3846153846154	Sham	14
492718	8	7	26	2	p2H	100	130	76.9230769230769	Sham	14
492719	8	7	26	3	p2H	3	130	2.30769230769231	Sham	14
492720	8	7	26	4	p2H	7	130	5.38461538461539	Sham	14
492721	8	7	260	4	p4	23	81	28.3950617283951	Sham	14
492722	8	7	260	1	p4	20	81	24.6913580246914	Sham	14
492723	8	7	260	2	p4	33	81	40.7407407407407	Sham	14
492724	8	7	260	3	p4	5	81	6.17283950617284	Sham	14
492725	8	7	261	3	p2H	2	81	2.46913580246914	Sham	14
492726	8	7	261	1	p2H	2	81	2.46913580246914	Sham	14
492727	8	7	261	2	p2H	72	81	88.8888888888889	Sham	14
492728	8	7	261	4	p2H	5	81	6.17283950617284	Sham	14
492729	8	7	262	2	p2H	127	130	97.6923076923077	Sham	14
492730	8	7	262	4	p2H	2	130	1.53846153846154	Sham	14
492731	8	7	262	1	p2H	1	130	0.769230769230769	Sham	14
492732	8	7	262	3	p2H	0	130	0	Sham	14
492733	8	7	263	4	p2H	4	170	2.35294117647059	Sham	14
492734	8	7	263	3	p2H	9	170	5.29411764705882	Sham	14
492735	8	7	263	2	p2H	151	170	88.8235294117647	Sham	14
492736	8	7	263	1	p2H	6	170	3.52941176470588	Sham	14
492737	8	7	264	1	p2H	2	79	2.53164556962025	Sham	14
492738	8	7	264	4	p2H	1	79	1.26582278481013	Sham	14
492739	8	7	264	2	p2H	73	79	92.4050632911392	Sham	14
492740	8	7	264	3	p2H	3	79	3.79746835443038	Sham	14
492741	8	7	265	4	p2H	7	117	5.98290598290598	Sham	14
492742	8	7	265	2	p2H	87	117	74.3589743589744	Sham	14
492743	8	7	265	1	p2H	16	117	13.6752136752137	Sham	14
492744	8	7	265	3	p2H	7	117	5.98290598290598	Sham	14
492745	8	7	266	1	p2H	4	171	2.33918128654971	Sham	14
492746	8	7	266	2	p2H	164	171	95.906432748538	Sham	14
492747	8	7	266	4	p2H	1	171	0.584795321637427	Sham	14
492748	8	7	266	3	p2H	2	171	1.16959064327485	Sham	14
492749	8	7	267	2	p2H	96	117	82.051282051282	Sham	14
492750	8	7	267	4	p2H	7	117	5.98290598290598	Sham	14
492751	8	7	267	3	p2H	5	117	4.27350427350427	Sham	14
492752	8	7	267	1	p2H	9	117	7.69230769230769	Sham	14
492753	8	7	268	2	p2L	27	82	32.9268292682927	Sham	14
492754	8	7	268	4	p2L	12	82	14.6341463414634	Sham	14
492755	8	7	268	3	p2L	25	82	30.4878048780488	Sham	14
492756	8	7	268	1	p2L	18	82	21.9512195121951	Sham	14
492757	8	7	269	4	p3	18	72	25	Sham	14
492758	8	7	269	1	p3	14	72	19.4444444444444	Sham	14
492759	8	7	269	2	p3	10	72	13.8888888888889	Sham	14
492760	8	7	269	3	p3	30	72	41.6666666666667	Sham	14
492761	8	7	27	4	p4	23	42	54.7619047619048	Sham	14
492762	8	7	27	3	p4	3	42	7.14285714285714	Sham	14
492763	8	7	27	1	p4	6	42	14.2857142857143	Sham	14
492764	8	7	27	2	p4	10	42	23.8095238095238	Sham	14
492765	8	7	270	3	p2H	1	62	1.61290322580645	Sham	14
492766	8	7	270	4	p2H	2	62	3.2258064516129	Sham	14
492767	8	7	270	2	p2H	58	62	93.5483870967742	Sham	14
492768	8	7	270	1	p2H	1	62	1.61290322580645	Sham	14
492769	8	7	271	2	p3	0	40	0	Sham	14
492770	8	7	271	3	p3	34	40	85	Sham	14
492771	8	7	271	4	p3	2	40	5	Sham	14
492772	8	7	271	1	p3	4	40	10	Sham	14
492773	8	7	272	2	p2H	79	81	97.5308641975309	Sham	14
492774	8	7	272	3	p2H	0	81	0	Sham	14
492775	8	7	272	4	p2H	1	81	1.23456790123457	Sham	14
492776	8	7	272	1	p2H	1	81	1.23456790123457	Sham	14
492777	8	7	273	2	p4	5	49	10.2040816326531	Sham	14
492778	8	7	273	3	p4	1	49	2.04081632653061	Sham	14
492779	8	7	273	1	p4	1	49	2.04081632653061	Sham	14
492780	8	7	273	4	p4	42	49	85.7142857142857	Sham	14
492781	8	7	274	4	p2H	2	118	1.69491525423729	Sham	14
492782	8	7	274	3	p2H	1	118	0.847457627118644	Sham	14
492783	8	7	274	2	p2H	112	118	94.9152542372881	Sham	14
492784	8	7	274	1	p2H	3	118	2.54237288135593	Sham	14
492785	8	7	275	3	p4	3	62	4.83870967741935	Sham	14
492786	8	7	275	4	p4	22	62	35.4838709677419	Sham	14
492787	8	7	275	2	p4	24	62	38.7096774193548	Sham	14
492788	8	7	275	1	p4	13	62	20.9677419354839	Sham	14
492789	8	7	276	1	p2H	3	131	2.29007633587786	Sham	14
492790	8	7	276	3	p2H	0	131	0	Sham	14
492791	8	7	276	2	p2H	128	131	97.7099236641221	Sham	14
492792	8	7	276	4	p2H	0	131	0	Sham	14
492793	8	7	277	2	p2H	101	110	91.8181818181818	Sham	14
492794	8	7	277	3	p2H	1	110	0.909090909090909	Sham	14
492795	8	7	277	1	p2H	5	110	4.54545454545455	Sham	14
492796	8	7	277	4	p2H	3	110	2.72727272727273	Sham	14
492797	8	7	278	2	p2H	76	84	90.4761904761905	Sham	14
492798	8	7	278	3	p2H	2	84	2.38095238095238	Sham	14
492799	8	7	278	4	p2H	1	84	1.19047619047619	Sham	14
492800	8	7	278	1	p2H	5	84	5.95238095238095	Sham	14
492801	8	7	279	3	p4	0	50	0	Sham	14
492802	8	7	279	4	p4	46	50	92	Sham	14
492803	8	7	279	1	p4	1	50	2	Sham	14
492804	8	7	279	2	p4	3	50	6	Sham	14
492805	8	7	28	2	p2L	22	93	23.6559139784946	Sham	14
492806	8	7	28	1	p2L	13	93	13.9784946236559	Sham	14
492807	8	7	28	3	p2L	31	93	33.3333333333333	Sham	14
492808	8	7	28	4	p2L	27	93	29.0322580645161	Sham	14
492809	8	7	280	3	p2H	1	143	0.699300699300699	Sham	14
492810	8	7	280	4	p2H	3	143	2.0979020979021	Sham	14
492811	8	7	280	2	p2H	137	143	95.8041958041958	Sham	14
492812	8	7	280	1	p2H	2	143	1.3986013986014	Sham	14
492813	8	7	281	2	p2H	59	75	78.6666666666667	Sham	14
492814	8	7	281	4	p2H	8	75	10.6666666666667	Sham	14
492815	8	7	281	1	p2H	5	75	6.66666666666667	Sham	14
492816	8	7	281	3	p2H	3	75	4	Sham	14
492817	8	7	282	2	p2L	33	94	35.1063829787234	Sham	14
492818	8	7	282	4	p2L	24	94	25.531914893617	Sham	14
492819	8	7	282	3	p2L	20	94	21.2765957446809	Sham	14
492820	8	7	282	1	p2L	17	94	18.0851063829787	Sham	14
492821	8	7	283	3	p2H	2	38	5.26315789473684	Sham	14
492822	8	7	283	4	p2H	2	38	5.26315789473684	Sham	14
492823	8	7	283	1	p2H	1	38	2.63157894736842	Sham	14
492824	8	7	283	2	p2H	33	38	86.8421052631579	Sham	14
492825	8	7	284	3	p2L	3	113	2.65486725663717	Sham	14
492826	8	7	284	2	p2L	107	113	94.6902654867257	Sham	14
492827	8	7	284	4	p2L	2	113	1.76991150442478	Sham	14
492828	8	7	284	1	p2L	1	113	0.884955752212389	Sham	14
492829	8	7	285	2	p2L	82	90	91.1111111111111	Sham	14
492830	8	7	285	4	p2L	2	90	2.22222222222222	Sham	14
492831	8	7	285	1	p2L	2	90	2.22222222222222	Sham	14
492832	8	7	285	3	p2L	4	90	4.44444444444444	Sham	14
492833	8	7	286	3	p3	36	59	61.0169491525424	Sham	14
492834	8	7	286	1	p3	6	59	10.1694915254237	Sham	14
492835	8	7	286	2	p3	14	59	23.728813559322	Sham	14
492836	8	7	286	4	p3	3	59	5.08474576271187	Sham	14
492837	8	7	287	3	p2H	1	114	0.87719298245614	Sham	14
492838	8	7	287	2	p2H	105	114	92.1052631578947	Sham	14
492839	8	7	287	4	p2H	5	114	4.3859649122807	Sham	14
492840	8	7	287	1	p2H	3	114	2.63157894736842	Sham	14
492841	8	7	288	3	p2H	4	85	4.70588235294118	Sham	14
492842	8	7	288	4	p2H	11	85	12.9411764705882	Sham	14
492843	8	7	288	2	p2H	67	85	78.8235294117647	Sham	14
492844	8	7	288	1	p2H	3	85	3.52941176470588	Sham	14
492845	8	7	289	3	p2H	2	101	1.98019801980198	Sham	14
492846	8	7	289	2	p2H	93	101	92.0792079207921	Sham	14
492847	8	7	289	1	p2H	4	101	3.96039603960396	Sham	14
492848	8	7	289	4	p2H	2	101	1.98019801980198	Sham	14
492849	8	7	29	3	p4	5	74	6.75675675675676	Sham	14
492850	8	7	29	2	p4	14	74	18.9189189189189	Sham	14
492851	8	7	29	4	p4	49	74	66.2162162162162	Sham	14
492852	8	7	29	1	p4	6	74	8.10810810810811	Sham	14
492853	8	7	290	2	p2L	34	68	50	Sham	14
492854	8	7	290	4	p2L	12	68	17.6470588235294	Sham	14
492855	8	7	290	3	p2L	9	68	13.2352941176471	Sham	14
492856	8	7	290	1	p2L	13	68	19.1176470588235	Sham	14
492857	8	7	291	2	p2L	40	58	68.9655172413793	Sham	14
492858	8	7	291	3	p2L	10	58	17.2413793103448	Sham	14
492859	8	7	291	4	p2L	5	58	8.62068965517241	Sham	14
492860	8	7	291	1	p2L	3	58	5.17241379310345	Sham	14
492861	8	7	292	1	p2H	5	93	5.37634408602151	Sham	14
492862	8	7	292	4	p2H	5	93	5.37634408602151	Sham	14
492863	8	7	292	3	p2H	3	93	3.2258064516129	Sham	14
492864	8	7	292	2	p2H	80	93	86.0215053763441	Sham	14
492865	8	7	293	3	p2H	3	82	3.65853658536585	Sham	14
492866	8	7	293	2	p2H	66	82	80.4878048780488	Sham	14
492867	8	7	293	4	p2H	7	82	8.53658536585366	Sham	14
492868	8	7	293	1	p2H	6	82	7.31707317073171	Sham	14
492869	8	7	294	4	p2H	3	107	2.80373831775701	Sham	14
492870	8	7	294	1	p2H	2	107	1.86915887850467	Sham	14
492871	8	7	294	2	p2H	97	107	90.6542056074766	Sham	14
492872	8	7	294	3	p2H	5	107	4.67289719626168	Sham	14
492873	8	7	295	1	p3	3	52	5.76923076923077	Sham	14
492874	8	7	295	3	p3	25	52	48.0769230769231	Sham	14
492875	8	7	295	2	p3	13	52	25	Sham	14
492876	8	7	295	4	p3	11	52	21.1538461538462	Sham	14
492877	8	7	296	4	p2L	9	131	6.87022900763359	Sham	14
492878	8	7	296	2	p2L	87	131	66.412213740458	Sham	14
492879	8	7	296	3	p2L	11	131	8.3969465648855	Sham	14
492880	8	7	296	1	p2L	24	131	18.3206106870229	Sham	14
492881	8	7	297	4	p2H	4	56	7.14285714285714	Sham	14
492882	8	7	297	2	p2H	48	56	85.7142857142857	Sham	14
492883	8	7	297	3	p2H	0	56	0	Sham	14
492884	8	7	297	1	p2H	4	56	7.14285714285714	Sham	14
492885	8	7	298	3	p3	21	71	29.5774647887324	Sham	14
492886	8	7	298	1	p3	15	71	21.1267605633803	Sham	14
492887	8	7	298	2	p3	25	71	35.2112676056338	Sham	14
492888	8	7	298	4	p3	10	71	14.0845070422535	Sham	14
492889	8	7	299	1	p2H	0	20	0	Sham	14
492890	8	7	299	2	p2H	19	20	95	Sham	14
492891	8	7	299	3	p2H	0	20	0	Sham	14
492892	8	7	299	4	p2H	1	20	5	Sham	14
492893	8	7	3	3	p2H	0	87	0	Sham	14
492894	8	7	3	2	p2H	83	87	95.4022988505747	Sham	14
492895	8	7	3	1	p2H	3	87	3.44827586206897	Sham	14
492896	8	7	3	4	p2H	1	87	1.14942528735632	Sham	14
492897	8	7	30	2	p2H	63	72	87.5	Sham	14
492898	8	7	30	3	p2H	3	72	4.16666666666667	Sham	14
492899	8	7	30	4	p2H	2	72	2.77777777777778	Sham	14
492900	8	7	30	1	p2H	4	72	5.55555555555556	Sham	14
492901	8	7	300	1	p3	9	64	14.0625	Sham	14
492902	8	7	300	2	p3	19	64	29.6875	Sham	14
492903	8	7	300	3	p3	26	64	40.625	Sham	14
492904	8	7	300	4	p3	10	64	15.625	Sham	14
492905	8	7	301	1	p2H	9	94	9.57446808510638	Sham	14
492906	8	7	301	3	p2H	6	94	6.38297872340426	Sham	14
492907	8	7	301	4	p2H	9	94	9.57446808510638	Sham	14
492908	8	7	301	2	p2H	70	94	74.468085106383	Sham	14
492909	8	7	302	3	p2H	1	56	1.78571428571429	Sham	14
492910	8	7	302	1	p2H	1	56	1.78571428571429	Sham	14
492911	8	7	302	4	p2H	0	56	0	Sham	14
492912	8	7	302	2	p2H	54	56	96.4285714285714	Sham	14
492913	8	7	303	3	p2H	2	117	1.70940170940171	Sham	14
492914	8	7	303	2	p2H	109	117	93.1623931623932	Sham	14
492915	8	7	303	4	p2H	2	117	1.70940170940171	Sham	14
492916	8	7	303	1	p2H	4	117	3.41880341880342	Sham	14
492917	8	7	304	4	p2H	2	115	1.73913043478261	Sham	14
492918	8	7	304	1	p2H	7	115	6.08695652173913	Sham	14
492919	8	7	304	2	p2H	102	115	88.695652173913	Sham	14
492920	8	7	304	3	p2H	4	115	3.47826086956522	Sham	14
492921	8	7	305	2	p2H	89	99	89.8989898989899	Sham	14
492922	8	7	305	3	p2H	2	99	2.02020202020202	Sham	14
492923	8	7	305	1	p2H	1	99	1.01010101010101	Sham	14
492924	8	7	305	4	p2H	7	99	7.07070707070707	Sham	14
492925	8	7	306	3	p2H	7	171	4.09356725146199	Sham	14
492926	8	7	306	4	p2H	1	171	0.584795321637427	Sham	14
492927	8	7	306	1	p2H	3	171	1.75438596491228	Sham	14
492928	8	7	306	2	p2H	160	171	93.5672514619883	Sham	14
492929	8	7	307	3	p2H	10	136	7.35294117647059	Sham	14
492930	8	7	307	4	p2H	14	136	10.2941176470588	Sham	14
492931	8	7	307	1	p2H	8	136	5.88235294117647	Sham	14
492932	8	7	307	2	p2H	104	136	76.4705882352941	Sham	14
492933	8	7	308	3	p2H	0	72	0	Sham	14
492934	8	7	308	1	p2H	6	72	8.33333333333333	Sham	14
492935	8	7	308	4	p2H	7	72	9.72222222222222	Sham	14
492936	8	7	308	2	p2H	59	72	81.9444444444444	Sham	14
492937	8	7	309	1	p2H	9	102	8.82352941176471	Sham	14
492938	8	7	309	3	p2H	16	102	15.6862745098039	Sham	14
492939	8	7	309	2	p2H	67	102	65.6862745098039	Sham	14
492940	8	7	309	4	p2H	10	102	9.80392156862745	Sham	14
492941	8	7	31	2	p2H	72	83	86.7469879518072	Sham	14
492942	8	7	31	3	p2H	5	83	6.02409638554217	Sham	14
492943	8	7	31	4	p2H	2	83	2.40963855421687	Sham	14
492944	8	7	31	1	p2H	4	83	4.81927710843374	Sham	14
492945	8	7	310	3	p2H	1	115	0.869565217391304	Sham	14
492946	8	7	310	4	p2H	2	115	1.73913043478261	Sham	14
492947	8	7	310	1	p2H	6	115	5.21739130434783	Sham	14
492948	8	7	310	2	p2H	106	115	92.1739130434783	Sham	14
492949	8	7	311	3	p2H	9	141	6.38297872340426	Sham	14
492950	8	7	311	4	p2H	10	141	7.09219858156028	Sham	14
492951	8	7	311	2	p2H	115	141	81.5602836879433	Sham	14
492952	8	7	311	1	p2H	7	141	4.9645390070922	Sham	14
492953	8	7	312	3	p3	46	95	48.4210526315789	Sham	14
492954	8	7	312	2	p3	22	95	23.1578947368421	Sham	14
492955	8	7	312	1	p3	7	95	7.36842105263158	Sham	14
492956	8	7	312	4	p3	20	95	21.0526315789474	Sham	14
492957	8	7	313	4	p2L	15	98	15.3061224489796	Sham	14
492958	8	7	313	2	p2L	45	98	45.9183673469388	Sham	14
492959	8	7	313	3	p2L	15	98	15.3061224489796	Sham	14
492960	8	7	313	1	p2L	23	98	23.469387755102	Sham	14
492961	8	7	314	2	p2H	90	93	96.7741935483871	Sham	14
492962	8	7	314	1	p2H	1	93	1.0752688172043	Sham	14
492963	8	7	314	4	p2H	2	93	2.1505376344086	Sham	14
492964	8	7	314	3	p2H	0	93	0	Sham	14
492965	8	7	315	2	p3	21	52	40.3846153846154	Sham	14
492966	8	7	315	4	p3	4	52	7.69230769230769	Sham	14
492967	8	7	315	3	p3	20	52	38.4615384615385	Sham	14
492968	8	7	315	1	p3	7	52	13.4615384615385	Sham	14
492969	8	7	316	2	p2H	62	67	92.5373134328358	Sham	14
492970	8	7	316	1	p2H	4	67	5.97014925373134	Sham	14
492971	8	7	316	3	p2H	0	67	0	Sham	14
492972	8	7	316	4	p2H	1	67	1.49253731343284	Sham	14
492973	8	7	317	1	p2H	1	114	0.87719298245614	Sham	14
492974	8	7	317	3	p2H	1	114	0.87719298245614	Sham	14
492975	8	7	317	2	p2H	111	114	97.3684210526316	Sham	14
492976	8	7	317	4	p2H	1	114	0.87719298245614	Sham	14
492977	8	7	318	3	p4	3	45	6.66666666666667	Sham	14
492978	8	7	318	4	p4	21	45	46.6666666666667	Sham	14
492979	8	7	318	2	p4	15	45	33.3333333333333	Sham	14
492980	8	7	318	1	p4	6	45	13.3333333333333	Sham	14
492981	8	7	319	4	p2H	4	87	4.59770114942529	Sham	14
492982	8	7	319	1	p2H	6	87	6.89655172413793	Sham	14
492983	8	7	319	2	p2H	72	87	82.7586206896552	Sham	14
492984	8	7	319	3	p2H	5	87	5.74712643678161	Sham	14
492985	8	7	32	2	p2L	19	33	57.5757575757576	Sham	14
492986	8	7	32	3	p2L	6	33	18.1818181818182	Sham	14
492987	8	7	32	4	p2L	5	33	15.1515151515152	Sham	14
492988	8	7	32	1	p2L	3	33	9.09090909090909	Sham	14
492989	8	7	320	2	p2H	95	101	94.059405940594	Sham	14
492990	8	7	320	1	p2H	3	101	2.97029702970297	Sham	14
492991	8	7	320	3	p2H	1	101	0.99009900990099	Sham	14
492992	8	7	320	4	p2H	2	101	1.98019801980198	Sham	14
492993	8	7	321	3	p2H	3	115	2.60869565217391	Sham	14
492994	8	7	321	2	p2H	109	115	94.7826086956522	Sham	14
492995	8	7	321	4	p2H	1	115	0.869565217391304	Sham	14
492996	8	7	321	1	p2H	2	115	1.73913043478261	Sham	14
492997	8	7	322	4	p2H	2	87	2.29885057471264	Sham	14
492998	8	7	322	3	p2H	9	87	10.3448275862069	Sham	14
492999	8	7	322	2	p2H	72	87	82.7586206896552	Sham	14
493000	8	7	322	1	p2H	4	87	4.59770114942529	Sham	14
493001	8	7	323	1	p2H	10	140	7.14285714285714	Sham	14
493002	8	7	323	4	p2H	3	140	2.14285714285714	Sham	14
493003	8	7	323	3	p2H	0	140	0	Sham	14
493004	8	7	323	2	p2H	127	140	90.7142857142857	Sham	14
493005	8	7	324	2	p3	14	56	25	Sham	14
493006	8	7	324	4	p3	8	56	14.2857142857143	Sham	14
493007	8	7	324	1	p3	7	56	12.5	Sham	14
493008	8	7	324	3	p3	27	56	48.2142857142857	Sham	14
493009	8	7	325	3	p2L	3	41	7.31707317073171	Sham	14
493010	8	7	325	4	p2L	5	41	12.1951219512195	Sham	14
493011	8	7	325	2	p2L	29	41	70.7317073170732	Sham	14
493012	8	7	325	1	p2L	4	41	9.75609756097561	Sham	14
493013	8	7	326	3	p4	6	82	7.31707317073171	Sham	14
493014	8	7	326	1	p4	11	82	13.4146341463415	Sham	14
493015	8	7	326	4	p4	56	82	68.2926829268293	Sham	14
493016	8	7	326	2	p4	9	82	10.9756097560976	Sham	14
493017	8	7	327	2	p2H	87	90	96.6666666666667	Sham	14
493018	8	7	327	1	p2H	1	90	1.11111111111111	Sham	14
493019	8	7	327	4	p2H	0	90	0	Sham	14
493020	8	7	327	3	p2H	2	90	2.22222222222222	Sham	14
493021	8	7	328	1	p3	21	91	23.0769230769231	Sham	14
493022	8	7	328	2	p3	8	91	8.79120879120879	Sham	14
493023	8	7	328	3	p3	26	91	28.5714285714286	Sham	14
493024	8	7	328	4	p3	36	91	39.5604395604396	Sham	14
493025	8	7	329	4	p2L	11	76	14.4736842105263	Sham	14
493026	8	7	329	3	p2L	11	76	14.4736842105263	Sham	14
493027	8	7	329	1	p2L	3	76	3.94736842105263	Sham	14
493028	8	7	329	2	p2L	51	76	67.1052631578947	Sham	14
493029	8	7	33	1	p2H	2	74	2.7027027027027	Sham	14
493030	8	7	33	3	p2H	1	74	1.35135135135135	Sham	14
493031	8	7	33	2	p2H	67	74	90.5405405405405	Sham	14
493032	8	7	33	4	p2H	4	74	5.40540540540541	Sham	14
493033	8	7	330	1	p2H	4	118	3.38983050847458	Sham	14
493034	8	7	330	2	p2H	104	118	88.135593220339	Sham	14
493035	8	7	330	4	p2H	3	118	2.54237288135593	Sham	14
493036	8	7	330	3	p2H	7	118	5.93220338983051	Sham	14
493037	8	7	331	2	p2H	99	113	87.6106194690265	Sham	14
493038	8	7	331	1	p2H	7	113	6.19469026548673	Sham	14
493039	8	7	331	3	p2H	5	113	4.42477876106195	Sham	14
493040	8	7	331	4	p2H	2	113	1.76991150442478	Sham	14
493041	8	7	332	2	p2H	85	94	90.4255319148936	Sham	14
493042	8	7	332	4	p2H	5	94	5.31914893617021	Sham	14
493043	8	7	332	3	p2H	2	94	2.12765957446809	Sham	14
493044	8	7	332	1	p2H	2	94	2.12765957446809	Sham	14
493045	8	7	333	1	p3	12	72	16.6666666666667	Sham	14
493046	8	7	333	3	p3	41	72	56.9444444444444	Sham	14
493047	8	7	333	4	p3	9	72	12.5	Sham	14
493048	8	7	333	2	p3	10	72	13.8888888888889	Sham	14
493049	8	7	334	4	p4	63	79	79.746835443038	Sham	14
493050	8	7	334	2	p4	7	79	8.86075949367089	Sham	14
493051	8	7	334	3	p4	3	79	3.79746835443038	Sham	14
493052	8	7	334	1	p4	6	79	7.59493670886076	Sham	14
493053	8	7	335	2	p2H	130	134	97.0149253731343	Sham	14
493054	8	7	335	3	p2H	2	134	1.49253731343284	Sham	14
493055	8	7	335	1	p2H	2	134	1.49253731343284	Sham	14
493056	8	7	335	4	p2H	0	134	0	Sham	14
493057	8	7	336	4	p2H	11	152	7.23684210526316	Sham	14
493058	8	7	336	3	p2H	11	152	7.23684210526316	Sham	14
493059	8	7	336	1	p2H	14	152	9.21052631578947	Sham	14
493060	8	7	336	2	p2H	116	152	76.3157894736842	Sham	14
493061	8	7	337	2	p2L	50	113	44.2477876106195	Sham	14
493062	8	7	337	4	p2L	14	113	12.3893805309735	Sham	14
493063	8	7	337	3	p2L	29	113	25.6637168141593	Sham	14
493064	8	7	337	1	p2L	20	113	17.6991150442478	Sham	14
493065	8	7	338	1	p2L	7	73	9.58904109589041	Sham	14
493066	8	7	338	2	p2L	20	73	27.3972602739726	Sham	14
493067	8	7	338	4	p2L	7	73	9.58904109589041	Sham	14
493068	8	7	338	3	p2L	39	73	53.4246575342466	Sham	14
493069	8	7	339	3	p2L	47	125	37.6	Sham	14
493070	8	7	339	2	p2L	23	125	18.4	Sham	14
493071	8	7	339	4	p2L	22	125	17.6	Sham	14
493072	8	7	339	1	p2L	33	125	26.4	Sham	14
493073	8	7	34	3	p2H	3	112	2.67857142857143	Sham	14
493074	8	7	34	2	p2H	105	112	93.75	Sham	14
493075	8	7	34	1	p2H	2	112	1.78571428571429	Sham	14
493076	8	7	34	4	p2H	2	112	1.78571428571429	Sham	14
493077	8	7	340	3	p2H	1	100	1	Sham	14
493078	8	7	340	2	p2H	86	100	86	Sham	14
493079	8	7	340	4	p2H	6	100	6	Sham	14
493080	8	7	340	1	p2H	7	100	7	Sham	14
493081	8	7	341	2	p2L	77	97	79.3814432989691	Sham	14
493082	8	7	341	1	p2L	9	97	9.27835051546392	Sham	14
493083	8	7	341	4	p2L	4	97	4.12371134020619	Sham	14
493084	8	7	341	3	p2L	7	97	7.21649484536082	Sham	14
493085	8	7	342	4	p2H	5	114	4.3859649122807	Sham	14
493086	8	7	342	1	p2H	0	114	0	Sham	14
493087	8	7	342	2	p2H	106	114	92.9824561403509	Sham	14
493088	8	7	342	3	p2H	3	114	2.63157894736842	Sham	14
493089	8	7	343	2	p2L	36	96	37.5	Sham	14
493090	8	7	343	1	p2L	17	96	17.7083333333333	Sham	14
493091	8	7	343	3	p2L	26	96	27.0833333333333	Sham	14
493092	8	7	343	4	p2L	17	96	17.7083333333333	Sham	14
493093	8	7	344	2	p2L	19	30	63.3333333333333	Sham	14
493094	8	7	344	1	p2L	2	30	6.66666666666667	Sham	14
493095	8	7	344	4	p2L	4	30	13.3333333333333	Sham	14
493096	8	7	344	3	p2L	5	30	16.6666666666667	Sham	14
493097	8	7	345	3	p4	7	68	10.2941176470588	Sham	14
493098	8	7	345	1	p4	9	68	13.2352941176471	Sham	14
493099	8	7	345	2	p4	4	68	5.88235294117647	Sham	14
493100	8	7	345	4	p4	48	68	70.5882352941177	Sham	14
493101	8	7	346	4	p3	15	39	38.4615384615385	Sham	14
493102	8	7	346	2	p3	7	39	17.9487179487179	Sham	14
493103	8	7	346	1	p3	2	39	5.12820512820513	Sham	14
493104	8	7	346	3	p3	15	39	38.4615384615385	Sham	14
493105	8	7	347	2	p2H	133	152	87.5	Sham	14
493106	8	7	347	4	p2H	5	152	3.28947368421053	Sham	14
493107	8	7	347	3	p2H	6	152	3.94736842105263	Sham	14
493108	8	7	347	1	p2H	8	152	5.26315789473684	Sham	14
493109	8	7	348	4	p3	12	81	14.8148148148148	Sham	14
493110	8	7	348	1	p3	31	81	38.2716049382716	Sham	14
493111	8	7	348	3	p3	28	81	34.5679012345679	Sham	14
493112	8	7	348	2	p3	10	81	12.3456790123457	Sham	14
493113	8	7	349	2	p4	9	47	19.1489361702128	Sham	14
493114	8	7	349	1	p4	1	47	2.12765957446809	Sham	14
493115	8	7	349	3	p4	2	47	4.25531914893617	Sham	14
493116	8	7	349	4	p4	35	47	74.468085106383	Sham	14
493117	8	7	35	1	p2H	3	63	4.76190476190476	Sham	14
493118	8	7	35	4	p2H	4	63	6.34920634920635	Sham	14
493119	8	7	35	3	p2H	0	63	0	Sham	14
493120	8	7	35	2	p2H	56	63	88.8888888888889	Sham	14
493121	8	7	350	1	p2L	14	112	12.5	Sham	14
493122	8	7	350	3	p2L	17	112	15.1785714285714	Sham	14
493123	8	7	350	2	p2L	64	112	57.1428571428571	Sham	14
493124	8	7	350	4	p2L	17	112	15.1785714285714	Sham	14
493125	8	7	351	4	p2H	5	112	4.46428571428571	Sham	14
493126	8	7	351	2	p2H	94	112	83.9285714285714	Sham	14
493127	8	7	351	1	p2H	6	112	5.35714285714286	Sham	14
493128	8	7	351	3	p2H	7	112	6.25	Sham	14
493129	8	7	352	2	p3	2	63	3.17460317460317	Sham	14
493130	8	7	352	4	p3	6	63	9.52380952380952	Sham	14
493131	8	7	352	1	p3	8	63	12.6984126984127	Sham	14
493132	8	7	352	3	p3	47	63	74.6031746031746	Sham	14
493133	8	7	353	2	p2H	68	77	88.3116883116883	Sham	14
493134	8	7	353	1	p2H	2	77	2.5974025974026	Sham	14
493135	8	7	353	4	p2H	1	77	1.2987012987013	Sham	14
493136	8	7	353	3	p2H	6	77	7.79220779220779	Sham	14
493137	8	7	354	4	p2H	6	140	4.28571428571429	Sham	14
493138	8	7	354	3	p2H	2	140	1.42857142857143	Sham	14
493139	8	7	354	2	p2H	126	140	90	Sham	14
493140	8	7	354	1	p2H	6	140	4.28571428571429	Sham	14
493141	8	7	355	3	p3	27	83	32.5301204819277	Sham	14
493142	8	7	355	2	p3	25	83	30.1204819277108	Sham	14
493143	8	7	355	4	p3	20	83	24.0963855421687	Sham	14
493144	8	7	355	1	p3	11	83	13.2530120481928	Sham	14
493145	8	7	356	2	p4	24	68	35.2941176470588	Sham	14
493146	8	7	356	1	p4	7	68	10.2941176470588	Sham	14
493147	8	7	356	3	p4	6	68	8.82352941176471	Sham	14
493148	8	7	356	4	p4	31	68	45.5882352941176	Sham	14
493149	8	7	357	4	p3	2	54	3.7037037037037	Sham	14
493150	8	7	357	3	p3	32	54	59.2592592592593	Sham	14
493151	8	7	357	2	p3	7	54	12.962962962963	Sham	14
493152	8	7	357	1	p3	13	54	24.0740740740741	Sham	14
493153	8	7	358	4	p2H	7	146	4.79452054794521	Sham	14
493154	8	7	358	3	p2H	10	146	6.84931506849315	Sham	14
493155	8	7	358	2	p2H	122	146	83.5616438356164	Sham	14
493156	8	7	358	1	p2H	7	146	4.79452054794521	Sham	14
493157	8	7	359	4	p2H	1	58	1.72413793103448	Sham	14
493158	8	7	359	3	p2H	0	58	0	Sham	14
493159	8	7	359	2	p2H	51	58	87.9310344827586	Sham	14
493160	8	7	359	1	p2H	6	58	10.3448275862069	Sham	14
493161	8	7	36	3	p2L	5	103	4.85436893203883	Sham	14
493162	8	7	36	2	p2L	70	103	67.9611650485437	Sham	14
493163	8	7	36	4	p2L	9	103	8.7378640776699	Sham	14
493164	8	7	36	1	p2L	19	103	18.4466019417476	Sham	14
493165	8	7	360	2	p2H	64	69	92.7536231884058	Sham	14
493166	8	7	360	3	p2H	0	69	0	Sham	14
493167	8	7	360	4	p2H	2	69	2.89855072463768	Sham	14
493168	8	7	360	1	p2H	3	69	4.34782608695652	Sham	14
493169	8	7	361	2	p2H	59	81	72.8395061728395	Sham	14
493170	8	7	361	3	p2H	6	81	7.40740740740741	Sham	14
493171	8	7	361	1	p2H	12	81	14.8148148148148	Sham	14
493172	8	7	361	4	p2H	4	81	4.93827160493827	Sham	14
493173	8	7	362	3	p2H	2	80	2.5	Sham	14
493174	8	7	362	1	p2H	2	80	2.5	Sham	14
493175	8	7	362	2	p2H	66	80	82.5	Sham	14
493176	8	7	362	4	p2H	10	80	12.5	Sham	14
493177	8	7	363	1	p4	7	48	14.5833333333333	Sham	14
493178	8	7	363	3	p4	3	48	6.25	Sham	14
493179	8	7	363	2	p4	15	48	31.25	Sham	14
493180	8	7	363	4	p4	23	48	47.9166666666667	Sham	14
493181	8	7	364	4	p2H	3	87	3.44827586206897	Sham	14
493182	8	7	364	3	p2H	3	87	3.44827586206897	Sham	14
493183	8	7	364	2	p2H	76	87	87.3563218390805	Sham	14
493184	8	7	364	1	p2H	5	87	5.74712643678161	Sham	14
493185	8	7	365	4	p3	2	60	3.33333333333333	Sham	14
493186	8	7	365	1	p3	8	60	13.3333333333333	Sham	14
493187	8	7	365	2	p3	10	60	16.6666666666667	Sham	14
493188	8	7	365	3	p3	40	60	66.6666666666667	Sham	14
493189	8	7	366	2	p2H	81	100	81	Sham	14
493190	8	7	366	4	p2H	4	100	4	Sham	14
493191	8	7	366	1	p2H	8	100	8	Sham	14
493192	8	7	366	3	p2H	7	100	7	Sham	14
493193	8	7	367	2	p2L	71	82	86.5853658536585	Sham	14
493194	8	7	367	4	p2L	5	82	6.09756097560976	Sham	14
493195	8	7	367	3	p2L	4	82	4.8780487804878	Sham	14
493196	8	7	367	1	p2L	2	82	2.4390243902439	Sham	14
493197	8	7	368	2	p4	12	92	13.0434782608696	Sham	14
493198	8	7	368	1	p4	2	92	2.17391304347826	Sham	14
493199	8	7	368	3	p4	8	92	8.69565217391304	Sham	14
493200	8	7	368	4	p4	70	92	76.0869565217391	Sham	14
493201	8	7	369	2	p2H	99	105	94.2857142857143	Sham	14
493202	8	7	369	1	p2H	0	105	0	Sham	14
493203	8	7	369	4	p2H	4	105	3.80952380952381	Sham	14
493204	8	7	369	3	p2H	2	105	1.9047619047619	Sham	14
493205	8	7	37	4	p2H	2	77	2.5974025974026	Sham	14
493206	8	7	37	3	p2H	2	77	2.5974025974026	Sham	14
493207	8	7	37	1	p2H	3	77	3.8961038961039	Sham	14
493208	8	7	37	2	p2H	70	77	90.9090909090909	Sham	14
493209	8	7	370	4	p2H	1	44	2.27272727272727	Sham	14
493210	8	7	370	3	p2H	2	44	4.54545454545455	Sham	14
493211	8	7	370	2	p2H	39	44	88.6363636363636	Sham	14
493212	8	7	370	1	p2H	2	44	4.54545454545455	Sham	14
493213	8	7	371	4	p2H	2	72	2.77777777777778	Sham	14
493214	8	7	371	2	p2H	65	72	90.2777777777778	Sham	14
493215	8	7	371	1	p2H	3	72	4.16666666666667	Sham	14
493216	8	7	371	3	p2H	2	72	2.77777777777778	Sham	14
493217	8	7	372	2	p2H	115	143	80.4195804195804	Sham	14
493218	8	7	372	4	p2H	6	143	4.1958041958042	Sham	14
493219	8	7	372	3	p2H	8	143	5.59440559440559	Sham	14
493220	8	7	372	1	p2H	14	143	9.79020979020979	Sham	14
493221	8	7	373	1	p2L	12	128	9.375	Sham	14
493222	8	7	373	4	p2L	4	128	3.125	Sham	14
493223	8	7	373	3	p2L	14	128	10.9375	Sham	14
493224	8	7	373	2	p2L	98	128	76.5625	Sham	14
493225	8	7	374	4	p2H	7	120	5.83333333333333	Sham	14
493226	8	7	374	1	p2H	8	120	6.66666666666667	Sham	14
493227	8	7	374	2	p2H	100	120	83.3333333333333	Sham	14
493228	8	7	374	3	p2H	5	120	4.16666666666667	Sham	14
493229	8	7	375	4	p2H	9	96	9.375	Sham	14
493230	8	7	375	3	p2H	5	96	5.20833333333333	Sham	14
493231	8	7	375	1	p2H	4	96	4.16666666666667	Sham	14
493232	8	7	375	2	p2H	78	96	81.25	Sham	14
493233	8	7	376	2	p2H	96	106	90.5660377358491	Sham	14
493234	8	7	376	1	p2H	4	106	3.77358490566038	Sham	14
493235	8	7	376	3	p2H	3	106	2.83018867924528	Sham	14
493236	8	7	376	4	p2H	3	106	2.83018867924528	Sham	14
493237	8	7	377	2	p2H	124	136	91.1764705882353	Sham	14
493238	8	7	377	3	p2H	6	136	4.41176470588235	Sham	14
493239	8	7	377	4	p2H	2	136	1.47058823529412	Sham	14
493240	8	7	377	1	p2H	4	136	2.94117647058824	Sham	14
493241	8	7	378	1	p4	5	49	10.2040816326531	Sham	14
493242	8	7	378	2	p4	13	49	26.530612244898	Sham	14
493243	8	7	378	3	p4	1	49	2.04081632653061	Sham	14
493244	8	7	378	4	p4	30	49	61.2244897959184	Sham	14
493245	8	7	379	3	p2H	2	94	2.12765957446809	Sham	14
493246	8	7	379	2	p2H	77	94	81.9148936170213	Sham	14
493247	8	7	379	4	p2H	10	94	10.6382978723404	Sham	14
493248	8	7	379	1	p2H	5	94	5.31914893617021	Sham	14
493249	8	7	38	3	p2H	4	65	6.15384615384615	Sham	14
493250	8	7	38	2	p2H	56	65	86.1538461538462	Sham	14
493251	8	7	38	4	p2H	2	65	3.07692307692308	Sham	14
493252	8	7	38	1	p2H	3	65	4.61538461538462	Sham	14
493253	8	7	380	1	p2L	17	95	17.8947368421053	Sham	14
493254	8	7	380	3	p2L	31	95	32.6315789473684	Sham	14
493255	8	7	380	4	p2L	12	95	12.6315789473684	Sham	14
493256	8	7	380	2	p2L	35	95	36.8421052631579	Sham	14
493257	8	7	381	1	p3	10	70	14.2857142857143	Sham	14
493258	8	7	381	4	p3	7	70	10	Sham	14
493259	8	7	381	2	p3	23	70	32.8571428571429	Sham	14
493260	8	7	381	3	p3	30	70	42.8571428571429	Sham	14
493261	8	7	382	2	p4	41	70	58.5714285714286	Sham	14
493262	8	7	382	3	p4	2	70	2.85714285714286	Sham	14
493263	8	7	382	4	p4	21	70	30	Sham	14
493264	8	7	382	1	p4	6	70	8.57142857142857	Sham	14
493265	8	7	383	3	p2L	9	84	10.7142857142857	Sham	14
493266	8	7	383	1	p2L	28	84	33.3333333333333	Sham	14
493267	8	7	383	4	p2L	16	84	19.047619047619	Sham	14
493268	8	7	383	2	p2L	31	84	36.9047619047619	Sham	14
493269	8	7	384	3	p2H	1	113	0.884955752212389	Sham	14
493270	8	7	384	1	p2H	9	113	7.9646017699115	Sham	14
493271	8	7	384	4	p2H	4	113	3.53982300884956	Sham	14
493272	8	7	384	2	p2H	99	113	87.6106194690265	Sham	14
493273	8	7	385	3	p2H	12	140	8.57142857142857	Sham	14
493274	8	7	385	2	p2H	107	140	76.4285714285714	Sham	14
493275	8	7	385	1	p2H	10	140	7.14285714285714	Sham	14
493276	8	7	385	4	p2H	11	140	7.85714285714286	Sham	14
493277	8	7	386	3	p2L	7	33	21.2121212121212	Sham	14
493278	8	7	386	1	p2L	6	33	18.1818181818182	Sham	14
493279	8	7	386	4	p2L	2	33	6.06060606060606	Sham	14
493280	8	7	386	2	p2L	18	33	54.5454545454545	Sham	14
493281	8	7	387	3	p4	5	52	9.61538461538462	Sham	14
493282	8	7	387	4	p4	29	52	55.7692307692308	Sham	14
493283	8	7	387	2	p4	15	52	28.8461538461538	Sham	14
493284	8	7	387	1	p4	3	52	5.76923076923077	Sham	14
493285	8	7	388	3	p2H	5	92	5.43478260869565	Sham	14
493286	8	7	388	2	p2H	82	92	89.1304347826087	Sham	14
493287	8	7	388	1	p2H	2	92	2.17391304347826	Sham	14
493288	8	7	388	4	p2H	3	92	3.26086956521739	Sham	14
493289	8	7	389	3	p2H	0	83	0	Sham	14
493290	8	7	389	4	p2H	0	83	0	Sham	14
493291	8	7	389	1	p2H	6	83	7.2289156626506	Sham	14
493292	8	7	389	2	p2H	77	83	92.7710843373494	Sham	14
493293	8	7	39	3	p4	0	25	0	Sham	14
493294	8	7	39	1	p4	1	25	4	Sham	14
493295	8	7	39	2	p4	3	25	12	Sham	14
493296	8	7	39	4	p4	21	25	84	Sham	14
493297	8	7	390	2	p2H	110	121	90.9090909090909	Sham	14
493298	8	7	390	1	p2H	3	121	2.47933884297521	Sham	14
493299	8	7	390	3	p2H	4	121	3.30578512396694	Sham	14
493300	8	7	390	4	p2H	4	121	3.30578512396694	Sham	14
493301	8	7	391	1	p4	7	62	11.2903225806452	Sham	14
493302	8	7	391	3	p4	8	62	12.9032258064516	Sham	14
493303	8	7	391	2	p4	6	62	9.67741935483871	Sham	14
493304	8	7	391	4	p4	41	62	66.1290322580645	Sham	14
493305	8	7	392	3	p2L	2	63	3.17460317460317	Sham	14
493306	8	7	392	1	p2L	30	63	47.6190476190476	Sham	14
493307	8	7	392	4	p2L	6	63	9.52380952380952	Sham	14
493308	8	7	392	2	p2L	25	63	39.6825396825397	Sham	14
493309	8	7	393	2	p2H	124	130	95.3846153846154	Sham	14
493310	8	7	393	3	p2H	2	130	1.53846153846154	Sham	14
493311	8	7	393	1	p2H	1	130	0.769230769230769	Sham	14
493312	8	7	393	4	p2H	3	130	2.30769230769231	Sham	14
493313	8	7	394	2	p2H	71	80	88.75	Sham	14
493314	8	7	394	3	p2H	5	80	6.25	Sham	14
493315	8	7	394	1	p2H	3	80	3.75	Sham	14
493316	8	7	394	4	p2H	1	80	1.25	Sham	14
493317	8	7	395	1	p2H	5	75	6.66666666666667	Sham	14
493318	8	7	395	3	p2H	2	75	2.66666666666667	Sham	14
493319	8	7	395	4	p2H	0	75	0	Sham	14
493320	8	7	395	2	p2H	68	75	90.6666666666667	Sham	14
493321	8	7	396	1	p2H	15	117	12.8205128205128	Sham	14
493322	8	7	396	3	p2H	5	117	4.27350427350427	Sham	14
493323	8	7	396	4	p2H	6	117	5.12820512820513	Sham	14
493324	8	7	396	2	p2H	91	117	77.7777777777778	Sham	14
493325	8	7	397	3	p2H	2	109	1.8348623853211	Sham	14
493326	8	7	397	4	p2H	5	109	4.58715596330275	Sham	14
493327	8	7	397	2	p2H	95	109	87.1559633027523	Sham	14
493328	8	7	397	1	p2H	7	109	6.42201834862385	Sham	14
493329	8	7	398	4	p2H	3	129	2.32558139534884	Sham	14
493330	8	7	398	3	p2H	3	129	2.32558139534884	Sham	14
493331	8	7	398	2	p2H	115	129	89.1472868217054	Sham	14
493332	8	7	398	1	p2H	8	129	6.2015503875969	Sham	14
493333	8	7	399	2	p3	31	93	33.3333333333333	Sham	14
493334	8	7	399	1	p3	18	93	19.3548387096774	Sham	14
493335	8	7	399	3	p3	26	93	27.9569892473118	Sham	14
493336	8	7	399	4	p3	18	93	19.3548387096774	Sham	14
493337	8	7	4	1	p2H	7	130	5.38461538461539	Sham	14
493338	8	7	4	3	p2H	7	130	5.38461538461539	Sham	14
493339	8	7	4	2	p2H	105	130	80.7692307692308	Sham	14
493340	8	7	4	4	p2H	11	130	8.46153846153846	Sham	14
493341	8	7	40	3	p2H	7	78	8.97435897435897	Sham	14
493342	8	7	40	1	p2H	7	78	8.97435897435897	Sham	14
493343	8	7	40	2	p2H	56	78	71.7948717948718	Sham	14
493344	8	7	40	4	p2H	8	78	10.2564102564103	Sham	14
493345	8	7	400	2	p2H	102	106	96.2264150943396	Sham	14
493346	8	7	400	1	p2H	2	106	1.88679245283019	Sham	14
493347	8	7	400	3	p2H	0	106	0	Sham	14
493348	8	7	400	4	p2H	2	106	1.88679245283019	Sham	14
493349	8	7	401	1	p2H	14	142	9.85915492957746	Sham	14
493350	8	7	401	2	p2H	104	142	73.2394366197183	Sham	14
493351	8	7	401	3	p2H	12	142	8.45070422535211	Sham	14
493352	8	7	401	4	p2H	12	142	8.45070422535211	Sham	14
493353	8	7	402	2	p3	1	86	1.16279069767442	Sham	14
493354	8	7	402	4	p3	5	86	5.81395348837209	Sham	14
493355	8	7	402	3	p3	77	86	89.5348837209302	Sham	14
493356	8	7	402	1	p3	3	86	3.48837209302326	Sham	14
493357	8	7	403	1	p2L	6	102	5.88235294117647	Sham	14
493358	8	7	403	4	p2L	4	102	3.92156862745098	Sham	14
493359	8	7	403	3	p2L	24	102	23.5294117647059	Sham	14
493360	8	7	403	2	p2L	68	102	66.6666666666667	Sham	14
493361	8	7	404	3	p2H	3	100	3	Sham	14
493362	8	7	404	1	p2H	6	100	6	Sham	14
493363	8	7	404	2	p2H	85	100	85	Sham	14
493364	8	7	404	4	p2H	6	100	6	Sham	14
493365	8	7	405	3	p2H	8	113	7.07964601769912	Sham	14
493366	8	7	405	1	p2H	12	113	10.6194690265487	Sham	14
493367	8	7	405	2	p2H	85	113	75.2212389380531	Sham	14
493368	8	7	405	4	p2H	8	113	7.07964601769912	Sham	14
493369	8	7	406	1	p4	9	64	14.0625	Sham	14
493370	8	7	406	2	p4	12	64	18.75	Sham	14
493371	8	7	406	3	p4	3	64	4.6875	Sham	14
493372	8	7	406	4	p4	40	64	62.5	Sham	14
493373	8	7	407	2	p4	21	72	29.1666666666667	Sham	14
493374	8	7	407	1	p4	2	72	2.77777777777778	Sham	14
493375	8	7	407	3	p4	2	72	2.77777777777778	Sham	14
493376	8	7	407	4	p4	47	72	65.2777777777778	Sham	14
493377	8	7	408	1	p2H	10	125	8	Sham	14
493378	8	7	408	3	p2H	9	125	7.2	Sham	14
493379	8	7	408	2	p2H	98	125	78.4	Sham	14
493380	8	7	408	4	p2H	8	125	6.4	Sham	14
493381	8	7	409	3	p2H	5	115	4.34782608695652	Sham	14
493382	8	7	409	2	p2H	102	115	88.695652173913	Sham	14
493383	8	7	409	1	p2H	4	115	3.47826086956522	Sham	14
493384	8	7	409	4	p2H	4	115	3.47826086956522	Sham	14
493385	8	7	41	2	p2H	83	99	83.8383838383838	Sham	14
493386	8	7	41	4	p2H	9	99	9.09090909090909	Sham	14
493387	8	7	41	1	p2H	4	99	4.04040404040404	Sham	14
493388	8	7	41	3	p2H	3	99	3.03030303030303	Sham	14
493389	8	7	410	2	p3	7	92	7.60869565217391	Sham	14
493390	8	7	410	3	p3	55	92	59.7826086956522	Sham	14
493391	8	7	410	4	p3	8	92	8.69565217391304	Sham	14
493392	8	7	410	1	p3	22	92	23.9130434782609	Sham	14
493393	8	7	411	3	p2H	3	121	2.47933884297521	Sham	14
493394	8	7	411	2	p2H	108	121	89.2561983471074	Sham	14
493395	8	7	411	4	p2H	3	121	2.47933884297521	Sham	14
493396	8	7	411	1	p2H	7	121	5.78512396694215	Sham	14
493397	8	7	412	2	p2H	128	146	87.6712328767123	Sham	14
493398	8	7	412	1	p2H	9	146	6.16438356164384	Sham	14
493399	8	7	412	3	p2H	3	146	2.05479452054794	Sham	14
493400	8	7	412	4	p2H	6	146	4.10958904109589	Sham	14
493401	8	7	413	3	p2H	3	137	2.18978102189781	Sham	14
493402	8	7	413	4	p2H	2	137	1.45985401459854	Sham	14
493403	8	7	413	1	p2H	1	137	0.72992700729927	Sham	14
493404	8	7	413	2	p2H	131	137	95.6204379562044	Sham	14
493405	8	7	414	4	p2L	12	95	12.6315789473684	Sham	14
493406	8	7	414	2	p2L	34	95	35.7894736842105	Sham	14
493407	8	7	414	3	p2L	42	95	44.2105263157895	Sham	14
493408	8	7	414	1	p2L	7	95	7.36842105263158	Sham	14
493409	8	7	415	1	p2H	3	103	2.9126213592233	Sham	14
493410	8	7	415	2	p2H	95	103	92.2330097087379	Sham	14
493411	8	7	415	4	p2H	1	103	0.970873786407767	Sham	14
493412	8	7	415	3	p2H	4	103	3.88349514563107	Sham	14
493413	8	7	416	4	p2L	5	101	4.95049504950495	Sham	14
493414	8	7	416	1	p2L	58	101	57.4257425742574	Sham	14
493415	8	7	416	2	p2L	18	101	17.8217821782178	Sham	14
493416	8	7	416	3	p2L	20	101	19.8019801980198	Sham	14
493417	8	7	417	4	p2H	4	151	2.64900662251656	Sham	14
493418	8	7	417	1	p2H	0	151	0	Sham	14
493419	8	7	417	2	p2H	147	151	97.3509933774834	Sham	14
493420	8	7	417	3	p2H	0	151	0	Sham	14
493421	8	7	418	2	p1	11	198	5.55555555555556	Sham	14
493422	8	7	418	4	p1	7	198	3.53535353535354	Sham	14
493423	8	7	418	3	p1	40	198	20.2020202020202	Sham	14
493424	8	7	418	1	p1	140	198	70.7070707070707	Sham	14
493425	8	7	419	2	p2H	82	99	82.8282828282828	Sham	14
493426	8	7	419	4	p2H	8	99	8.08080808080808	Sham	14
493427	8	7	419	1	p2H	7	99	7.07070707070707	Sham	14
493428	8	7	419	3	p2H	2	99	2.02020202020202	Sham	14
493429	8	7	42	4	p2H	3	92	3.26086956521739	Sham	14
493430	8	7	42	3	p2H	0	92	0	Sham	14
493431	8	7	42	2	p2H	84	92	91.304347826087	Sham	14
493432	8	7	42	1	p2H	5	92	5.43478260869565	Sham	14
493433	8	7	420	3	p2H	3	145	2.06896551724138	Sham	14
493434	8	7	420	4	p2H	2	145	1.37931034482759	Sham	14
493435	8	7	420	1	p2H	8	145	5.51724137931035	Sham	14
493436	8	7	420	2	p2H	132	145	91.0344827586207	Sham	14
493437	8	7	421	4	p2H	0	127	0	Sham	14
493438	8	7	421	1	p2H	0	127	0	Sham	14
493439	8	7	421	2	p2H	126	127	99.2125984251969	Sham	14
493440	8	7	421	3	p2H	1	127	0.78740157480315	Sham	14
493441	8	7	422	1	p2L	25	80	31.25	Sham	14
493442	8	7	422	3	p2L	22	80	27.5	Sham	14
493443	8	7	422	4	p2L	10	80	12.5	Sham	14
493444	8	7	422	2	p2L	23	80	28.75	Sham	14
493445	8	7	423	2	p2H	78	92	84.7826086956522	Sham	14
493446	8	7	423	3	p2H	5	92	5.43478260869565	Sham	14
493447	8	7	423	1	p2H	4	92	4.34782608695652	Sham	14
493448	8	7	423	4	p2H	5	92	5.43478260869565	Sham	14
493449	8	7	424	4	p3	6	78	7.69230769230769	Sham	14
493450	8	7	424	2	p3	17	78	21.7948717948718	Sham	14
493451	8	7	424	3	p3	51	78	65.3846153846154	Sham	14
493452	8	7	424	1	p3	4	78	5.12820512820513	Sham	14
493453	8	7	425	4	p2H	6	144	4.16666666666667	Sham	14
493454	8	7	425	2	p2H	128	144	88.8888888888889	Sham	14
493455	8	7	425	3	p2H	4	144	2.77777777777778	Sham	14
493456	8	7	425	1	p2H	6	144	4.16666666666667	Sham	14
493457	8	7	426	3	p2H	1	131	0.763358778625954	Sham	14
493458	8	7	426	4	p2H	2	131	1.52671755725191	Sham	14
493459	8	7	426	2	p2H	127	131	96.9465648854962	Sham	14
493460	8	7	426	1	p2H	1	131	0.763358778625954	Sham	14
493461	8	7	427	2	p2H	32	48	66.6666666666667	Sham	14
493462	8	7	427	3	p2H	4	48	8.33333333333333	Sham	14
493463	8	7	427	4	p2H	9	48	18.75	Sham	14
493464	8	7	427	1	p2H	3	48	6.25	Sham	14
493465	8	7	428	4	p2H	6	121	4.95867768595041	Sham	14
493466	8	7	428	2	p2H	99	121	81.8181818181818	Sham	14
493467	8	7	428	3	p2H	6	121	4.95867768595041	Sham	14
493468	8	7	428	1	p2H	10	121	8.26446280991736	Sham	14
493469	8	7	429	4	p2H	5	151	3.3112582781457	Sham	14
493470	8	7	429	2	p2H	121	151	80.1324503311258	Sham	14
493471	8	7	429	1	p2H	11	151	7.28476821192053	Sham	14
493472	8	7	429	3	p2H	14	151	9.27152317880795	Sham	14
493473	8	7	43	1	p2H	9	99	9.09090909090909	Sham	14
493474	8	7	43	4	p2H	4	99	4.04040404040404	Sham	14
493475	8	7	43	2	p2H	82	99	82.8282828282828	Sham	14
493476	8	7	43	3	p2H	4	99	4.04040404040404	Sham	14
493477	8	7	430	2	p4	10	51	19.6078431372549	Sham	14
493478	8	7	430	1	p4	4	51	7.84313725490196	Sham	14
493479	8	7	430	3	p4	0	51	0	Sham	14
493480	8	7	430	4	p4	37	51	72.5490196078431	Sham	14
493481	8	7	431	4	p3	11	90	12.2222222222222	Sham	14
493482	8	7	431	2	p3	26	90	28.8888888888889	Sham	14
493483	8	7	431	3	p3	21	90	23.3333333333333	Sham	14
493484	8	7	431	1	p3	32	90	35.5555555555556	Sham	14
493485	8	7	432	1	p2L	9	142	6.33802816901408	Sham	14
493486	8	7	432	2	p2L	40	142	28.169014084507	Sham	14
493487	8	7	432	3	p2L	90	142	63.3802816901408	Sham	14
493488	8	7	432	4	p2L	3	142	2.11267605633803	Sham	14
493489	8	7	433	2	p2H	111	123	90.2439024390244	Sham	14
493490	8	7	433	4	p2H	4	123	3.2520325203252	Sham	14
493491	8	7	433	3	p2H	2	123	1.6260162601626	Sham	14
493492	8	7	433	1	p2H	6	123	4.8780487804878	Sham	14
493493	8	7	434	1	p2L	9	102	8.82352941176471	Sham	14
493494	8	7	434	2	p2L	78	102	76.4705882352941	Sham	14
493495	8	7	434	3	p2L	6	102	5.88235294117647	Sham	14
493496	8	7	434	4	p2L	9	102	8.82352941176471	Sham	14
493497	8	7	435	2	p3	15	82	18.2926829268293	Sham	14
493498	8	7	435	1	p3	10	82	12.1951219512195	Sham	14
493499	8	7	435	4	p3	20	82	24.390243902439	Sham	14
493500	8	7	435	3	p3	37	82	45.1219512195122	Sham	14
493501	8	7	436	2	p2H	88	109	80.7339449541284	Sham	14
493502	8	7	436	4	p2H	5	109	4.58715596330275	Sham	14
493503	8	7	436	1	p2H	12	109	11.0091743119266	Sham	14
493504	8	7	436	3	p2H	4	109	3.6697247706422	Sham	14
493505	8	7	437	3	p2H	1	49	2.04081632653061	Sham	14
493506	8	7	437	4	p2H	0	49	0	Sham	14
493507	8	7	437	2	p2H	48	49	97.9591836734694	Sham	14
493508	8	7	437	1	p2H	0	49	0	Sham	14
493509	8	7	438	1	p2L	10	73	13.6986301369863	Sham	14
493510	8	7	438	4	p2L	10	73	13.6986301369863	Sham	14
493511	8	7	438	2	p2L	44	73	60.2739726027397	Sham	14
493512	8	7	438	3	p2L	9	73	12.3287671232877	Sham	14
493513	8	7	439	2	p4	29	89	32.5842696629214	Sham	14
493514	8	7	439	1	p4	30	89	33.7078651685393	Sham	14
493515	8	7	439	3	p4	12	89	13.4831460674157	Sham	14
493516	8	7	439	4	p4	18	89	20.2247191011236	Sham	14
493517	8	7	44	3	p2L	5	41	12.1951219512195	Sham	14
493518	8	7	44	1	p2L	7	41	17.0731707317073	Sham	14
493519	8	7	44	4	p2L	2	41	4.8780487804878	Sham	14
493520	8	7	44	2	p2L	27	41	65.8536585365854	Sham	14
493521	8	7	440	2	p4	30	66	45.4545454545455	Sham	14
493522	8	7	440	3	p4	2	66	3.03030303030303	Sham	14
493523	8	7	440	1	p4	10	66	15.1515151515152	Sham	14
493524	8	7	440	4	p4	24	66	36.3636363636364	Sham	14
493525	8	7	441	2	p4	5	72	6.94444444444444	Sham	14
493526	8	7	441	3	p4	1	72	1.38888888888889	Sham	14
493527	8	7	441	4	p4	49	72	68.0555555555556	Sham	14
493528	8	7	441	1	p4	17	72	23.6111111111111	Sham	14
493529	8	7	442	2	p1	38	94	40.4255319148936	Sham	14
493530	8	7	442	4	p1	24	94	25.531914893617	Sham	14
493531	8	7	442	1	p1	8	94	8.51063829787234	Sham	14
493532	8	7	442	3	p1	24	94	25.531914893617	Sham	14
493533	8	7	443	2	p2H	81	88	92.0454545454545	Sham	14
493534	8	7	443	3	p2H	1	88	1.13636363636364	Sham	14
493535	8	7	443	4	p2H	4	88	4.54545454545455	Sham	14
493536	8	7	443	1	p2H	2	88	2.27272727272727	Sham	14
493537	8	7	444	2	p3	10	85	11.7647058823529	Sham	14
493538	8	7	444	4	p3	16	85	18.8235294117647	Sham	14
493539	8	7	444	1	p3	4	85	4.70588235294118	Sham	14
493540	8	7	444	3	p3	55	85	64.7058823529412	Sham	14
493541	8	7	445	4	p2H	11	118	9.32203389830508	Sham	14
493542	8	7	445	2	p2H	87	118	73.728813559322	Sham	14
493543	8	7	445	3	p2H	7	118	5.93220338983051	Sham	14
493544	8	7	445	1	p2H	13	118	11.0169491525424	Sham	14
493545	8	7	446	1	p4	15	62	24.1935483870968	Sham	14
493546	8	7	446	2	p4	3	62	4.83870967741935	Sham	14
493547	8	7	446	3	p4	5	62	8.06451612903226	Sham	14
493548	8	7	446	4	p4	39	62	62.9032258064516	Sham	14
493549	8	7	447	1	p2L	10	39	25.6410256410256	Sham	14
493550	8	7	447	2	p2L	27	39	69.2307692307692	Sham	14
493551	8	7	447	4	p2L	1	39	2.56410256410256	Sham	14
493552	8	7	447	3	p2L	1	39	2.56410256410256	Sham	14
493553	8	7	448	3	p2H	4	130	3.07692307692308	Sham	14
493554	8	7	448	4	p2H	1	130	0.769230769230769	Sham	14
493555	8	7	448	2	p2H	120	130	92.3076923076923	Sham	14
493556	8	7	448	1	p2H	5	130	3.84615384615385	Sham	14
493557	8	7	449	1	p2H	15	156	9.61538461538462	Sham	14
493558	8	7	449	3	p2H	4	156	2.56410256410256	Sham	14
493559	8	7	449	2	p2H	133	156	85.2564102564102	Sham	14
493560	8	7	449	4	p2H	4	156	2.56410256410256	Sham	14
493561	8	7	45	4	p3	9	82	10.9756097560976	Sham	14
493562	8	7	45	3	p3	33	82	40.2439024390244	Sham	14
493563	8	7	45	1	p3	11	82	13.4146341463415	Sham	14
493564	8	7	45	2	p3	29	82	35.3658536585366	Sham	14
493565	8	7	450	2	p2H	72	73	98.6301369863014	Sham	14
493566	8	7	450	1	p2H	1	73	1.36986301369863	Sham	14
493567	8	7	450	3	p2H	0	73	0	Sham	14
493568	8	7	450	4	p2H	0	73	0	Sham	14
493569	8	7	451	3	p2H	4	124	3.2258064516129	Sham	14
493570	8	7	451	2	p2H	110	124	88.7096774193548	Sham	14
493571	8	7	451	4	p2H	3	124	2.41935483870968	Sham	14
493572	8	7	451	1	p2H	7	124	5.64516129032258	Sham	14
493573	8	7	452	2	p2L	23	63	36.5079365079365	Sham	14
493574	8	7	452	3	p2L	24	63	38.0952380952381	Sham	14
493575	8	7	452	4	p2L	4	63	6.34920634920635	Sham	14
493576	8	7	452	1	p2L	12	63	19.047619047619	Sham	14
493577	8	7	453	3	p2L	21	84	25	Sham	14
493578	8	7	453	1	p2L	11	84	13.0952380952381	Sham	14
493579	8	7	453	4	p2L	19	84	22.6190476190476	Sham	14
493580	8	7	453	2	p2L	33	84	39.2857142857143	Sham	14
493581	8	7	454	3	p2L	3	92	3.26086956521739	Sham	14
493582	8	7	454	2	p2L	56	92	60.8695652173913	Sham	14
493583	8	7	454	1	p2L	24	92	26.0869565217391	Sham	14
493584	8	7	454	4	p2L	9	92	9.78260869565217	Sham	14
493585	8	7	455	4	p2H	11	149	7.38255033557047	Sham	14
493586	8	7	455	3	p2H	4	149	2.68456375838926	Sham	14
493587	8	7	455	2	p2H	126	149	84.5637583892617	Sham	14
493588	8	7	455	1	p2H	8	149	5.36912751677852	Sham	14
493589	8	7	456	2	p3	2	40	5	Sham	14
493590	8	7	456	4	p3	1	40	2.5	Sham	14
493591	8	7	456	1	p3	6	40	15	Sham	14
493592	8	7	456	3	p3	31	40	77.5	Sham	14
493593	8	7	457	2	p2H	92	103	89.3203883495146	Sham	14
493594	8	7	457	4	p2H	2	103	1.94174757281553	Sham	14
493595	8	7	457	3	p2H	5	103	4.85436893203883	Sham	14
493596	8	7	457	1	p2H	4	103	3.88349514563107	Sham	14
493597	8	7	458	2	p2H	79	110	71.8181818181818	Sham	14
493598	8	7	458	4	p2H	6	110	5.45454545454545	Sham	14
493599	8	7	458	3	p2H	5	110	4.54545454545455	Sham	14
493600	8	7	458	1	p2H	20	110	18.1818181818182	Sham	14
493601	8	7	459	4	p4	46	61	75.4098360655738	Sham	14
493602	8	7	459	1	p4	4	61	6.55737704918033	Sham	14
493603	8	7	459	2	p4	6	61	9.83606557377049	Sham	14
493604	8	7	459	3	p4	5	61	8.19672131147541	Sham	14
493605	8	7	46	4	p2H	2	60	3.33333333333333	Sham	14
493606	8	7	46	2	p2H	57	60	95	Sham	14
493607	8	7	46	1	p2H	0	60	0	Sham	14
493608	8	7	46	3	p2H	1	60	1.66666666666667	Sham	14
493609	8	7	460	3	p2H	1	105	0.952380952380952	Sham	14
493610	8	7	460	2	p2H	104	105	99.0476190476191	Sham	14
493611	8	7	460	4	p2H	0	105	0	Sham	14
493612	8	7	460	1	p2H	0	105	0	Sham	14
493613	8	7	461	2	p2H	30	39	76.9230769230769	Sham	14
493614	8	7	461	4	p2H	4	39	10.2564102564103	Sham	14
493615	8	7	461	1	p2H	3	39	7.69230769230769	Sham	14
493616	8	7	461	3	p2H	2	39	5.12820512820513	Sham	14
493617	8	7	462	2	p2H	111	125	88.8	Sham	14
493618	8	7	462	4	p2H	7	125	5.6	Sham	14
493619	8	7	462	3	p2H	5	125	4	Sham	14
493620	8	7	462	1	p2H	2	125	1.6	Sham	14
493621	8	7	463	2	p2H	121	163	74.2331288343558	Sham	14
493622	8	7	463	3	p2H	16	163	9.8159509202454	Sham	14
493623	8	7	463	4	p2H	7	163	4.29447852760736	Sham	14
493624	8	7	463	1	p2H	19	163	11.6564417177914	Sham	14
493625	8	7	464	4	p2H	3	97	3.09278350515464	Sham	14
493626	8	7	464	2	p2H	85	97	87.6288659793814	Sham	14
493627	8	7	464	3	p2H	3	97	3.09278350515464	Sham	14
493628	8	7	464	1	p2H	6	97	6.18556701030928	Sham	14
493629	8	7	465	4	p2H	7	97	7.21649484536082	Sham	14
493630	8	7	465	2	p2H	76	97	78.3505154639175	Sham	14
493631	8	7	465	3	p2H	5	97	5.15463917525773	Sham	14
493632	8	7	465	1	p2H	9	97	9.27835051546392	Sham	14
493633	8	7	466	3	p2H	4	45	8.88888888888889	Sham	14
493634	8	7	466	4	p2H	3	45	6.66666666666667	Sham	14
493635	8	7	466	2	p2H	34	45	75.5555555555556	Sham	14
493636	8	7	466	1	p2H	4	45	8.88888888888889	Sham	14
493637	8	7	467	3	p2L	14	114	12.280701754386	Sham	14
493638	8	7	467	2	p2L	78	114	68.4210526315789	Sham	14
493639	8	7	467	1	p2L	13	114	11.4035087719298	Sham	14
493640	8	7	467	4	p2L	9	114	7.89473684210526	Sham	14
493641	8	7	468	4	p2H	3	116	2.58620689655172	Sham	14
493642	8	7	468	3	p2H	1	116	0.862068965517241	Sham	14
493643	8	7	468	1	p2H	4	116	3.44827586206897	Sham	14
493644	8	7	468	2	p2H	108	116	93.1034482758621	Sham	14
493645	8	7	469	2	p4	22	67	32.8358208955224	Sham	14
493646	8	7	469	4	p4	37	67	55.2238805970149	Sham	14
493647	8	7	469	3	p4	6	67	8.95522388059701	Sham	14
493648	8	7	469	1	p4	2	67	2.98507462686567	Sham	14
493649	8	7	47	3	p3	34	65	52.3076923076923	Sham	14
493650	8	7	47	2	p3	11	65	16.9230769230769	Sham	14
493651	8	7	47	4	p3	3	65	4.61538461538462	Sham	14
493652	8	7	47	1	p3	17	65	26.1538461538462	Sham	14
493653	8	7	470	2	p2H	55	58	94.8275862068966	Sham	14
493654	8	7	470	4	p2H	0	58	0	Sham	14
493655	8	7	470	3	p2H	0	58	0	Sham	14
493656	8	7	470	1	p2H	3	58	5.17241379310345	Sham	14
493657	8	7	471	1	p2H	4	79	5.06329113924051	Sham	14
493658	8	7	471	2	p2H	72	79	91.1392405063291	Sham	14
493659	8	7	471	4	p2H	2	79	2.53164556962025	Sham	14
493660	8	7	471	3	p2H	1	79	1.26582278481013	Sham	14
493661	8	7	472	3	p2H	0	94	0	Sham	14
493662	8	7	472	2	p2H	86	94	91.4893617021277	Sham	14
493663	8	7	472	4	p2H	5	94	5.31914893617021	Sham	14
493664	8	7	472	1	p2H	3	94	3.19148936170213	Sham	14
493665	8	7	473	2	p2H	147	169	86.9822485207101	Sham	14
493666	8	7	473	1	p2H	7	169	4.14201183431953	Sham	14
493667	8	7	473	4	p2H	7	169	4.14201183431953	Sham	14
493668	8	7	473	3	p2H	8	169	4.73372781065089	Sham	14
493669	8	7	474	2	p3	13	54	24.0740740740741	Sham	14
493670	8	7	474	4	p3	10	54	18.5185185185185	Sham	14
493671	8	7	474	1	p3	6	54	11.1111111111111	Sham	14
493672	8	7	474	3	p3	25	54	46.2962962962963	Sham	14
493673	8	7	475	2	p4	5	93	5.37634408602151	Sham	14
493674	8	7	475	3	p4	3	93	3.2258064516129	Sham	14
493675	8	7	475	1	p4	6	93	6.45161290322581	Sham	14
493676	8	7	475	4	p4	79	93	84.9462365591398	Sham	14
493677	8	7	476	3	p2L	24	67	35.8208955223881	Sham	14
493678	8	7	476	4	p2L	2	67	2.98507462686567	Sham	14
493679	8	7	476	2	p2L	35	67	52.2388059701493	Sham	14
493680	8	7	476	1	p2L	6	67	8.95522388059701	Sham	14
493681	8	7	477	2	p2H	124	130	95.3846153846154	Sham	14
493682	8	7	477	1	p2H	2	130	1.53846153846154	Sham	14
493683	8	7	477	3	p2H	2	130	1.53846153846154	Sham	14
493684	8	7	477	4	p2H	2	130	1.53846153846154	Sham	14
493685	8	7	478	2	p2H	86	98	87.7551020408163	Sham	14
493686	8	7	478	1	p2H	4	98	4.08163265306122	Sham	14
493687	8	7	478	4	p2H	6	98	6.12244897959184	Sham	14
493688	8	7	478	3	p2H	2	98	2.04081632653061	Sham	14
493689	8	7	479	1	p2H	1	147	0.680272108843537	Sham	14
493690	8	7	479	3	p2H	8	147	5.4421768707483	Sham	14
493691	8	7	479	2	p2H	137	147	93.1972789115646	Sham	14
493692	8	7	479	4	p2H	1	147	0.680272108843537	Sham	14
493693	8	7	48	2	p4	19	58	32.7586206896552	Sham	14
493694	8	7	48	4	p4	27	58	46.551724137931	Sham	14
493695	8	7	48	1	p4	5	58	8.62068965517241	Sham	14
493696	8	7	48	3	p4	7	58	12.0689655172414	Sham	14
493697	8	7	480	2	p2H	64	78	82.051282051282	Sham	14
493698	8	7	480	4	p2H	5	78	6.41025641025641	Sham	14
493699	8	7	480	3	p2H	6	78	7.69230769230769	Sham	14
493700	8	7	480	1	p2H	3	78	3.84615384615385	Sham	14
493701	8	7	481	2	p4	10	45	22.2222222222222	Sham	14
493702	8	7	481	1	p4	3	45	6.66666666666667	Sham	14
493703	8	7	481	3	p4	2	45	4.44444444444444	Sham	14
493704	8	7	481	4	p4	30	45	66.6666666666667	Sham	14
493705	8	7	482	4	p4	31	71	43.6619718309859	Sham	14
493706	8	7	482	3	p4	14	71	19.7183098591549	Sham	14
493707	8	7	482	2	p4	10	71	14.0845070422535	Sham	14
493708	8	7	482	1	p4	16	71	22.5352112676056	Sham	14
493709	8	7	483	1	p2H	10	51	19.6078431372549	Sham	14
493710	8	7	483	4	p2H	1	51	1.96078431372549	Sham	14
493711	8	7	483	3	p2H	2	51	3.92156862745098	Sham	14
493712	8	7	483	2	p2H	38	51	74.5098039215686	Sham	14
493713	8	7	484	4	p2L	4	77	5.19480519480519	Sham	14
493714	8	7	484	1	p2L	5	77	6.49350649350649	Sham	14
493715	8	7	484	3	p2L	45	77	58.4415584415584	Sham	14
493716	8	7	484	2	p2L	23	77	29.8701298701299	Sham	14
493717	8	7	485	1	p2H	8	35	22.8571428571429	Sham	14
493718	8	7	485	3	p2H	2	35	5.71428571428571	Sham	14
493719	8	7	485	4	p2H	1	35	2.85714285714286	Sham	14
493720	8	7	485	2	p2H	24	35	68.5714285714286	Sham	14
493721	8	7	486	1	p2L	4	65	6.15384615384615	Sham	14
493722	8	7	486	2	p2L	37	65	56.9230769230769	Sham	14
493723	8	7	486	4	p2L	8	65	12.3076923076923	Sham	14
493724	8	7	486	3	p2L	16	65	24.6153846153846	Sham	14
493725	8	7	487	4	p4	61	73	83.5616438356164	Sham	14
493726	8	7	487	3	p4	0	73	0	Sham	14
493727	8	7	487	2	p4	5	73	6.84931506849315	Sham	14
493728	8	7	487	1	p4	7	73	9.58904109589041	Sham	14
493729	8	7	488	2	p2L	52	87	59.7701149425287	Sham	14
493730	8	7	488	3	p2L	15	87	17.2413793103448	Sham	14
493731	8	7	488	1	p2L	5	87	5.74712643678161	Sham	14
493732	8	7	488	4	p2L	15	87	17.2413793103448	Sham	14
493733	8	7	489	3	p2H	10	119	8.40336134453782	Sham	14
493734	8	7	489	1	p2H	9	119	7.56302521008403	Sham	14
493735	8	7	489	4	p2H	10	119	8.40336134453782	Sham	14
493736	8	7	489	2	p2H	90	119	75.6302521008403	Sham	14
493737	8	7	49	4	p1	8	94	8.51063829787234	Sham	14
493738	8	7	49	2	p1	27	94	28.7234042553192	Sham	14
493739	8	7	49	3	p1	16	94	17.0212765957447	Sham	14
493740	8	7	49	1	p1	43	94	45.7446808510638	Sham	14
493741	8	7	490	3	p2H	8	130	6.15384615384615	Sham	14
493742	8	7	490	1	p2H	5	130	3.84615384615385	Sham	14
493743	8	7	490	4	p2H	7	130	5.38461538461539	Sham	14
493744	8	7	490	2	p2H	110	130	84.6153846153846	Sham	14
493745	8	7	491	4	p2L	26	63	41.2698412698413	Sham	14
493746	8	7	491	3	p2L	3	63	4.76190476190476	Sham	14
493747	8	7	491	2	p2L	27	63	42.8571428571429	Sham	14
493748	8	7	491	1	p2L	7	63	11.1111111111111	Sham	14
493749	8	7	492	4	p2L	5	33	15.1515151515152	Sham	14
493750	8	7	492	3	p2L	2	33	6.06060606060606	Sham	14
493751	8	7	492	2	p2L	21	33	63.6363636363636	Sham	14
493752	8	7	492	1	p2L	5	33	15.1515151515152	Sham	14
493753	8	7	493	4	p3	10	82	12.1951219512195	Sham	14
493754	8	7	493	2	p3	26	82	31.7073170731707	Sham	14
493755	8	7	493	3	p3	24	82	29.2682926829268	Sham	14
493756	8	7	493	1	p3	22	82	26.8292682926829	Sham	14
493757	8	7	494	3	p2H	10	137	7.2992700729927	Sham	14
493758	8	7	494	1	p2H	13	137	9.48905109489051	Sham	14
493759	8	7	494	4	p2H	12	137	8.75912408759124	Sham	14
493760	8	7	494	2	p2H	102	137	74.4525547445255	Sham	14
493761	8	7	495	1	p2H	3	107	2.80373831775701	Sham	14
493762	8	7	495	4	p2H	4	107	3.73831775700935	Sham	14
493763	8	7	495	3	p2H	1	107	0.934579439252336	Sham	14
493764	8	7	495	2	p2H	99	107	92.5233644859813	Sham	14
493765	8	7	496	4	p2H	3	86	3.48837209302326	Sham	14
493766	8	7	496	2	p2H	72	86	83.7209302325581	Sham	14
493767	8	7	496	3	p2H	5	86	5.81395348837209	Sham	14
493768	8	7	496	1	p2H	6	86	6.97674418604651	Sham	14
493769	8	7	497	4	p2H	0	108	0	Sham	14
493770	8	7	497	1	p2H	2	108	1.85185185185185	Sham	14
493771	8	7	497	2	p2H	100	108	92.5925925925926	Sham	14
493772	8	7	497	3	p2H	6	108	5.55555555555556	Sham	14
493773	8	7	498	1	p2H	21	118	17.7966101694915	Sham	14
493774	8	7	498	3	p2H	5	118	4.23728813559322	Sham	14
493775	8	7	498	4	p2H	8	118	6.77966101694915	Sham	14
493776	8	7	498	2	p2H	84	118	71.1864406779661	Sham	14
493777	8	7	499	1	p2H	2	147	1.36054421768707	Sham	14
493778	8	7	499	2	p2H	140	147	95.2380952380952	Sham	14
493779	8	7	499	3	p2H	4	147	2.72108843537415	Sham	14
493780	8	7	499	4	p2H	1	147	0.680272108843537	Sham	14
493781	8	7	5	3	p2H	5	66	7.57575757575758	Sham	14
493782	8	7	5	2	p2H	53	66	80.3030303030303	Sham	14
493783	8	7	5	4	p2H	4	66	6.06060606060606	Sham	14
493784	8	7	5	1	p2H	4	66	6.06060606060606	Sham	14
493785	8	7	50	4	p4	28	53	52.8301886792453	Sham	14
493786	8	7	50	3	p4	2	53	3.77358490566038	Sham	14
493787	8	7	50	2	p4	19	53	35.8490566037736	Sham	14
493788	8	7	50	1	p4	4	53	7.54716981132075	Sham	14
493789	8	7	500	3	p3	29	62	46.7741935483871	Sham	14
493790	8	7	500	2	p3	20	62	32.258064516129	Sham	14
493791	8	7	500	4	p3	7	62	11.2903225806452	Sham	14
493792	8	7	500	1	p3	6	62	9.67741935483871	Sham	14
493793	8	7	501	2	p4	46	96	47.9166666666667	Sham	14
493794	8	7	501	3	p4	9	96	9.375	Sham	14
493795	8	7	501	1	p4	12	96	12.5	Sham	14
493796	8	7	501	4	p4	29	96	30.2083333333333	Sham	14
493797	8	7	502	1	p2H	16	78	20.5128205128205	Sham	14
493798	8	7	502	2	p2H	50	78	64.1025641025641	Sham	14
493799	8	7	502	3	p2H	6	78	7.69230769230769	Sham	14
493800	8	7	502	4	p2H	6	78	7.69230769230769	Sham	14
493801	8	7	503	1	p2H	14	170	8.23529411764706	Sham	14
493802	8	7	503	4	p2H	9	170	5.29411764705882	Sham	14
493803	8	7	503	2	p2H	139	170	81.7647058823529	Sham	14
493804	8	7	503	3	p2H	8	170	4.70588235294118	Sham	14
493805	8	7	504	4	p2L	37	151	24.5033112582781	Sham	14
493806	8	7	504	2	p2L	41	151	27.1523178807947	Sham	14
493807	8	7	504	3	p2L	40	151	26.4900662251656	Sham	14
493808	8	7	504	1	p2L	33	151	21.8543046357616	Sham	14
493809	8	7	505	3	p4	2	59	3.38983050847458	Sham	14
493810	8	7	505	2	p4	30	59	50.8474576271186	Sham	14
493811	8	7	505	1	p4	4	59	6.77966101694915	Sham	14
493812	8	7	505	4	p4	23	59	38.9830508474576	Sham	14
493813	8	7	506	2	p3	14	71	19.7183098591549	Sham	14
493814	8	7	506	3	p3	47	71	66.1971830985916	Sham	14
493815	8	7	506	4	p3	2	71	2.8169014084507	Sham	14
493816	8	7	506	1	p3	8	71	11.2676056338028	Sham	14
493817	8	7	507	1	p2H	2	84	2.38095238095238	Sham	14
493818	8	7	507	2	p2H	80	84	95.2380952380952	Sham	14
493819	8	7	507	4	p2H	1	84	1.19047619047619	Sham	14
493820	8	7	507	3	p2H	1	84	1.19047619047619	Sham	14
493821	8	7	508	4	p2L	14	87	16.0919540229885	Sham	14
493822	8	7	508	2	p2L	41	87	47.1264367816092	Sham	14
493823	8	7	508	3	p2L	23	87	26.4367816091954	Sham	14
493824	8	7	508	1	p2L	9	87	10.3448275862069	Sham	14
493825	8	7	509	2	p2H	111	120	92.5	Sham	14
493826	8	7	509	3	p2H	3	120	2.5	Sham	14
493827	8	7	509	4	p2H	4	120	3.33333333333333	Sham	14
493828	8	7	509	1	p2H	2	120	1.66666666666667	Sham	14
493829	8	7	51	1	p4	5	44	11.3636363636364	Sham	14
493830	8	7	51	4	p4	25	44	56.8181818181818	Sham	14
493831	8	7	51	2	p4	13	44	29.5454545454545	Sham	14
493832	8	7	51	3	p4	1	44	2.27272727272727	Sham	14
493833	8	7	510	2	p2L	29	64	45.3125	Sham	14
493834	8	7	510	4	p2L	15	64	23.4375	Sham	14
493835	8	7	510	3	p2L	16	64	25	Sham	14
493836	8	7	510	1	p2L	4	64	6.25	Sham	14
493837	8	7	511	2	p4	12	72	16.6666666666667	Sham	14
493838	8	7	511	3	p4	0	72	0	Sham	14
493839	8	7	511	1	p4	4	72	5.55555555555556	Sham	14
493840	8	7	511	4	p4	56	72	77.7777777777778	Sham	14
493841	8	7	512	3	p2H	7	111	6.30630630630631	Sham	14
493842	8	7	512	1	p2H	8	111	7.20720720720721	Sham	14
493843	8	7	512	4	p2H	6	111	5.40540540540541	Sham	14
493844	8	7	512	2	p2H	90	111	81.0810810810811	Sham	14
493845	8	7	513	3	p2H	4	43	9.30232558139535	Sham	14
493846	8	7	513	2	p2H	35	43	81.3953488372093	Sham	14
493847	8	7	513	1	p2H	4	43	9.30232558139535	Sham	14
493848	8	7	513	4	p2H	0	43	0	Sham	14
493849	8	7	514	3	p2H	2	102	1.96078431372549	Sham	14
493850	8	7	514	2	p2H	94	102	92.156862745098	Sham	14
493851	8	7	514	1	p2H	3	102	2.94117647058824	Sham	14
493852	8	7	514	4	p2H	3	102	2.94117647058824	Sham	14
493853	8	7	515	4	p2L	9	87	10.3448275862069	Sham	14
493854	8	7	515	2	p2L	39	87	44.8275862068966	Sham	14
493855	8	7	515	1	p2L	5	87	5.74712643678161	Sham	14
493856	8	7	515	3	p2L	34	87	39.0804597701149	Sham	14
493857	8	7	516	2	p2L	38	78	48.7179487179487	Sham	14
493858	8	7	516	4	p2L	17	78	21.7948717948718	Sham	14
493859	8	7	516	3	p2L	7	78	8.97435897435897	Sham	14
493860	8	7	516	1	p2L	16	78	20.5128205128205	Sham	14
493861	8	7	517	3	p4	4	54	7.40740740740741	Sham	14
493862	8	7	517	1	p4	3	54	5.55555555555556	Sham	14
493863	8	7	517	2	p4	19	54	35.1851851851852	Sham	14
493864	8	7	517	4	p4	28	54	51.8518518518518	Sham	14
493865	8	7	518	3	p2H	2	129	1.55038759689922	Sham	14
493866	8	7	518	4	p2H	5	129	3.87596899224806	Sham	14
493867	8	7	518	2	p2H	112	129	86.8217054263566	Sham	14
493868	8	7	518	1	p2H	10	129	7.75193798449612	Sham	14
493869	8	7	519	4	p2H	1	82	1.21951219512195	Sham	14
493870	8	7	519	1	p2H	2	82	2.4390243902439	Sham	14
493871	8	7	519	3	p2H	3	82	3.65853658536585	Sham	14
493872	8	7	519	2	p2H	76	82	92.6829268292683	Sham	14
493873	8	7	52	1	p2H	5	81	6.17283950617284	Sham	14
493874	8	7	52	2	p2H	63	81	77.7777777777778	Sham	14
493875	8	7	52	4	p2H	10	81	12.3456790123457	Sham	14
493876	8	7	52	3	p2H	3	81	3.7037037037037	Sham	14
493877	8	7	520	1	p2H	12	134	8.95522388059701	Sham	14
493878	8	7	520	2	p2H	111	134	82.8358208955224	Sham	14
493879	8	7	520	4	p2H	5	134	3.73134328358209	Sham	14
493880	8	7	520	3	p2H	6	134	4.47761194029851	Sham	14
493881	8	7	521	2	p2H	61	62	98.3870967741936	Sham	14
493882	8	7	521	3	p2H	0	62	0	Sham	14
493883	8	7	521	1	p2H	0	62	0	Sham	14
493884	8	7	521	4	p2H	1	62	1.61290322580645	Sham	14
493885	8	7	522	4	p2H	4	163	2.45398773006135	Sham	14
493886	8	7	522	3	p2H	4	163	2.45398773006135	Sham	14
493887	8	7	522	2	p2H	146	163	89.5705521472393	Sham	14
493888	8	7	522	1	p2H	9	163	5.52147239263804	Sham	14
493889	8	7	523	3	p2L	7	107	6.54205607476635	Sham	14
493890	8	7	523	2	p2L	91	107	85.0467289719626	Sham	14
493891	8	7	523	1	p2L	5	107	4.67289719626168	Sham	14
493892	8	7	523	4	p2L	4	107	3.73831775700935	Sham	14
493893	8	7	524	4	p2H	2	31	6.45161290322581	Sham	14
493894	8	7	524	3	p2H	1	31	3.2258064516129	Sham	14
493895	8	7	524	2	p2H	23	31	74.1935483870968	Sham	14
493896	8	7	524	1	p2H	5	31	16.1290322580645	Sham	14
493897	8	7	525	3	p3	57	78	73.0769230769231	Sham	14
493898	8	7	525	2	p3	5	78	6.41025641025641	Sham	14
493899	8	7	525	4	p3	6	78	7.69230769230769	Sham	14
493900	8	7	525	1	p3	10	78	12.8205128205128	Sham	14
493901	8	7	526	2	p4	21	44	47.7272727272727	Sham	14
493902	8	7	526	3	p4	2	44	4.54545454545455	Sham	14
493903	8	7	526	1	p4	1	44	2.27272727272727	Sham	14
493904	8	7	526	4	p4	20	44	45.4545454545455	Sham	14
493905	8	7	527	4	p2H	1	34	2.94117647058824	Sham	14
493906	8	7	527	2	p2H	30	34	88.2352941176471	Sham	14
493907	8	7	527	3	p2H	1	34	2.94117647058824	Sham	14
493908	8	7	527	1	p2H	2	34	5.88235294117647	Sham	14
493909	8	7	528	4	p2H	3	76	3.94736842105263	Sham	14
493910	8	7	528	2	p2H	70	76	92.1052631578947	Sham	14
493911	8	7	528	3	p2H	1	76	1.31578947368421	Sham	14
493912	8	7	528	1	p2H	2	76	2.63157894736842	Sham	14
493913	8	7	529	2	p2H	59	72	81.9444444444444	Sham	14
493914	8	7	529	4	p2H	5	72	6.94444444444444	Sham	14
493915	8	7	529	3	p2H	4	72	5.55555555555556	Sham	14
493916	8	7	529	1	p2H	4	72	5.55555555555556	Sham	14
493917	8	7	53	4	p4	64	68	94.1176470588235	Sham	14
493918	8	7	53	2	p4	3	68	4.41176470588235	Sham	14
493919	8	7	53	1	p4	0	68	0	Sham	14
493920	8	7	53	3	p4	1	68	1.47058823529412	Sham	14
493921	8	7	530	4	p2H	3	86	3.48837209302326	Sham	14
493922	8	7	530	2	p2H	77	86	89.5348837209302	Sham	14
493923	8	7	530	1	p2H	3	86	3.48837209302326	Sham	14
493924	8	7	530	3	p2H	3	86	3.48837209302326	Sham	14
493925	8	7	531	1	p2L	5	58	8.62068965517241	Sham	14
493926	8	7	531	3	p2L	14	58	24.1379310344828	Sham	14
493927	8	7	531	4	p2L	3	58	5.17241379310345	Sham	14
493928	8	7	531	2	p2L	36	58	62.0689655172414	Sham	14
493929	8	7	532	2	p2H	101	127	79.5275590551181	Sham	14
493930	8	7	532	4	p2H	7	127	5.51181102362205	Sham	14
493931	8	7	532	3	p2H	7	127	5.51181102362205	Sham	14
493932	8	7	532	1	p2H	12	127	9.44881889763779	Sham	14
493933	8	7	533	2	p3	4	37	10.8108108108108	Sham	14
493934	8	7	533	3	p3	27	37	72.972972972973	Sham	14
493935	8	7	533	1	p3	4	37	10.8108108108108	Sham	14
493936	8	7	533	4	p3	2	37	5.40540540540541	Sham	14
493937	8	7	534	3	p2H	0	91	0	Sham	14
493938	8	7	534	2	p2H	89	91	97.8021978021978	Sham	14
493939	8	7	534	1	p2H	2	91	2.1978021978022	Sham	14
493940	8	7	534	4	p2H	0	91	0	Sham	14
493941	8	7	535	1	p2H	6	131	4.58015267175572	Sham	14
493942	8	7	535	3	p2H	6	131	4.58015267175572	Sham	14
493943	8	7	535	4	p2H	4	131	3.05343511450382	Sham	14
493944	8	7	535	2	p2H	115	131	87.7862595419847	Sham	14
493945	8	7	536	4	p2H	15	132	11.3636363636364	Sham	14
493946	8	7	536	1	p2H	16	132	12.1212121212121	Sham	14
493947	8	7	536	2	p2H	91	132	68.9393939393939	Sham	14
493948	8	7	536	3	p2H	10	132	7.57575757575758	Sham	14
493949	8	7	537	1	p2H	5	71	7.04225352112676	Sham	14
493950	8	7	537	4	p2H	3	71	4.22535211267606	Sham	14
493951	8	7	537	3	p2H	4	71	5.63380281690141	Sham	14
493952	8	7	537	2	p2H	59	71	83.0985915492958	Sham	14
493953	8	7	538	3	p3	56	79	70.8860759493671	Sham	14
493954	8	7	538	1	p3	5	79	6.32911392405063	Sham	14
493955	8	7	538	4	p3	5	79	6.32911392405063	Sham	14
493956	8	7	538	2	p3	13	79	16.4556962025316	Sham	14
493957	8	7	539	2	p4	7	57	12.280701754386	Sham	14
493958	8	7	539	3	p4	10	57	17.5438596491228	Sham	14
493959	8	7	539	1	p4	1	57	1.75438596491228	Sham	14
493960	8	7	539	4	p4	39	57	68.4210526315789	Sham	14
493961	8	7	54	2	p2H	85	96	88.5416666666667	Sham	14
493962	8	7	54	4	p2H	2	96	2.08333333333333	Sham	14
493963	8	7	54	3	p2H	2	96	2.08333333333333	Sham	14
493964	8	7	54	1	p2H	7	96	7.29166666666667	Sham	14
493965	8	7	540	4	p2L	8	83	9.63855421686747	Sham	14
493966	8	7	540	1	p2L	14	83	16.8674698795181	Sham	14
493967	8	7	540	2	p2L	45	83	54.2168674698795	Sham	14
493968	8	7	540	3	p2L	16	83	19.2771084337349	Sham	14
493969	8	7	541	2	p2H	122	133	91.7293233082707	Sham	14
493970	8	7	541	4	p2H	4	133	3.00751879699248	Sham	14
493971	8	7	541	3	p2H	3	133	2.25563909774436	Sham	14
493972	8	7	541	1	p2H	4	133	3.00751879699248	Sham	14
493973	8	7	542	4	p2H	4	119	3.36134453781513	Sham	14
493974	8	7	542	3	p2H	7	119	5.88235294117647	Sham	14
493975	8	7	542	1	p2H	9	119	7.56302521008403	Sham	14
493976	8	7	542	2	p2H	99	119	83.1932773109244	Sham	14
493977	8	7	543	2	p2H	122	136	89.7058823529412	Sham	14
493978	8	7	543	4	p2H	4	136	2.94117647058824	Sham	14
493979	8	7	543	3	p2H	5	136	3.67647058823529	Sham	14
493980	8	7	543	1	p2H	5	136	3.67647058823529	Sham	14
493981	8	7	544	4	p3	9	87	10.3448275862069	Sham	14
493982	8	7	544	3	p3	37	87	42.5287356321839	Sham	14
493983	8	7	544	2	p3	34	87	39.0804597701149	Sham	14
493984	8	7	544	1	p3	7	87	8.04597701149425	Sham	14
493985	8	7	545	2	p3	16	94	17.0212765957447	Sham	14
493986	8	7	545	4	p3	4	94	4.25531914893617	Sham	14
493987	8	7	545	1	p3	17	94	18.0851063829787	Sham	14
493988	8	7	545	3	p3	57	94	60.6382978723404	Sham	14
493989	8	7	546	1	p2L	11	110	10	Sham	14
493990	8	7	546	4	p2L	19	110	17.2727272727273	Sham	14
493991	8	7	546	3	p2L	14	110	12.7272727272727	Sham	14
493992	8	7	546	2	p2L	66	110	60	Sham	14
493993	8	7	547	2	p2L	22	52	42.3076923076923	Sham	14
493994	8	7	547	4	p2L	17	52	32.6923076923077	Sham	14
493995	8	7	547	3	p2L	5	52	9.61538461538462	Sham	14
493996	8	7	547	1	p2L	8	52	15.3846153846154	Sham	14
493997	8	7	548	4	p3	16	96	16.6666666666667	Sham	14
493998	8	7	548	1	p3	7	96	7.29166666666667	Sham	14
493999	8	7	548	2	p3	39	96	40.625	Sham	14
494000	8	7	548	3	p3	34	96	35.4166666666667	Sham	14
494001	8	7	549	4	p2L	7	80	8.75	Sham	14
494002	8	7	549	3	p2L	8	80	10	Sham	14
494003	8	7	549	1	p2L	6	80	7.5	Sham	14
494004	8	7	549	2	p2L	59	80	73.75	Sham	14
494005	8	7	55	3	p2L	10	56	17.8571428571429	Sham	14
494006	8	7	55	2	p2L	38	56	67.8571428571429	Sham	14
494007	8	7	55	1	p2L	4	56	7.14285714285714	Sham	14
494008	8	7	55	4	p2L	4	56	7.14285714285714	Sham	14
494009	8	7	550	2	p2H	97	109	88.9908256880734	Sham	14
494010	8	7	550	4	p2H	1	109	0.917431192660551	Sham	14
494011	8	7	550	1	p2H	7	109	6.42201834862385	Sham	14
494012	8	7	550	3	p2H	4	109	3.6697247706422	Sham	14
494013	8	7	551	2	p2L	72	96	75	Sham	14
494014	8	7	551	4	p2L	6	96	6.25	Sham	14
494015	8	7	551	3	p2L	12	96	12.5	Sham	14
494016	8	7	551	1	p2L	6	96	6.25	Sham	14
494017	8	7	552	2	p2H	137	151	90.728476821192	Sham	14
494018	8	7	552	4	p2H	3	151	1.98675496688742	Sham	14
494019	8	7	552	1	p2H	6	151	3.97350993377483	Sham	14
494020	8	7	552	3	p2H	5	151	3.3112582781457	Sham	14
494021	8	7	553	3	p3	31	70	44.2857142857143	Sham	14
494022	8	7	553	1	p3	5	70	7.14285714285714	Sham	14
494023	8	7	553	2	p3	6	70	8.57142857142857	Sham	14
494024	8	7	553	4	p3	28	70	40	Sham	14
494025	8	7	554	2	p2H	162	167	97.0059880239521	Sham	14
494026	8	7	554	1	p2H	1	167	0.598802395209581	Sham	14
494027	8	7	554	4	p2H	3	167	1.79640718562874	Sham	14
494028	8	7	554	3	p2H	1	167	0.598802395209581	Sham	14
494029	8	7	555	2	p2H	84	88	95.4545454545455	Sham	14
494030	8	7	555	1	p2H	1	88	1.13636363636364	Sham	14
494031	8	7	555	4	p2H	1	88	1.13636363636364	Sham	14
494032	8	7	555	3	p2H	2	88	2.27272727272727	Sham	14
494033	8	7	556	2	p4	21	79	26.5822784810127	Sham	14
494034	8	7	556	1	p4	9	79	11.3924050632911	Sham	14
494035	8	7	556	3	p4	16	79	20.253164556962	Sham	14
494036	8	7	556	4	p4	33	79	41.7721518987342	Sham	14
494037	8	7	557	4	p4	37	54	68.5185185185185	Sham	14
494038	8	7	557	1	p4	2	54	3.7037037037037	Sham	14
494039	8	7	557	2	p4	11	54	20.3703703703704	Sham	14
494040	8	7	557	3	p4	4	54	7.40740740740741	Sham	14
494041	8	7	558	2	p2L	42	102	41.1764705882353	Sham	14
494042	8	7	558	4	p2L	6	102	5.88235294117647	Sham	14
494043	8	7	558	1	p2L	18	102	17.6470588235294	Sham	14
494044	8	7	558	3	p2L	36	102	35.2941176470588	Sham	14
494045	8	7	559	3	p2H	2	155	1.29032258064516	Sham	14
494046	8	7	559	1	p2H	4	155	2.58064516129032	Sham	14
494047	8	7	559	4	p2H	3	155	1.93548387096774	Sham	14
494048	8	7	559	2	p2H	146	155	94.1935483870968	Sham	14
494049	8	7	56	3	p2H	9	99	9.09090909090909	Sham	14
494050	8	7	56	4	p2H	5	99	5.05050505050505	Sham	14
494051	8	7	56	2	p2H	77	99	77.7777777777778	Sham	14
494052	8	7	56	1	p2H	8	99	8.08080808080808	Sham	14
494053	8	7	560	1	p3	7	78	8.97435897435897	Sham	14
494054	8	7	560	2	p3	31	78	39.7435897435897	Sham	14
494055	8	7	560	4	p3	12	78	15.3846153846154	Sham	14
494056	8	7	560	3	p3	28	78	35.8974358974359	Sham	14
494057	8	7	561	2	p2H	68	89	76.4044943820225	Sham	14
494058	8	7	561	3	p2H	7	89	7.86516853932584	Sham	14
494059	8	7	561	1	p2H	8	89	8.98876404494382	Sham	14
494060	8	7	561	4	p2H	6	89	6.74157303370786	Sham	14
494061	8	7	562	4	p2H	6	150	4	Sham	14
494062	8	7	562	2	p2H	125	150	83.3333333333333	Sham	14
494063	8	7	562	1	p2H	10	150	6.66666666666667	Sham	14
494064	8	7	562	3	p2H	9	150	6	Sham	14
494065	8	7	563	2	p2H	114	124	91.9354838709677	Sham	14
494066	8	7	563	1	p2H	6	124	4.83870967741935	Sham	14
494067	8	7	563	4	p2H	2	124	1.61290322580645	Sham	14
494068	8	7	563	3	p2H	2	124	1.61290322580645	Sham	14
494069	8	7	564	2	p2H	125	163	76.6871165644172	Sham	14
494070	8	7	564	1	p2H	22	163	13.4969325153374	Sham	14
494071	8	7	564	4	p2H	6	163	3.68098159509202	Sham	14
494072	8	7	564	3	p2H	10	163	6.13496932515337	Sham	14
494073	8	7	565	2	p2H	47	57	82.4561403508772	Sham	14
494074	8	7	565	4	p2H	5	57	8.7719298245614	Sham	14
494075	8	7	565	1	p2H	3	57	5.26315789473684	Sham	14
494076	8	7	565	3	p2H	2	57	3.50877192982456	Sham	14
494077	8	7	566	2	p2L	43	119	36.1344537815126	Sham	14
494078	8	7	566	4	p2L	23	119	19.327731092437	Sham	14
494079	8	7	566	1	p2L	32	119	26.890756302521	Sham	14
494080	8	7	566	3	p2L	21	119	17.6470588235294	Sham	14
494081	8	7	567	2	p4	19	74	25.6756756756757	Sham	14
494082	8	7	567	4	p4	42	74	56.7567567567568	Sham	14
494083	8	7	567	3	p4	5	74	6.75675675675676	Sham	14
494084	8	7	567	1	p4	8	74	10.8108108108108	Sham	14
494085	8	7	568	2	p2L	48	92	52.1739130434783	Sham	14
494086	8	7	568	1	p2L	10	92	10.8695652173913	Sham	14
494087	8	7	568	4	p2L	11	92	11.9565217391304	Sham	14
494088	8	7	568	3	p2L	23	92	25	Sham	14
494089	8	7	569	2	p2L	60	123	48.780487804878	Sham	14
494090	8	7	569	1	p2L	22	123	17.8861788617886	Sham	14
494091	8	7	569	4	p2L	13	123	10.5691056910569	Sham	14
494092	8	7	569	3	p2L	28	123	22.7642276422764	Sham	14
494093	8	7	57	2	p2H	112	131	85.4961832061069	Sham	14
494094	8	7	57	3	p2H	3	131	2.29007633587786	Sham	14
494095	8	7	57	4	p2H	8	131	6.10687022900763	Sham	14
494096	8	7	57	1	p2H	8	131	6.10687022900763	Sham	14
494097	8	7	570	2	p2H	52	61	85.2459016393443	Sham	14
494098	8	7	570	4	p2H	7	61	11.4754098360656	Sham	14
494099	8	7	570	1	p2H	1	61	1.63934426229508	Sham	14
494100	8	7	570	3	p2H	1	61	1.63934426229508	Sham	14
494101	8	7	571	4	p2H	1	101	0.99009900990099	Sham	14
494102	8	7	571	2	p2H	91	101	90.0990099009901	Sham	14
494103	8	7	571	3	p2H	5	101	4.95049504950495	Sham	14
494104	8	7	571	1	p2H	4	101	3.96039603960396	Sham	14
494105	8	7	572	2	p4	13	68	19.1176470588235	Sham	14
494106	8	7	572	3	p4	7	68	10.2941176470588	Sham	14
494107	8	7	572	1	p4	7	68	10.2941176470588	Sham	14
494108	8	7	572	4	p4	41	68	60.2941176470588	Sham	14
494109	8	7	573	4	p2H	4	113	3.53982300884956	Sham	14
494110	8	7	573	3	p2H	9	113	7.9646017699115	Sham	14
494111	8	7	573	2	p2H	91	113	80.5309734513274	Sham	14
494112	8	7	573	1	p2H	9	113	7.9646017699115	Sham	14
494113	8	7	574	3	p4	2	69	2.89855072463768	Sham	14
494114	8	7	574	2	p4	10	69	14.4927536231884	Sham	14
494115	8	7	574	1	p4	5	69	7.2463768115942	Sham	14
494116	8	7	574	4	p4	52	69	75.3623188405797	Sham	14
494117	8	7	575	1	p2H	2	126	1.58730158730159	Sham	14
494118	8	7	575	3	p2H	3	126	2.38095238095238	Sham	14
494119	8	7	575	2	p2H	116	126	92.0634920634921	Sham	14
494120	8	7	575	4	p2H	5	126	3.96825396825397	Sham	14
494121	8	7	576	3	p2L	32	131	24.4274809160305	Sham	14
494122	8	7	576	1	p2L	7	131	5.34351145038168	Sham	14
494123	8	7	576	4	p2L	4	131	3.05343511450382	Sham	14
494124	8	7	576	2	p2L	88	131	67.175572519084	Sham	14
494125	8	7	577	2	p2L	62	83	74.6987951807229	Sham	14
494126	8	7	577	3	p2L	7	83	8.43373493975904	Sham	14
494127	8	7	577	1	p2L	5	83	6.02409638554217	Sham	14
494128	8	7	577	4	p2L	9	83	10.8433734939759	Sham	14
494129	8	7	578	2	p2H	77	85	90.5882352941177	Sham	14
494130	8	7	578	4	p2H	3	85	3.52941176470588	Sham	14
494131	8	7	578	3	p2H	4	85	4.70588235294118	Sham	14
494132	8	7	578	1	p2H	1	85	1.17647058823529	Sham	14
494133	8	7	579	4	p2L	33	76	43.421052631579	Sham	14
494134	8	7	579	2	p2L	20	76	26.3157894736842	Sham	14
494135	8	7	579	1	p2L	14	76	18.4210526315789	Sham	14
494136	8	7	579	3	p2L	9	76	11.8421052631579	Sham	14
494137	8	7	58	4	p2H	4	91	4.3956043956044	Sham	14
494138	8	7	58	3	p2H	1	91	1.0989010989011	Sham	14
494139	8	7	58	2	p2H	82	91	90.1098901098901	Sham	14
494140	8	7	58	1	p2H	4	91	4.3956043956044	Sham	14
494141	8	7	580	2	p2L	60	136	44.1176470588235	Sham	14
494142	8	7	580	1	p2L	30	136	22.0588235294118	Sham	14
494143	8	7	580	4	p2L	20	136	14.7058823529412	Sham	14
494144	8	7	580	3	p2L	26	136	19.1176470588235	Sham	14
494145	8	7	581	1	p3	19	70	27.1428571428571	Sham	14
494146	8	7	581	3	p3	26	70	37.1428571428571	Sham	14
494147	8	7	581	4	p3	3	70	4.28571428571429	Sham	14
494148	8	7	581	2	p3	22	70	31.4285714285714	Sham	14
494149	8	7	582	3	p2H	4	82	4.8780487804878	Sham	14
494150	8	7	582	2	p2H	72	82	87.8048780487805	Sham	14
494151	8	7	582	1	p2H	3	82	3.65853658536585	Sham	14
494152	8	7	582	4	p2H	3	82	3.65853658536585	Sham	14
494153	8	7	583	3	p4	4	74	5.40540540540541	Sham	14
494154	8	7	583	4	p4	28	74	37.8378378378378	Sham	14
494155	8	7	583	1	p4	26	74	35.1351351351351	Sham	14
494156	8	7	583	2	p4	16	74	21.6216216216216	Sham	14
494157	8	7	584	1	p3	10	65	15.3846153846154	Sham	14
494158	8	7	584	4	p3	4	65	6.15384615384615	Sham	14
494159	8	7	584	2	p3	15	65	23.0769230769231	Sham	14
494160	8	7	584	3	p3	36	65	55.3846153846154	Sham	14
494161	8	7	585	1	p2H	6	97	6.18556701030928	Sham	14
494162	8	7	585	3	p2H	7	97	7.21649484536082	Sham	14
494163	8	7	585	4	p2H	9	97	9.27835051546392	Sham	14
494164	8	7	585	2	p2H	75	97	77.319587628866	Sham	14
494165	8	7	586	4	p2H	3	78	3.84615384615385	Sham	14
494166	8	7	586	1	p2H	2	78	2.56410256410256	Sham	14
494167	8	7	586	2	p2H	71	78	91.025641025641	Sham	14
494168	8	7	586	3	p2H	2	78	2.56410256410256	Sham	14
494169	8	7	587	2	p2H	137	145	94.4827586206897	Sham	14
494170	8	7	587	4	p2H	4	145	2.75862068965517	Sham	14
494171	8	7	587	1	p2H	3	145	2.06896551724138	Sham	14
494172	8	7	587	3	p2H	1	145	0.689655172413793	Sham	14
494173	8	7	588	2	p2L	70	108	64.8148148148148	Sham	14
494174	8	7	588	1	p2L	10	108	9.25925925925926	Sham	14
494175	8	7	588	4	p2L	9	108	8.33333333333333	Sham	14
494176	8	7	588	3	p2L	19	108	17.5925925925926	Sham	14
494177	8	7	589	2	p2L	73	99	73.7373737373737	Sham	14
494178	8	7	589	4	p2L	8	99	8.08080808080808	Sham	14
494179	8	7	589	1	p2L	13	99	13.1313131313131	Sham	14
494180	8	7	589	3	p2L	5	99	5.05050505050505	Sham	14
494181	8	7	59	1	p2H	5	103	4.85436893203883	Sham	14
494182	8	7	59	3	p2H	6	103	5.8252427184466	Sham	14
494183	8	7	59	2	p2H	88	103	85.4368932038835	Sham	14
494184	8	7	59	4	p2H	4	103	3.88349514563107	Sham	14
494185	8	7	590	1	p2H	5	123	4.0650406504065	Sham	14
494186	8	7	590	4	p2H	4	123	3.2520325203252	Sham	14
494187	8	7	590	3	p2H	6	123	4.8780487804878	Sham	14
494188	8	7	590	2	p2H	108	123	87.8048780487805	Sham	14
494189	8	7	591	1	p2H	10	80	12.5	Sham	14
494190	8	7	591	3	p2H	4	80	5	Sham	14
494191	8	7	591	4	p2H	2	80	2.5	Sham	14
494192	8	7	591	2	p2H	64	80	80	Sham	14
494193	8	7	592	2	p2H	130	138	94.2028985507246	Sham	14
494194	8	7	592	1	p2H	3	138	2.17391304347826	Sham	14
494195	8	7	592	4	p2H	2	138	1.44927536231884	Sham	14
494196	8	7	592	3	p2H	3	138	2.17391304347826	Sham	14
494197	8	7	593	3	p3	38	69	55.0724637681159	Sham	14
494198	8	7	593	4	p3	8	69	11.5942028985507	Sham	14
494199	8	7	593	1	p3	16	69	23.1884057971014	Sham	14
494200	8	7	593	2	p3	7	69	10.1449275362319	Sham	14
494201	8	7	594	4	p2H	9	123	7.31707317073171	Sham	14
494202	8	7	594	1	p2H	10	123	8.13008130081301	Sham	14
494203	8	7	594	2	p2H	99	123	80.4878048780488	Sham	14
494204	8	7	594	3	p2H	5	123	4.0650406504065	Sham	14
494205	8	7	595	2	p2L	81	117	69.2307692307692	Sham	14
494206	8	7	595	4	p2L	9	117	7.69230769230769	Sham	14
494207	8	7	595	1	p2L	16	117	13.6752136752137	Sham	14
494208	8	7	595	3	p2L	11	117	9.4017094017094	Sham	14
494209	8	7	596	2	p3	20	100	20	Sham	14
494210	8	7	596	3	p3	77	100	77	Sham	14
494211	8	7	596	4	p3	3	100	3	Sham	14
494212	8	7	596	1	p3	0	100	0	Sham	14
494213	8	7	597	4	p2H	10	146	6.84931506849315	Sham	14
494214	8	7	597	1	p2H	6	146	4.10958904109589	Sham	14
494215	8	7	597	3	p2H	3	146	2.05479452054794	Sham	14
494216	8	7	597	2	p2H	127	146	86.986301369863	Sham	14
494217	8	7	598	2	p4	44	65	67.6923076923077	Sham	14
494218	8	7	598	1	p4	8	65	12.3076923076923	Sham	14
494219	8	7	598	3	p4	6	65	9.23076923076923	Sham	14
494220	8	7	598	4	p4	7	65	10.7692307692308	Sham	14
494221	8	7	599	4	p2L	3	97	3.09278350515464	Sham	14
494222	8	7	599	2	p2L	76	97	78.3505154639175	Sham	14
494223	8	7	599	3	p2L	5	97	5.15463917525773	Sham	14
494224	8	7	599	1	p2L	13	97	13.4020618556701	Sham	14
494225	8	7	6	4	p2H	8	85	9.41176470588235	Sham	14
494226	8	7	6	1	p2H	2	85	2.35294117647059	Sham	14
494227	8	7	6	2	p2H	66	85	77.6470588235294	Sham	14
494228	8	7	6	3	p2H	9	85	10.5882352941176	Sham	14
494229	8	7	60	2	p2H	103	123	83.739837398374	Sham	14
494230	8	7	60	3	p2H	7	123	5.69105691056911	Sham	14
494231	8	7	60	1	p2H	6	123	4.8780487804878	Sham	14
494232	8	7	60	4	p2H	7	123	5.69105691056911	Sham	14
494233	8	7	600	2	p4	12	46	26.0869565217391	Sham	14
494234	8	7	600	1	p4	22	46	47.8260869565217	Sham	14
494235	8	7	600	3	p4	4	46	8.69565217391304	Sham	14
494236	8	7	600	4	p4	8	46	17.3913043478261	Sham	14
494237	8	7	601	1	p2H	2	165	1.21212121212121	Sham	14
494238	8	7	601	3	p2H	5	165	3.03030303030303	Sham	14
494239	8	7	601	4	p2H	9	165	5.45454545454545	Sham	14
494240	8	7	601	2	p2H	149	165	90.3030303030303	Sham	14
494241	8	7	602	2	p2H	87	110	79.0909090909091	Sham	14
494242	8	7	602	3	p2H	5	110	4.54545454545455	Sham	14
494243	8	7	602	4	p2H	12	110	10.9090909090909	Sham	14
494244	8	7	602	1	p2H	6	110	5.45454545454545	Sham	14
494245	8	7	603	2	p2H	49	49	100	Sham	14
494246	8	7	603	3	p2H	0	49	0	Sham	14
494247	8	7	603	4	p2H	0	49	0	Sham	14
494248	8	7	603	1	p2H	0	49	0	Sham	14
494249	8	7	604	3	p2H	1	104	0.961538461538462	Sham	14
494250	8	7	604	2	p2H	99	104	95.1923076923077	Sham	14
494251	8	7	604	1	p2H	2	104	1.92307692307692	Sham	14
494252	8	7	604	4	p2H	2	104	1.92307692307692	Sham	14
494253	8	7	605	3	p2H	4	98	4.08163265306122	Sham	14
494254	8	7	605	1	p2H	3	98	3.06122448979592	Sham	14
494255	8	7	605	2	p2H	85	98	86.734693877551	Sham	14
494256	8	7	605	4	p2H	6	98	6.12244897959184	Sham	14
494257	8	7	606	3	p2H	5	110	4.54545454545455	Sham	14
494258	8	7	606	1	p2H	4	110	3.63636363636364	Sham	14
494259	8	7	606	2	p2H	95	110	86.3636363636364	Sham	14
494260	8	7	606	4	p2H	6	110	5.45454545454545	Sham	14
494261	8	7	607	2	p2H	60	65	92.3076923076923	Sham	14
494262	8	7	607	3	p2H	1	65	1.53846153846154	Sham	14
494263	8	7	607	4	p2H	3	65	4.61538461538462	Sham	14
494264	8	7	607	1	p2H	1	65	1.53846153846154	Sham	14
494265	8	7	608	2	p2H	89	98	90.8163265306122	Sham	14
494266	8	7	608	1	p2H	2	98	2.04081632653061	Sham	14
494267	8	7	608	4	p2H	1	98	1.02040816326531	Sham	14
494268	8	7	608	3	p2H	6	98	6.12244897959184	Sham	14
494269	8	7	609	2	p4	3	70	4.28571428571429	Sham	14
494270	8	7	609	3	p4	1	70	1.42857142857143	Sham	14
494271	8	7	609	1	p4	3	70	4.28571428571429	Sham	14
494272	8	7	609	4	p4	63	70	90	Sham	14
494273	8	7	61	1	p4	32	71	45.0704225352113	Sham	14
494274	8	7	61	2	p4	10	71	14.0845070422535	Sham	14
494275	8	7	61	4	p4	23	71	32.3943661971831	Sham	14
494276	8	7	61	3	p4	6	71	8.45070422535211	Sham	14
494277	8	7	610	4	p2L	9	117	7.69230769230769	Sham	14
494278	8	7	610	3	p2L	21	117	17.9487179487179	Sham	14
494279	8	7	610	2	p2L	84	117	71.7948717948718	Sham	14
494280	8	7	610	1	p2L	3	117	2.56410256410256	Sham	14
494281	8	7	611	2	p4	6	63	9.52380952380952	Sham	14
494282	8	7	611	3	p4	3	63	4.76190476190476	Sham	14
494283	8	7	611	4	p4	51	63	80.9523809523809	Sham	14
494284	8	7	611	1	p4	3	63	4.76190476190476	Sham	14
494285	8	7	612	2	p2H	81	105	77.1428571428572	Sham	14
494286	8	7	612	4	p2H	7	105	6.66666666666667	Sham	14
494287	8	7	612	3	p2H	7	105	6.66666666666667	Sham	14
494288	8	7	612	1	p2H	10	105	9.52380952380952	Sham	14
494289	8	7	613	1	p2H	4	127	3.1496062992126	Sham	14
494290	8	7	613	2	p2H	121	127	95.2755905511811	Sham	14
494291	8	7	613	3	p2H	1	127	0.78740157480315	Sham	14
494292	8	7	613	4	p2H	1	127	0.78740157480315	Sham	14
494293	8	7	614	3	p4	1	57	1.75438596491228	Sham	14
494294	8	7	614	4	p4	52	57	91.2280701754386	Sham	14
494295	8	7	614	2	p4	3	57	5.26315789473684	Sham	14
494296	8	7	614	1	p4	1	57	1.75438596491228	Sham	14
494297	8	7	615	1	p2L	7	88	7.95454545454545	Sham	14
494298	8	7	615	3	p2L	19	88	21.5909090909091	Sham	14
494299	8	7	615	2	p2L	50	88	56.8181818181818	Sham	14
494300	8	7	615	4	p2L	12	88	13.6363636363636	Sham	14
494301	8	7	616	1	p2H	7	110	6.36363636363636	Sham	14
494302	8	7	616	2	p2H	91	110	82.7272727272727	Sham	14
494303	8	7	616	3	p2H	3	110	2.72727272727273	Sham	14
494304	8	7	616	4	p2H	9	110	8.18181818181818	Sham	14
494305	8	7	617	4	p2H	2	102	1.96078431372549	Sham	14
494306	8	7	617	3	p2H	3	102	2.94117647058824	Sham	14
494307	8	7	617	1	p2H	1	102	0.980392156862745	Sham	14
494308	8	7	617	2	p2H	96	102	94.1176470588235	Sham	14
494309	8	7	618	4	p2H	7	100	7	Sham	14
494310	8	7	618	3	p2H	8	100	8	Sham	14
494311	8	7	618	1	p2H	11	100	11	Sham	14
494312	8	7	618	2	p2H	74	100	74	Sham	14
494313	8	7	619	2	p2L	79	135	58.5185185185185	Sham	14
494314	8	7	619	4	p2L	17	135	12.5925925925926	Sham	14
494315	8	7	619	3	p2L	23	135	17.037037037037	Sham	14
494316	8	7	619	1	p2L	16	135	11.8518518518519	Sham	14
494317	8	7	62	2	p2H	65	78	83.3333333333333	Sham	14
494318	8	7	62	3	p2H	3	78	3.84615384615385	Sham	14
494319	8	7	62	4	p2H	3	78	3.84615384615385	Sham	14
494320	8	7	62	1	p2H	7	78	8.97435897435897	Sham	14
494321	8	7	620	3	p2H	4	75	5.33333333333333	Sham	14
494322	8	7	620	4	p2H	5	75	6.66666666666667	Sham	14
494323	8	7	620	1	p2H	4	75	5.33333333333333	Sham	14
494324	8	7	620	2	p2H	62	75	82.6666666666667	Sham	14
494325	8	7	621	3	p2H	6	106	5.66037735849057	Sham	14
494326	8	7	621	2	p2H	88	106	83.0188679245283	Sham	14
494327	8	7	621	4	p2H	4	106	3.77358490566038	Sham	14
494328	8	7	621	1	p2H	8	106	7.54716981132075	Sham	14
494329	8	7	622	1	p4	8	65	12.3076923076923	Sham	14
494330	8	7	622	3	p4	10	65	15.3846153846154	Sham	14
494331	8	7	622	2	p4	8	65	12.3076923076923	Sham	14
494332	8	7	622	4	p4	39	65	60	Sham	14
494333	8	7	623	2	p2H	119	129	92.2480620155039	Sham	14
494334	8	7	623	4	p2H	4	129	3.10077519379845	Sham	14
494335	8	7	623	3	p2H	1	129	0.775193798449612	Sham	14
494336	8	7	623	1	p2H	5	129	3.87596899224806	Sham	14
494337	8	7	624	2	p3	12	45	26.6666666666667	Sham	14
494338	8	7	624	3	p3	22	45	48.8888888888889	Sham	14
494339	8	7	624	4	p3	3	45	6.66666666666667	Sham	14
494340	8	7	624	1	p3	8	45	17.7777777777778	Sham	14
494341	8	7	625	4	p2H	7	134	5.22388059701492	Sham	14
494342	8	7	625	3	p2H	6	134	4.47761194029851	Sham	14
494343	8	7	625	1	p2H	4	134	2.98507462686567	Sham	14
494344	8	7	625	2	p2H	117	134	87.3134328358209	Sham	14
494345	8	7	626	3	p2L	5	58	8.62068965517241	Sham	14
494346	8	7	626	2	p2L	50	58	86.2068965517241	Sham	14
494347	8	7	626	1	p2L	2	58	3.44827586206897	Sham	14
494348	8	7	626	4	p2L	1	58	1.72413793103448	Sham	14
494349	8	7	627	1	p2H	9	90	10	Sham	14
494350	8	7	627	4	p2H	7	90	7.77777777777778	Sham	14
494351	8	7	627	2	p2H	68	90	75.5555555555556	Sham	14
494352	8	7	627	3	p2H	6	90	6.66666666666667	Sham	14
494353	8	7	628	3	p3	71	130	54.6153846153846	Sham	14
494354	8	7	628	2	p3	28	130	21.5384615384615	Sham	14
494355	8	7	628	1	p3	17	130	13.0769230769231	Sham	14
494356	8	7	628	4	p3	14	130	10.7692307692308	Sham	14
494357	8	7	629	2	p4	5	54	9.25925925925926	Sham	14
494358	8	7	629	1	p4	2	54	3.7037037037037	Sham	14
494359	8	7	629	3	p4	2	54	3.7037037037037	Sham	14
494360	8	7	629	4	p4	45	54	83.3333333333333	Sham	14
494361	8	7	63	3	p2H	11	164	6.70731707317073	Sham	14
494362	8	7	63	4	p2H	12	164	7.31707317073171	Sham	14
494363	8	7	63	2	p2H	131	164	79.8780487804878	Sham	14
494364	8	7	63	1	p2H	10	164	6.09756097560976	Sham	14
494365	8	7	630	2	p2H	84	100	84	Sham	14
494366	8	7	630	1	p2H	6	100	6	Sham	14
494367	8	7	630	3	p2H	4	100	4	Sham	14
494368	8	7	630	4	p2H	6	100	6	Sham	14
494369	8	7	631	2	p4	7	76	9.21052631578947	Sham	14
494370	8	7	631	3	p4	4	76	5.26315789473684	Sham	14
494371	8	7	631	4	p4	62	76	81.5789473684211	Sham	14
494372	8	7	631	1	p4	3	76	3.94736842105263	Sham	14
494373	8	7	632	3	p2H	6	143	4.1958041958042	Sham	14
494374	8	7	632	2	p2H	117	143	81.8181818181818	Sham	14
494375	8	7	632	4	p2H	8	143	5.59440559440559	Sham	14
494376	8	7	632	1	p2H	12	143	8.39160839160839	Sham	14
494377	8	7	633	4	p2H	5	57	8.7719298245614	Sham	14
494378	8	7	633	3	p2H	0	57	0	Sham	14
494379	8	7	633	2	p2H	49	57	85.9649122807018	Sham	14
494380	8	7	633	1	p2H	3	57	5.26315789473684	Sham	14
494381	8	7	634	4	p2H	7	127	5.51181102362205	Sham	14
494382	8	7	634	2	p2H	97	127	76.3779527559055	Sham	14
494383	8	7	634	3	p2H	13	127	10.2362204724409	Sham	14
494384	8	7	634	1	p2H	10	127	7.8740157480315	Sham	14
494385	8	7	635	2	p4	10	72	13.8888888888889	Sham	14
494386	8	7	635	3	p4	6	72	8.33333333333333	Sham	14
494387	8	7	635	4	p4	52	72	72.2222222222222	Sham	14
494388	8	7	635	1	p4	4	72	5.55555555555556	Sham	14
494389	8	7	636	3	p2H	3	166	1.80722891566265	Sham	14
494390	8	7	636	4	p2H	1	166	0.602409638554217	Sham	14
494391	8	7	636	2	p2H	156	166	93.9759036144578	Sham	14
494392	8	7	636	1	p2H	6	166	3.6144578313253	Sham	14
494393	8	7	637	2	p2H	87	105	82.8571428571429	Sham	14
494394	8	7	637	1	p2H	9	105	8.57142857142857	Sham	14
494395	8	7	637	4	p2H	5	105	4.76190476190476	Sham	14
494396	8	7	637	3	p2H	4	105	3.80952380952381	Sham	14
494397	8	7	638	2	p2H	62	80	77.5	Sham	14
494398	8	7	638	4	p2H	4	80	5	Sham	14
494399	8	7	638	3	p2H	7	80	8.75	Sham	14
494400	8	7	638	1	p2H	7	80	8.75	Sham	14
494401	8	7	639	2	p2H	66	84	78.5714285714286	Sham	14
494402	8	7	639	4	p2H	6	84	7.14285714285714	Sham	14
494403	8	7	639	1	p2H	6	84	7.14285714285714	Sham	14
494404	8	7	639	3	p2H	6	84	7.14285714285714	Sham	14
494405	8	7	64	3	p3	32	89	35.9550561797753	Sham	14
494406	8	7	64	1	p3	19	89	21.3483146067416	Sham	14
494407	8	7	64	2	p3	32	89	35.9550561797753	Sham	14
494408	8	7	64	4	p3	6	89	6.74157303370786	Sham	14
494409	8	7	640	3	p3	19	81	23.4567901234568	Sham	14
494410	8	7	640	1	p3	4	81	4.93827160493827	Sham	14
494411	8	7	640	2	p3	45	81	55.5555555555556	Sham	14
494412	8	7	640	4	p3	13	81	16.0493827160494	Sham	14
494413	8	7	641	3	p3	40	60	66.6666666666667	Sham	14
494414	8	7	641	1	p3	7	60	11.6666666666667	Sham	14
494415	8	7	641	2	p3	9	60	15	Sham	14
494416	8	7	641	4	p3	4	60	6.66666666666667	Sham	14
494417	8	7	642	2	p2H	90	105	85.7142857142857	Sham	14
494418	8	7	642	4	p2H	6	105	5.71428571428571	Sham	14
494419	8	7	642	1	p2H	8	105	7.61904761904762	Sham	14
494420	8	7	642	3	p2H	1	105	0.952380952380952	Sham	14
494421	8	7	643	2	p3	15	40	37.5	Sham	14
494422	8	7	643	3	p3	16	40	40	Sham	14
494423	8	7	643	4	p3	5	40	12.5	Sham	14
494424	8	7	643	1	p3	4	40	10	Sham	14
494425	8	7	644	4	p2H	1	135	0.740740740740741	Sham	14
494426	8	7	644	2	p2H	126	135	93.3333333333333	Sham	14
494427	8	7	644	3	p2H	2	135	1.48148148148148	Sham	14
494428	8	7	644	1	p2H	6	135	4.44444444444444	Sham	14
494429	8	7	645	2	p3	13	55	23.6363636363636	Sham	14
494430	8	7	645	1	p3	10	55	18.1818181818182	Sham	14
494431	8	7	645	4	p3	8	55	14.5454545454545	Sham	14
494432	8	7	645	3	p3	24	55	43.6363636363636	Sham	14
494433	8	7	646	2	p2H	61	75	81.3333333333333	Sham	14
494434	8	7	646	1	p2H	2	75	2.66666666666667	Sham	14
494435	8	7	646	3	p2H	4	75	5.33333333333333	Sham	14
494436	8	7	646	4	p2H	8	75	10.6666666666667	Sham	14
494437	8	7	647	3	p2H	6	123	4.8780487804878	Sham	14
494438	8	7	647	4	p2H	9	123	7.31707317073171	Sham	14
494439	8	7	647	1	p2H	11	123	8.94308943089431	Sham	14
494440	8	7	647	2	p2H	97	123	78.8617886178862	Sham	14
494441	8	7	648	1	p2L	17	105	16.1904761904762	Sham	14
494442	8	7	648	3	p2L	46	105	43.8095238095238	Sham	14
494443	8	7	648	4	p2L	18	105	17.1428571428571	Sham	14
494444	8	7	648	2	p2L	24	105	22.8571428571429	Sham	14
494445	8	7	649	2	p3	31	78	39.7435897435897	Sham	14
494446	8	7	649	4	p3	8	78	10.2564102564103	Sham	14
494447	8	7	649	3	p3	19	78	24.3589743589744	Sham	14
494448	8	7	649	1	p3	20	78	25.6410256410256	Sham	14
494449	8	7	65	2	p2H	85	88	96.5909090909091	Sham	14
494450	8	7	65	4	p2H	1	88	1.13636363636364	Sham	14
494451	8	7	65	1	p2H	1	88	1.13636363636364	Sham	14
494452	8	7	65	3	p2H	1	88	1.13636363636364	Sham	14
494453	8	7	650	4	p2L	2	79	2.53164556962025	Sham	14
494454	8	7	650	1	p2L	6	79	7.59493670886076	Sham	14
494455	8	7	650	2	p2L	59	79	74.6835443037975	Sham	14
494456	8	7	650	3	p2L	12	79	15.1898734177215	Sham	14
494457	8	7	651	2	p2L	85	104	81.7307692307692	Sham	14
494458	8	7	651	4	p2L	7	104	6.73076923076923	Sham	14
494459	8	7	651	1	p2L	6	104	5.76923076923077	Sham	14
494460	8	7	651	3	p2L	6	104	5.76923076923077	Sham	14
494461	8	7	652	3	p2H	0	90	0	Sham	14
494462	8	7	652	4	p2H	2	90	2.22222222222222	Sham	14
494463	8	7	652	2	p2H	86	90	95.5555555555556	Sham	14
494464	8	7	652	1	p2H	2	90	2.22222222222222	Sham	14
494465	8	7	653	3	p2H	3	133	2.25563909774436	Sham	14
494466	8	7	653	2	p2H	124	133	93.2330827067669	Sham	14
494467	8	7	653	1	p2H	3	133	2.25563909774436	Sham	14
494468	8	7	653	4	p2H	3	133	2.25563909774436	Sham	14
494469	8	7	654	1	p2L	8	61	13.1147540983607	Sham	14
494470	8	7	654	4	p2L	2	61	3.27868852459016	Sham	14
494471	8	7	654	3	p2L	7	61	11.4754098360656	Sham	14
494472	8	7	654	2	p2L	44	61	72.1311475409836	Sham	14
494473	8	7	655	3	p2H	4	96	4.16666666666667	Sham	14
494474	8	7	655	2	p2H	85	96	88.5416666666667	Sham	14
494475	8	7	655	1	p2H	3	96	3.125	Sham	14
494476	8	7	655	4	p2H	4	96	4.16666666666667	Sham	14
494477	8	7	656	1	p2H	1	104	0.961538461538462	Sham	14
494478	8	7	656	3	p2H	3	104	2.88461538461538	Sham	14
494479	8	7	656	2	p2H	100	104	96.1538461538462	Sham	14
494480	8	7	656	4	p2H	0	104	0	Sham	14
494481	8	7	657	3	p2H	9	130	6.92307692307692	Sham	14
494482	8	7	657	2	p2H	104	130	80	Sham	14
494483	8	7	657	4	p2H	8	130	6.15384615384615	Sham	14
494484	8	7	657	1	p2H	9	130	6.92307692307692	Sham	14
494485	8	7	658	4	p2H	3	101	2.97029702970297	Sham	14
494486	8	7	658	1	p2H	2	101	1.98019801980198	Sham	14
494487	8	7	658	2	p2H	90	101	89.1089108910891	Sham	14
494488	8	7	658	3	p2H	6	101	5.94059405940594	Sham	14
494489	8	7	659	2	p2H	98	116	84.4827586206897	Sham	14
494490	8	7	659	3	p2H	8	116	6.89655172413793	Sham	14
494491	8	7	659	1	p2H	5	116	4.31034482758621	Sham	14
494492	8	7	659	4	p2H	5	116	4.31034482758621	Sham	14
494493	8	7	66	3	p2L	8	35	22.8571428571429	Sham	14
494494	8	7	66	2	p2L	14	35	40	Sham	14
494495	8	7	66	1	p2L	8	35	22.8571428571429	Sham	14
494496	8	7	66	4	p2L	5	35	14.2857142857143	Sham	14
494497	8	7	660	1	p2H	8	108	7.40740740740741	Sham	14
494498	8	7	660	2	p2H	86	108	79.6296296296296	Sham	14
494499	8	7	660	4	p2H	10	108	9.25925925925926	Sham	14
494500	8	7	660	3	p2H	4	108	3.7037037037037	Sham	14
494501	8	7	661	1	p2H	5	183	2.73224043715847	Sham	14
494502	8	7	661	4	p2H	5	183	2.73224043715847	Sham	14
494503	8	7	661	3	p2H	4	183	2.18579234972678	Sham	14
494504	8	7	661	2	p2H	169	183	92.3497267759563	Sham	14
494505	8	7	662	1	p3	14	81	17.2839506172839	Sham	14
494506	8	7	662	2	p3	26	81	32.0987654320988	Sham	14
494507	8	7	662	3	p3	32	81	39.5061728395062	Sham	14
494508	8	7	662	4	p3	9	81	11.1111111111111	Sham	14
494509	8	7	663	1	p2H	11	80	13.75	Sham	14
494510	8	7	663	3	p2H	6	80	7.5	Sham	14
494511	8	7	663	4	p2H	1	80	1.25	Sham	14
494512	8	7	663	2	p2H	62	80	77.5	Sham	14
494513	8	7	664	2	p2H	66	85	77.6470588235294	Sham	14
494514	8	7	664	3	p2H	3	85	3.52941176470588	Sham	14
494515	8	7	664	4	p2H	8	85	9.41176470588235	Sham	14
494516	8	7	664	1	p2H	8	85	9.41176470588235	Sham	14
494517	8	7	665	1	p2H	7	105	6.66666666666667	Sham	14
494518	8	7	665	2	p2H	86	105	81.9047619047619	Sham	14
494519	8	7	665	3	p2H	7	105	6.66666666666667	Sham	14
494520	8	7	665	4	p2H	5	105	4.76190476190476	Sham	14
494521	8	7	666	1	p3	1	98	1.02040816326531	Sham	14
494522	8	7	666	2	p3	52	98	53.0612244897959	Sham	14
494523	8	7	666	3	p3	41	98	41.8367346938776	Sham	14
494524	8	7	666	4	p3	4	98	4.08163265306122	Sham	14
494525	8	7	667	4	p3	9	83	10.8433734939759	Sham	14
494526	8	7	667	3	p3	40	83	48.1927710843374	Sham	14
494527	8	7	667	1	p3	29	83	34.9397590361446	Sham	14
494528	8	7	667	2	p3	5	83	6.02409638554217	Sham	14
494529	8	7	668	2	p2H	152	164	92.6829268292683	Sham	14
494530	8	7	668	3	p2H	3	164	1.82926829268293	Sham	14
494531	8	7	668	4	p2H	4	164	2.4390243902439	Sham	14
494532	8	7	668	1	p2H	5	164	3.04878048780488	Sham	14
494533	8	7	669	1	p2L	8	76	10.5263157894737	Sham	14
494534	8	7	669	3	p2L	11	76	14.4736842105263	Sham	14
494535	8	7	669	4	p2L	9	76	11.8421052631579	Sham	14
494536	8	7	669	2	p2L	48	76	63.1578947368421	Sham	14
494537	8	7	67	3	p2H	4	167	2.39520958083832	Sham	14
494538	8	7	67	4	p2H	4	167	2.39520958083832	Sham	14
494539	8	7	67	1	p2H	5	167	2.9940119760479	Sham	14
494540	8	7	67	2	p2H	154	167	92.2155688622755	Sham	14
494541	8	7	670	2	p4	17	85	20	Sham	14
494542	8	7	670	3	p4	22	85	25.8823529411765	Sham	14
494543	8	7	670	4	p4	37	85	43.5294117647059	Sham	14
494544	8	7	670	1	p4	9	85	10.5882352941176	Sham	14
494545	8	7	671	1	p2H	6	131	4.58015267175572	Sham	14
494546	8	7	671	3	p2H	5	131	3.81679389312977	Sham	14
494547	8	7	671	2	p2H	119	131	90.8396946564885	Sham	14
494548	8	7	671	4	p2H	1	131	0.763358778625954	Sham	14
494549	8	7	672	3	p2H	1	60	1.66666666666667	Sham	14
494550	8	7	672	1	p2H	4	60	6.66666666666667	Sham	14
494551	8	7	672	2	p2H	54	60	90	Sham	14
494552	8	7	672	4	p2H	1	60	1.66666666666667	Sham	14
494553	8	7	673	4	p4	16	36	44.4444444444444	Sham	14
494554	8	7	673	3	p4	5	36	13.8888888888889	Sham	14
494555	8	7	673	2	p4	11	36	30.5555555555556	Sham	14
494556	8	7	673	1	p4	4	36	11.1111111111111	Sham	14
494557	8	7	674	3	p2H	3	135	2.22222222222222	Sham	14
494558	8	7	674	1	p2H	3	135	2.22222222222222	Sham	14
494559	8	7	674	2	p2H	125	135	92.5925925925926	Sham	14
494560	8	7	674	4	p2H	4	135	2.96296296296296	Sham	14
494561	8	7	675	4	p4	32	45	71.1111111111111	Sham	14
494562	8	7	675	3	p4	1	45	2.22222222222222	Sham	14
494563	8	7	675	2	p4	10	45	22.2222222222222	Sham	14
494564	8	7	675	1	p4	2	45	4.44444444444444	Sham	14
494565	8	7	676	2	p2L	80	130	61.5384615384615	Sham	14
494566	8	7	676	1	p2L	12	130	9.23076923076923	Sham	14
494567	8	7	676	4	p2L	14	130	10.7692307692308	Sham	14
494568	8	7	676	3	p2L	24	130	18.4615384615385	Sham	14
494569	8	7	677	1	p2H	2	160	1.25	Sham	14
494570	8	7	677	2	p2H	157	160	98.125	Sham	14
494571	8	7	677	3	p2H	1	160	0.625	Sham	14
494572	8	7	677	4	p2H	0	160	0	Sham	14
494573	8	7	678	3	p4	3	81	3.7037037037037	Sham	14
494574	8	7	678	1	p4	7	81	8.64197530864197	Sham	14
494575	8	7	678	4	p4	52	81	64.1975308641975	Sham	14
494576	8	7	678	2	p4	19	81	23.4567901234568	Sham	14
494577	8	7	679	2	p2H	75	88	85.2272727272727	Sham	14
494578	8	7	679	3	p2H	6	88	6.81818181818182	Sham	14
494579	8	7	679	4	p2H	3	88	3.40909090909091	Sham	14
494580	8	7	679	1	p2H	4	88	4.54545454545455	Sham	14
494581	8	7	68	2	p4	18	63	28.5714285714286	Sham	14
494582	8	7	68	4	p4	35	63	55.5555555555556	Sham	14
494583	8	7	68	3	p4	4	63	6.34920634920635	Sham	14
494584	8	7	68	1	p4	6	63	9.52380952380952	Sham	14
494585	8	7	680	4	p2L	8	75	10.6666666666667	Sham	14
494586	8	7	680	1	p2L	7	75	9.33333333333333	Sham	14
494587	8	7	680	2	p2L	35	75	46.6666666666667	Sham	14
494588	8	7	680	3	p2L	25	75	33.3333333333333	Sham	14
494589	8	7	681	2	p2H	76	87	87.3563218390805	Sham	14
494590	8	7	681	3	p2H	2	87	2.29885057471264	Sham	14
494591	8	7	681	4	p2H	6	87	6.89655172413793	Sham	14
494592	8	7	681	1	p2H	3	87	3.44827586206897	Sham	14
494593	8	7	682	1	p2H	6	110	5.45454545454545	Sham	14
494594	8	7	682	3	p2H	6	110	5.45454545454545	Sham	14
494595	8	7	682	2	p2H	90	110	81.8181818181818	Sham	14
494596	8	7	682	4	p2H	8	110	7.27272727272727	Sham	14
494597	8	7	683	3	p2H	0	139	0	Sham	14
494598	8	7	683	2	p2H	132	139	94.9640287769784	Sham	14
494599	8	7	683	1	p2H	5	139	3.59712230215827	Sham	14
494600	8	7	683	4	p2H	2	139	1.43884892086331	Sham	14
494601	8	7	684	1	p2H	1	96	1.04166666666667	Sham	14
494602	8	7	684	4	p2H	3	96	3.125	Sham	14
494603	8	7	684	3	p2H	0	96	0	Sham	14
494604	8	7	684	2	p2H	92	96	95.8333333333333	Sham	14
494605	8	7	685	4	p2H	10	92	10.8695652173913	Sham	14
494606	8	7	685	3	p2H	7	92	7.60869565217391	Sham	14
494607	8	7	685	1	p2H	6	92	6.52173913043478	Sham	14
494608	8	7	685	2	p2H	69	92	75	Sham	14
494609	8	7	686	4	p2L	5	55	9.09090909090909	Sham	14
494610	8	7	686	1	p2L	4	55	7.27272727272727	Sham	14
494611	8	7	686	3	p2L	6	55	10.9090909090909	Sham	14
494612	8	7	686	2	p2L	40	55	72.7272727272727	Sham	14
494613	8	7	687	3	p2H	3	128	2.34375	Sham	14
494614	8	7	687	2	p2H	111	128	86.71875	Sham	14
494615	8	7	687	4	p2H	6	128	4.6875	Sham	14
494616	8	7	687	1	p2H	8	128	6.25	Sham	14
494617	8	7	688	3	p2H	4	91	4.3956043956044	Sham	14
494618	8	7	688	1	p2H	5	91	5.49450549450549	Sham	14
494619	8	7	688	2	p2H	80	91	87.9120879120879	Sham	14
494620	8	7	688	4	p2H	2	91	2.1978021978022	Sham	14
494621	8	7	689	4	p3	23	71	32.3943661971831	Sham	14
494622	8	7	689	3	p3	24	71	33.8028169014084	Sham	14
494623	8	7	689	1	p3	15	71	21.1267605633803	Sham	14
494624	8	7	689	2	p3	9	71	12.6760563380282	Sham	14
494625	8	7	69	3	p2H	2	89	2.24719101123596	Sham	14
494626	8	7	69	2	p2H	81	89	91.0112359550562	Sham	14
494627	8	7	69	4	p2H	1	89	1.12359550561798	Sham	14
494628	8	7	69	1	p2H	5	89	5.61797752808989	Sham	14
494629	8	7	690	3	p3	22	93	23.6559139784946	Sham	14
494630	8	7	690	4	p3	23	93	24.7311827956989	Sham	14
494631	8	7	690	1	p3	10	93	10.752688172043	Sham	14
494632	8	7	690	2	p3	38	93	40.8602150537634	Sham	14
494633	8	7	691	2	p2H	105	121	86.7768595041322	Sham	14
494634	8	7	691	4	p2H	4	121	3.30578512396694	Sham	14
494635	8	7	691	1	p2H	6	121	4.95867768595041	Sham	14
494636	8	7	691	3	p2H	6	121	4.95867768595041	Sham	14
494637	8	7	692	4	p2H	2	106	1.88679245283019	Sham	14
494638	8	7	692	3	p2H	2	106	1.88679245283019	Sham	14
494639	8	7	692	2	p2H	91	106	85.8490566037736	Sham	14
494640	8	7	692	1	p2H	11	106	10.377358490566	Sham	14
494641	8	7	693	1	p2H	1	102	0.980392156862745	Sham	14
494642	8	7	693	4	p2H	1	102	0.980392156862745	Sham	14
494643	8	7	693	2	p2H	98	102	96.078431372549	Sham	14
494644	8	7	693	3	p2H	2	102	1.96078431372549	Sham	14
494645	8	7	694	4	p2H	2	167	1.19760479041916	Sham	14
494646	8	7	694	2	p2H	156	167	93.4131736526946	Sham	14
494647	8	7	694	1	p2H	8	167	4.79041916167665	Sham	14
494648	8	7	694	3	p2H	1	167	0.598802395209581	Sham	14
494649	8	7	695	3	p4	6	62	9.67741935483871	Sham	14
494650	8	7	695	2	p4	20	62	32.258064516129	Sham	14
494651	8	7	695	1	p4	1	62	1.61290322580645	Sham	14
494652	8	7	695	4	p4	35	62	56.4516129032258	Sham	14
494653	8	7	696	1	p2H	3	93	3.2258064516129	Sham	14
494654	8	7	696	2	p2H	78	93	83.8709677419355	Sham	14
494655	8	7	696	4	p2H	5	93	5.37634408602151	Sham	14
494656	8	7	696	3	p2H	7	93	7.52688172043011	Sham	14
494657	8	7	697	2	p2H	99	115	86.0869565217391	Sham	14
494658	8	7	697	4	p2H	8	115	6.95652173913043	Sham	14
494659	8	7	697	3	p2H	5	115	4.34782608695652	Sham	14
494660	8	7	697	1	p2H	3	115	2.60869565217391	Sham	14
494661	8	7	698	1	p2L	23	172	13.3720930232558	Sham	14
494662	8	7	698	3	p2L	35	172	20.3488372093023	Sham	14
494663	8	7	698	4	p2L	45	172	26.1627906976744	Sham	14
494664	8	7	698	2	p2L	69	172	40.1162790697674	Sham	14
494665	8	7	699	3	p2H	3	116	2.58620689655172	Sham	14
494666	8	7	699	4	p2H	1	116	0.862068965517241	Sham	14
494667	8	7	699	2	p2H	100	116	86.2068965517241	Sham	14
494668	8	7	699	1	p2H	12	116	10.3448275862069	Sham	14
494669	8	7	7	4	p2L	18	92	19.5652173913043	Sham	14
494670	8	7	7	2	p2L	23	92	25	Sham	14
494671	8	7	7	1	p2L	17	92	18.4782608695652	Sham	14
494672	8	7	7	3	p2L	34	92	36.9565217391304	Sham	14
494673	8	7	70	3	p2L	12	64	18.75	Sham	14
494674	8	7	70	4	p2L	10	64	15.625	Sham	14
494675	8	7	70	1	p2L	14	64	21.875	Sham	14
494676	8	7	70	2	p2L	28	64	43.75	Sham	14
494677	8	7	700	2	p2H	59	72	81.9444444444444	Sham	14
494678	8	7	700	3	p2H	3	72	4.16666666666667	Sham	14
494679	8	7	700	4	p2H	7	72	9.72222222222222	Sham	14
494680	8	7	700	1	p2H	3	72	4.16666666666667	Sham	14
494681	8	7	701	4	p2H	6	116	5.17241379310345	Sham	14
494682	8	7	701	3	p2H	8	116	6.89655172413793	Sham	14
494683	8	7	701	2	p2H	98	116	84.4827586206897	Sham	14
494684	8	7	701	1	p2H	4	116	3.44827586206897	Sham	14
494685	8	7	702	1	p2H	7	104	6.73076923076923	Sham	14
494686	8	7	702	3	p2H	7	104	6.73076923076923	Sham	14
494687	8	7	702	2	p2H	88	104	84.6153846153846	Sham	14
494688	8	7	702	4	p2H	2	104	1.92307692307692	Sham	14
494689	8	7	703	2	p2H	72	81	88.8888888888889	Sham	14
494690	8	7	703	3	p2H	2	81	2.46913580246914	Sham	14
494691	8	7	703	1	p2H	4	81	4.93827160493827	Sham	14
494692	8	7	703	4	p2H	3	81	3.7037037037037	Sham	14
494693	8	7	704	2	p2H	102	117	87.1794871794872	Sham	14
494694	8	7	704	3	p2H	4	117	3.41880341880342	Sham	14
494695	8	7	704	4	p2H	5	117	4.27350427350427	Sham	14
494696	8	7	704	1	p2H	6	117	5.12820512820513	Sham	14
494697	8	7	705	3	p2H	2	76	2.63157894736842	Sham	14
494698	8	7	705	4	p2H	2	76	2.63157894736842	Sham	14
494699	8	7	705	2	p2H	65	76	85.5263157894737	Sham	14
494700	8	7	705	1	p2H	7	76	9.21052631578947	Sham	14
494701	8	7	706	2	p2H	120	134	89.5522388059701	Sham	14
494702	8	7	706	4	p2H	1	134	0.746268656716418	Sham	14
494703	8	7	706	1	p2H	4	134	2.98507462686567	Sham	14
494704	8	7	706	3	p2H	9	134	6.71641791044776	Sham	14
494705	8	7	707	3	p2H	2	64	3.125	Sham	14
494706	8	7	707	4	p2H	1	64	1.5625	Sham	14
494707	8	7	707	1	p2H	1	64	1.5625	Sham	14
494708	8	7	707	2	p2H	60	64	93.75	Sham	14
494709	8	7	708	2	p2L	23	82	28.0487804878049	Sham	14
494710	8	7	708	3	p2L	32	82	39.0243902439024	Sham	14
494711	8	7	708	4	p2L	10	82	12.1951219512195	Sham	14
494712	8	7	708	1	p2L	17	82	20.7317073170732	Sham	14
494713	8	7	709	3	p2H	14	161	8.69565217391304	Sham	14
494714	8	7	709	2	p2H	126	161	78.2608695652174	Sham	14
494715	8	7	709	4	p2H	6	161	3.72670807453416	Sham	14
494716	8	7	709	1	p2H	15	161	9.3167701863354	Sham	14
494717	8	7	71	3	p4	11	69	15.9420289855072	Sham	14
494718	8	7	71	4	p4	30	69	43.4782608695652	Sham	14
494719	8	7	71	2	p4	21	69	30.4347826086957	Sham	14
494720	8	7	71	1	p4	7	69	10.1449275362319	Sham	14
494721	8	7	710	2	p4	9	53	16.9811320754717	Sham	14
494722	8	7	710	3	p4	3	53	5.66037735849057	Sham	14
494723	8	7	710	1	p4	4	53	7.54716981132075	Sham	14
494724	8	7	710	4	p4	37	53	69.811320754717	Sham	14
494725	8	7	711	3	p3	60	68	88.2352941176471	Sham	14
494726	8	7	711	2	p3	4	68	5.88235294117647	Sham	14
494727	8	7	711	4	p3	3	68	4.41176470588235	Sham	14
494728	8	7	711	1	p3	1	68	1.47058823529412	Sham	14
494729	8	7	712	2	p2L	76	98	77.5510204081633	Sham	14
494730	8	7	712	3	p2L	10	98	10.2040816326531	Sham	14
494731	8	7	712	4	p2L	0	98	0	Sham	14
494732	8	7	712	1	p2L	12	98	12.2448979591837	Sham	14
494733	8	7	713	3	p2L	25	114	21.9298245614035	Sham	14
494734	8	7	713	2	p2L	72	114	63.1578947368421	Sham	14
494735	8	7	713	1	p2L	13	114	11.4035087719298	Sham	14
494736	8	7	713	4	p2L	4	114	3.50877192982456	Sham	14
494737	8	7	714	2	p4	10	46	21.7391304347826	Sham	14
494738	8	7	714	3	p4	3	46	6.52173913043478	Sham	14
494739	8	7	714	1	p4	4	46	8.69565217391304	Sham	14
494740	8	7	714	4	p4	29	46	63.0434782608696	Sham	14
494741	8	7	715	3	p2L	5	102	4.90196078431373	Sham	14
494742	8	7	715	1	p2L	7	102	6.86274509803922	Sham	14
494743	8	7	715	2	p2L	83	102	81.3725490196078	Sham	14
494744	8	7	715	4	p2L	7	102	6.86274509803922	Sham	14
494745	8	7	716	3	p2H	3	99	3.03030303030303	Sham	14
494746	8	7	716	4	p2H	3	99	3.03030303030303	Sham	14
494747	8	7	716	2	p2H	92	99	92.9292929292929	Sham	14
494748	8	7	716	1	p2H	1	99	1.01010101010101	Sham	14
494749	8	7	717	3	p2H	0	110	0	Sham	14
494750	8	7	717	2	p2H	105	110	95.4545454545455	Sham	14
494751	8	7	717	1	p2H	1	110	0.909090909090909	Sham	14
494752	8	7	717	4	p2H	4	110	3.63636363636364	Sham	14
494753	8	7	718	1	p2H	2	147	1.36054421768707	Sham	14
494754	8	7	718	4	p2H	4	147	2.72108843537415	Sham	14
494755	8	7	718	3	p2H	7	147	4.76190476190476	Sham	14
494756	8	7	718	2	p2H	134	147	91.156462585034	Sham	14
494757	8	7	719	2	p3	0	88	0	Sham	14
494758	8	7	719	4	p3	1	88	1.13636363636364	Sham	14
494759	8	7	719	3	p3	84	88	95.4545454545455	Sham	14
494760	8	7	719	1	p3	3	88	3.40909090909091	Sham	14
494761	8	7	72	2	p2L	44	105	41.9047619047619	Sham	14
494762	8	7	72	1	p2L	20	105	19.047619047619	Sham	14
494763	8	7	72	3	p2L	26	105	24.7619047619048	Sham	14
494764	8	7	72	4	p2L	15	105	14.2857142857143	Sham	14
494765	8	7	720	2	p4	25	48	52.0833333333333	Sham	14
494766	8	7	720	1	p4	4	48	8.33333333333333	Sham	14
494767	8	7	720	3	p4	2	48	4.16666666666667	Sham	14
494768	8	7	720	4	p4	17	48	35.4166666666667	Sham	14
494769	8	7	721	3	p2H	3	110	2.72727272727273	Sham	14
494770	8	7	721	2	p2H	94	110	85.4545454545455	Sham	14
494771	8	7	721	4	p2H	5	110	4.54545454545455	Sham	14
494772	8	7	721	1	p2H	8	110	7.27272727272727	Sham	14
494773	8	7	722	4	p2H	3	134	2.23880597014925	Sham	14
494774	8	7	722	1	p2H	10	134	7.46268656716418	Sham	14
494775	8	7	722	2	p2H	117	134	87.3134328358209	Sham	14
494776	8	7	722	3	p2H	4	134	2.98507462686567	Sham	14
494777	8	7	723	4	p3	7	98	7.14285714285714	Sham	14
494778	8	7	723	3	p3	45	98	45.9183673469388	Sham	14
494779	8	7	723	1	p3	9	98	9.18367346938776	Sham	14
494780	8	7	723	2	p3	37	98	37.7551020408163	Sham	14
494781	8	7	724	4	p2H	2	80	2.5	Sham	14
494782	8	7	724	2	p2H	70	80	87.5	Sham	14
494783	8	7	724	3	p2H	4	80	5	Sham	14
494784	8	7	724	1	p2H	4	80	5	Sham	14
494785	8	7	725	1	p3	18	59	30.5084745762712	Sham	14
494786	8	7	725	4	p3	5	59	8.47457627118644	Sham	14
494787	8	7	725	2	p3	13	59	22.0338983050847	Sham	14
494788	8	7	725	3	p3	23	59	38.9830508474576	Sham	14
494789	8	7	726	1	p2H	4	94	4.25531914893617	Sham	14
494790	8	7	726	2	p2H	82	94	87.2340425531915	Sham	14
494791	8	7	726	3	p2H	5	94	5.31914893617021	Sham	14
494792	8	7	726	4	p2H	3	94	3.19148936170213	Sham	14
494793	8	7	727	1	p4	22	59	37.2881355932203	Sham	14
494794	8	7	727	3	p4	8	59	13.5593220338983	Sham	14
494795	8	7	727	4	p4	17	59	28.8135593220339	Sham	14
494796	8	7	727	2	p4	12	59	20.3389830508475	Sham	14
494797	8	7	728	3	p2L	6	136	4.41176470588235	Sham	14
494798	8	7	728	1	p2L	11	136	8.08823529411765	Sham	14
494799	8	7	728	2	p2L	116	136	85.2941176470588	Sham	14
494800	8	7	728	4	p2L	3	136	2.20588235294118	Sham	14
494801	8	7	729	1	p2H	9	143	6.29370629370629	Sham	14
494802	8	7	729	3	p2H	3	143	2.0979020979021	Sham	14
494803	8	7	729	4	p2H	12	143	8.39160839160839	Sham	14
494804	8	7	729	2	p2H	119	143	83.2167832167832	Sham	14
494805	8	7	73	2	p4	17	78	21.7948717948718	Sham	14
494806	8	7	73	3	p4	11	78	14.1025641025641	Sham	14
494807	8	7	73	4	p4	43	78	55.1282051282051	Sham	14
494808	8	7	73	1	p4	7	78	8.97435897435897	Sham	14
494809	8	7	730	2	p2L	39	84	46.4285714285714	Sham	14
494810	8	7	730	3	p2L	18	84	21.4285714285714	Sham	14
494811	8	7	730	4	p2L	8	84	9.52380952380952	Sham	14
494812	8	7	730	1	p2L	19	84	22.6190476190476	Sham	14
494813	8	7	731	3	p2H	1	89	1.12359550561798	Sham	14
494814	8	7	731	1	p2H	3	89	3.37078651685393	Sham	14
494815	8	7	731	4	p2H	6	89	6.74157303370786	Sham	14
494816	8	7	731	2	p2H	79	89	88.7640449438202	Sham	14
494817	8	7	732	2	p2L	24	36	66.6666666666667	Sham	14
494818	8	7	732	1	p2L	3	36	8.33333333333333	Sham	14
494819	8	7	732	4	p2L	3	36	8.33333333333333	Sham	14
494820	8	7	732	3	p2L	6	36	16.6666666666667	Sham	14
494821	8	7	733	3	p2H	9	125	7.2	Sham	14
494822	8	7	733	2	p2H	109	125	87.2	Sham	14
494823	8	7	733	4	p2H	2	125	1.6	Sham	14
494824	8	7	733	1	p2H	5	125	4	Sham	14
494825	8	7	734	2	p2L	30	72	41.6666666666667	Sham	14
494826	8	7	734	4	p2L	24	72	33.3333333333333	Sham	14
494827	8	7	734	3	p2L	9	72	12.5	Sham	14
494828	8	7	734	1	p2L	9	72	12.5	Sham	14
494829	8	7	735	3	p4	1	56	1.78571428571429	Sham	14
494830	8	7	735	1	p4	5	56	8.92857142857143	Sham	14
494831	8	7	735	4	p4	50	56	89.2857142857143	Sham	14
494832	8	7	735	2	p4	0	56	0	Sham	14
494833	8	7	736	4	p2H	7	116	6.03448275862069	Sham	14
494834	8	7	736	1	p2H	9	116	7.75862068965517	Sham	14
494835	8	7	736	2	p2H	87	116	75	Sham	14
494836	8	7	736	3	p2H	13	116	11.2068965517241	Sham	14
494837	8	7	737	2	p2H	75	94	79.7872340425532	Sham	14
494838	8	7	737	3	p2H	8	94	8.51063829787234	Sham	14
494839	8	7	737	4	p2H	2	94	2.12765957446809	Sham	14
494840	8	7	737	1	p2H	9	94	9.57446808510638	Sham	14
494841	8	7	738	3	p2H	0	123	0	Sham	14
494842	8	7	738	1	p2H	5	123	4.0650406504065	Sham	14
494843	8	7	738	2	p2H	115	123	93.4959349593496	Sham	14
494844	8	7	738	4	p2H	3	123	2.4390243902439	Sham	14
494845	8	7	739	2	p3	10	63	15.8730158730159	Sham	14
494846	8	7	739	1	p3	12	63	19.047619047619	Sham	14
494847	8	7	739	3	p3	35	63	55.5555555555556	Sham	14
494848	8	7	739	4	p3	6	63	9.52380952380952	Sham	14
494849	8	7	74	4	p4	16	58	27.5862068965517	Sham	14
494850	8	7	74	3	p4	9	58	15.5172413793103	Sham	14
494851	8	7	74	2	p4	13	58	22.4137931034483	Sham	14
494852	8	7	74	1	p4	20	58	34.4827586206897	Sham	14
494853	8	7	740	1	p2H	6	62	9.67741935483871	Sham	14
494854	8	7	740	3	p2H	4	62	6.45161290322581	Sham	14
494855	8	7	740	2	p2H	47	62	75.8064516129032	Sham	14
494856	8	7	740	4	p2H	5	62	8.06451612903226	Sham	14
494857	8	7	741	3	p2H	3	116	2.58620689655172	Sham	14
494858	8	7	741	1	p2H	2	116	1.72413793103448	Sham	14
494859	8	7	741	2	p2H	106	116	91.3793103448276	Sham	14
494860	8	7	741	4	p2H	5	116	4.31034482758621	Sham	14
494861	8	7	742	3	p3	29	56	51.7857142857143	Sham	14
494862	8	7	742	2	p3	4	56	7.14285714285714	Sham	14
494863	8	7	742	4	p3	9	56	16.0714285714286	Sham	14
494864	8	7	742	1	p3	14	56	25	Sham	14
494865	8	7	743	4	p3	5	90	5.55555555555556	Sham	14
494866	8	7	743	3	p3	11	90	12.2222222222222	Sham	14
494867	8	7	743	2	p3	60	90	66.6666666666667	Sham	14
494868	8	7	743	1	p3	14	90	15.5555555555556	Sham	14
494869	8	7	744	4	p3	3	59	5.08474576271187	Sham	14
494870	8	7	744	2	p3	0	59	0	Sham	14
494871	8	7	744	3	p3	55	59	93.2203389830508	Sham	14
494872	8	7	744	1	p3	1	59	1.69491525423729	Sham	14
494873	8	7	745	1	p2L	6	85	7.05882352941176	Sham	14
494874	8	7	745	2	p2L	69	85	81.1764705882353	Sham	14
494875	8	7	745	3	p2L	6	85	7.05882352941176	Sham	14
494876	8	7	745	4	p2L	4	85	4.70588235294118	Sham	14
494877	8	7	746	3	p4	4	52	7.69230769230769	Sham	14
494878	8	7	746	2	p4	8	52	15.3846153846154	Sham	14
494879	8	7	746	4	p4	29	52	55.7692307692308	Sham	14
494880	8	7	746	1	p4	11	52	21.1538461538462	Sham	14
494881	8	7	747	1	p2L	42	174	24.1379310344828	Sham	14
494882	8	7	747	2	p2L	109	174	62.6436781609195	Sham	14
494883	8	7	747	3	p2L	15	174	8.62068965517241	Sham	14
494884	8	7	747	4	p2L	8	174	4.59770114942529	Sham	14
494885	8	7	748	1	p2H	0	29	0	Sham	14
494886	8	7	748	2	p2H	28	29	96.551724137931	Sham	14
494887	8	7	748	3	p2H	1	29	3.44827586206897	Sham	14
494888	8	7	748	4	p2H	0	29	0	Sham	14
494889	8	7	749	4	p2L	11	104	10.5769230769231	Sham	14
494890	8	7	749	3	p2L	15	104	14.4230769230769	Sham	14
494891	8	7	749	1	p2L	14	104	13.4615384615385	Sham	14
494892	8	7	749	2	p2L	64	104	61.5384615384615	Sham	14
494893	8	7	75	1	p4	1	77	1.2987012987013	Sham	14
494894	8	7	75	3	p4	7	77	9.09090909090909	Sham	14
494895	8	7	75	2	p4	20	77	25.974025974026	Sham	14
494896	8	7	75	4	p4	49	77	63.6363636363636	Sham	14
494897	8	7	750	3	p3	20	53	37.7358490566038	Sham	14
494898	8	7	750	4	p3	7	53	13.2075471698113	Sham	14
494899	8	7	750	2	p3	21	53	39.622641509434	Sham	14
494900	8	7	750	1	p3	5	53	9.43396226415094	Sham	14
494901	8	7	751	3	p2H	3	102	2.94117647058824	Sham	14
494902	8	7	751	2	p2H	86	102	84.3137254901961	Sham	14
494903	8	7	751	1	p2H	6	102	5.88235294117647	Sham	14
494904	8	7	751	4	p2H	7	102	6.86274509803922	Sham	14
494905	8	7	752	2	p2H	32	43	74.4186046511628	Sham	14
494906	8	7	752	4	p2H	3	43	6.97674418604651	Sham	14
494907	8	7	752	3	p2H	2	43	4.65116279069767	Sham	14
494908	8	7	752	1	p2H	6	43	13.953488372093	Sham	14
494909	8	7	753	4	p2L	11	112	9.82142857142857	Sham	14
494910	8	7	753	3	p2L	40	112	35.7142857142857	Sham	14
494911	8	7	753	1	p2L	16	112	14.2857142857143	Sham	14
494912	8	7	753	2	p2L	45	112	40.1785714285714	Sham	14
494913	8	7	754	2	p2H	96	99	96.969696969697	Sham	14
494914	8	7	754	4	p2H	0	99	0	Sham	14
494915	8	7	754	1	p2H	2	99	2.02020202020202	Sham	14
494916	8	7	754	3	p2H	1	99	1.01010101010101	Sham	14
494917	8	7	755	1	p2H	6	132	4.54545454545455	Sham	14
494918	8	7	755	2	p2H	116	132	87.8787878787879	Sham	14
494919	8	7	755	3	p2H	3	132	2.27272727272727	Sham	14
494920	8	7	755	4	p2H	7	132	5.3030303030303	Sham	14
494921	8	7	756	3	p2L	13	98	13.265306122449	Sham	14
494922	8	7	756	4	p2L	5	98	5.10204081632653	Sham	14
494923	8	7	756	1	p2L	3	98	3.06122448979592	Sham	14
494924	8	7	756	2	p2L	77	98	78.5714285714286	Sham	14
494925	8	7	757	1	p2H	3	78	3.84615384615385	Sham	14
494926	8	7	757	3	p2H	3	78	3.84615384615385	Sham	14
494927	8	7	757	4	p2H	8	78	10.2564102564103	Sham	14
494928	8	7	757	2	p2H	64	78	82.051282051282	Sham	14
494929	8	7	758	4	p4	28	74	37.8378378378378	Sham	14
494930	8	7	758	3	p4	3	74	4.05405405405405	Sham	14
494931	8	7	758	2	p4	37	74	50	Sham	14
494932	8	7	758	1	p4	6	74	8.10810810810811	Sham	14
494933	8	7	759	4	p2H	6	180	3.33333333333333	Sham	14
494934	8	7	759	2	p2H	153	180	85	Sham	14
494935	8	7	759	1	p2H	11	180	6.11111111111111	Sham	14
494936	8	7	759	3	p2H	10	180	5.55555555555556	Sham	14
494937	8	7	76	3	p2H	2	113	1.76991150442478	Sham	14
494938	8	7	76	4	p2H	8	113	7.07964601769912	Sham	14
494939	8	7	76	2	p2H	98	113	86.7256637168142	Sham	14
494940	8	7	76	1	p2H	5	113	4.42477876106195	Sham	14
494941	8	7	760	4	p2H	5	153	3.26797385620915	Sham	14
494942	8	7	760	1	p2H	7	153	4.57516339869281	Sham	14
494943	8	7	760	3	p2H	9	153	5.88235294117647	Sham	14
494944	8	7	760	2	p2H	132	153	86.2745098039216	Sham	14
494945	8	7	761	3	p2L	53	91	58.2417582417582	Sham	14
494946	8	7	761	2	p2L	20	91	21.978021978022	Sham	14
494947	8	7	761	4	p2L	6	91	6.59340659340659	Sham	14
494948	8	7	761	1	p2L	12	91	13.1868131868132	Sham	14
494949	8	7	762	2	p2H	78	111	70.2702702702703	Sham	14
494950	8	7	762	4	p2H	15	111	13.5135135135135	Sham	14
494951	8	7	762	1	p2H	11	111	9.90990990990991	Sham	14
494952	8	7	762	3	p2H	7	111	6.30630630630631	Sham	14
494953	8	7	763	2	p3	20	54	37.037037037037	Sham	14
494954	8	7	763	1	p3	8	54	14.8148148148148	Sham	14
494955	8	7	763	4	p3	8	54	14.8148148148148	Sham	14
494956	8	7	763	3	p3	18	54	33.3333333333333	Sham	14
494957	8	7	764	2	p1	8	146	5.47945205479452	Sham	14
494958	8	7	764	4	p1	7	146	4.79452054794521	Sham	14
494959	8	7	764	1	p1	118	146	80.8219178082192	Sham	14
494960	8	7	764	3	p1	13	146	8.9041095890411	Sham	14
494961	8	7	765	3	p2H	2	132	1.51515151515152	Sham	14
494962	8	7	765	2	p2H	123	132	93.1818181818182	Sham	14
494963	8	7	765	4	p2H	2	132	1.51515151515152	Sham	14
494964	8	7	765	1	p2H	5	132	3.78787878787879	Sham	14
494965	8	7	766	2	p4	8	45	17.7777777777778	Sham	14
494966	8	7	766	1	p4	1	45	2.22222222222222	Sham	14
494967	8	7	766	3	p4	6	45	13.3333333333333	Sham	14
494968	8	7	766	4	p4	30	45	66.6666666666667	Sham	14
494969	8	7	767	2	p2L	54	83	65.0602409638554	Sham	14
494970	8	7	767	4	p2L	4	83	4.81927710843374	Sham	14
494971	8	7	767	3	p2L	16	83	19.2771084337349	Sham	14
494972	8	7	767	1	p2L	9	83	10.8433734939759	Sham	14
494973	8	7	768	4	p2H	7	105	6.66666666666667	Sham	14
494974	8	7	768	3	p2H	7	105	6.66666666666667	Sham	14
494975	8	7	768	2	p2H	83	105	79.0476190476191	Sham	14
494976	8	7	768	1	p2H	8	105	7.61904761904762	Sham	14
494977	8	7	769	4	p2H	17	162	10.4938271604938	Sham	14
494978	8	7	769	1	p2H	14	162	8.64197530864197	Sham	14
494979	8	7	769	2	p2H	125	162	77.1604938271605	Sham	14
494980	8	7	769	3	p2H	6	162	3.7037037037037	Sham	14
494981	8	7	77	3	p2H	9	84	10.7142857142857	Sham	14
494982	8	7	77	2	p2H	65	84	77.3809523809524	Sham	14
494983	8	7	77	1	p2H	4	84	4.76190476190476	Sham	14
494984	8	7	77	4	p2H	6	84	7.14285714285714	Sham	14
494985	8	7	770	2	p3	40	82	48.780487804878	Sham	14
494986	8	7	770	4	p3	13	82	15.8536585365854	Sham	14
494987	8	7	770	3	p3	18	82	21.9512195121951	Sham	14
494988	8	7	770	1	p3	11	82	13.4146341463415	Sham	14
494989	8	7	771	1	p2H	8	72	11.1111111111111	Sham	14
494990	8	7	771	4	p2H	3	72	4.16666666666667	Sham	14
494991	8	7	771	2	p2H	58	72	80.5555555555556	Sham	14
494992	8	7	771	3	p2H	3	72	4.16666666666667	Sham	14
494993	8	7	772	2	p2H	99	109	90.8256880733945	Sham	14
494994	8	7	772	1	p2H	3	109	2.75229357798165	Sham	14
494995	8	7	772	3	p2H	5	109	4.58715596330275	Sham	14
494996	8	7	772	4	p2H	2	109	1.8348623853211	Sham	14
494997	8	7	773	2	p2H	74	76	97.3684210526316	Sham	14
494998	8	7	773	4	p2H	1	76	1.31578947368421	Sham	14
494999	8	7	773	3	p2H	0	76	0	Sham	14
495000	8	7	773	1	p2H	1	76	1.31578947368421	Sham	14
495001	8	7	774	2	p2H	154	172	89.5348837209302	Sham	14
495002	8	7	774	3	p2H	9	172	5.23255813953488	Sham	14
495003	8	7	774	4	p2H	4	172	2.32558139534884	Sham	14
495004	8	7	774	1	p2H	5	172	2.90697674418605	Sham	14
495005	8	7	775	4	p2H	2	134	1.49253731343284	Sham	14
495006	8	7	775	2	p2H	127	134	94.7761194029851	Sham	14
495007	8	7	775	3	p2H	3	134	2.23880597014925	Sham	14
495008	8	7	775	1	p2H	2	134	1.49253731343284	Sham	14
495009	8	7	776	4	p2H	2	92	2.17391304347826	Sham	14
495010	8	7	776	2	p2H	84	92	91.304347826087	Sham	14
495011	8	7	776	3	p2H	3	92	3.26086956521739	Sham	14
495012	8	7	776	1	p2H	3	92	3.26086956521739	Sham	14
495013	8	7	777	2	p2H	93	112	83.0357142857143	Sham	14
495014	8	7	777	1	p2H	8	112	7.14285714285714	Sham	14
495015	8	7	777	4	p2H	2	112	1.78571428571429	Sham	14
495016	8	7	777	3	p2H	9	112	8.03571428571429	Sham	14
495017	8	7	778	4	p2L	9	92	9.78260869565217	Sham	14
495018	8	7	778	3	p2L	19	92	20.6521739130435	Sham	14
495019	8	7	778	1	p2L	26	92	28.2608695652174	Sham	14
495020	8	7	778	2	p2L	38	92	41.304347826087	Sham	14
495021	8	7	779	2	p2H	59	62	95.1612903225807	Sham	14
495022	8	7	779	4	p2H	1	62	1.61290322580645	Sham	14
495023	8	7	779	1	p2H	2	62	3.2258064516129	Sham	14
495024	8	7	779	3	p2H	0	62	0	Sham	14
495025	8	7	78	1	p2H	7	124	5.64516129032258	Sham	14
495026	8	7	78	4	p2H	8	124	6.45161290322581	Sham	14
495027	8	7	78	3	p2H	6	124	4.83870967741935	Sham	14
495028	8	7	78	2	p2H	103	124	83.0645161290323	Sham	14
495029	8	7	780	2	p2H	98	100	98	Sham	14
495030	8	7	780	4	p2H	0	100	0	Sham	14
495031	8	7	780	1	p2H	0	100	0	Sham	14
495032	8	7	780	3	p2H	2	100	2	Sham	14
495033	8	7	781	1	p2L	6	42	14.2857142857143	Sham	14
495034	8	7	781	4	p2L	5	42	11.9047619047619	Sham	14
495035	8	7	781	2	p2L	27	42	64.2857142857143	Sham	14
495036	8	7	781	3	p2L	4	42	9.52380952380952	Sham	14
495037	8	7	782	2	p2H	124	145	85.5172413793103	Sham	14
495038	8	7	782	4	p2H	7	145	4.82758620689655	Sham	14
495039	8	7	782	1	p2H	14	145	9.6551724137931	Sham	14
495040	8	7	782	3	p2H	0	145	0	Sham	14
495041	8	7	783	4	p2H	0	104	0	Sham	14
495042	8	7	783	2	p2H	100	104	96.1538461538462	Sham	14
495043	8	7	783	3	p2H	4	104	3.84615384615385	Sham	14
495044	8	7	783	1	p2H	0	104	0	Sham	14
495045	8	7	784	3	p2H	2	88	2.27272727272727	Sham	14
495046	8	7	784	2	p2H	82	88	93.1818181818182	Sham	14
495047	8	7	784	4	p2H	1	88	1.13636363636364	Sham	14
495048	8	7	784	1	p2H	3	88	3.40909090909091	Sham	14
495049	8	7	785	2	p2H	111	120	92.5	Sham	14
495050	8	7	785	3	p2H	3	120	2.5	Sham	14
495051	8	7	785	4	p2H	3	120	2.5	Sham	14
495052	8	7	785	1	p2H	3	120	2.5	Sham	14
495053	8	7	786	2	p2L	75	117	64.1025641025641	Sham	14
495054	8	7	786	1	p2L	19	117	16.2393162393162	Sham	14
495055	8	7	786	3	p2L	14	117	11.965811965812	Sham	14
495056	8	7	786	4	p2L	9	117	7.69230769230769	Sham	14
495057	8	7	787	3	p2L	7	71	9.85915492957746	Sham	14
495058	8	7	787	2	p2L	32	71	45.0704225352113	Sham	14
495059	8	7	787	4	p2L	14	71	19.7183098591549	Sham	14
495060	8	7	787	1	p2L	18	71	25.3521126760563	Sham	14
495061	8	7	788	2	p3	28	93	30.1075268817204	Sham	14
495062	8	7	788	4	p3	16	93	17.2043010752688	Sham	14
495063	8	7	788	1	p3	20	93	21.505376344086	Sham	14
495064	8	7	788	3	p3	29	93	31.1827956989247	Sham	14
495065	8	7	789	3	p2H	6	52	11.5384615384615	Sham	14
495066	8	7	789	2	p2H	41	52	78.8461538461538	Sham	14
495067	8	7	789	4	p2H	1	52	1.92307692307692	Sham	14
495068	8	7	789	1	p2H	4	52	7.69230769230769	Sham	14
495069	8	7	79	2	p3	9	55	16.3636363636364	Sham	14
495070	8	7	79	4	p3	1	55	1.81818181818182	Sham	14
495071	8	7	79	1	p3	7	55	12.7272727272727	Sham	14
495072	8	7	79	3	p3	38	55	69.0909090909091	Sham	14
495073	8	7	790	2	p2H	50	65	76.9230769230769	Sham	14
495074	8	7	790	3	p2H	3	65	4.61538461538462	Sham	14
495075	8	7	790	1	p2H	7	65	10.7692307692308	Sham	14
495076	8	7	790	4	p2H	5	65	7.69230769230769	Sham	14
495077	8	7	791	3	p2H	4	114	3.50877192982456	Sham	14
495078	8	7	791	1	p2H	4	114	3.50877192982456	Sham	14
495079	8	7	791	4	p2H	6	114	5.26315789473684	Sham	14
495080	8	7	791	2	p2H	100	114	87.719298245614	Sham	14
495081	8	7	792	4	p2H	2	114	1.75438596491228	Sham	14
495082	8	7	792	3	p2H	3	114	2.63157894736842	Sham	14
495083	8	7	792	2	p2H	105	114	92.1052631578947	Sham	14
495084	8	7	792	1	p2H	4	114	3.50877192982456	Sham	14
495085	8	7	793	2	p2H	124	139	89.2086330935252	Sham	14
495086	8	7	793	4	p2H	8	139	5.75539568345324	Sham	14
495087	8	7	793	1	p2H	5	139	3.59712230215827	Sham	14
495088	8	7	793	3	p2H	2	139	1.43884892086331	Sham	14
495089	8	7	794	4	p2L	10	79	12.6582278481013	Sham	14
495090	8	7	794	3	p2L	6	79	7.59493670886076	Sham	14
495091	8	7	794	2	p2L	33	79	41.7721518987342	Sham	14
495092	8	7	794	1	p2L	30	79	37.9746835443038	Sham	14
495093	8	7	795	4	p2H	2	91	2.1978021978022	Sham	14
495094	8	7	795	1	p2H	1	91	1.0989010989011	Sham	14
495095	8	7	795	2	p2H	86	91	94.5054945054945	Sham	14
495096	8	7	795	3	p2H	2	91	2.1978021978022	Sham	14
495097	8	7	796	2	p4	3	54	5.55555555555556	Sham	14
495098	8	7	796	3	p4	2	54	3.7037037037037	Sham	14
495099	8	7	796	4	p4	48	54	88.8888888888889	Sham	14
495100	8	7	796	1	p4	1	54	1.85185185185185	Sham	14
495101	8	7	797	3	p2H	6	146	4.10958904109589	Sham	14
495102	8	7	797	1	p2H	5	146	3.42465753424658	Sham	14
495103	8	7	797	2	p2H	128	146	87.6712328767123	Sham	14
495104	8	7	797	4	p2H	7	146	4.79452054794521	Sham	14
495105	8	7	798	1	p2H	8	104	7.69230769230769	Sham	14
495106	8	7	798	2	p2H	87	104	83.6538461538462	Sham	14
495107	8	7	798	4	p2H	6	104	5.76923076923077	Sham	14
495108	8	7	798	3	p2H	3	104	2.88461538461538	Sham	14
495109	8	7	799	1	p2H	3	89	3.37078651685393	Sham	14
495110	8	7	799	3	p2H	8	89	8.98876404494382	Sham	14
495111	8	7	799	4	p2H	3	89	3.37078651685393	Sham	14
495112	8	7	799	2	p2H	75	89	84.2696629213483	Sham	14
495113	8	7	8	2	p2H	93	113	82.3008849557522	Sham	14
495114	8	7	8	3	p2H	9	113	7.9646017699115	Sham	14
495115	8	7	8	1	p2H	7	113	6.19469026548673	Sham	14
495116	8	7	8	4	p2H	4	113	3.53982300884956	Sham	14
495117	8	7	80	3	p2H	12	110	10.9090909090909	Sham	14
495118	8	7	80	2	p2H	87	110	79.0909090909091	Sham	14
495119	8	7	80	4	p2H	5	110	4.54545454545455	Sham	14
495120	8	7	80	1	p2H	6	110	5.45454545454545	Sham	14
495121	8	7	800	2	p3	8	85	9.41176470588235	Sham	14
495122	8	7	800	4	p3	1	85	1.17647058823529	Sham	14
495123	8	7	800	1	p3	10	85	11.7647058823529	Sham	14
495124	8	7	800	3	p3	66	85	77.6470588235294	Sham	14
495125	8	7	801	1	p2H	13	122	10.655737704918	Sham	14
495126	8	7	801	4	p2H	8	122	6.55737704918033	Sham	14
495127	8	7	801	2	p2H	94	122	77.0491803278689	Sham	14
495128	8	7	801	3	p2H	7	122	5.73770491803279	Sham	14
495129	8	7	802	4	p2L	2	38	5.26315789473684	Sham	14
495130	8	7	802	2	p2L	34	38	89.4736842105263	Sham	14
495131	8	7	802	3	p2L	2	38	5.26315789473684	Sham	14
495132	8	7	802	1	p2L	0	38	0	Sham	14
495133	8	7	803	3	p2H	2	46	4.34782608695652	Sham	14
495134	8	7	803	4	p2H	4	46	8.69565217391304	Sham	14
495135	8	7	803	1	p2H	1	46	2.17391304347826	Sham	14
495136	8	7	803	2	p2H	39	46	84.7826086956522	Sham	14
495137	8	7	804	3	p2L	58	88	65.9090909090909	Sham	14
495138	8	7	804	4	p2L	7	88	7.95454545454545	Sham	14
495139	8	7	804	2	p2L	15	88	17.0454545454545	Sham	14
495140	8	7	804	1	p2L	8	88	9.09090909090909	Sham	14
495141	8	7	805	2	p2H	148	156	94.8717948717949	Sham	14
495142	8	7	805	3	p2H	4	156	2.56410256410256	Sham	14
495143	8	7	805	4	p2H	2	156	1.28205128205128	Sham	14
495144	8	7	805	1	p2H	2	156	1.28205128205128	Sham	14
495145	8	7	806	2	p2H	61	73	83.5616438356164	Sham	14
495146	8	7	806	3	p2H	5	73	6.84931506849315	Sham	14
495147	8	7	806	4	p2H	3	73	4.10958904109589	Sham	14
495148	8	7	806	1	p2H	4	73	5.47945205479452	Sham	14
495149	8	7	807	3	p2H	5	161	3.1055900621118	Sham	14
495150	8	7	807	2	p2H	140	161	86.9565217391304	Sham	14
495151	8	7	807	1	p2H	9	161	5.59006211180124	Sham	14
495152	8	7	807	4	p2H	7	161	4.34782608695652	Sham	14
495153	8	7	808	3	p2H	6	122	4.91803278688525	Sham	14
495154	8	7	808	1	p2H	2	122	1.63934426229508	Sham	14
495155	8	7	808	2	p2H	110	122	90.1639344262295	Sham	14
495156	8	7	808	4	p2H	4	122	3.27868852459016	Sham	14
495157	8	7	809	3	p2H	1	78	1.28205128205128	Sham	14
495158	8	7	809	1	p2H	2	78	2.56410256410256	Sham	14
495159	8	7	809	2	p2H	73	78	93.5897435897436	Sham	14
495160	8	7	809	4	p2H	2	78	2.56410256410256	Sham	14
495161	8	7	81	4	p2H	5	109	4.58715596330275	Sham	14
495162	8	7	81	1	p2H	3	109	2.75229357798165	Sham	14
495163	8	7	81	2	p2H	96	109	88.0733944954129	Sham	14
495164	8	7	81	3	p2H	5	109	4.58715596330275	Sham	14
495165	8	7	810	1	p4	0	36	0	Sham	14
495166	8	7	810	3	p4	0	36	0	Sham	14
495167	8	7	810	2	p4	4	36	11.1111111111111	Sham	14
495168	8	7	810	4	p4	32	36	88.8888888888889	Sham	14
495169	8	7	811	2	p2L	64	92	69.5652173913043	Sham	14
495170	8	7	811	1	p2L	13	92	14.1304347826087	Sham	14
495171	8	7	811	4	p2L	6	92	6.52173913043478	Sham	14
495172	8	7	811	3	p2L	9	92	9.78260869565217	Sham	14
495173	8	7	812	2	p2H	101	116	87.0689655172414	Sham	14
495174	8	7	812	3	p2H	3	116	2.58620689655172	Sham	14
495175	8	7	812	4	p2H	8	116	6.89655172413793	Sham	14
495176	8	7	812	1	p2H	4	116	3.44827586206897	Sham	14
495177	8	7	813	2	p2L	80	143	55.9440559440559	Sham	14
495178	8	7	813	4	p2L	31	143	21.6783216783217	Sham	14
495179	8	7	813	3	p2L	16	143	11.1888111888112	Sham	14
495180	8	7	813	1	p2L	16	143	11.1888111888112	Sham	14
495181	8	7	814	2	p2H	97	111	87.3873873873874	Sham	14
495182	8	7	814	1	p2H	5	111	4.5045045045045	Sham	14
495183	8	7	814	4	p2H	5	111	4.5045045045045	Sham	14
495184	8	7	814	3	p2H	4	111	3.6036036036036	Sham	14
495185	8	7	815	4	p4	32	38	84.2105263157895	Sham	14
495186	8	7	815	1	p4	1	38	2.63157894736842	Sham	14
495187	8	7	815	3	p4	1	38	2.63157894736842	Sham	14
495188	8	7	815	2	p4	4	38	10.5263157894737	Sham	14
495189	8	7	816	2	p2H	128	143	89.5104895104895	Sham	14
495190	8	7	816	4	p2H	4	143	2.7972027972028	Sham	14
495191	8	7	816	3	p2H	5	143	3.4965034965035	Sham	14
495192	8	7	816	1	p2H	6	143	4.1958041958042	Sham	14
495193	8	7	817	2	p2L	6	30	20	Sham	14
495194	8	7	817	4	p2L	15	30	50	Sham	14
495195	8	7	817	1	p2L	1	30	3.33333333333333	Sham	14
495196	8	7	817	3	p2L	8	30	26.6666666666667	Sham	14
495197	8	7	818	2	p2L	44	66	66.6666666666667	Sham	14
495198	8	7	818	4	p2L	2	66	3.03030303030303	Sham	14
495199	8	7	818	1	p2L	3	66	4.54545454545455	Sham	14
495200	8	7	818	3	p2L	17	66	25.7575757575758	Sham	14
495201	8	7	819	4	p3	24	73	32.8767123287671	Sham	14
495202	8	7	819	2	p3	8	73	10.958904109589	Sham	14
495203	8	7	819	3	p3	34	73	46.5753424657534	Sham	14
495204	8	7	819	1	p3	7	73	9.58904109589041	Sham	14
495205	8	7	82	2	p2L	23	46	50	Sham	14
495206	8	7	82	3	p2L	17	46	36.9565217391304	Sham	14
495207	8	7	82	1	p2L	2	46	4.34782608695652	Sham	14
495208	8	7	82	4	p2L	4	46	8.69565217391304	Sham	14
495209	8	7	820	4	p2L	10	71	14.0845070422535	Sham	14
495210	8	7	820	2	p2L	50	71	70.4225352112676	Sham	14
495211	8	7	820	3	p2L	5	71	7.04225352112676	Sham	14
495212	8	7	820	1	p2L	6	71	8.45070422535211	Sham	14
495213	8	7	821	1	p2H	5	125	4	Sham	14
495214	8	7	821	2	p2H	113	125	90.4	Sham	14
495215	8	7	821	3	p2H	3	125	2.4	Sham	14
495216	8	7	821	4	p2H	4	125	3.2	Sham	14
495217	8	7	822	1	p2H	9	91	9.89010989010989	Sham	14
495218	8	7	822	2	p2H	66	91	72.5274725274725	Sham	14
495219	8	7	822	3	p2H	7	91	7.69230769230769	Sham	14
495220	8	7	822	4	p2H	9	91	9.89010989010989	Sham	14
495221	8	7	823	4	p2H	2	103	1.94174757281553	Sham	14
495222	8	7	823	3	p2H	1	103	0.970873786407767	Sham	14
495223	8	7	823	1	p2H	2	103	1.94174757281553	Sham	14
495224	8	7	823	2	p2H	98	103	95.1456310679612	Sham	14
495225	8	7	824	3	p4	6	50	12	Sham	14
495226	8	7	824	4	p4	27	50	54	Sham	14
495227	8	7	824	1	p4	2	50	4	Sham	14
495228	8	7	824	2	p4	15	50	30	Sham	14
495229	8	7	825	4	p2H	7	90	7.77777777777778	Sham	14
495230	8	7	825	3	p2H	1	90	1.11111111111111	Sham	14
495231	8	7	825	1	p2H	2	90	2.22222222222222	Sham	14
495232	8	7	825	2	p2H	80	90	88.8888888888889	Sham	14
495233	8	7	826	3	p2H	4	181	2.20994475138122	Sham	14
495234	8	7	826	4	p2H	5	181	2.76243093922652	Sham	14
495235	8	7	826	1	p2H	6	181	3.31491712707182	Sham	14
495236	8	7	826	2	p2H	166	181	91.7127071823204	Sham	14
495237	8	7	827	3	p2H	3	125	2.4	Sham	14
495238	8	7	827	2	p2H	117	125	93.6	Sham	14
495239	8	7	827	4	p2H	1	125	0.8	Sham	14
495240	8	7	827	1	p2H	4	125	3.2	Sham	14
495241	8	7	828	2	p2H	88	110	80	Sham	14
495242	8	7	828	4	p2H	8	110	7.27272727272727	Sham	14
495243	8	7	828	3	p2H	7	110	6.36363636363636	Sham	14
495244	8	7	828	1	p2H	7	110	6.36363636363636	Sham	14
495245	8	7	829	1	p4	5	80	6.25	Sham	14
495246	8	7	829	4	p4	19	80	23.75	Sham	14
495247	8	7	829	3	p4	11	80	13.75	Sham	14
495248	8	7	829	2	p4	45	80	56.25	Sham	14
495249	8	7	83	2	p4	49	79	62.0253164556962	Sham	14
495250	8	7	83	3	p4	10	79	12.6582278481013	Sham	14
495251	8	7	83	1	p4	7	79	8.86075949367089	Sham	14
495252	8	7	83	4	p4	13	79	16.4556962025316	Sham	14
495253	8	7	830	4	p2H	12	154	7.79220779220779	Sham	14
495254	8	7	830	3	p2H	7	154	4.54545454545455	Sham	14
495255	8	7	830	1	p2H	13	154	8.44155844155844	Sham	14
495256	8	7	830	2	p2H	122	154	79.2207792207792	Sham	14
495257	8	7	831	1	p2H	3	103	2.9126213592233	Sham	14
495258	8	7	831	4	p2H	3	103	2.9126213592233	Sham	14
495259	8	7	831	2	p2H	94	103	91.2621359223301	Sham	14
495260	8	7	831	3	p2H	3	103	2.9126213592233	Sham	14
495261	8	7	832	2	p2H	93	106	87.7358490566038	Sham	14
495262	8	7	832	1	p2H	5	106	4.71698113207547	Sham	14
495263	8	7	832	3	p2H	2	106	1.88679245283019	Sham	14
495264	8	7	832	4	p2H	6	106	5.66037735849057	Sham	14
495265	8	7	833	1	p4	7	69	10.1449275362319	Sham	14
495266	8	7	833	4	p4	43	69	62.3188405797101	Sham	14
495267	8	7	833	3	p4	9	69	13.0434782608696	Sham	14
495268	8	7	833	2	p4	10	69	14.4927536231884	Sham	14
495269	8	7	834	3	p2H	8	101	7.92079207920792	Sham	14
495270	8	7	834	2	p2H	83	101	82.1782178217822	Sham	14
495271	8	7	834	4	p2H	4	101	3.96039603960396	Sham	14
495272	8	7	834	1	p2H	6	101	5.94059405940594	Sham	14
495273	8	7	835	2	p3	20	62	32.258064516129	Sham	14
495274	8	7	835	1	p3	16	62	25.8064516129032	Sham	14
495275	8	7	835	3	p3	20	62	32.258064516129	Sham	14
495276	8	7	835	4	p3	6	62	9.67741935483871	Sham	14
495277	8	7	836	2	p2L	38	73	52.0547945205479	Sham	14
495278	8	7	836	1	p2L	5	73	6.84931506849315	Sham	14
495279	8	7	836	3	p2L	8	73	10.958904109589	Sham	14
495280	8	7	836	4	p2L	22	73	30.1369863013699	Sham	14
495281	8	7	837	3	p2L	5	39	12.8205128205128	Sham	14
495282	8	7	837	4	p2L	8	39	20.5128205128205	Sham	14
495283	8	7	837	1	p2L	0	39	0	Sham	14
495284	8	7	837	2	p2L	26	39	66.6666666666667	Sham	14
495285	8	7	838	1	p4	6	62	9.67741935483871	Sham	14
495286	8	7	838	2	p4	14	62	22.5806451612903	Sham	14
495287	8	7	838	4	p4	40	62	64.5161290322581	Sham	14
495288	8	7	838	3	p4	2	62	3.2258064516129	Sham	14
495289	8	7	839	1	p4	14	61	22.9508196721311	Sham	14
495290	8	7	839	3	p4	8	61	13.1147540983607	Sham	14
495291	8	7	839	2	p4	24	61	39.344262295082	Sham	14
495292	8	7	839	4	p4	15	61	24.5901639344262	Sham	14
495293	8	7	84	4	p2H	3	75	4	Sham	14
495294	8	7	84	2	p2H	57	75	76	Sham	14
495295	8	7	84	3	p2H	8	75	10.6666666666667	Sham	14
495296	8	7	84	1	p2H	7	75	9.33333333333333	Sham	14
495297	8	7	840	4	p2H	4	96	4.16666666666667	Sham	14
495298	8	7	840	3	p2H	8	96	8.33333333333333	Sham	14
495299	8	7	840	2	p2H	78	96	81.25	Sham	14
495300	8	7	840	1	p2H	6	96	6.25	Sham	14
495301	8	7	841	1	p4	21	52	40.3846153846154	Sham	14
495302	8	7	841	4	p4	11	52	21.1538461538462	Sham	14
495303	8	7	841	3	p4	7	52	13.4615384615385	Sham	14
495304	8	7	841	2	p4	13	52	25	Sham	14
495305	8	7	842	3	p4	3	79	3.79746835443038	Sham	14
495306	8	7	842	1	p4	7	79	8.86075949367089	Sham	14
495307	8	7	842	4	p4	38	79	48.1012658227848	Sham	14
495308	8	7	842	2	p4	31	79	39.2405063291139	Sham	14
495309	8	7	843	4	p2H	2	145	1.37931034482759	Sham	14
495310	8	7	843	2	p2H	128	145	88.2758620689655	Sham	14
495311	8	7	843	3	p2H	8	145	5.51724137931035	Sham	14
495312	8	7	843	1	p2H	7	145	4.82758620689655	Sham	14
495313	8	7	844	3	p3	61	72	84.7222222222222	Sham	14
495314	8	7	844	4	p3	2	72	2.77777777777778	Sham	14
495315	8	7	844	1	p3	5	72	6.94444444444444	Sham	14
495316	8	7	844	2	p3	4	72	5.55555555555556	Sham	14
495317	8	7	845	3	p2L	4	67	5.97014925373134	Sham	14
495318	8	7	845	4	p2L	1	67	1.49253731343284	Sham	14
495319	8	7	845	2	p2L	59	67	88.0597014925373	Sham	14
495320	8	7	845	1	p2L	3	67	4.47761194029851	Sham	14
495321	8	7	846	4	p4	60	72	83.3333333333333	Sham	14
495322	8	7	846	3	p4	2	72	2.77777777777778	Sham	14
495323	8	7	846	2	p4	4	72	5.55555555555556	Sham	14
495324	8	7	846	1	p4	6	72	8.33333333333333	Sham	14
495325	8	7	847	4	p1	19	99	19.1919191919192	Sham	14
495326	8	7	847	2	p1	20	99	20.2020202020202	Sham	14
495327	8	7	847	3	p1	33	99	33.3333333333333	Sham	14
495328	8	7	847	1	p1	27	99	27.2727272727273	Sham	14
495329	8	7	848	2	p1	9	88	10.2272727272727	Sham	14
495330	8	7	848	1	p1	67	88	76.1363636363636	Sham	14
495331	8	7	848	3	p1	5	88	5.68181818181818	Sham	14
495332	8	7	848	4	p1	7	88	7.95454545454545	Sham	14
495333	8	7	849	3	p2H	0	125	0	Sham	14
495334	8	7	849	4	p2H	6	125	4.8	Sham	14
495335	8	7	849	2	p2H	113	125	90.4	Sham	14
495336	8	7	849	1	p2H	6	125	4.8	Sham	14
495337	8	7	85	4	p3	6	59	10.1694915254237	Sham	14
495338	8	7	85	3	p3	22	59	37.2881355932203	Sham	14
495339	8	7	85	2	p3	18	59	30.5084745762712	Sham	14
495340	8	7	85	1	p3	13	59	22.0338983050847	Sham	14
495341	8	7	850	2	p2H	113	131	86.2595419847328	Sham	14
495342	8	7	850	1	p2H	11	131	8.3969465648855	Sham	14
495343	8	7	850	4	p2H	5	131	3.81679389312977	Sham	14
495344	8	7	850	3	p2H	2	131	1.52671755725191	Sham	14
495345	8	7	851	3	p1	24	36	66.6666666666667	Sham	14
495346	8	7	851	4	p1	2	36	5.55555555555556	Sham	14
495347	8	7	851	1	p1	7	36	19.4444444444444	Sham	14
495348	8	7	851	2	p1	3	36	8.33333333333333	Sham	14
495349	8	7	852	3	p2L	5	109	4.58715596330275	Sham	14
495350	8	7	852	2	p2L	87	109	79.8165137614679	Sham	14
495351	8	7	852	1	p2L	7	109	6.42201834862385	Sham	14
495352	8	7	852	4	p2L	10	109	9.1743119266055	Sham	14
495353	8	7	853	2	p2H	79	82	96.3414634146341	Sham	14
495354	8	7	853	4	p2H	1	82	1.21951219512195	Sham	14
495355	8	7	853	3	p2H	1	82	1.21951219512195	Sham	14
495356	8	7	853	1	p2H	1	82	1.21951219512195	Sham	14
495357	8	7	854	2	p2H	34	43	79.0697674418605	Sham	14
495358	8	7	854	4	p2H	2	43	4.65116279069767	Sham	14
495359	8	7	854	1	p2H	6	43	13.953488372093	Sham	14
495360	8	7	854	3	p2H	1	43	2.32558139534884	Sham	14
495361	8	7	855	3	p3	57	62	91.9354838709677	Sham	14
495362	8	7	855	4	p3	3	62	4.83870967741935	Sham	14
495363	8	7	855	2	p3	1	62	1.61290322580645	Sham	14
495364	8	7	855	1	p3	1	62	1.61290322580645	Sham	14
495365	8	7	856	2	p2H	139	163	85.2760736196319	Sham	14
495366	8	7	856	4	p2H	6	163	3.68098159509202	Sham	14
495367	8	7	856	1	p2H	11	163	6.74846625766871	Sham	14
495368	8	7	856	3	p2H	7	163	4.29447852760736	Sham	14
495369	8	7	857	4	p2H	1	100	1	Sham	14
495370	8	7	857	2	p2H	83	100	83	Sham	14
495371	8	7	857	3	p2H	8	100	8	Sham	14
495372	8	7	857	1	p2H	8	100	8	Sham	14
495373	8	7	858	2	p2H	78	92	84.7826086956522	Sham	14
495374	8	7	858	1	p2H	3	92	3.26086956521739	Sham	14
495375	8	7	858	3	p2H	3	92	3.26086956521739	Sham	14
495376	8	7	858	4	p2H	8	92	8.69565217391304	Sham	14
495377	8	7	859	3	p2H	5	113	4.42477876106195	Sham	14
495378	8	7	859	4	p2H	3	113	2.65486725663717	Sham	14
495379	8	7	859	1	p2H	5	113	4.42477876106195	Sham	14
495380	8	7	859	2	p2H	100	113	88.4955752212389	Sham	14
495381	8	7	86	2	p2L	93	129	72.0930232558139	Sham	14
495382	8	7	86	3	p2L	8	129	6.2015503875969	Sham	14
495383	8	7	86	1	p2L	18	129	13.953488372093	Sham	14
495384	8	7	86	4	p2L	10	129	7.75193798449612	Sham	14
495385	8	7	860	3	p2H	3	175	1.71428571428571	Sham	14
495386	8	7	860	4	p2H	4	175	2.28571428571429	Sham	14
495387	8	7	860	2	p2H	159	175	90.8571428571429	Sham	14
495388	8	7	860	1	p2H	9	175	5.14285714285714	Sham	14
495389	8	7	861	3	p2L	24	105	22.8571428571429	Sham	14
495390	8	7	861	2	p2L	53	105	50.4761904761905	Sham	14
495391	8	7	861	1	p2L	12	105	11.4285714285714	Sham	14
495392	8	7	861	4	p2L	16	105	15.2380952380952	Sham	14
495393	8	7	862	3	p3	78	96	81.25	Sham	14
495394	8	7	862	2	p3	4	96	4.16666666666667	Sham	14
495395	8	7	862	1	p3	2	96	2.08333333333333	Sham	14
495396	8	7	862	4	p3	12	96	12.5	Sham	14
495397	8	7	863	3	p2H	7	145	4.82758620689655	Sham	14
495398	8	7	863	2	p2H	132	145	91.0344827586207	Sham	14
495399	8	7	863	1	p2H	4	145	2.75862068965517	Sham	14
495400	8	7	863	4	p2H	2	145	1.37931034482759	Sham	14
495401	8	7	864	1	p2L	9	123	7.31707317073171	Sham	14
495402	8	7	864	3	p2L	40	123	32.520325203252	Sham	14
495403	8	7	864	2	p2L	64	123	52.0325203252033	Sham	14
495404	8	7	864	4	p2L	10	123	8.13008130081301	Sham	14
495405	8	7	865	3	p2H	0	77	0	Sham	14
495406	8	7	865	2	p2H	74	77	96.1038961038961	Sham	14
495407	8	7	865	1	p2H	1	77	1.2987012987013	Sham	14
495408	8	7	865	4	p2H	2	77	2.5974025974026	Sham	14
495409	8	7	866	1	p2H	1	98	1.02040816326531	Sham	14
495410	8	7	866	3	p2H	1	98	1.02040816326531	Sham	14
495411	8	7	866	2	p2H	95	98	96.9387755102041	Sham	14
495412	8	7	866	4	p2H	1	98	1.02040816326531	Sham	14
495413	8	7	867	3	p2H	0	105	0	Sham	14
495414	8	7	867	2	p2H	99	105	94.2857142857143	Sham	14
495415	8	7	867	4	p2H	2	105	1.9047619047619	Sham	14
495416	8	7	867	1	p2H	4	105	3.80952380952381	Sham	14
495417	8	7	868	3	p3	23	56	41.0714285714286	Sham	14
495418	8	7	868	2	p3	25	56	44.6428571428571	Sham	14
495419	8	7	868	1	p3	3	56	5.35714285714286	Sham	14
495420	8	7	868	4	p3	5	56	8.92857142857143	Sham	14
495421	8	7	869	4	p2H	2	63	3.17460317460317	Sham	14
495422	8	7	869	1	p2H	6	63	9.52380952380952	Sham	14
495423	8	7	869	2	p2H	52	63	82.5396825396825	Sham	14
495424	8	7	869	3	p2H	3	63	4.76190476190476	Sham	14
495425	8	7	87	1	p2H	0	127	0	Sham	14
495426	8	7	87	2	p2H	125	127	98.4251968503937	Sham	14
495427	8	7	87	3	p2H	1	127	0.78740157480315	Sham	14
495428	8	7	87	4	p2H	1	127	0.78740157480315	Sham	14
495429	8	7	870	1	p4	7	68	10.2941176470588	Sham	14
495430	8	7	870	3	p4	1	68	1.47058823529412	Sham	14
495431	8	7	870	2	p4	7	68	10.2941176470588	Sham	14
495432	8	7	870	4	p4	53	68	77.9411764705882	Sham	14
495433	8	7	871	2	p2H	132	146	90.4109589041096	Sham	14
495434	8	7	871	3	p2H	4	146	2.73972602739726	Sham	14
495435	8	7	871	1	p2H	5	146	3.42465753424658	Sham	14
495436	8	7	871	4	p2H	5	146	3.42465753424658	Sham	14
495437	8	7	872	1	p4	7	61	11.4754098360656	Sham	14
495438	8	7	872	2	p4	38	61	62.2950819672131	Sham	14
495439	8	7	872	3	p4	2	61	3.27868852459016	Sham	14
495440	8	7	872	4	p4	14	61	22.9508196721311	Sham	14
495441	8	7	873	4	p4	65	71	91.5492957746479	Sham	14
495442	8	7	873	2	p4	6	71	8.45070422535211	Sham	14
495443	8	7	873	1	p4	0	71	0	Sham	14
495444	8	7	873	3	p4	0	71	0	Sham	14
495445	8	7	874	1	p4	1	44	2.27272727272727	Sham	14
495446	8	7	874	4	p4	34	44	77.2727272727273	Sham	14
495447	8	7	874	2	p4	6	44	13.6363636363636	Sham	14
495448	8	7	874	3	p4	3	44	6.81818181818182	Sham	14
495449	8	7	875	1	p3	13	85	15.2941176470588	Sham	14
495450	8	7	875	3	p3	16	85	18.8235294117647	Sham	14
495451	8	7	875	2	p3	37	85	43.5294117647059	Sham	14
495452	8	7	875	4	p3	19	85	22.3529411764706	Sham	14
495453	8	7	876	3	p2L	15	139	10.7913669064748	Sham	14
495454	8	7	876	2	p2L	47	139	33.8129496402878	Sham	14
495455	8	7	876	4	p2L	50	139	35.9712230215827	Sham	14
495456	8	7	876	1	p2L	27	139	19.4244604316547	Sham	14
495457	8	7	877	3	p3	37	52	71.1538461538462	Sham	14
495458	8	7	877	2	p3	3	52	5.76923076923077	Sham	14
495459	8	7	877	4	p3	9	52	17.3076923076923	Sham	14
495460	8	7	877	1	p3	3	52	5.76923076923077	Sham	14
495461	8	7	878	1	p2H	5	116	4.31034482758621	Sham	14
495462	8	7	878	2	p2H	108	116	93.1034482758621	Sham	14
495463	8	7	878	4	p2H	2	116	1.72413793103448	Sham	14
495464	8	7	878	3	p2H	1	116	0.862068965517241	Sham	14
495465	8	7	879	1	p2H	10	128	7.8125	Sham	14
495466	8	7	879	4	p2H	6	128	4.6875	Sham	14
495467	8	7	879	3	p2H	5	128	3.90625	Sham	14
495468	8	7	879	2	p2H	107	128	83.59375	Sham	14
495469	8	7	88	1	p2H	3	137	2.18978102189781	Sham	14
495470	8	7	88	3	p2H	4	137	2.91970802919708	Sham	14
495471	8	7	88	4	p2H	1	137	0.72992700729927	Sham	14
495472	8	7	88	2	p2H	129	137	94.1605839416058	Sham	14
495473	8	7	880	1	p2H	3	72	4.16666666666667	Sham	14
495474	8	7	880	3	p2H	1	72	1.38888888888889	Sham	14
495475	8	7	880	4	p2H	2	72	2.77777777777778	Sham	14
495476	8	7	880	2	p2H	66	72	91.6666666666667	Sham	14
495477	8	7	881	2	p2H	96	121	79.3388429752066	Sham	14
495478	8	7	881	3	p2H	8	121	6.61157024793388	Sham	14
495479	8	7	881	4	p2H	9	121	7.43801652892562	Sham	14
495480	8	7	881	1	p2H	8	121	6.61157024793388	Sham	14
495481	8	7	882	4	p2L	4	57	7.01754385964912	Sham	14
495482	8	7	882	1	p2L	4	57	7.01754385964912	Sham	14
495483	8	7	882	2	p2L	46	57	80.7017543859649	Sham	14
495484	8	7	882	3	p2L	3	57	5.26315789473684	Sham	14
495485	8	7	883	1	p2H	6	114	5.26315789473684	Sham	14
495486	8	7	883	2	p2H	107	114	93.859649122807	Sham	14
495487	8	7	883	3	p2H	1	114	0.87719298245614	Sham	14
495488	8	7	883	4	p2H	0	114	0	Sham	14
495489	8	7	884	3	p1	58	126	46.031746031746	Sham	14
495490	8	7	884	4	p1	16	126	12.6984126984127	Sham	14
495491	8	7	884	2	p1	24	126	19.047619047619	Sham	14
495492	8	7	884	1	p1	28	126	22.2222222222222	Sham	14
495493	8	7	885	2	p2H	115	136	84.5588235294118	Sham	14
495494	8	7	885	3	p2H	5	136	3.67647058823529	Sham	14
495495	8	7	885	4	p2H	7	136	5.14705882352941	Sham	14
495496	8	7	885	1	p2H	9	136	6.61764705882353	Sham	14
495497	8	7	886	1	p2H	9	70	12.8571428571429	Sham	14
495498	8	7	886	3	p2H	4	70	5.71428571428571	Sham	14
495499	8	7	886	2	p2H	54	70	77.1428571428572	Sham	14
495500	8	7	886	4	p2H	3	70	4.28571428571429	Sham	14
495501	8	7	887	4	p3	9	77	11.6883116883117	Sham	14
495502	8	7	887	1	p3	6	77	7.79220779220779	Sham	14
495503	8	7	887	2	p3	34	77	44.1558441558442	Sham	14
495504	8	7	887	3	p3	28	77	36.3636363636364	Sham	14
495505	8	7	888	3	p2H	5	132	3.78787878787879	Sham	14
495506	8	7	888	1	p2H	5	132	3.78787878787879	Sham	14
495507	8	7	888	2	p2H	114	132	86.3636363636364	Sham	14
495508	8	7	888	4	p2H	8	132	6.06060606060606	Sham	14
495509	8	7	889	3	p2H	2	83	2.40963855421687	Sham	14
495510	8	7	889	1	p2H	1	83	1.20481927710843	Sham	14
495511	8	7	889	2	p2H	79	83	95.1807228915663	Sham	14
495512	8	7	889	4	p2H	1	83	1.20481927710843	Sham	14
495513	8	7	89	3	p2H	8	176	4.54545454545455	Sham	14
495514	8	7	89	1	p2H	4	176	2.27272727272727	Sham	14
495515	8	7	89	4	p2H	9	176	5.11363636363636	Sham	14
495516	8	7	89	2	p2H	155	176	88.0681818181818	Sham	14
495517	8	7	890	1	p2H	2	86	2.32558139534884	Sham	14
495518	8	7	890	2	p2H	82	86	95.3488372093023	Sham	14
495519	8	7	890	3	p2H	1	86	1.16279069767442	Sham	14
495520	8	7	890	4	p2H	1	86	1.16279069767442	Sham	14
495521	8	7	891	2	p2H	73	79	92.4050632911392	Sham	14
495522	8	7	891	3	p2H	2	79	2.53164556962025	Sham	14
495523	8	7	891	4	p2H	2	79	2.53164556962025	Sham	14
495524	8	7	891	1	p2H	2	79	2.53164556962025	Sham	14
495525	8	7	892	2	p2L	59	99	59.5959595959596	Sham	14
495526	8	7	892	3	p2L	8	99	8.08080808080808	Sham	14
495527	8	7	892	1	p2L	23	99	23.2323232323232	Sham	14
495528	8	7	892	4	p2L	9	99	9.09090909090909	Sham	14
495529	8	7	893	1	p4	6	67	8.95522388059701	Sham	14
495530	8	7	893	2	p4	27	67	40.2985074626866	Sham	14
495531	8	7	893	4	p4	23	67	34.3283582089552	Sham	14
495532	8	7	893	3	p4	11	67	16.4179104477612	Sham	14
495533	8	7	894	2	p2H	73	89	82.0224719101124	Sham	14
495534	8	7	894	3	p2H	7	89	7.86516853932584	Sham	14
495535	8	7	894	4	p2H	3	89	3.37078651685393	Sham	14
495536	8	7	894	1	p2H	6	89	6.74157303370786	Sham	14
495537	8	7	895	1	p4	12	88	13.6363636363636	Sham	14
495538	8	7	895	3	p4	8	88	9.09090909090909	Sham	14
495539	8	7	895	2	p4	10	88	11.3636363636364	Sham	14
495540	8	7	895	4	p4	58	88	65.9090909090909	Sham	14
495541	8	7	896	1	p2H	2	25	8	Sham	14
495542	8	7	896	3	p2H	0	25	0	Sham	14
495543	8	7	896	2	p2H	23	25	92	Sham	14
495544	8	7	896	4	p2H	0	25	0	Sham	14
495545	8	7	897	1	p2L	8	74	10.8108108108108	Sham	14
495546	8	7	897	2	p2L	51	74	68.9189189189189	Sham	14
495547	8	7	897	4	p2L	9	74	12.1621621621622	Sham	14
495548	8	7	897	3	p2L	6	74	8.10810810810811	Sham	14
495549	8	7	898	3	p2H	4	117	3.41880341880342	Sham	14
495550	8	7	898	2	p2H	106	117	90.5982905982906	Sham	14
495551	8	7	898	1	p2H	5	117	4.27350427350427	Sham	14
495552	8	7	898	4	p2H	2	117	1.70940170940171	Sham	14
495553	8	7	899	1	p2H	8	173	4.6242774566474	Sham	14
495554	8	7	899	4	p2H	18	173	10.4046242774566	Sham	14
495555	8	7	899	3	p2H	2	173	1.15606936416185	Sham	14
495556	8	7	899	2	p2H	145	173	83.8150289017341	Sham	14
495557	8	7	9	1	p2H	4	125	3.2	Sham	14
495558	8	7	9	2	p2H	113	125	90.4	Sham	14
495559	8	7	9	4	p2H	5	125	4	Sham	14
495560	8	7	9	3	p2H	3	125	2.4	Sham	14
495561	8	7	90	3	p2H	3	99	3.03030303030303	Sham	14
495562	8	7	90	2	p2H	86	99	86.8686868686869	Sham	14
495563	8	7	90	4	p2H	6	99	6.06060606060606	Sham	14
495564	8	7	90	1	p2H	4	99	4.04040404040404	Sham	14
495565	8	7	900	4	p2H	7	158	4.43037974683544	Sham	14
495566	8	7	900	3	p2H	10	158	6.32911392405063	Sham	14
495567	8	7	900	1	p2H	9	158	5.69620253164557	Sham	14
495568	8	7	900	2	p2H	132	158	83.5443037974684	Sham	14
495569	8	7	901	3	p2H	4	126	3.17460317460317	Sham	14
495570	8	7	901	2	p2H	113	126	89.6825396825397	Sham	14
495571	8	7	901	4	p2H	1	126	0.793650793650794	Sham	14
495572	8	7	901	1	p2H	8	126	6.34920634920635	Sham	14
495573	8	7	902	1	p2L	8	135	5.92592592592593	Sham	14
495574	8	7	902	4	p2L	22	135	16.2962962962963	Sham	14
495575	8	7	902	3	p2L	6	135	4.44444444444444	Sham	14
495576	8	7	902	2	p2L	99	135	73.3333333333333	Sham	14
495577	8	7	903	3	p2H	11	142	7.74647887323944	Sham	14
495578	8	7	903	1	p2H	15	142	10.5633802816901	Sham	14
495579	8	7	903	2	p2H	101	142	71.1267605633803	Sham	14
495580	8	7	903	4	p2H	15	142	10.5633802816901	Sham	14
495581	8	7	904	2	p2H	83	93	89.247311827957	Sham	14
495582	8	7	904	4	p2H	2	93	2.1505376344086	Sham	14
495583	8	7	904	1	p2H	4	93	4.3010752688172	Sham	14
495584	8	7	904	3	p2H	4	93	4.3010752688172	Sham	14
495585	8	7	905	4	p2H	1	50	2	Sham	14
495586	8	7	905	3	p2H	1	50	2	Sham	14
495587	8	7	905	2	p2H	46	50	92	Sham	14
495588	8	7	905	1	p2H	2	50	4	Sham	14
495589	8	7	906	1	p2H	15	117	12.8205128205128	Sham	14
495590	8	7	906	4	p2H	1	117	0.854700854700855	Sham	14
495591	8	7	906	2	p2H	91	117	77.7777777777778	Sham	14
495592	8	7	906	3	p2H	10	117	8.54700854700855	Sham	14
495593	8	7	907	1	p4	1	36	2.77777777777778	Sham	14
495594	8	7	907	4	p4	23	36	63.8888888888889	Sham	14
495595	8	7	907	3	p4	5	36	13.8888888888889	Sham	14
495596	8	7	907	2	p4	7	36	19.4444444444444	Sham	14
495597	8	7	908	1	p2L	7	81	8.64197530864197	Sham	14
495598	8	7	908	3	p2L	14	81	17.2839506172839	Sham	14
495599	8	7	908	4	p2L	3	81	3.7037037037037	Sham	14
495600	8	7	908	2	p2L	57	81	70.3703703703704	Sham	14
495601	8	7	909	4	p2H	4	92	4.34782608695652	Sham	14
495602	8	7	909	2	p2H	78	92	84.7826086956522	Sham	14
495603	8	7	909	1	p2H	4	92	4.34782608695652	Sham	14
495604	8	7	909	3	p2H	6	92	6.52173913043478	Sham	14
495605	8	7	91	4	p2H	1	61	1.63934426229508	Sham	14
495606	8	7	91	1	p2H	3	61	4.91803278688525	Sham	14
495607	8	7	91	2	p2H	53	61	86.8852459016393	Sham	14
495608	8	7	91	3	p2H	4	61	6.55737704918033	Sham	14
495609	8	7	910	1	p2H	5	94	5.31914893617021	Sham	14
495610	8	7	910	2	p2H	82	94	87.2340425531915	Sham	14
495611	8	7	910	4	p2H	4	94	4.25531914893617	Sham	14
495612	8	7	910	3	p2H	3	94	3.19148936170213	Sham	14
495613	8	7	911	2	p3	10	68	14.7058823529412	Sham	14
495614	8	7	911	3	p3	38	68	55.8823529411765	Sham	14
495615	8	7	911	1	p3	16	68	23.5294117647059	Sham	14
495616	8	7	911	4	p3	4	68	5.88235294117647	Sham	14
495617	8	7	912	2	p2H	53	65	81.5384615384615	Sham	14
495618	8	7	912	4	p2H	4	65	6.15384615384615	Sham	14
495619	8	7	912	3	p2H	2	65	3.07692307692308	Sham	14
495620	8	7	912	1	p2H	6	65	9.23076923076923	Sham	14
495621	8	7	913	3	p2H	1	143	0.699300699300699	Sham	14
495622	8	7	913	4	p2H	2	143	1.3986013986014	Sham	14
495623	8	7	913	2	p2H	134	143	93.7062937062937	Sham	14
495624	8	7	913	1	p2H	6	143	4.1958041958042	Sham	14
495625	8	7	914	1	p3	5	78	6.41025641025641	Sham	14
495626	8	7	914	2	p3	22	78	28.2051282051282	Sham	14
495627	8	7	914	4	p3	10	78	12.8205128205128	Sham	14
495628	8	7	914	3	p3	41	78	52.5641025641026	Sham	14
495629	8	7	915	1	p3	12	100	12	Sham	14
495630	8	7	915	4	p3	25	100	25	Sham	14
495631	8	7	915	3	p3	36	100	36	Sham	14
495632	8	7	915	2	p3	27	100	27	Sham	14
495633	8	7	916	2	p2H	92	97	94.8453608247423	Sham	14
495634	8	7	916	3	p2H	1	97	1.03092783505155	Sham	14
495635	8	7	916	4	p2H	2	97	2.06185567010309	Sham	14
495636	8	7	916	1	p2H	2	97	2.06185567010309	Sham	14
495637	8	7	917	4	p2H	1	99	1.01010101010101	Sham	14
495638	8	7	917	3	p2H	6	99	6.06060606060606	Sham	14
495639	8	7	917	2	p2H	88	99	88.8888888888889	Sham	14
495640	8	7	917	1	p2H	4	99	4.04040404040404	Sham	14
495641	8	7	918	2	p2L	18	79	22.7848101265823	Sham	14
495642	8	7	918	3	p2L	23	79	29.1139240506329	Sham	14
495643	8	7	918	4	p2L	27	79	34.1772151898734	Sham	14
495644	8	7	918	1	p2L	11	79	13.9240506329114	Sham	14
495645	8	7	919	1	p4	2	76	2.63157894736842	Sham	14
495646	8	7	919	2	p4	58	76	76.3157894736842	Sham	14
495647	8	7	919	3	p4	2	76	2.63157894736842	Sham	14
495648	8	7	919	4	p4	14	76	18.4210526315789	Sham	14
495649	8	7	92	1	p3	10	88	11.3636363636364	Sham	14
495650	8	7	92	4	p3	13	88	14.7727272727273	Sham	14
495651	8	7	92	2	p3	7	88	7.95454545454545	Sham	14
495652	8	7	92	3	p3	58	88	65.9090909090909	Sham	14
495653	8	7	920	1	p2H	0	30	0	Sham	14
495654	8	7	920	3	p2H	0	30	0	Sham	14
495655	8	7	920	2	p2H	28	30	93.3333333333333	Sham	14
495656	8	7	920	4	p2H	2	30	6.66666666666667	Sham	14
495657	8	7	921	1	p4	4	58	6.89655172413793	Sham	14
495658	8	7	921	2	p4	11	58	18.9655172413793	Sham	14
495659	8	7	921	3	p4	2	58	3.44827586206897	Sham	14
495660	8	7	921	4	p4	41	58	70.6896551724138	Sham	14
495661	8	7	922	2	p2H	171	184	92.9347826086957	Sham	14
495662	8	7	922	3	p2H	8	184	4.34782608695652	Sham	14
495663	8	7	922	1	p2H	2	184	1.08695652173913	Sham	14
495664	8	7	922	4	p2H	3	184	1.6304347826087	Sham	14
495665	8	7	923	2	p2H	92	97	94.8453608247423	Sham	14
495666	8	7	923	3	p2H	0	97	0	Sham	14
495667	8	7	923	4	p2H	2	97	2.06185567010309	Sham	14
495668	8	7	923	1	p2H	3	97	3.09278350515464	Sham	14
495669	8	7	924	3	p2H	4	54	7.40740740740741	Sham	14
495670	8	7	924	4	p2H	7	54	12.962962962963	Sham	14
495671	8	7	924	2	p2H	40	54	74.0740740740741	Sham	14
495672	8	7	924	1	p2H	3	54	5.55555555555556	Sham	14
495673	8	7	925	2	p2H	126	152	82.8947368421053	Sham	14
495674	8	7	925	4	p2H	8	152	5.26315789473684	Sham	14
495675	8	7	925	1	p2H	11	152	7.23684210526316	Sham	14
495676	8	7	925	3	p2H	7	152	4.60526315789474	Sham	14
495677	8	7	926	3	p2H	6	80	7.5	Sham	14
495678	8	7	926	4	p2H	2	80	2.5	Sham	14
495679	8	7	926	1	p2H	3	80	3.75	Sham	14
495680	8	7	926	2	p2H	69	80	86.25	Sham	14
495681	8	7	927	3	p2H	9	177	5.08474576271187	Sham	14
495682	8	7	927	2	p2H	158	177	89.2655367231638	Sham	14
495683	8	7	927	4	p2H	6	177	3.38983050847458	Sham	14
495684	8	7	927	1	p2H	4	177	2.25988700564972	Sham	14
495685	8	7	928	3	p2H	2	114	1.75438596491228	Sham	14
495686	8	7	928	4	p2H	2	114	1.75438596491228	Sham	14
495687	8	7	928	2	p2H	109	114	95.6140350877193	Sham	14
495688	8	7	928	1	p2H	1	114	0.87719298245614	Sham	14
495689	8	7	929	3	p2H	0	76	0	Sham	14
495690	8	7	929	2	p2H	62	76	81.5789473684211	Sham	14
495691	8	7	929	1	p2H	12	76	15.7894736842105	Sham	14
495692	8	7	929	4	p2H	2	76	2.63157894736842	Sham	14
495693	8	7	93	2	p2H	115	147	78.2312925170068	Sham	14
495694	8	7	93	3	p2H	8	147	5.4421768707483	Sham	14
495695	8	7	93	4	p2H	11	147	7.48299319727891	Sham	14
495696	8	7	93	1	p2H	13	147	8.84353741496599	Sham	14
495697	8	7	930	1	p3	6	104	5.76923076923077	Sham	14
495698	8	7	930	3	p3	56	104	53.8461538461538	Sham	14
495699	8	7	930	4	p3	13	104	12.5	Sham	14
495700	8	7	930	2	p3	29	104	27.8846153846154	Sham	14
495701	8	7	931	1	p4	7	68	10.2941176470588	Sham	14
495702	8	7	931	2	p4	25	68	36.7647058823529	Sham	14
495703	8	7	931	3	p4	4	68	5.88235294117647	Sham	14
495704	8	7	931	4	p4	32	68	47.0588235294118	Sham	14
495705	8	7	932	1	p2H	7	113	6.19469026548673	Sham	14
495706	8	7	932	4	p2H	0	113	0	Sham	14
495707	8	7	932	3	p2H	4	113	3.53982300884956	Sham	14
495708	8	7	932	2	p2H	102	113	90.2654867256637	Sham	14
495709	8	7	933	3	p2H	9	151	5.96026490066225	Sham	14
495710	8	7	933	2	p2H	132	151	87.4172185430464	Sham	14
495711	8	7	933	4	p2H	7	151	4.63576158940397	Sham	14
495712	8	7	933	1	p2H	3	151	1.98675496688742	Sham	14
495713	8	7	934	4	p2H	6	103	5.8252427184466	Sham	14
495714	8	7	934	1	p2H	6	103	5.8252427184466	Sham	14
495715	8	7	934	2	p2H	84	103	81.5533980582524	Sham	14
495716	8	7	934	3	p2H	7	103	6.79611650485437	Sham	14
495717	8	7	935	1	p2L	15	80	18.75	Sham	14
495718	8	7	935	2	p2L	37	80	46.25	Sham	14
495719	8	7	935	3	p2L	18	80	22.5	Sham	14
495720	8	7	935	4	p2L	10	80	12.5	Sham	14
495721	8	7	936	2	p3	19	39	48.7179487179487	Sham	14
495722	8	7	936	3	p3	14	39	35.8974358974359	Sham	14
495723	8	7	936	4	p3	3	39	7.69230769230769	Sham	14
495724	8	7	936	1	p3	3	39	7.69230769230769	Sham	14
495725	8	7	937	2	p2L	26	70	37.1428571428571	Sham	14
495726	8	7	937	3	p2L	15	70	21.4285714285714	Sham	14
495727	8	7	937	4	p2L	13	70	18.5714285714286	Sham	14
495728	8	7	937	1	p2L	16	70	22.8571428571429	Sham	14
495729	8	7	938	4	p2H	1	53	1.88679245283019	Sham	14
495730	8	7	938	2	p2H	48	53	90.5660377358491	Sham	14
495731	8	7	938	3	p2H	1	53	1.88679245283019	Sham	14
495732	8	7	938	1	p2H	3	53	5.66037735849057	Sham	14
495733	8	7	939	1	p2H	9	108	8.33333333333333	Sham	14
495734	8	7	939	2	p2H	94	108	87.037037037037	Sham	14
495735	8	7	939	3	p2H	1	108	0.925925925925926	Sham	14
495736	8	7	939	4	p2H	4	108	3.7037037037037	Sham	14
495737	8	7	94	3	p2H	1	57	1.75438596491228	Sham	14
495738	8	7	94	1	p2H	3	57	5.26315789473684	Sham	14
495739	8	7	94	2	p2H	52	57	91.2280701754386	Sham	14
495740	8	7	94	4	p2H	1	57	1.75438596491228	Sham	14
495741	8	7	940	1	p2H	18	97	18.5567010309278	Sham	14
495742	8	7	940	3	p2H	11	97	11.340206185567	Sham	14
495743	8	7	940	4	p2H	4	97	4.12371134020619	Sham	14
495744	8	7	940	2	p2H	64	97	65.979381443299	Sham	14
495745	8	7	941	1	p4	1	41	2.4390243902439	Sham	14
495746	8	7	941	2	p4	3	41	7.31707317073171	Sham	14
495747	8	7	941	3	p4	0	41	0	Sham	14
495748	8	7	941	4	p4	37	41	90.2439024390244	Sham	14
495749	8	7	942	3	p2H	13	152	8.55263157894737	Sham	14
495750	8	7	942	1	p2H	13	152	8.55263157894737	Sham	14
495751	8	7	942	4	p2H	9	152	5.92105263157895	Sham	14
495752	8	7	942	2	p2H	117	152	76.9736842105263	Sham	14
495753	8	7	943	1	p2L	9	80	11.25	Sham	14
495754	8	7	943	3	p2L	18	80	22.5	Sham	14
495755	8	7	943	2	p2L	44	80	55	Sham	14
495756	8	7	943	4	p2L	9	80	11.25	Sham	14
495757	8	7	944	3	p4	8	47	17.0212765957447	Sham	14
495758	8	7	944	2	p4	4	47	8.51063829787234	Sham	14
495759	8	7	944	1	p4	1	47	2.12765957446809	Sham	14
495760	8	7	944	4	p4	34	47	72.3404255319149	Sham	14
495761	8	7	945	3	p2H	4	78	5.12820512820513	Sham	14
495762	8	7	945	2	p2H	67	78	85.8974358974359	Sham	14
495763	8	7	945	4	p2H	4	78	5.12820512820513	Sham	14
495764	8	7	945	1	p2H	3	78	3.84615384615385	Sham	14
495765	8	7	946	4	p2H	13	166	7.83132530120482	Sham	14
495766	8	7	946	1	p2H	8	166	4.81927710843374	Sham	14
495767	8	7	946	2	p2H	141	166	84.9397590361446	Sham	14
495768	8	7	946	3	p2H	4	166	2.40963855421687	Sham	14
495769	8	7	947	1	p3	11	51	21.5686274509804	Sham	14
495770	8	7	947	2	p3	19	51	37.2549019607843	Sham	14
495771	8	7	947	3	p3	9	51	17.6470588235294	Sham	14
495772	8	7	947	4	p3	12	51	23.5294117647059	Sham	14
495773	8	7	948	3	p2L	17	69	24.6376811594203	Sham	14
495774	8	7	948	1	p2L	16	69	23.1884057971014	Sham	14
495775	8	7	948	2	p2L	32	69	46.3768115942029	Sham	14
495776	8	7	948	4	p2L	4	69	5.79710144927536	Sham	14
495777	8	7	949	2	p2H	47	62	75.8064516129032	Sham	14
495778	8	7	949	3	p2H	6	62	9.67741935483871	Sham	14
495779	8	7	949	1	p2H	6	62	9.67741935483871	Sham	14
495780	8	7	949	4	p2H	3	62	4.83870967741935	Sham	14
495781	8	7	95	1	p2L	22	117	18.8034188034188	Sham	14
495782	8	7	95	3	p2L	29	117	24.7863247863248	Sham	14
495783	8	7	95	4	p2L	12	117	10.2564102564103	Sham	14
495784	8	7	95	2	p2L	54	117	46.1538461538462	Sham	14
495785	8	7	950	3	p2H	2	124	1.61290322580645	Sham	14
495786	8	7	950	4	p2H	4	124	3.2258064516129	Sham	14
495787	8	7	950	1	p2H	3	124	2.41935483870968	Sham	14
495788	8	7	950	2	p2H	115	124	92.741935483871	Sham	14
495789	8	7	951	3	p2H	1	104	0.961538461538462	Sham	14
495790	8	7	951	4	p2H	4	104	3.84615384615385	Sham	14
495791	8	7	951	1	p2H	7	104	6.73076923076923	Sham	14
495792	8	7	951	2	p2H	92	104	88.4615384615385	Sham	14
495793	8	7	952	3	p2H	1	81	1.23456790123457	Sham	14
495794	8	7	952	1	p2H	3	81	3.7037037037037	Sham	14
495795	8	7	952	4	p2H	1	81	1.23456790123457	Sham	14
495796	8	7	952	2	p2H	76	81	93.8271604938272	Sham	14
495797	8	7	953	2	p3	7	60	11.6666666666667	Sham	14
495798	8	7	953	3	p3	24	60	40	Sham	14
495799	8	7	953	4	p3	13	60	21.6666666666667	Sham	14
495800	8	7	953	1	p3	16	60	26.6666666666667	Sham	14
495801	8	7	954	1	p2H	17	142	11.9718309859155	Sham	14
495802	8	7	954	3	p2H	6	142	4.22535211267606	Sham	14
495803	8	7	954	2	p2H	114	142	80.2816901408451	Sham	14
495804	8	7	954	4	p2H	5	142	3.52112676056338	Sham	14
495805	8	7	955	3	p2L	7	104	6.73076923076923	Sham	14
495806	8	7	955	1	p2L	7	104	6.73076923076923	Sham	14
495807	8	7	955	2	p2L	86	104	82.6923076923077	Sham	14
495808	8	7	955	4	p2L	4	104	3.84615384615385	Sham	14
495809	8	7	956	1	p2L	5	83	6.02409638554217	Sham	14
495810	8	7	956	2	p2L	66	83	79.5180722891566	Sham	14
495811	8	7	956	3	p2L	8	83	9.63855421686747	Sham	14
495812	8	7	956	4	p2L	4	83	4.81927710843374	Sham	14
495813	8	7	957	3	p2H	5	144	3.47222222222222	Sham	14
495814	8	7	957	4	p2H	4	144	2.77777777777778	Sham	14
495815	8	7	957	1	p2H	10	144	6.94444444444444	Sham	14
495816	8	7	957	2	p2H	125	144	86.8055555555556	Sham	14
495817	8	7	958	2	p2L	26	98	26.530612244898	Sham	14
495818	8	7	958	3	p2L	16	98	16.3265306122449	Sham	14
495819	8	7	958	4	p2L	20	98	20.4081632653061	Sham	14
495820	8	7	958	1	p2L	36	98	36.734693877551	Sham	14
495821	8	7	959	3	p2H	7	85	8.23529411764706	Sham	14
495822	8	7	959	4	p2H	7	85	8.23529411764706	Sham	14
495823	8	7	959	2	p2H	60	85	70.5882352941177	Sham	14
495824	8	7	959	1	p2H	11	85	12.9411764705882	Sham	14
495825	8	7	96	1	p2L	18	129	13.953488372093	Sham	14
495826	8	7	96	3	p2L	14	129	10.8527131782946	Sham	14
495827	8	7	96	4	p2L	12	129	9.30232558139535	Sham	14
495828	8	7	96	2	p2L	85	129	65.8914728682171	Sham	14
495829	8	7	960	2	p2H	106	113	93.8053097345133	Sham	14
495830	8	7	960	1	p2H	2	113	1.76991150442478	Sham	14
495831	8	7	960	4	p2H	2	113	1.76991150442478	Sham	14
495832	8	7	960	3	p2H	3	113	2.65486725663717	Sham	14
495833	8	7	961	2	p2H	74	86	86.046511627907	Sham	14
495834	8	7	961	1	p2H	5	86	5.81395348837209	Sham	14
495835	8	7	961	3	p2H	2	86	2.32558139534884	Sham	14
495836	8	7	961	4	p2H	5	86	5.81395348837209	Sham	14
495837	8	7	962	1	p2H	12	165	7.27272727272727	Sham	14
495838	8	7	962	3	p2H	7	165	4.24242424242424	Sham	14
495839	8	7	962	2	p2H	137	165	83.030303030303	Sham	14
495840	8	7	962	4	p2H	9	165	5.45454545454545	Sham	14
495841	8	7	963	4	p2H	3	106	2.83018867924528	Sham	14
495842	8	7	963	1	p2H	0	106	0	Sham	14
495843	8	7	963	2	p2H	101	106	95.2830188679245	Sham	14
495844	8	7	963	3	p2H	2	106	1.88679245283019	Sham	14
495845	8	7	964	1	p3	13	57	22.8070175438596	Sham	14
495846	8	7	964	3	p3	35	57	61.4035087719298	Sham	14
495847	8	7	964	2	p3	1	57	1.75438596491228	Sham	14
495848	8	7	964	4	p3	8	57	14.0350877192982	Sham	14
495849	8	7	965	2	p2H	119	136	87.5	Sham	14
495850	8	7	965	1	p2H	7	136	5.14705882352941	Sham	14
495851	8	7	965	3	p2H	4	136	2.94117647058824	Sham	14
495852	8	7	965	4	p2H	6	136	4.41176470588235	Sham	14
495853	8	7	966	3	p2H	1	57	1.75438596491228	Sham	14
495854	8	7	966	2	p2H	52	57	91.2280701754386	Sham	14
495855	8	7	966	4	p2H	1	57	1.75438596491228	Sham	14
495856	8	7	966	1	p2H	3	57	5.26315789473684	Sham	14
495857	8	7	967	1	p4	2	59	3.38983050847458	Sham	14
495858	8	7	967	3	p4	3	59	5.08474576271187	Sham	14
495859	8	7	967	2	p4	29	59	49.1525423728814	Sham	14
495860	8	7	967	4	p4	25	59	42.3728813559322	Sham	14
495861	8	7	968	4	p2H	1	124	0.806451612903226	Sham	14
495862	8	7	968	3	p2H	3	124	2.41935483870968	Sham	14
495863	8	7	968	2	p2H	117	124	94.3548387096774	Sham	14
495864	8	7	968	1	p2H	3	124	2.41935483870968	Sham	14
495865	8	7	969	3	p3	17	104	16.3461538461538	Sham	14
495866	8	7	969	1	p3	44	104	42.3076923076923	Sham	14
495867	8	7	969	2	p3	15	104	14.4230769230769	Sham	14
495868	8	7	969	4	p3	28	104	26.9230769230769	Sham	14
495869	8	7	97	1	p2H	14	183	7.65027322404372	Sham	14
495870	8	7	97	3	p2H	8	183	4.37158469945355	Sham	14
495871	8	7	97	2	p2H	147	183	80.327868852459	Sham	14
495872	8	7	97	4	p2H	14	183	7.65027322404372	Sham	14
495873	8	7	970	1	p2H	5	78	6.41025641025641	Sham	14
495874	8	7	970	4	p2H	2	78	2.56410256410256	Sham	14
495875	8	7	970	3	p2H	3	78	3.84615384615385	Sham	14
495876	8	7	970	2	p2H	68	78	87.1794871794872	Sham	14
495877	8	7	971	2	p2H	141	148	95.2702702702703	Sham	14
495878	8	7	971	1	p2H	2	148	1.35135135135135	Sham	14
495879	8	7	971	4	p2H	0	148	0	Sham	14
495880	8	7	971	3	p2H	5	148	3.37837837837838	Sham	14
495881	8	7	972	2	p2L	78	89	87.6404494382023	Sham	14
495882	8	7	972	3	p2L	5	89	5.61797752808989	Sham	14
495883	8	7	972	4	p2L	2	89	2.24719101123596	Sham	14
495884	8	7	972	1	p2L	4	89	4.49438202247191	Sham	14
495885	8	7	973	2	p4	23	87	26.4367816091954	Sham	14
495886	8	7	973	1	p4	15	87	17.2413793103448	Sham	14
495887	8	7	973	3	p4	11	87	12.6436781609195	Sham	14
495888	8	7	973	4	p4	38	87	43.6781609195402	Sham	14
495889	8	7	974	1	p2H	1	124	0.806451612903226	Sham	14
495890	8	7	974	2	p2H	117	124	94.3548387096774	Sham	14
495891	8	7	974	4	p2H	3	124	2.41935483870968	Sham	14
495892	8	7	974	3	p2H	3	124	2.41935483870968	Sham	14
495893	8	7	975	2	p4	3	52	5.76923076923077	Sham	14
495894	8	7	975	3	p4	4	52	7.69230769230769	Sham	14
495895	8	7	975	1	p4	3	52	5.76923076923077	Sham	14
495896	8	7	975	4	p4	42	52	80.7692307692308	Sham	14
495897	8	7	976	2	p2H	114	122	93.4426229508197	Sham	14
495898	8	7	976	1	p2H	3	122	2.45901639344262	Sham	14
495899	8	7	976	3	p2H	3	122	2.45901639344262	Sham	14
495900	8	7	976	4	p2H	2	122	1.63934426229508	Sham	14
495901	8	7	977	2	p2H	122	125	97.6	Sham	14
495902	8	7	977	4	p2H	1	125	0.8	Sham	14
495903	8	7	977	3	p2H	0	125	0	Sham	14
495904	8	7	977	1	p2H	2	125	1.6	Sham	14
495905	8	7	978	2	p4	8	65	12.3076923076923	Sham	14
495906	8	7	978	4	p4	52	65	80	Sham	14
495907	8	7	978	3	p4	3	65	4.61538461538462	Sham	14
495908	8	7	978	1	p4	2	65	3.07692307692308	Sham	14
495909	8	7	979	3	p3	26	40	65	Sham	14
495910	8	7	979	1	p3	10	40	25	Sham	14
495911	8	7	979	2	p3	0	40	0	Sham	14
495912	8	7	979	4	p3	4	40	10	Sham	14
495913	8	7	98	3	p2H	5	160	3.125	Sham	14
495914	8	7	98	1	p2H	6	160	3.75	Sham	14
495915	8	7	98	2	p2H	142	160	88.75	Sham	14
495916	8	7	98	4	p2H	7	160	4.375	Sham	14
495917	8	7	980	2	p2H	102	113	90.2654867256637	Sham	14
495918	8	7	980	3	p2H	6	113	5.30973451327434	Sham	14
495919	8	7	980	1	p2H	2	113	1.76991150442478	Sham	14
495920	8	7	980	4	p2H	3	113	2.65486725663717	Sham	14
495921	8	7	981	4	p2H	4	103	3.88349514563107	Sham	14
495922	8	7	981	3	p2H	8	103	7.76699029126214	Sham	14
495923	8	7	981	1	p2H	7	103	6.79611650485437	Sham	14
495924	8	7	981	2	p2H	84	103	81.5533980582524	Sham	14
495925	8	7	982	1	p3	5	91	5.49450549450549	Sham	14
495926	8	7	982	2	p3	23	91	25.2747252747253	Sham	14
495927	8	7	982	3	p3	52	91	57.1428571428571	Sham	14
495928	8	7	982	4	p3	11	91	12.0879120879121	Sham	14
495929	8	7	983	2	p3	14	67	20.8955223880597	Sham	14
495930	8	7	983	3	p3	15	67	22.3880597014925	Sham	14
495931	8	7	983	4	p3	16	67	23.8805970149254	Sham	14
495932	8	7	983	1	p3	22	67	32.8358208955224	Sham	14
495933	8	7	984	3	p2H	4	137	2.91970802919708	Sham	14
495934	8	7	984	2	p2H	113	137	82.4817518248175	Sham	14
495935	8	7	984	4	p2H	8	137	5.83941605839416	Sham	14
495936	8	7	984	1	p2H	12	137	8.75912408759124	Sham	14
495937	8	7	985	4	p2H	1	106	0.943396226415094	Sham	14
495938	8	7	985	1	p2H	1	106	0.943396226415094	Sham	14
495939	8	7	985	2	p2H	104	106	98.1132075471698	Sham	14
495940	8	7	985	3	p2H	0	106	0	Sham	14
495941	8	7	986	2	p2H	102	119	85.7142857142857	Sham	14
495942	8	7	986	4	p2H	2	119	1.68067226890756	Sham	14
495943	8	7	986	3	p2H	9	119	7.56302521008403	Sham	14
495944	8	7	986	1	p2H	6	119	5.04201680672269	Sham	14
495945	8	7	987	4	p2H	5	116	4.31034482758621	Sham	14
495946	8	7	987	2	p2H	102	116	87.9310344827586	Sham	14
495947	8	7	987	1	p2H	6	116	5.17241379310345	Sham	14
495948	8	7	987	3	p2H	3	116	2.58620689655172	Sham	14
495949	8	7	988	2	p2H	78	88	88.6363636363636	Sham	14
495950	8	7	988	1	p2H	1	88	1.13636363636364	Sham	14
495951	8	7	988	4	p2H	2	88	2.27272727272727	Sham	14
495952	8	7	988	3	p2H	7	88	7.95454545454545	Sham	14
495953	8	7	989	1	p4	37	81	45.679012345679	Sham	14
495954	8	7	989	2	p4	8	81	9.87654320987654	Sham	14
495955	8	7	989	3	p4	7	81	8.64197530864197	Sham	14
495956	8	7	989	4	p4	29	81	35.8024691358025	Sham	14
495957	8	7	99	3	p2L	10	81	12.3456790123457	Sham	14
495958	8	7	99	4	p2L	12	81	14.8148148148148	Sham	14
495959	8	7	99	2	p2L	55	81	67.9012345679012	Sham	14
495960	8	7	99	1	p2L	4	81	4.93827160493827	Sham	14
495961	8	7	990	4	p2H	5	42	11.9047619047619	Sham	14
495962	8	7	990	3	p2H	2	42	4.76190476190476	Sham	14
495963	8	7	990	2	p2H	33	42	78.5714285714286	Sham	14
495964	8	7	990	1	p2H	2	42	4.76190476190476	Sham	14
495965	8	7	991	4	p2H	2	186	1.0752688172043	Sham	14
495966	8	7	991	3	p2H	5	186	2.68817204301075	Sham	14
495967	8	7	991	2	p2H	171	186	91.9354838709677	Sham	14
495968	8	7	991	1	p2H	8	186	4.3010752688172	Sham	14
495969	8	7	992	4	p2H	3	73	4.10958904109589	Sham	14
495970	8	7	992	3	p2H	4	73	5.47945205479452	Sham	14
495971	8	7	992	2	p2H	64	73	87.6712328767123	Sham	14
495972	8	7	992	1	p2H	2	73	2.73972602739726	Sham	14
495973	8	7	993	2	p2H	111	137	81.021897810219	Sham	14
495974	8	7	993	3	p2H	4	137	2.91970802919708	Sham	14
495975	8	7	993	4	p2H	15	137	10.9489051094891	Sham	14
495976	8	7	993	1	p2H	7	137	5.10948905109489	Sham	14
495977	8	7	994	2	p2H	85	94	90.4255319148936	Sham	14
495978	8	7	994	3	p2H	3	94	3.19148936170213	Sham	14
495979	8	7	994	1	p2H	3	94	3.19148936170213	Sham	14
495980	8	7	994	4	p2H	3	94	3.19148936170213	Sham	14
495981	8	7	995	3	p2H	4	88	4.54545454545455	Sham	14
495982	8	7	995	1	p2H	11	88	12.5	Sham	14
495983	8	7	995	2	p2H	67	88	76.1363636363636	Sham	14
495984	8	7	995	4	p2H	6	88	6.81818181818182	Sham	14
495985	8	7	996	4	p2H	6	117	5.12820512820513	Sham	14
495986	8	7	996	3	p2H	8	117	6.83760683760684	Sham	14
495987	8	7	996	2	p2H	97	117	82.9059829059829	Sham	14
495988	8	7	996	1	p2H	6	117	5.12820512820513	Sham	14
495989	8	7	997	2	p2H	43	59	72.8813559322034	Sham	14
495990	8	7	997	4	p2H	9	59	15.2542372881356	Sham	14
495991	8	7	997	1	p2H	4	59	6.77966101694915	Sham	14
495992	8	7	997	3	p2H	3	59	5.08474576271187	Sham	14
495993	8	7	998	2	p2H	110	123	89.4308943089431	Sham	14
495994	8	7	998	1	p2H	5	123	4.0650406504065	Sham	14
495995	8	7	998	4	p2H	3	123	2.4390243902439	Sham	14
495996	8	7	998	3	p2H	5	123	4.0650406504065	Sham	14
495997	8	7	999	1	p2L	22	130	16.9230769230769	Sham	14
495998	8	7	999	3	p2L	68	130	52.3076923076923	Sham	14
495999	8	7	999	2	p2L	33	130	25.3846153846154	Sham	14
496000	8	7	999	4	p2L	7	130	5.38461538461539	Sham	14
496001	8	8	1	1	p2L	27	101	26.7326732673267	Sham	14
496002	8	8	1	3	p2L	22	101	21.7821782178218	Sham	14
496003	8	8	1	2	p2L	42	101	41.5841584158416	Sham	14
496004	8	8	1	4	p2L	10	101	9.9009900990099	Sham	14
496005	8	8	10	3	p2H	3	68	4.41176470588235	Sham	14
496006	8	8	10	2	p2H	62	68	91.1764705882353	Sham	14
496007	8	8	10	1	p2H	1	68	1.47058823529412	Sham	14
496008	8	8	10	4	p2H	2	68	2.94117647058824	Sham	14
496009	8	8	100	2	p3	25	79	31.6455696202532	Sham	14
496010	8	8	100	4	p3	11	79	13.9240506329114	Sham	14
496011	8	8	100	1	p3	26	79	32.9113924050633	Sham	14
496012	8	8	100	3	p3	17	79	21.5189873417722	Sham	14
496013	8	8	1000	2	p2H	112	121	92.5619834710744	Sham	14
496014	8	8	1000	3	p2H	2	121	1.65289256198347	Sham	14
496015	8	8	1000	4	p2H	4	121	3.30578512396694	Sham	14
496016	8	8	1000	1	p2H	3	121	2.47933884297521	Sham	14
496017	8	8	101	1	p2H	4	78	5.12820512820513	Sham	14
496018	8	8	101	2	p2H	65	78	83.3333333333333	Sham	14
496019	8	8	101	3	p2H	6	78	7.69230769230769	Sham	14
496020	8	8	101	4	p2H	3	78	3.84615384615385	Sham	14
496021	8	8	102	3	p2L	0	23	0	Sham	14
496022	8	8	102	2	p2L	16	23	69.5652173913043	Sham	14
496023	8	8	102	4	p2L	2	23	8.69565217391304	Sham	14
496024	8	8	102	1	p2L	5	23	21.7391304347826	Sham	14
496025	8	8	103	3	p1	50	119	42.0168067226891	Sham	14
496026	8	8	103	1	p1	44	119	36.9747899159664	Sham	14
496027	8	8	103	4	p1	17	119	14.2857142857143	Sham	14
496028	8	8	103	2	p1	8	119	6.72268907563025	Sham	14
496029	8	8	104	3	p1	56	104	53.8461538461538	Sham	14
496030	8	8	104	2	p1	24	104	23.0769230769231	Sham	14
496031	8	8	104	1	p1	5	104	4.80769230769231	Sham	14
496032	8	8	104	4	p1	19	104	18.2692307692308	Sham	14
496033	8	8	105	1	p4	16	58	27.5862068965517	Sham	14
496034	8	8	105	3	p4	8	58	13.7931034482759	Sham	14
496035	8	8	105	2	p4	18	58	31.0344827586207	Sham	14
496036	8	8	105	4	p4	16	58	27.5862068965517	Sham	14
496037	8	8	106	1	p1	97	133	72.9323308270677	Sham	14
496038	8	8	106	3	p1	10	133	7.5187969924812	Sham	14
496039	8	8	106	2	p1	20	133	15.0375939849624	Sham	14
496040	8	8	106	4	p1	6	133	4.51127819548872	Sham	14
496041	8	8	107	2	p2H	109	124	87.9032258064516	Sham	14
496042	8	8	107	3	p2H	9	124	7.25806451612903	Sham	14
496043	8	8	107	4	p2H	1	124	0.806451612903226	Sham	14
496044	8	8	107	1	p2H	5	124	4.03225806451613	Sham	14
496045	8	8	108	4	p2H	5	119	4.20168067226891	Sham	14
496046	8	8	108	2	p2H	85	119	71.4285714285714	Sham	14
496047	8	8	108	1	p2H	18	119	15.1260504201681	Sham	14
496048	8	8	108	3	p2H	11	119	9.2436974789916	Sham	14
496049	8	8	109	1	p2H	8	127	6.2992125984252	Sham	14
496050	8	8	109	4	p2H	2	127	1.5748031496063	Sham	14
496051	8	8	109	3	p2H	2	127	1.5748031496063	Sham	14
496052	8	8	109	2	p2H	115	127	90.5511811023622	Sham	14
496053	8	8	11	4	p2H	2	185	1.08108108108108	Sham	14
496054	8	8	11	3	p2H	5	185	2.7027027027027	Sham	14
496055	8	8	11	2	p2H	170	185	91.8918918918919	Sham	14
496056	8	8	11	1	p2H	8	185	4.32432432432432	Sham	14
496057	8	8	110	3	p2H	4	140	2.85714285714286	Sham	14
496058	8	8	110	2	p2H	127	140	90.7142857142857	Sham	14
496059	8	8	110	4	p2H	5	140	3.57142857142857	Sham	14
496060	8	8	110	1	p2H	4	140	2.85714285714286	Sham	14
496061	8	8	111	3	p2H	1	77	1.2987012987013	Sham	14
496062	8	8	111	2	p2H	72	77	93.5064935064935	Sham	14
496063	8	8	111	4	p2H	3	77	3.8961038961039	Sham	14
496064	8	8	111	1	p2H	1	77	1.2987012987013	Sham	14
496065	8	8	112	2	p2H	61	67	91.044776119403	Sham	14
496066	8	8	112	4	p2H	2	67	2.98507462686567	Sham	14
496067	8	8	112	1	p2H	3	67	4.47761194029851	Sham	14
496068	8	8	112	3	p2H	1	67	1.49253731343284	Sham	14
496069	8	8	113	2	p2H	97	109	88.9908256880734	Sham	14
496070	8	8	113	4	p2H	5	109	4.58715596330275	Sham	14
496071	8	8	113	1	p2H	5	109	4.58715596330275	Sham	14
496072	8	8	113	3	p2H	2	109	1.8348623853211	Sham	14
496073	8	8	114	3	p2H	7	105	6.66666666666667	Sham	14
496074	8	8	114	1	p2H	9	105	8.57142857142857	Sham	14
496075	8	8	114	2	p2H	86	105	81.9047619047619	Sham	14
496076	8	8	114	4	p2H	3	105	2.85714285714286	Sham	14
496077	8	8	115	3	p2H	5	125	4	Sham	14
496078	8	8	115	2	p2H	103	125	82.4	Sham	14
496079	8	8	115	1	p2H	8	125	6.4	Sham	14
496080	8	8	115	4	p2H	9	125	7.2	Sham	14
496081	8	8	116	1	p2H	2	118	1.69491525423729	Sham	14
496082	8	8	116	2	p2H	108	118	91.5254237288136	Sham	14
496083	8	8	116	3	p2H	5	118	4.23728813559322	Sham	14
496084	8	8	116	4	p2H	3	118	2.54237288135593	Sham	14
496085	8	8	117	2	p2H	59	71	83.0985915492958	Sham	14
496086	8	8	117	3	p2H	5	71	7.04225352112676	Sham	14
496087	8	8	117	4	p2H	2	71	2.8169014084507	Sham	14
496088	8	8	117	1	p2H	5	71	7.04225352112676	Sham	14
496089	8	8	118	1	p2H	11	148	7.43243243243243	Sham	14
496090	8	8	118	3	p2H	5	148	3.37837837837838	Sham	14
496091	8	8	118	4	p2H	5	148	3.37837837837838	Sham	14
496092	8	8	118	2	p2H	127	148	85.8108108108108	Sham	14
496093	8	8	119	3	p4	5	89	5.61797752808989	Sham	14
496094	8	8	119	1	p4	3	89	3.37078651685393	Sham	14
496095	8	8	119	4	p4	43	89	48.314606741573	Sham	14
496096	8	8	119	2	p4	38	89	42.6966292134831	Sham	14
496097	8	8	12	1	p2L	10	110	9.09090909090909	Sham	14
496098	8	8	12	3	p2L	61	110	55.4545454545455	Sham	14
496099	8	8	12	2	p2L	30	110	27.2727272727273	Sham	14
496100	8	8	12	4	p2L	9	110	8.18181818181818	Sham	14
496101	8	8	120	3	p2H	5	82	6.09756097560976	Sham	14
496102	8	8	120	4	p2H	3	82	3.65853658536585	Sham	14
496103	8	8	120	2	p2H	71	82	86.5853658536585	Sham	14
496104	8	8	120	1	p2H	3	82	3.65853658536585	Sham	14
496105	8	8	121	3	p2L	6	53	11.3207547169811	Sham	14
496106	8	8	121	4	p2L	12	53	22.6415094339623	Sham	14
496107	8	8	121	1	p2L	7	53	13.2075471698113	Sham	14
496108	8	8	121	2	p2L	28	53	52.8301886792453	Sham	14
496109	8	8	122	2	p2H	85	107	79.4392523364486	Sham	14
496110	8	8	122	3	p2H	4	107	3.73831775700935	Sham	14
496111	8	8	122	1	p2H	11	107	10.2803738317757	Sham	14
496112	8	8	122	4	p2H	7	107	6.54205607476635	Sham	14
496113	8	8	123	3	p2L	12	67	17.910447761194	Sham	14
496114	8	8	123	1	p2L	11	67	16.4179104477612	Sham	14
496115	8	8	123	2	p2L	30	67	44.7761194029851	Sham	14
496116	8	8	123	4	p2L	14	67	20.8955223880597	Sham	14
496117	8	8	124	3	p2H	0	43	0	Sham	14
496118	8	8	124	1	p2H	0	43	0	Sham	14
496119	8	8	124	4	p2H	0	43	0	Sham	14
496120	8	8	124	2	p2H	43	43	100	Sham	14
496121	8	8	125	1	p2L	40	82	48.780487804878	Sham	14
496122	8	8	125	2	p2L	21	82	25.609756097561	Sham	14
496123	8	8	125	4	p2L	12	82	14.6341463414634	Sham	14
496124	8	8	125	3	p2L	9	82	10.9756097560976	Sham	14
496125	8	8	126	1	p2H	7	101	6.93069306930693	Sham	14
496126	8	8	126	4	p2H	7	101	6.93069306930693	Sham	14
496127	8	8	126	2	p2H	82	101	81.1881188118812	Sham	14
496128	8	8	126	3	p2H	5	101	4.95049504950495	Sham	14
496129	8	8	127	4	p2H	3	92	3.26086956521739	Sham	14
496130	8	8	127	2	p2H	76	92	82.6086956521739	Sham	14
496131	8	8	127	3	p2H	5	92	5.43478260869565	Sham	14
496132	8	8	127	1	p2H	8	92	8.69565217391304	Sham	14
496133	8	8	128	2	p2H	72	83	86.7469879518072	Sham	14
496134	8	8	128	3	p2H	2	83	2.40963855421687	Sham	14
496135	8	8	128	1	p2H	6	83	7.2289156626506	Sham	14
496136	8	8	128	4	p2H	3	83	3.6144578313253	Sham	14
496137	8	8	129	3	p2H	2	55	3.63636363636364	Sham	14
496138	8	8	129	2	p2H	51	55	92.7272727272727	Sham	14
496139	8	8	129	1	p2H	0	55	0	Sham	14
496140	8	8	129	4	p2H	2	55	3.63636363636364	Sham	14
496141	8	8	13	1	p2H	9	145	6.20689655172414	Sham	14
496142	8	8	13	4	p2H	4	145	2.75862068965517	Sham	14
496143	8	8	13	2	p2H	129	145	88.9655172413793	Sham	14
496144	8	8	13	3	p2H	3	145	2.06896551724138	Sham	14
496145	8	8	130	1	p2H	6	117	5.12820512820513	Sham	14
496146	8	8	130	2	p2H	102	117	87.1794871794872	Sham	14
496147	8	8	130	3	p2H	5	117	4.27350427350427	Sham	14
496148	8	8	130	4	p2H	4	117	3.41880341880342	Sham	14
496149	8	8	131	1	p3	11	42	26.1904761904762	Sham	14
496150	8	8	131	2	p3	12	42	28.5714285714286	Sham	14
496151	8	8	131	3	p3	10	42	23.8095238095238	Sham	14
496152	8	8	131	4	p3	9	42	21.4285714285714	Sham	14
496153	8	8	132	2	p3	3	18	16.6666666666667	Sham	14
496154	8	8	132	1	p3	4	18	22.2222222222222	Sham	14
496155	8	8	132	3	p3	6	18	33.3333333333333	Sham	14
496156	8	8	132	4	p3	5	18	27.7777777777778	Sham	14
496157	8	8	133	1	p3	8	51	15.6862745098039	Sham	14
496158	8	8	133	3	p3	31	51	60.7843137254902	Sham	14
496159	8	8	133	2	p3	8	51	15.6862745098039	Sham	14
496160	8	8	133	4	p3	4	51	7.84313725490196	Sham	14
496161	8	8	134	2	p2H	97	112	86.6071428571429	Sham	14
496162	8	8	134	3	p2H	5	112	4.46428571428571	Sham	14
496163	8	8	134	4	p2H	3	112	2.67857142857143	Sham	14
496164	8	8	134	1	p2H	7	112	6.25	Sham	14
496165	8	8	135	1	p2H	0	148	0	Sham	14
496166	8	8	135	3	p2H	6	148	4.05405405405405	Sham	14
496167	8	8	135	2	p2H	136	148	91.8918918918919	Sham	14
496168	8	8	135	4	p2H	6	148	4.05405405405405	Sham	14
496169	8	8	136	1	p4	25	80	31.25	Sham	14
496170	8	8	136	2	p4	25	80	31.25	Sham	14
496171	8	8	136	3	p4	9	80	11.25	Sham	14
496172	8	8	136	4	p4	21	80	26.25	Sham	14
496173	8	8	137	1	p4	7	54	12.962962962963	Sham	14
496174	8	8	137	3	p4	10	54	18.5185185185185	Sham	14
496175	8	8	137	2	p4	17	54	31.4814814814815	Sham	14
496176	8	8	137	4	p4	20	54	37.037037037037	Sham	14
496177	8	8	138	1	p2H	8	129	6.2015503875969	Sham	14
496178	8	8	138	3	p2H	4	129	3.10077519379845	Sham	14
496179	8	8	138	2	p2H	112	129	86.8217054263566	Sham	14
496180	8	8	138	4	p2H	5	129	3.87596899224806	Sham	14
496181	8	8	139	1	p3	18	52	34.6153846153846	Sham	14
496182	8	8	139	3	p3	13	52	25	Sham	14
496183	8	8	139	4	p3	9	52	17.3076923076923	Sham	14
496184	8	8	139	2	p3	12	52	23.0769230769231	Sham	14
496185	8	8	14	2	p2L	60	152	39.4736842105263	Sham	14
496186	8	8	14	1	p2L	35	152	23.0263157894737	Sham	14
496187	8	8	14	4	p2L	15	152	9.86842105263158	Sham	14
496188	8	8	14	3	p2L	42	152	27.6315789473684	Sham	14
496189	8	8	140	1	p4	3	55	5.45454545454545	Sham	14
496190	8	8	140	2	p4	10	55	18.1818181818182	Sham	14
496191	8	8	140	4	p4	27	55	49.0909090909091	Sham	14
496192	8	8	140	3	p4	15	55	27.2727272727273	Sham	14
496193	8	8	141	2	p2H	95	96	98.9583333333333	Sham	14
496194	8	8	141	1	p2H	1	96	1.04166666666667	Sham	14
496195	8	8	141	4	p2H	0	96	0	Sham	14
496196	8	8	141	3	p2H	0	96	0	Sham	14
496197	8	8	142	2	p2H	105	122	86.0655737704918	Sham	14
496198	8	8	142	1	p2H	11	122	9.01639344262295	Sham	14
496199	8	8	142	4	p2H	4	122	3.27868852459016	Sham	14
496200	8	8	142	3	p2H	2	122	1.63934426229508	Sham	14
496201	8	8	143	4	p4	31	81	38.2716049382716	Sham	14
496202	8	8	143	3	p4	9	81	11.1111111111111	Sham	14
496203	8	8	143	1	p4	20	81	24.6913580246914	Sham	14
496204	8	8	143	2	p4	21	81	25.9259259259259	Sham	14
496205	8	8	144	1	p2H	3	122	2.45901639344262	Sham	14
496206	8	8	144	4	p2H	6	122	4.91803278688525	Sham	14
496207	8	8	144	2	p2H	112	122	91.8032786885246	Sham	14
496208	8	8	144	3	p2H	1	122	0.819672131147541	Sham	14
496209	8	8	145	2	p2H	107	120	89.1666666666667	Sham	14
496210	8	8	145	4	p2H	3	120	2.5	Sham	14
496211	8	8	145	3	p2H	7	120	5.83333333333333	Sham	14
496212	8	8	145	1	p2H	3	120	2.5	Sham	14
496213	8	8	146	4	p2H	5	91	5.49450549450549	Sham	14
496214	8	8	146	3	p2H	1	91	1.0989010989011	Sham	14
496215	8	8	146	1	p2H	2	91	2.1978021978022	Sham	14
496216	8	8	146	2	p2H	83	91	91.2087912087912	Sham	14
496217	8	8	147	3	p4	4	97	4.12371134020619	Sham	14
496218	8	8	147	1	p4	4	97	4.12371134020619	Sham	14
496219	8	8	147	2	p4	29	97	29.8969072164948	Sham	14
496220	8	8	147	4	p4	60	97	61.8556701030928	Sham	14
496221	8	8	148	3	p2H	0	57	0	Sham	14
496222	8	8	148	1	p2H	4	57	7.01754385964912	Sham	14
496223	8	8	148	2	p2H	52	57	91.2280701754386	Sham	14
496224	8	8	148	4	p2H	1	57	1.75438596491228	Sham	14
496225	8	8	149	3	p2H	5	139	3.59712230215827	Sham	14
496226	8	8	149	1	p2H	20	139	14.3884892086331	Sham	14
496227	8	8	149	2	p2H	108	139	77.6978417266187	Sham	14
496228	8	8	149	4	p2H	6	139	4.31654676258993	Sham	14
496229	8	8	15	4	p2H	11	162	6.79012345679012	Sham	14
496230	8	8	15	1	p2H	9	162	5.55555555555556	Sham	14
496231	8	8	15	2	p2H	139	162	85.8024691358025	Sham	14
496232	8	8	15	3	p2H	3	162	1.85185185185185	Sham	14
496233	8	8	150	1	p3	7	57	12.280701754386	Sham	14
496234	8	8	150	2	p3	36	57	63.1578947368421	Sham	14
496235	8	8	150	4	p3	5	57	8.7719298245614	Sham	14
496236	8	8	150	3	p3	9	57	15.7894736842105	Sham	14
496237	8	8	151	3	p2H	1	75	1.33333333333333	Sham	14
496238	8	8	151	1	p2H	6	75	8	Sham	14
496239	8	8	151	4	p2H	6	75	8	Sham	14
496240	8	8	151	2	p2H	62	75	82.6666666666667	Sham	14
496241	8	8	152	2	p2H	51	55	92.7272727272727	Sham	14
496242	8	8	152	1	p2H	2	55	3.63636363636364	Sham	14
496243	8	8	152	3	p2H	2	55	3.63636363636364	Sham	14
496244	8	8	152	4	p2H	0	55	0	Sham	14
496245	8	8	153	3	p2H	4	176	2.27272727272727	Sham	14
496246	8	8	153	2	p2H	157	176	89.2045454545455	Sham	14
496247	8	8	153	4	p2H	6	176	3.40909090909091	Sham	14
496248	8	8	153	1	p2H	9	176	5.11363636363636	Sham	14
496249	8	8	154	3	p2H	1	155	0.645161290322581	Sham	14
496250	8	8	154	4	p2H	1	155	0.645161290322581	Sham	14
496251	8	8	154	1	p2H	6	155	3.87096774193548	Sham	14
496252	8	8	154	2	p2H	147	155	94.8387096774194	Sham	14
496253	8	8	155	3	p2H	4	98	4.08163265306122	Sham	14
496254	8	8	155	1	p2H	4	98	4.08163265306122	Sham	14
496255	8	8	155	2	p2H	83	98	84.6938775510204	Sham	14
496256	8	8	155	4	p2H	7	98	7.14285714285714	Sham	14
496257	8	8	156	1	p2H	9	84	10.7142857142857	Sham	14
496258	8	8	156	2	p2H	56	84	66.6666666666667	Sham	14
496259	8	8	156	4	p2H	9	84	10.7142857142857	Sham	14
496260	8	8	156	3	p2H	10	84	11.9047619047619	Sham	14
496261	8	8	157	1	p2H	5	85	5.88235294117647	Sham	14
496262	8	8	157	2	p2H	72	85	84.7058823529412	Sham	14
496263	8	8	157	4	p2H	7	85	8.23529411764706	Sham	14
496264	8	8	157	3	p2H	1	85	1.17647058823529	Sham	14
496265	8	8	158	4	p2H	7	116	6.03448275862069	Sham	14
496266	8	8	158	3	p2H	8	116	6.89655172413793	Sham	14
496267	8	8	158	1	p2H	4	116	3.44827586206897	Sham	14
496268	8	8	158	2	p2H	97	116	83.6206896551724	Sham	14
496269	8	8	159	3	p4	5	68	7.35294117647059	Sham	14
496270	8	8	159	1	p4	7	68	10.2941176470588	Sham	14
496271	8	8	159	2	p4	44	68	64.7058823529412	Sham	14
496272	8	8	159	4	p4	12	68	17.6470588235294	Sham	14
496273	8	8	16	1	p2H	1	105	0.952380952380952	Sham	14
496274	8	8	16	2	p2H	101	105	96.1904761904762	Sham	14
496275	8	8	16	4	p2H	1	105	0.952380952380952	Sham	14
496276	8	8	16	3	p2H	2	105	1.9047619047619	Sham	14
496277	8	8	160	2	p3	1	62	1.61290322580645	Sham	14
496278	8	8	160	1	p3	3	62	4.83870967741935	Sham	14
496279	8	8	160	4	p3	2	62	3.2258064516129	Sham	14
496280	8	8	160	3	p3	56	62	90.3225806451613	Sham	14
496281	8	8	161	3	p2H	3	99	3.03030303030303	Sham	14
496282	8	8	161	4	p2H	6	99	6.06060606060606	Sham	14
496283	8	8	161	1	p2H	4	99	4.04040404040404	Sham	14
496284	8	8	161	2	p2H	86	99	86.8686868686869	Sham	14
496285	8	8	162	1	p2H	5	101	4.95049504950495	Sham	14
496286	8	8	162	2	p2H	94	101	93.0693069306931	Sham	14
496287	8	8	162	3	p2H	1	101	0.99009900990099	Sham	14
496288	8	8	162	4	p2H	1	101	0.99009900990099	Sham	14
496289	8	8	163	3	p4	9	74	12.1621621621622	Sham	14
496290	8	8	163	1	p4	8	74	10.8108108108108	Sham	14
496291	8	8	163	2	p4	8	74	10.8108108108108	Sham	14
496292	8	8	163	4	p4	49	74	66.2162162162162	Sham	14
496293	8	8	164	1	p2H	15	108	13.8888888888889	Sham	14
496294	8	8	164	2	p2H	75	108	69.4444444444444	Sham	14
496295	8	8	164	3	p2H	8	108	7.40740740740741	Sham	14
496296	8	8	164	4	p2H	10	108	9.25925925925926	Sham	14
496297	8	8	165	4	p4	33	38	86.8421052631579	Sham	14
496298	8	8	165	2	p4	3	38	7.89473684210526	Sham	14
496299	8	8	165	1	p4	2	38	5.26315789473684	Sham	14
496300	8	8	165	3	p4	0	38	0	Sham	14
496301	8	8	166	4	p2H	5	78	6.41025641025641	Sham	14
496302	8	8	166	2	p2H	65	78	83.3333333333333	Sham	14
496303	8	8	166	3	p2H	3	78	3.84615384615385	Sham	14
496304	8	8	166	1	p2H	5	78	6.41025641025641	Sham	14
496305	8	8	167	1	p2L	11	81	13.5802469135802	Sham	14
496306	8	8	167	2	p2L	47	81	58.0246913580247	Sham	14
496307	8	8	167	4	p2L	10	81	12.3456790123457	Sham	14
496308	8	8	167	3	p2L	13	81	16.0493827160494	Sham	14
496309	8	8	168	3	p2H	6	103	5.8252427184466	Sham	14
496310	8	8	168	4	p2H	7	103	6.79611650485437	Sham	14
496311	8	8	168	1	p2H	5	103	4.85436893203883	Sham	14
496312	8	8	168	2	p2H	85	103	82.5242718446602	Sham	14
496313	8	8	169	4	p2L	21	140	15	Sham	14
496314	8	8	169	3	p2L	33	140	23.5714285714286	Sham	14
496315	8	8	169	1	p2L	26	140	18.5714285714286	Sham	14
496316	8	8	169	2	p2L	60	140	42.8571428571429	Sham	14
496317	8	8	17	1	p2H	9	142	6.33802816901408	Sham	14
496318	8	8	17	2	p2H	119	142	83.8028169014084	Sham	14
496319	8	8	17	3	p2H	6	142	4.22535211267606	Sham	14
496320	8	8	17	4	p2H	8	142	5.63380281690141	Sham	14
496321	8	8	170	3	p4	10	68	14.7058823529412	Sham	14
496322	8	8	170	2	p4	11	68	16.1764705882353	Sham	14
496323	8	8	170	4	p4	37	68	54.4117647058823	Sham	14
496324	8	8	170	1	p4	10	68	14.7058823529412	Sham	14
496325	8	8	171	3	p2L	15	112	13.3928571428571	Sham	14
496326	8	8	171	4	p2L	12	112	10.7142857142857	Sham	14
496327	8	8	171	1	p2L	2	112	1.78571428571429	Sham	14
496328	8	8	171	2	p2L	83	112	74.1071428571429	Sham	14
496329	8	8	172	3	p2H	1	65	1.53846153846154	Sham	14
496330	8	8	172	1	p2H	0	65	0	Sham	14
496331	8	8	172	2	p2H	61	65	93.8461538461538	Sham	14
496332	8	8	172	4	p2H	3	65	4.61538461538462	Sham	14
496333	8	8	173	1	p2L	8	47	17.0212765957447	Sham	14
496334	8	8	173	2	p2L	34	47	72.3404255319149	Sham	14
496335	8	8	173	3	p2L	3	47	6.38297872340426	Sham	14
496336	8	8	173	4	p2L	2	47	4.25531914893617	Sham	14
496337	8	8	174	3	p4	7	55	12.7272727272727	Sham	14
496338	8	8	174	4	p4	14	55	25.4545454545455	Sham	14
496339	8	8	174	1	p4	4	55	7.27272727272727	Sham	14
496340	8	8	174	2	p4	30	55	54.5454545454545	Sham	14
496341	8	8	175	3	p2H	0	87	0	Sham	14
496342	8	8	175	2	p2H	85	87	97.7011494252874	Sham	14
496343	8	8	175	4	p2H	1	87	1.14942528735632	Sham	14
496344	8	8	175	1	p2H	1	87	1.14942528735632	Sham	14
496345	8	8	176	2	p2H	81	95	85.2631578947368	Sham	14
496346	8	8	176	4	p2H	2	95	2.10526315789474	Sham	14
496347	8	8	176	1	p2H	6	95	6.31578947368421	Sham	14
496348	8	8	176	3	p2H	6	95	6.31578947368421	Sham	14
496349	8	8	177	2	p2H	66	75	88	Sham	14
496350	8	8	177	4	p2H	3	75	4	Sham	14
496351	8	8	177	1	p2H	2	75	2.66666666666667	Sham	14
496352	8	8	177	3	p2H	4	75	5.33333333333333	Sham	14
496353	8	8	178	1	p2H	1	115	0.869565217391304	Sham	14
496354	8	8	178	3	p2H	2	115	1.73913043478261	Sham	14
496355	8	8	178	2	p2H	111	115	96.5217391304348	Sham	14
496356	8	8	178	4	p2H	1	115	0.869565217391304	Sham	14
496357	8	8	179	3	p2H	1	59	1.69491525423729	Sham	14
496358	8	8	179	1	p2H	2	59	3.38983050847458	Sham	14
496359	8	8	179	2	p2H	53	59	89.8305084745763	Sham	14
496360	8	8	179	4	p2H	3	59	5.08474576271187	Sham	14
496361	8	8	18	2	p2L	47	67	70.1492537313433	Sham	14
496362	8	8	18	1	p2L	5	67	7.46268656716418	Sham	14
496363	8	8	18	4	p2L	7	67	10.4477611940298	Sham	14
496364	8	8	18	3	p2L	8	67	11.9402985074627	Sham	14
496365	8	8	180	1	p2L	9	81	11.1111111111111	Sham	14
496366	8	8	180	2	p2L	49	81	60.4938271604938	Sham	14
496367	8	8	180	3	p2L	16	81	19.7530864197531	Sham	14
496368	8	8	180	4	p2L	7	81	8.64197530864197	Sham	14
496369	8	8	181	2	p2H	90	117	76.9230769230769	Sham	14
496370	8	8	181	1	p2H	9	117	7.69230769230769	Sham	14
496371	8	8	181	4	p2H	12	117	10.2564102564103	Sham	14
496372	8	8	181	3	p2H	6	117	5.12820512820513	Sham	14
496373	8	8	182	2	p2H	84	96	87.5	Sham	14
496374	8	8	182	3	p2H	5	96	5.20833333333333	Sham	14
496375	8	8	182	4	p2H	3	96	3.125	Sham	14
496376	8	8	182	1	p2H	4	96	4.16666666666667	Sham	14
496377	8	8	183	1	p3	4	91	4.3956043956044	Sham	14
496378	8	8	183	2	p3	17	91	18.6813186813187	Sham	14
496379	8	8	183	3	p3	58	91	63.7362637362637	Sham	14
496380	8	8	183	4	p3	12	91	13.1868131868132	Sham	14
496381	8	8	184	4	p4	25	53	47.1698113207547	Sham	14
496382	8	8	184	3	p4	7	53	13.2075471698113	Sham	14
496383	8	8	184	1	p4	11	53	20.7547169811321	Sham	14
496384	8	8	184	2	p4	10	53	18.8679245283019	Sham	14
496385	8	8	185	3	p2H	5	74	6.75675675675676	Sham	14
496386	8	8	185	1	p2H	2	74	2.7027027027027	Sham	14
496387	8	8	185	2	p2H	64	74	86.4864864864865	Sham	14
496388	8	8	185	4	p2H	3	74	4.05405405405405	Sham	14
496389	8	8	186	1	p4	5	56	8.92857142857143	Sham	14
496390	8	8	186	2	p4	8	56	14.2857142857143	Sham	14
496391	8	8	186	3	p4	1	56	1.78571428571429	Sham	14
496392	8	8	186	4	p4	42	56	75	Sham	14
496393	8	8	187	1	p4	2	60	3.33333333333333	Sham	14
496394	8	8	187	2	p4	4	60	6.66666666666667	Sham	14
496395	8	8	187	3	p4	0	60	0	Sham	14
496396	8	8	187	4	p4	54	60	90	Sham	14
496397	8	8	188	3	p2H	7	75	9.33333333333333	Sham	14
496398	8	8	188	4	p2H	4	75	5.33333333333333	Sham	14
496399	8	8	188	2	p2H	58	75	77.3333333333333	Sham	14
496400	8	8	188	1	p2H	6	75	8	Sham	14
496401	8	8	189	3	p3	27	45	60	Sham	14
496402	8	8	189	1	p3	4	45	8.88888888888889	Sham	14
496403	8	8	189	4	p3	7	45	15.5555555555556	Sham	14
496404	8	8	189	2	p3	7	45	15.5555555555556	Sham	14
496405	8	8	19	1	p2H	5	70	7.14285714285714	Sham	14
496406	8	8	19	3	p2H	4	70	5.71428571428571	Sham	14
496407	8	8	19	2	p2H	56	70	80	Sham	14
496408	8	8	19	4	p2H	5	70	7.14285714285714	Sham	14
496409	8	8	190	4	p2H	6	103	5.8252427184466	Sham	14
496410	8	8	190	2	p2H	86	103	83.495145631068	Sham	14
496411	8	8	190	3	p2H	4	103	3.88349514563107	Sham	14
496412	8	8	190	1	p2H	7	103	6.79611650485437	Sham	14
496413	8	8	191	3	p2H	7	110	6.36363636363636	Sham	14
496414	8	8	191	1	p2H	5	110	4.54545454545455	Sham	14
496415	8	8	191	2	p2H	95	110	86.3636363636364	Sham	14
496416	8	8	191	4	p2H	3	110	2.72727272727273	Sham	14
496417	8	8	192	4	p3	5	62	8.06451612903226	Sham	14
496418	8	8	192	3	p3	45	62	72.5806451612903	Sham	14
496419	8	8	192	1	p3	8	62	12.9032258064516	Sham	14
496420	8	8	192	2	p3	4	62	6.45161290322581	Sham	14
496421	8	8	193	1	p2H	5	142	3.52112676056338	Sham	14
496422	8	8	193	4	p2H	5	142	3.52112676056338	Sham	14
496423	8	8	193	2	p2H	130	142	91.5492957746479	Sham	14
496424	8	8	193	3	p2H	2	142	1.40845070422535	Sham	14
496425	8	8	194	4	p2H	6	130	4.61538461538462	Sham	14
496426	8	8	194	1	p2H	14	130	10.7692307692308	Sham	14
496427	8	8	194	2	p2H	108	130	83.0769230769231	Sham	14
496428	8	8	194	3	p2H	2	130	1.53846153846154	Sham	14
496429	8	8	195	2	p2H	63	69	91.304347826087	Sham	14
496430	8	8	195	3	p2H	1	69	1.44927536231884	Sham	14
496431	8	8	195	4	p2H	4	69	5.79710144927536	Sham	14
496432	8	8	195	1	p2H	1	69	1.44927536231884	Sham	14
496433	8	8	196	2	p2H	81	96	84.375	Sham	14
496434	8	8	196	3	p2H	7	96	7.29166666666667	Sham	14
496435	8	8	196	1	p2H	3	96	3.125	Sham	14
496436	8	8	196	4	p2H	5	96	5.20833333333333	Sham	14
496437	8	8	197	1	p2H	11	181	6.07734806629834	Sham	14
496438	8	8	197	3	p2H	5	181	2.76243093922652	Sham	14
496439	8	8	197	2	p2H	158	181	87.292817679558	Sham	14
496440	8	8	197	4	p2H	7	181	3.86740331491713	Sham	14
496441	8	8	198	2	p2H	123	137	89.7810218978102	Sham	14
496442	8	8	198	1	p2H	5	137	3.64963503649635	Sham	14
496443	8	8	198	3	p2H	4	137	2.91970802919708	Sham	14
496444	8	8	198	4	p2H	5	137	3.64963503649635	Sham	14
496445	8	8	199	4	p2L	11	62	17.741935483871	Sham	14
496446	8	8	199	2	p2L	39	62	62.9032258064516	Sham	14
496447	8	8	199	3	p2L	6	62	9.67741935483871	Sham	14
496448	8	8	199	1	p2L	6	62	9.67741935483871	Sham	14
496449	8	8	2	3	p2H	8	149	5.36912751677852	Sham	14
496450	8	8	2	4	p2H	9	149	6.04026845637584	Sham	14
496451	8	8	2	1	p2H	7	149	4.69798657718121	Sham	14
496452	8	8	2	2	p2H	125	149	83.8926174496644	Sham	14
496453	8	8	20	3	p3	48	73	65.7534246575342	Sham	14
496454	8	8	20	1	p3	11	73	15.0684931506849	Sham	14
496455	8	8	20	4	p3	2	73	2.73972602739726	Sham	14
496456	8	8	20	2	p3	12	73	16.4383561643836	Sham	14
496457	8	8	200	4	p2H	2	82	2.4390243902439	Sham	14
496458	8	8	200	1	p2H	2	82	2.4390243902439	Sham	14
496459	8	8	200	3	p2H	0	82	0	Sham	14
496460	8	8	200	2	p2H	78	82	95.1219512195122	Sham	14
496461	8	8	201	1	p2H	2	131	1.52671755725191	Sham	14
496462	8	8	201	3	p2H	5	131	3.81679389312977	Sham	14
496463	8	8	201	2	p2H	119	131	90.8396946564885	Sham	14
496464	8	8	201	4	p2H	5	131	3.81679389312977	Sham	14
496465	8	8	202	3	p2L	23	85	27.0588235294118	Sham	14
496466	8	8	202	4	p2L	14	85	16.4705882352941	Sham	14
496467	8	8	202	1	p2L	21	85	24.7058823529412	Sham	14
496468	8	8	202	2	p2L	27	85	31.7647058823529	Sham	14
496469	8	8	203	3	p2H	2	62	3.2258064516129	Sham	14
496470	8	8	203	1	p2H	5	62	8.06451612903226	Sham	14
496471	8	8	203	4	p2H	2	62	3.2258064516129	Sham	14
496472	8	8	203	2	p2H	53	62	85.4838709677419	Sham	14
496473	8	8	204	1	p2H	5	82	6.09756097560976	Sham	14
496474	8	8	204	2	p2H	67	82	81.7073170731707	Sham	14
496475	8	8	204	3	p2H	6	82	7.31707317073171	Sham	14
496476	8	8	204	4	p2H	4	82	4.8780487804878	Sham	14
496477	8	8	205	1	p2H	7	126	5.55555555555556	Sham	14
496478	8	8	205	3	p2H	5	126	3.96825396825397	Sham	14
496479	8	8	205	2	p2H	111	126	88.0952380952381	Sham	14
496480	8	8	205	4	p2H	3	126	2.38095238095238	Sham	14
496481	8	8	206	1	p2H	1	89	1.12359550561798	Sham	14
496482	8	8	206	2	p2H	83	89	93.2584269662921	Sham	14
496483	8	8	206	4	p2H	4	89	4.49438202247191	Sham	14
496484	8	8	206	3	p2H	1	89	1.12359550561798	Sham	14
496485	8	8	207	4	p2H	3	74	4.05405405405405	Sham	14
496486	8	8	207	3	p2H	2	74	2.7027027027027	Sham	14
496487	8	8	207	1	p2H	3	74	4.05405405405405	Sham	14
496488	8	8	207	2	p2H	66	74	89.1891891891892	Sham	14
496489	8	8	208	3	p4	2	54	3.7037037037037	Sham	14
496490	8	8	208	4	p4	44	54	81.4814814814815	Sham	14
496491	8	8	208	1	p4	0	54	0	Sham	14
496492	8	8	208	2	p4	8	54	14.8148148148148	Sham	14
496493	8	8	209	3	p2L	11	49	22.4489795918367	Sham	14
496494	8	8	209	1	p2L	17	49	34.6938775510204	Sham	14
496495	8	8	209	2	p2L	12	49	24.4897959183673	Sham	14
496496	8	8	209	4	p2L	9	49	18.3673469387755	Sham	14
496497	8	8	21	4	p2H	4	130	3.07692307692308	Sham	14
496498	8	8	21	3	p2H	3	130	2.30769230769231	Sham	14
496499	8	8	21	1	p2H	4	130	3.07692307692308	Sham	14
496500	8	8	21	2	p2H	119	130	91.5384615384615	Sham	14
496501	8	8	210	3	p2H	2	72	2.77777777777778	Sham	14
496502	8	8	210	1	p2H	0	72	0	Sham	14
496503	8	8	210	2	p2H	70	72	97.2222222222222	Sham	14
496504	8	8	210	4	p2H	0	72	0	Sham	14
496505	8	8	211	3	p2H	3	131	2.29007633587786	Sham	14
496506	8	8	211	1	p2H	3	131	2.29007633587786	Sham	14
496507	8	8	211	2	p2H	124	131	94.6564885496183	Sham	14
496508	8	8	211	4	p2H	1	131	0.763358778625954	Sham	14
496509	8	8	212	3	p2L	22	91	24.1758241758242	Sham	14
496510	8	8	212	2	p2L	44	91	48.3516483516484	Sham	14
496511	8	8	212	4	p2L	4	91	4.3956043956044	Sham	14
496512	8	8	212	1	p2L	21	91	23.0769230769231	Sham	14
496513	8	8	213	3	p2H	4	102	3.92156862745098	Sham	14
496514	8	8	213	1	p2H	6	102	5.88235294117647	Sham	14
496515	8	8	213	2	p2H	87	102	85.2941176470588	Sham	14
496516	8	8	213	4	p2H	5	102	4.90196078431373	Sham	14
496517	8	8	214	4	p2H	16	161	9.93788819875776	Sham	14
496518	8	8	214	2	p2H	117	161	72.6708074534162	Sham	14
496519	8	8	214	1	p2H	13	161	8.07453416149068	Sham	14
496520	8	8	214	3	p2H	15	161	9.3167701863354	Sham	14
496521	8	8	215	3	p2H	6	74	8.10810810810811	Sham	14
496522	8	8	215	2	p2H	59	74	79.7297297297297	Sham	14
496523	8	8	215	4	p2H	3	74	4.05405405405405	Sham	14
496524	8	8	215	1	p2H	6	74	8.10810810810811	Sham	14
496525	8	8	216	2	p2L	66	122	54.0983606557377	Sham	14
496526	8	8	216	4	p2L	17	122	13.9344262295082	Sham	14
496527	8	8	216	1	p2L	24	122	19.672131147541	Sham	14
496528	8	8	216	3	p2L	15	122	12.2950819672131	Sham	14
496529	8	8	217	3	p4	5	54	9.25925925925926	Sham	14
496530	8	8	217	4	p4	30	54	55.5555555555556	Sham	14
496531	8	8	217	1	p4	10	54	18.5185185185185	Sham	14
496532	8	8	217	2	p4	9	54	16.6666666666667	Sham	14
496533	8	8	218	1	p3	25	95	26.3157894736842	Sham	14
496534	8	8	218	4	p3	24	95	25.2631578947368	Sham	14
496535	8	8	218	3	p3	19	95	20	Sham	14
496536	8	8	218	2	p3	27	95	28.4210526315789	Sham	14
496537	8	8	219	3	p2H	1	95	1.05263157894737	Sham	14
496538	8	8	219	4	p2H	1	95	1.05263157894737	Sham	14
496539	8	8	219	1	p2H	2	95	2.10526315789474	Sham	14
496540	8	8	219	2	p2H	91	95	95.7894736842105	Sham	14
496541	8	8	22	1	p2H	9	88	10.2272727272727	Sham	14
496542	8	8	22	4	p2H	8	88	9.09090909090909	Sham	14
496543	8	8	22	2	p2H	69	88	78.4090909090909	Sham	14
496544	8	8	22	3	p2H	2	88	2.27272727272727	Sham	14
496545	8	8	220	4	p2H	7	167	4.19161676646707	Sham	14
496546	8	8	220	3	p2H	2	167	1.19760479041916	Sham	14
496547	8	8	220	1	p2H	5	167	2.9940119760479	Sham	14
496548	8	8	220	2	p2H	153	167	91.6167664670659	Sham	14
496549	8	8	221	4	p4	40	68	58.8235294117647	Sham	14
496550	8	8	221	1	p4	12	68	17.6470588235294	Sham	14
496551	8	8	221	2	p4	15	68	22.0588235294118	Sham	14
496552	8	8	221	3	p4	1	68	1.47058823529412	Sham	14
496553	8	8	222	2	p2L	64	122	52.4590163934426	Sham	14
496554	8	8	222	4	p2L	14	122	11.4754098360656	Sham	14
496555	8	8	222	1	p2L	16	122	13.1147540983607	Sham	14
496556	8	8	222	3	p2L	28	122	22.9508196721311	Sham	14
496557	8	8	223	1	p3	11	33	33.3333333333333	Sham	14
496558	8	8	223	4	p3	7	33	21.2121212121212	Sham	14
496559	8	8	223	3	p3	7	33	21.2121212121212	Sham	14
496560	8	8	223	2	p3	8	33	24.2424242424242	Sham	14
496561	8	8	224	3	p3	17	73	23.2876712328767	Sham	14
496562	8	8	224	2	p3	10	73	13.6986301369863	Sham	14
496563	8	8	224	4	p3	12	73	16.4383561643836	Sham	14
496564	8	8	224	1	p3	34	73	46.5753424657534	Sham	14
496565	8	8	225	1	p2H	10	113	8.84955752212389	Sham	14
496566	8	8	225	2	p2H	86	113	76.1061946902655	Sham	14
496567	8	8	225	3	p2H	9	113	7.9646017699115	Sham	14
496568	8	8	225	4	p2H	8	113	7.07964601769912	Sham	14
496569	8	8	226	4	p3	3	68	4.41176470588235	Sham	14
496570	8	8	226	2	p3	8	68	11.7647058823529	Sham	14
496571	8	8	226	3	p3	48	68	70.5882352941177	Sham	14
496572	8	8	226	1	p3	9	68	13.2352941176471	Sham	14
496573	8	8	227	4	p3	13	88	14.7727272727273	Sham	14
496574	8	8	227	2	p3	11	88	12.5	Sham	14
496575	8	8	227	1	p3	6	88	6.81818181818182	Sham	14
496576	8	8	227	3	p3	58	88	65.9090909090909	Sham	14
496577	8	8	228	1	p4	16	43	37.2093023255814	Sham	14
496578	8	8	228	2	p4	17	43	39.5348837209302	Sham	14
496579	8	8	228	3	p4	2	43	4.65116279069767	Sham	14
496580	8	8	228	4	p4	8	43	18.6046511627907	Sham	14
496581	8	8	229	3	p4	3	61	4.91803278688525	Sham	14
496582	8	8	229	4	p4	15	61	24.5901639344262	Sham	14
496583	8	8	229	2	p4	38	61	62.2950819672131	Sham	14
496584	8	8	229	1	p4	5	61	8.19672131147541	Sham	14
496585	8	8	23	3	p3	24	27	88.8888888888889	Sham	14
496586	8	8	23	4	p3	2	27	7.40740740740741	Sham	14
496587	8	8	23	1	p3	0	27	0	Sham	14
496588	8	8	23	2	p3	1	27	3.7037037037037	Sham	14
496589	8	8	230	1	p2L	34	77	44.1558441558442	Sham	14
496590	8	8	230	3	p2L	6	77	7.79220779220779	Sham	14
496591	8	8	230	2	p2L	24	77	31.1688311688312	Sham	14
496592	8	8	230	4	p2L	13	77	16.8831168831169	Sham	14
496593	8	8	231	1	p2H	2	110	1.81818181818182	Sham	14
496594	8	8	231	2	p2H	104	110	94.5454545454545	Sham	14
496595	8	8	231	3	p2H	2	110	1.81818181818182	Sham	14
496596	8	8	231	4	p2H	2	110	1.81818181818182	Sham	14
496597	8	8	232	3	p2L	33	125	26.4	Sham	14
496598	8	8	232	1	p2L	16	125	12.8	Sham	14
496599	8	8	232	2	p2L	52	125	41.6	Sham	14
496600	8	8	232	4	p2L	24	125	19.2	Sham	14
496601	8	8	233	3	p2H	3	91	3.2967032967033	Sham	14
496602	8	8	233	4	p2H	2	91	2.1978021978022	Sham	14
496603	8	8	233	1	p2H	4	91	4.3956043956044	Sham	14
496604	8	8	233	2	p2H	82	91	90.1098901098901	Sham	14
496605	8	8	234	3	p4	1	65	1.53846153846154	Sham	14
496606	8	8	234	4	p4	49	65	75.3846153846154	Sham	14
496607	8	8	234	2	p4	9	65	13.8461538461538	Sham	14
496608	8	8	234	1	p4	6	65	9.23076923076923	Sham	14
496609	8	8	235	3	p2H	8	154	5.19480519480519	Sham	14
496610	8	8	235	4	p2H	6	154	3.8961038961039	Sham	14
496611	8	8	235	1	p2H	9	154	5.84415584415584	Sham	14
496612	8	8	235	2	p2H	131	154	85.0649350649351	Sham	14
496613	8	8	236	4	p2H	1	109	0.917431192660551	Sham	14
496614	8	8	236	1	p2H	1	109	0.917431192660551	Sham	14
496615	8	8	236	2	p2H	102	109	93.5779816513761	Sham	14
496616	8	8	236	3	p2H	5	109	4.58715596330275	Sham	14
496617	8	8	237	2	p2L	40	84	47.6190476190476	Sham	14
496618	8	8	237	1	p2L	18	84	21.4285714285714	Sham	14
496619	8	8	237	4	p2L	6	84	7.14285714285714	Sham	14
496620	8	8	237	3	p2L	20	84	23.8095238095238	Sham	14
496621	8	8	238	2	p3	9	76	11.8421052631579	Sham	14
496622	8	8	238	1	p3	5	76	6.57894736842105	Sham	14
496623	8	8	238	4	p3	3	76	3.94736842105263	Sham	14
496624	8	8	238	3	p3	59	76	77.6315789473684	Sham	14
496625	8	8	239	1	p2H	4	85	4.70588235294118	Sham	14
496626	8	8	239	2	p2H	77	85	90.5882352941177	Sham	14
496627	8	8	239	3	p2H	2	85	2.35294117647059	Sham	14
496628	8	8	239	4	p2H	2	85	2.35294117647059	Sham	14
496629	8	8	24	2	p4	17	78	21.7948717948718	Sham	14
496630	8	8	24	4	p4	55	78	70.5128205128205	Sham	14
496631	8	8	24	1	p4	3	78	3.84615384615385	Sham	14
496632	8	8	24	3	p4	3	78	3.84615384615385	Sham	14
496633	8	8	240	3	p4	7	58	12.0689655172414	Sham	14
496634	8	8	240	1	p4	6	58	10.3448275862069	Sham	14
496635	8	8	240	2	p4	18	58	31.0344827586207	Sham	14
496636	8	8	240	4	p4	27	58	46.551724137931	Sham	14
496637	8	8	241	3	p4	5	73	6.84931506849315	Sham	14
496638	8	8	241	2	p4	8	73	10.958904109589	Sham	14
496639	8	8	241	4	p4	59	73	80.8219178082192	Sham	14
496640	8	8	241	1	p4	1	73	1.36986301369863	Sham	14
496641	8	8	242	3	p2H	5	122	4.0983606557377	Sham	14
496642	8	8	242	4	p2H	5	122	4.0983606557377	Sham	14
496643	8	8	242	2	p2H	104	122	85.2459016393443	Sham	14
496644	8	8	242	1	p2H	8	122	6.55737704918033	Sham	14
496645	8	8	243	3	p2H	1	97	1.03092783505155	Sham	14
496646	8	8	243	4	p2H	4	97	4.12371134020619	Sham	14
496647	8	8	243	2	p2H	90	97	92.7835051546392	Sham	14
496648	8	8	243	1	p2H	2	97	2.06185567010309	Sham	14
496649	8	8	244	3	p2H	0	56	0	Sham	14
496650	8	8	244	1	p2H	0	56	0	Sham	14
496651	8	8	244	2	p2H	56	56	100	Sham	14
496652	8	8	244	4	p2H	0	56	0	Sham	14
496653	8	8	245	3	p2H	5	106	4.71698113207547	Sham	14
496654	8	8	245	2	p2H	93	106	87.7358490566038	Sham	14
496655	8	8	245	4	p2H	3	106	2.83018867924528	Sham	14
496656	8	8	245	1	p2H	5	106	4.71698113207547	Sham	14
496657	8	8	246	3	p2H	3	102	2.94117647058824	Sham	14
496658	8	8	246	2	p2H	92	102	90.1960784313726	Sham	14
496659	8	8	246	4	p2H	5	102	4.90196078431373	Sham	14
496660	8	8	246	1	p2H	2	102	1.96078431372549	Sham	14
496661	8	8	247	2	p2H	110	133	82.7067669172932	Sham	14
496662	8	8	247	4	p2H	6	133	4.51127819548872	Sham	14
496663	8	8	247	1	p2H	9	133	6.76691729323308	Sham	14
496664	8	8	247	3	p2H	8	133	6.01503759398496	Sham	14
496665	8	8	248	2	p2H	91	121	75.2066115702479	Sham	14
496666	8	8	248	4	p2H	7	121	5.78512396694215	Sham	14
496667	8	8	248	3	p2H	10	121	8.26446280991736	Sham	14
496668	8	8	248	1	p2H	13	121	10.7438016528926	Sham	14
496669	8	8	249	3	p2H	15	152	9.86842105263158	Sham	14
496670	8	8	249	1	p2H	7	152	4.60526315789474	Sham	14
496671	8	8	249	2	p2H	115	152	75.6578947368421	Sham	14
496672	8	8	249	4	p2H	15	152	9.86842105263158	Sham	14
496673	8	8	25	2	p4	17	72	23.6111111111111	Sham	14
496674	8	8	25	4	p4	47	72	65.2777777777778	Sham	14
496675	8	8	25	1	p4	5	72	6.94444444444444	Sham	14
496676	8	8	25	3	p4	3	72	4.16666666666667	Sham	14
496677	8	8	250	2	p2H	147	156	94.2307692307692	Sham	14
496678	8	8	250	1	p2H	5	156	3.2051282051282	Sham	14
496679	8	8	250	3	p2H	1	156	0.641025641025641	Sham	14
496680	8	8	250	4	p2H	3	156	1.92307692307692	Sham	14
496681	8	8	251	2	p2H	120	142	84.5070422535211	Sham	14
496682	8	8	251	1	p2H	4	142	2.8169014084507	Sham	14
496683	8	8	251	3	p2H	9	142	6.33802816901408	Sham	14
496684	8	8	251	4	p2H	9	142	6.33802816901408	Sham	14
496685	8	8	252	2	p2L	46	92	50	Sham	14
496686	8	8	252	3	p2L	20	92	21.7391304347826	Sham	14
496687	8	8	252	4	p2L	9	92	9.78260869565217	Sham	14
496688	8	8	252	1	p2L	17	92	18.4782608695652	Sham	14
496689	8	8	253	3	p2H	9	139	6.47482014388489	Sham	14
496690	8	8	253	4	p2H	3	139	2.15827338129496	Sham	14
496691	8	8	253	1	p2H	6	139	4.31654676258993	Sham	14
496692	8	8	253	2	p2H	121	139	87.0503597122302	Sham	14
496693	8	8	254	1	p2H	7	69	10.1449275362319	Sham	14
496694	8	8	254	2	p2H	54	69	78.2608695652174	Sham	14
496695	8	8	254	4	p2H	5	69	7.2463768115942	Sham	14
496696	8	8	254	3	p2H	3	69	4.34782608695652	Sham	14
496697	8	8	255	3	p2L	6	87	6.89655172413793	Sham	14
496698	8	8	255	1	p2L	16	87	18.3908045977011	Sham	14
496699	8	8	255	2	p2L	56	87	64.367816091954	Sham	14
496700	8	8	255	4	p2L	9	87	10.3448275862069	Sham	14
496701	8	8	256	3	p4	2	23	8.69565217391304	Sham	14
496702	8	8	256	2	p4	4	23	17.3913043478261	Sham	14
496703	8	8	256	4	p4	12	23	52.1739130434783	Sham	14
496704	8	8	256	1	p4	5	23	21.7391304347826	Sham	14
496705	8	8	257	4	p2H	8	95	8.42105263157895	Sham	14
496706	8	8	257	3	p2H	4	95	4.21052631578947	Sham	14
496707	8	8	257	2	p2H	79	95	83.1578947368421	Sham	14
496708	8	8	257	1	p2H	4	95	4.21052631578947	Sham	14
496709	8	8	258	3	p2H	6	89	6.74157303370786	Sham	14
496710	8	8	258	2	p2H	74	89	83.1460674157303	Sham	14
496711	8	8	258	1	p2H	4	89	4.49438202247191	Sham	14
496712	8	8	258	4	p2H	5	89	5.61797752808989	Sham	14
496713	8	8	259	3	p2L	10	58	17.2413793103448	Sham	14
496714	8	8	259	4	p2L	6	58	10.3448275862069	Sham	14
496715	8	8	259	2	p2L	37	58	63.7931034482759	Sham	14
496716	8	8	259	1	p2L	5	58	8.62068965517241	Sham	14
496717	8	8	26	1	p4	2	75	2.66666666666667	Sham	14
496718	8	8	26	3	p4	1	75	1.33333333333333	Sham	14
496719	8	8	26	2	p4	6	75	8	Sham	14
496720	8	8	26	4	p4	66	75	88	Sham	14
496721	8	8	260	4	p2L	6	65	9.23076923076923	Sham	14
496722	8	8	260	2	p2L	37	65	56.9230769230769	Sham	14
496723	8	8	260	3	p2L	15	65	23.0769230769231	Sham	14
496724	8	8	260	1	p2L	7	65	10.7692307692308	Sham	14
496725	8	8	261	1	p2H	1	46	2.17391304347826	Sham	14
496726	8	8	261	4	p2H	0	46	0	Sham	14
496727	8	8	261	2	p2H	45	46	97.8260869565217	Sham	14
496728	8	8	261	3	p2H	0	46	0	Sham	14
496729	8	8	262	1	p2H	2	117	1.70940170940171	Sham	14
496730	8	8	262	4	p2H	6	117	5.12820512820513	Sham	14
496731	8	8	262	2	p2H	108	117	92.3076923076923	Sham	14
496732	8	8	262	3	p2H	1	117	0.854700854700855	Sham	14
496733	8	8	263	2	p4	11	64	17.1875	Sham	14
496734	8	8	263	4	p4	44	64	68.75	Sham	14
496735	8	8	263	1	p4	4	64	6.25	Sham	14
496736	8	8	263	3	p4	5	64	7.8125	Sham	14
496737	8	8	264	4	p2H	6	89	6.74157303370786	Sham	14
496738	8	8	264	2	p2H	71	89	79.7752808988764	Sham	14
496739	8	8	264	3	p2H	5	89	5.61797752808989	Sham	14
496740	8	8	264	1	p2H	7	89	7.86516853932584	Sham	14
496741	8	8	265	2	p2H	91	114	79.8245614035088	Sham	14
496742	8	8	265	3	p2H	10	114	8.7719298245614	Sham	14
496743	8	8	265	1	p2H	7	114	6.14035087719298	Sham	14
496744	8	8	265	4	p2H	6	114	5.26315789473684	Sham	14
496745	8	8	266	3	p2H	3	103	2.9126213592233	Sham	14
496746	8	8	266	1	p2H	0	103	0	Sham	14
496747	8	8	266	2	p2H	100	103	97.0873786407767	Sham	14
496748	8	8	266	4	p2H	0	103	0	Sham	14
496749	8	8	267	3	p2L	24	113	21.2389380530973	Sham	14
496750	8	8	267	1	p2L	11	113	9.73451327433628	Sham	14
496751	8	8	267	2	p2L	73	113	64.6017699115044	Sham	14
496752	8	8	267	4	p2L	5	113	4.42477876106195	Sham	14
496753	8	8	268	1	p3	9	68	13.2352941176471	Sham	14
496754	8	8	268	3	p3	25	68	36.7647058823529	Sham	14
496755	8	8	268	2	p3	16	68	23.5294117647059	Sham	14
496756	8	8	268	4	p3	18	68	26.4705882352941	Sham	14
496757	8	8	269	1	p2H	1	97	1.03092783505155	Sham	14
496758	8	8	269	2	p2H	94	97	96.9072164948454	Sham	14
496759	8	8	269	3	p2H	1	97	1.03092783505155	Sham	14
496760	8	8	269	4	p2H	1	97	1.03092783505155	Sham	14
496761	8	8	27	1	p2H	0	109	0	Sham	14
496762	8	8	27	2	p2H	102	109	93.5779816513761	Sham	14
496763	8	8	27	3	p2H	1	109	0.917431192660551	Sham	14
496764	8	8	27	4	p2H	6	109	5.5045871559633	Sham	14
496765	8	8	270	1	p2L	7	74	9.45945945945946	Sham	14
496766	8	8	270	4	p2L	6	74	8.10810810810811	Sham	14
496767	8	8	270	2	p2L	39	74	52.7027027027027	Sham	14
496768	8	8	270	3	p2L	22	74	29.7297297297297	Sham	14
496769	8	8	271	2	p2H	47	50	94	Sham	14
496770	8	8	271	4	p2H	0	50	0	Sham	14
496771	8	8	271	1	p2H	2	50	4	Sham	14
496772	8	8	271	3	p2H	1	50	2	Sham	14
496773	8	8	272	2	p4	12	53	22.6415094339623	Sham	14
496774	8	8	272	4	p4	24	53	45.2830188679245	Sham	14
496775	8	8	272	3	p4	5	53	9.43396226415094	Sham	14
496776	8	8	272	1	p4	12	53	22.6415094339623	Sham	14
496777	8	8	273	4	p3	2	45	4.44444444444444	Sham	14
496778	8	8	273	3	p3	26	45	57.7777777777778	Sham	14
496779	8	8	273	2	p3	16	45	35.5555555555556	Sham	14
496780	8	8	273	1	p3	1	45	2.22222222222222	Sham	14
496781	8	8	274	1	p2H	7	111	6.30630630630631	Sham	14
496782	8	8	274	3	p2H	1	111	0.900900900900901	Sham	14
496783	8	8	274	2	p2H	102	111	91.8918918918919	Sham	14
496784	8	8	274	4	p2H	1	111	0.900900900900901	Sham	14
496785	8	8	275	3	p2H	0	128	0	Sham	14
496786	8	8	275	2	p2H	123	128	96.09375	Sham	14
496787	8	8	275	1	p2H	2	128	1.5625	Sham	14
496788	8	8	275	4	p2H	3	128	2.34375	Sham	14
496789	8	8	276	4	p2L	13	119	10.9243697478992	Sham	14
496790	8	8	276	1	p2L	13	119	10.9243697478992	Sham	14
496791	8	8	276	2	p2L	69	119	57.9831932773109	Sham	14
496792	8	8	276	3	p2L	24	119	20.1680672268908	Sham	14
496793	8	8	277	3	p4	7	66	10.6060606060606	Sham	14
496794	8	8	277	1	p4	13	66	19.6969696969697	Sham	14
496795	8	8	277	2	p4	14	66	21.2121212121212	Sham	14
496796	8	8	277	4	p4	32	66	48.4848484848485	Sham	14
496797	8	8	278	1	p2H	1	76	1.31578947368421	Sham	14
496798	8	8	278	2	p2H	71	76	93.4210526315789	Sham	14
496799	8	8	278	4	p2H	3	76	3.94736842105263	Sham	14
496800	8	8	278	3	p2H	1	76	1.31578947368421	Sham	14
496801	8	8	279	2	p2H	153	160	95.625	Sham	14
496802	8	8	279	1	p2H	4	160	2.5	Sham	14
496803	8	8	279	4	p2H	1	160	0.625	Sham	14
496804	8	8	279	3	p2H	2	160	1.25	Sham	14
496805	8	8	28	3	p4	5	41	12.1951219512195	Sham	14
496806	8	8	28	1	p4	9	41	21.9512195121951	Sham	14
496807	8	8	28	2	p4	22	41	53.6585365853659	Sham	14
496808	8	8	28	4	p4	5	41	12.1951219512195	Sham	14
496809	8	8	280	2	p2L	32	64	50	Sham	14
496810	8	8	280	3	p2L	17	64	26.5625	Sham	14
496811	8	8	280	4	p2L	4	64	6.25	Sham	14
496812	8	8	280	1	p2L	11	64	17.1875	Sham	14
496813	8	8	281	1	p2H	13	149	8.7248322147651	Sham	14
496814	8	8	281	4	p2H	13	149	8.7248322147651	Sham	14
496815	8	8	281	2	p2H	110	149	73.8255033557047	Sham	14
496816	8	8	281	3	p2H	13	149	8.7248322147651	Sham	14
496817	8	8	282	2	p4	27	63	42.8571428571429	Sham	14
496818	8	8	282	1	p4	13	63	20.6349206349206	Sham	14
496819	8	8	282	3	p4	3	63	4.76190476190476	Sham	14
496820	8	8	282	4	p4	20	63	31.7460317460317	Sham	14
496821	8	8	283	2	p4	2	49	4.08163265306122	Sham	14
496822	8	8	283	1	p4	14	49	28.5714285714286	Sham	14
496823	8	8	283	3	p4	8	49	16.3265306122449	Sham	14
496824	8	8	283	4	p4	25	49	51.0204081632653	Sham	14
496825	8	8	284	4	p2H	3	141	2.12765957446809	Sham	14
496826	8	8	284	3	p2H	6	141	4.25531914893617	Sham	14
496827	8	8	284	1	p2H	10	141	7.09219858156028	Sham	14
496828	8	8	284	2	p2H	122	141	86.5248226950355	Sham	14
496829	8	8	285	1	p2H	6	85	7.05882352941176	Sham	14
496830	8	8	285	2	p2H	72	85	84.7058823529412	Sham	14
496831	8	8	285	3	p2H	3	85	3.52941176470588	Sham	14
496832	8	8	285	4	p2H	4	85	4.70588235294118	Sham	14
496833	8	8	286	2	p2L	49	111	44.1441441441441	Sham	14
496834	8	8	286	3	p2L	18	111	16.2162162162162	Sham	14
496835	8	8	286	1	p2L	24	111	21.6216216216216	Sham	14
496836	8	8	286	4	p2L	20	111	18.018018018018	Sham	14
496837	8	8	287	1	p2H	13	138	9.42028985507246	Sham	14
496838	8	8	287	2	p2H	109	138	78.9855072463768	Sham	14
496839	8	8	287	3	p2H	9	138	6.52173913043478	Sham	14
496840	8	8	287	4	p2H	7	138	5.07246376811594	Sham	14
496841	8	8	288	1	p2L	22	86	25.5813953488372	Sham	14
496842	8	8	288	3	p2L	9	86	10.4651162790698	Sham	14
496843	8	8	288	2	p2L	46	86	53.4883720930233	Sham	14
496844	8	8	288	4	p2L	9	86	10.4651162790698	Sham	14
496845	8	8	289	1	p2H	16	119	13.4453781512605	Sham	14
496846	8	8	289	2	p2H	90	119	75.6302521008403	Sham	14
496847	8	8	289	3	p2H	7	119	5.88235294117647	Sham	14
496848	8	8	289	4	p2H	6	119	5.04201680672269	Sham	14
496849	8	8	29	1	p2H	3	61	4.91803278688525	Sham	14
496850	8	8	29	2	p2H	51	61	83.6065573770492	Sham	14
496851	8	8	29	4	p2H	5	61	8.19672131147541	Sham	14
496852	8	8	29	3	p2H	2	61	3.27868852459016	Sham	14
496853	8	8	290	3	p4	4	71	5.63380281690141	Sham	14
496854	8	8	290	4	p4	44	71	61.9718309859155	Sham	14
496855	8	8	290	1	p4	7	71	9.85915492957746	Sham	14
496856	8	8	290	2	p4	16	71	22.5352112676056	Sham	14
496857	8	8	291	2	p2L	47	61	77.0491803278689	Sham	14
496858	8	8	291	1	p2L	4	61	6.55737704918033	Sham	14
496859	8	8	291	3	p2L	5	61	8.19672131147541	Sham	14
496860	8	8	291	4	p2L	5	61	8.19672131147541	Sham	14
496861	8	8	292	3	p2H	2	126	1.58730158730159	Sham	14
496862	8	8	292	4	p2H	4	126	3.17460317460317	Sham	14
496863	8	8	292	2	p2H	117	126	92.8571428571429	Sham	14
496864	8	8	292	1	p2H	3	126	2.38095238095238	Sham	14
496865	8	8	293	1	p4	14	60	23.3333333333333	Sham	14
496866	8	8	293	2	p4	12	60	20	Sham	14
496867	8	8	293	4	p4	30	60	50	Sham	14
496868	8	8	293	3	p4	4	60	6.66666666666667	Sham	14
496869	8	8	294	4	p4	32	85	37.6470588235294	Sham	14
496870	8	8	294	3	p4	3	85	3.52941176470588	Sham	14
496871	8	8	294	2	p4	44	85	51.7647058823529	Sham	14
496872	8	8	294	1	p4	6	85	7.05882352941176	Sham	14
496873	8	8	295	4	p2H	5	84	5.95238095238095	Sham	14
496874	8	8	295	3	p2H	0	84	0	Sham	14
496875	8	8	295	2	p2H	77	84	91.6666666666667	Sham	14
496876	8	8	295	1	p2H	2	84	2.38095238095238	Sham	14
496877	8	8	296	3	p2H	4	95	4.21052631578947	Sham	14
496878	8	8	296	4	p2H	3	95	3.15789473684211	Sham	14
496879	8	8	296	2	p2H	82	95	86.3157894736842	Sham	14
496880	8	8	296	1	p2H	6	95	6.31578947368421	Sham	14
496881	8	8	297	3	p4	4	58	6.89655172413793	Sham	14
496882	8	8	297	2	p4	2	58	3.44827586206897	Sham	14
496883	8	8	297	1	p4	2	58	3.44827586206897	Sham	14
496884	8	8	297	4	p4	50	58	86.2068965517241	Sham	14
496885	8	8	298	4	p2H	4	142	2.8169014084507	Sham	14
496886	8	8	298	3	p2H	7	142	4.92957746478873	Sham	14
496887	8	8	298	1	p2H	5	142	3.52112676056338	Sham	14
496888	8	8	298	2	p2H	126	142	88.7323943661972	Sham	14
496889	8	8	299	4	p3	19	77	24.6753246753247	Sham	14
496890	8	8	299	1	p3	9	77	11.6883116883117	Sham	14
496891	8	8	299	3	p3	46	77	59.7402597402597	Sham	14
496892	8	8	299	2	p3	3	77	3.8961038961039	Sham	14
496893	8	8	3	4	p2H	5	132	3.78787878787879	Sham	14
496894	8	8	3	1	p2H	7	132	5.3030303030303	Sham	14
496895	8	8	3	2	p2H	115	132	87.1212121212121	Sham	14
496896	8	8	3	3	p2H	5	132	3.78787878787879	Sham	14
496897	8	8	30	1	p2H	4	62	6.45161290322581	Sham	14
496898	8	8	30	2	p2H	53	62	85.4838709677419	Sham	14
496899	8	8	30	3	p2H	0	62	0	Sham	14
496900	8	8	30	4	p2H	5	62	8.06451612903226	Sham	14
496901	8	8	300	4	p2L	22	89	24.7191011235955	Sham	14
496902	8	8	300	1	p2L	15	89	16.8539325842697	Sham	14
496903	8	8	300	3	p2L	21	89	23.5955056179775	Sham	14
496904	8	8	300	2	p2L	31	89	34.8314606741573	Sham	14
496905	8	8	301	4	p3	1	44	2.27272727272727	Sham	14
496906	8	8	301	2	p3	17	44	38.6363636363636	Sham	14
496907	8	8	301	1	p3	0	44	0	Sham	14
496908	8	8	301	3	p3	26	44	59.0909090909091	Sham	14
496909	8	8	302	1	p2H	10	90	11.1111111111111	Sham	14
496910	8	8	302	3	p2H	4	90	4.44444444444444	Sham	14
496911	8	8	302	2	p2H	64	90	71.1111111111111	Sham	14
496912	8	8	302	4	p2H	12	90	13.3333333333333	Sham	14
496913	8	8	303	1	p2H	7	166	4.21686746987952	Sham	14
496914	8	8	303	2	p2H	138	166	83.1325301204819	Sham	14
496915	8	8	303	4	p2H	11	166	6.62650602409639	Sham	14
496916	8	8	303	3	p2H	10	166	6.02409638554217	Sham	14
496917	8	8	304	1	p2L	12	106	11.3207547169811	Sham	14
496918	8	8	304	3	p2L	44	106	41.5094339622642	Sham	14
496919	8	8	304	2	p2L	36	106	33.9622641509434	Sham	14
496920	8	8	304	4	p2L	14	106	13.2075471698113	Sham	14
496921	8	8	305	1	p2H	2	69	2.89855072463768	Sham	14
496922	8	8	305	4	p2H	3	69	4.34782608695652	Sham	14
496923	8	8	305	3	p2H	1	69	1.44927536231884	Sham	14
496924	8	8	305	2	p2H	63	69	91.304347826087	Sham	14
496925	8	8	306	1	p4	2	62	3.2258064516129	Sham	14
496926	8	8	306	4	p4	44	62	70.9677419354839	Sham	14
496927	8	8	306	2	p4	9	62	14.5161290322581	Sham	14
496928	8	8	306	3	p4	7	62	11.2903225806452	Sham	14
496929	8	8	307	4	p3	9	76	11.8421052631579	Sham	14
496930	8	8	307	3	p3	27	76	35.5263157894737	Sham	14
496931	8	8	307	2	p3	22	76	28.9473684210526	Sham	14
496932	8	8	307	1	p3	18	76	23.6842105263158	Sham	14
496933	8	8	308	4	p2H	5	69	7.2463768115942	Sham	14
496934	8	8	308	3	p2H	5	69	7.2463768115942	Sham	14
496935	8	8	308	1	p2H	1	69	1.44927536231884	Sham	14
496936	8	8	308	2	p2H	58	69	84.0579710144928	Sham	14
496937	8	8	309	1	p4	7	84	8.33333333333333	Sham	14
496938	8	8	309	4	p4	47	84	55.952380952381	Sham	14
496939	8	8	309	2	p4	26	84	30.952380952381	Sham	14
496940	8	8	309	3	p4	4	84	4.76190476190476	Sham	14
496941	8	8	31	3	p2H	13	156	8.33333333333333	Sham	14
496942	8	8	31	1	p2H	13	156	8.33333333333333	Sham	14
496943	8	8	31	2	p2H	122	156	78.2051282051282	Sham	14
496944	8	8	31	4	p2H	8	156	5.12820512820513	Sham	14
496945	8	8	310	3	p2H	7	145	4.82758620689655	Sham	14
496946	8	8	310	1	p2H	14	145	9.6551724137931	Sham	14
496947	8	8	310	4	p2H	14	145	9.6551724137931	Sham	14
496948	8	8	310	2	p2H	110	145	75.8620689655172	Sham	14
496949	8	8	311	1	p2H	4	112	3.57142857142857	Sham	14
496950	8	8	311	2	p2H	107	112	95.5357142857143	Sham	14
496951	8	8	311	3	p2H	1	112	0.892857142857143	Sham	14
496952	8	8	311	4	p2H	0	112	0	Sham	14
496953	8	8	312	2	p2H	95	107	88.785046728972	Sham	14
496954	8	8	312	3	p2H	4	107	3.73831775700935	Sham	14
496955	8	8	312	4	p2H	6	107	5.60747663551402	Sham	14
496956	8	8	312	1	p2H	2	107	1.86915887850467	Sham	14
496957	8	8	313	4	p4	34	56	60.7142857142857	Sham	14
496958	8	8	313	2	p4	17	56	30.3571428571429	Sham	14
496959	8	8	313	3	p4	1	56	1.78571428571429	Sham	14
496960	8	8	313	1	p4	4	56	7.14285714285714	Sham	14
496961	8	8	314	4	p2H	11	141	7.80141843971631	Sham	14
496962	8	8	314	2	p2H	108	141	76.5957446808511	Sham	14
496963	8	8	314	1	p2H	11	141	7.80141843971631	Sham	14
496964	8	8	314	3	p2H	11	141	7.80141843971631	Sham	14
496965	8	8	315	1	p2H	7	146	4.79452054794521	Sham	14
496966	8	8	315	4	p2H	4	146	2.73972602739726	Sham	14
496967	8	8	315	3	p2H	4	146	2.73972602739726	Sham	14
496968	8	8	315	2	p2H	131	146	89.7260273972603	Sham	14
496969	8	8	316	3	p2H	9	153	5.88235294117647	Sham	14
496970	8	8	316	2	p2H	127	153	83.0065359477124	Sham	14
496971	8	8	316	4	p2H	8	153	5.22875816993464	Sham	14
496972	8	8	316	1	p2H	9	153	5.88235294117647	Sham	14
496973	8	8	317	2	p4	16	81	19.7530864197531	Sham	14
496974	8	8	317	3	p4	5	81	6.17283950617284	Sham	14
496975	8	8	317	1	p4	16	81	19.7530864197531	Sham	14
496976	8	8	317	4	p4	44	81	54.320987654321	Sham	14
496977	8	8	318	3	p2H	2	102	1.96078431372549	Sham	14
496978	8	8	318	2	p2H	98	102	96.078431372549	Sham	14
496979	8	8	318	4	p2H	1	102	0.980392156862745	Sham	14
496980	8	8	318	1	p2H	1	102	0.980392156862745	Sham	14
496981	8	8	319	2	p2H	90	100	90	Sham	14
496982	8	8	319	4	p2H	4	100	4	Sham	14
496983	8	8	319	1	p2H	5	100	5	Sham	14
496984	8	8	319	3	p2H	1	100	1	Sham	14
496985	8	8	32	1	p2H	7	79	8.86075949367089	Sham	14
496986	8	8	32	4	p2H	5	79	6.32911392405063	Sham	14
496987	8	8	32	3	p2H	3	79	3.79746835443038	Sham	14
496988	8	8	32	2	p2H	64	79	81.0126582278481	Sham	14
496989	8	8	320	3	p4	2	58	3.44827586206897	Sham	14
496990	8	8	320	1	p4	1	58	1.72413793103448	Sham	14
496991	8	8	320	2	p4	3	58	5.17241379310345	Sham	14
496992	8	8	320	4	p4	52	58	89.6551724137931	Sham	14
496993	8	8	321	2	p2H	57	81	70.3703703703704	Sham	14
496994	8	8	321	4	p2H	3	81	3.7037037037037	Sham	14
496995	8	8	321	1	p2H	14	81	17.2839506172839	Sham	14
496996	8	8	321	3	p2H	7	81	8.64197530864197	Sham	14
496997	8	8	322	3	p2H	9	148	6.08108108108108	Sham	14
496998	8	8	322	1	p2H	9	148	6.08108108108108	Sham	14
496999	8	8	322	2	p2H	121	148	81.7567567567568	Sham	14
497000	8	8	322	4	p2H	9	148	6.08108108108108	Sham	14
497001	8	8	323	3	p3	50	101	49.5049504950495	Sham	14
497002	8	8	323	4	p3	17	101	16.8316831683168	Sham	14
497003	8	8	323	2	p3	14	101	13.8613861386139	Sham	14
497004	8	8	323	1	p3	20	101	19.8019801980198	Sham	14
497005	8	8	324	1	p4	8	77	10.3896103896104	Sham	14
497006	8	8	324	2	p4	6	77	7.79220779220779	Sham	14
497007	8	8	324	3	p4	2	77	2.5974025974026	Sham	14
497008	8	8	324	4	p4	61	77	79.2207792207792	Sham	14
497009	8	8	325	2	p4	3	70	4.28571428571429	Sham	14
497010	8	8	325	4	p4	64	70	91.4285714285714	Sham	14
497011	8	8	325	1	p4	2	70	2.85714285714286	Sham	14
497012	8	8	325	3	p4	1	70	1.42857142857143	Sham	14
497013	8	8	326	3	p2H	3	98	3.06122448979592	Sham	14
497014	8	8	326	2	p2H	92	98	93.8775510204082	Sham	14
497015	8	8	326	1	p2H	3	98	3.06122448979592	Sham	14
497016	8	8	326	4	p2H	0	98	0	Sham	14
497017	8	8	327	1	p2H	9	121	7.43801652892562	Sham	14
497018	8	8	327	2	p2H	100	121	82.6446280991736	Sham	14
497019	8	8	327	3	p2H	5	121	4.13223140495868	Sham	14
497020	8	8	327	4	p2H	7	121	5.78512396694215	Sham	14
497021	8	8	328	2	p2H	83	98	84.6938775510204	Sham	14
497022	8	8	328	3	p2H	6	98	6.12244897959184	Sham	14
497023	8	8	328	4	p2H	4	98	4.08163265306122	Sham	14
497024	8	8	328	1	p2H	5	98	5.10204081632653	Sham	14
497025	8	8	329	3	p2L	38	112	33.9285714285714	Sham	14
497026	8	8	329	1	p2L	12	112	10.7142857142857	Sham	14
497027	8	8	329	4	p2L	22	112	19.6428571428571	Sham	14
497028	8	8	329	2	p2L	40	112	35.7142857142857	Sham	14
497029	8	8	33	1	p2H	1	80	1.25	Sham	14
497030	8	8	33	4	p2H	1	80	1.25	Sham	14
497031	8	8	33	2	p2H	76	80	95	Sham	14
497032	8	8	33	3	p2H	2	80	2.5	Sham	14
497033	8	8	330	1	p2L	12	89	13.4831460674157	Sham	14
497034	8	8	330	2	p2L	30	89	33.7078651685393	Sham	14
497035	8	8	330	3	p2L	18	89	20.2247191011236	Sham	14
497036	8	8	330	4	p2L	29	89	32.5842696629214	Sham	14
497037	8	8	331	1	p2H	10	82	12.1951219512195	Sham	14
497038	8	8	331	3	p2H	4	82	4.8780487804878	Sham	14
497039	8	8	331	4	p2H	6	82	7.31707317073171	Sham	14
497040	8	8	331	2	p2H	62	82	75.609756097561	Sham	14
497041	8	8	332	1	p2L	11	61	18.0327868852459	Sham	14
497042	8	8	332	3	p2L	6	61	9.83606557377049	Sham	14
497043	8	8	332	2	p2L	38	61	62.2950819672131	Sham	14
497044	8	8	332	4	p2L	6	61	9.83606557377049	Sham	14
497045	8	8	333	3	p2H	0	89	0	Sham	14
497046	8	8	333	4	p2H	4	89	4.49438202247191	Sham	14
497047	8	8	333	2	p2H	81	89	91.0112359550562	Sham	14
497048	8	8	333	1	p2H	4	89	4.49438202247191	Sham	14
497049	8	8	334	2	p2H	101	111	90.990990990991	Sham	14
497050	8	8	334	3	p2H	0	111	0	Sham	14
497051	8	8	334	1	p2H	3	111	2.7027027027027	Sham	14
497052	8	8	334	4	p2H	7	111	6.30630630630631	Sham	14
497053	8	8	335	3	p2H	8	117	6.83760683760684	Sham	14
497054	8	8	335	1	p2H	6	117	5.12820512820513	Sham	14
497055	8	8	335	4	p2H	3	117	2.56410256410256	Sham	14
497056	8	8	335	2	p2H	100	117	85.4700854700855	Sham	14
497057	8	8	336	1	p4	5	46	10.8695652173913	Sham	14
497058	8	8	336	3	p4	5	46	10.8695652173913	Sham	14
497059	8	8	336	2	p4	24	46	52.1739130434783	Sham	14
497060	8	8	336	4	p4	12	46	26.0869565217391	Sham	14
497061	8	8	337	1	p2L	21	141	14.8936170212766	Sham	14
497062	8	8	337	2	p2L	84	141	59.5744680851064	Sham	14
497063	8	8	337	4	p2L	16	141	11.3475177304965	Sham	14
497064	8	8	337	3	p2L	20	141	14.1843971631206	Sham	14
497065	8	8	338	1	p2H	6	83	7.2289156626506	Sham	14
497066	8	8	338	4	p2H	8	83	9.63855421686747	Sham	14
497067	8	8	338	2	p2H	66	83	79.5180722891566	Sham	14
497068	8	8	338	3	p2H	3	83	3.6144578313253	Sham	14
497069	8	8	339	4	p2H	5	121	4.13223140495868	Sham	14
497070	8	8	339	2	p2H	105	121	86.7768595041322	Sham	14
497071	8	8	339	3	p2H	6	121	4.95867768595041	Sham	14
497072	8	8	339	1	p2H	5	121	4.13223140495868	Sham	14
497073	8	8	34	2	p2H	82	92	89.1304347826087	Sham	14
497074	8	8	34	1	p2H	6	92	6.52173913043478	Sham	14
497075	8	8	34	3	p2H	0	92	0	Sham	14
497076	8	8	34	4	p2H	4	92	4.34782608695652	Sham	14
497077	8	8	340	2	p2H	66	80	82.5	Sham	14
497078	8	8	340	3	p2H	5	80	6.25	Sham	14
497079	8	8	340	1	p2H	8	80	10	Sham	14
497080	8	8	340	4	p2H	1	80	1.25	Sham	14
497081	8	8	341	3	p2H	5	128	3.90625	Sham	14
497082	8	8	341	2	p2H	114	128	89.0625	Sham	14
497083	8	8	341	1	p2H	6	128	4.6875	Sham	14
497084	8	8	341	4	p2H	3	128	2.34375	Sham	14
497085	8	8	342	1	p2H	4	136	2.94117647058824	Sham	14
497086	8	8	342	2	p2H	123	136	90.4411764705882	Sham	14
497087	8	8	342	3	p2H	3	136	2.20588235294118	Sham	14
497088	8	8	342	4	p2H	6	136	4.41176470588235	Sham	14
497089	8	8	343	2	p2H	92	111	82.8828828828829	Sham	14
497090	8	8	343	3	p2H	3	111	2.7027027027027	Sham	14
497091	8	8	343	4	p2H	11	111	9.90990990990991	Sham	14
497092	8	8	343	1	p2H	5	111	4.5045045045045	Sham	14
497093	8	8	344	4	p3	11	91	12.0879120879121	Sham	14
497094	8	8	344	1	p3	19	91	20.8791208791209	Sham	14
497095	8	8	344	2	p3	11	91	12.0879120879121	Sham	14
497096	8	8	344	3	p3	50	91	54.9450549450549	Sham	14
497097	8	8	345	1	p2H	6	135	4.44444444444444	Sham	14
497098	8	8	345	3	p2H	6	135	4.44444444444444	Sham	14
497099	8	8	345	2	p2H	120	135	88.8888888888889	Sham	14
497100	8	8	345	4	p2H	3	135	2.22222222222222	Sham	14
497101	8	8	346	3	p4	2	61	3.27868852459016	Sham	14
497102	8	8	346	2	p4	12	61	19.672131147541	Sham	14
497103	8	8	346	1	p4	0	61	0	Sham	14
497104	8	8	346	4	p4	47	61	77.0491803278689	Sham	14
497105	8	8	347	1	p2H	9	102	8.82352941176471	Sham	14
497106	8	8	347	3	p2H	3	102	2.94117647058824	Sham	14
497107	8	8	347	2	p2H	88	102	86.2745098039216	Sham	14
497108	8	8	347	4	p2H	2	102	1.96078431372549	Sham	14
497109	8	8	348	2	p2H	68	75	90.6666666666667	Sham	14
497110	8	8	348	1	p2H	0	75	0	Sham	14
497111	8	8	348	4	p2H	4	75	5.33333333333333	Sham	14
497112	8	8	348	3	p2H	3	75	4	Sham	14
497113	8	8	349	4	p3	3	34	8.82352941176471	Sham	14
497114	8	8	349	1	p3	4	34	11.7647058823529	Sham	14
497115	8	8	349	2	p3	8	34	23.5294117647059	Sham	14
497116	8	8	349	3	p3	19	34	55.8823529411765	Sham	14
497117	8	8	35	2	p2H	134	140	95.7142857142857	Sham	14
497118	8	8	35	3	p2H	2	140	1.42857142857143	Sham	14
497119	8	8	35	1	p2H	2	140	1.42857142857143	Sham	14
497120	8	8	35	4	p2H	2	140	1.42857142857143	Sham	14
497121	8	8	350	4	p2L	18	92	19.5652173913043	Sham	14
497122	8	8	350	3	p2L	17	92	18.4782608695652	Sham	14
497123	8	8	350	1	p2L	18	92	19.5652173913043	Sham	14
497124	8	8	350	2	p2L	39	92	42.3913043478261	Sham	14
497125	8	8	351	2	p2H	134	141	95.0354609929078	Sham	14
497126	8	8	351	1	p2H	3	141	2.12765957446809	Sham	14
497127	8	8	351	4	p2H	2	141	1.41843971631206	Sham	14
497128	8	8	351	3	p2H	2	141	1.41843971631206	Sham	14
497129	8	8	352	3	p2L	11	37	29.7297297297297	Sham	14
497130	8	8	352	1	p2L	10	37	27.027027027027	Sham	14
497131	8	8	352	2	p2L	7	37	18.9189189189189	Sham	14
497132	8	8	352	4	p2L	9	37	24.3243243243243	Sham	14
497133	8	8	353	1	p3	6	59	10.1694915254237	Sham	14
497134	8	8	353	2	p3	7	59	11.864406779661	Sham	14
497135	8	8	353	3	p3	44	59	74.5762711864407	Sham	14
497136	8	8	353	4	p3	2	59	3.38983050847458	Sham	14
497137	8	8	354	3	p2L	11	86	12.7906976744186	Sham	14
497138	8	8	354	1	p2L	15	86	17.4418604651163	Sham	14
497139	8	8	354	2	p2L	52	86	60.4651162790698	Sham	14
497140	8	8	354	4	p2L	8	86	9.30232558139535	Sham	14
497141	8	8	355	1	p2H	2	90	2.22222222222222	Sham	14
497142	8	8	355	4	p2H	7	90	7.77777777777778	Sham	14
497143	8	8	355	2	p2H	72	90	80	Sham	14
497144	8	8	355	3	p2H	9	90	10	Sham	14
497145	8	8	356	2	p3	7	55	12.7272727272727	Sham	14
497146	8	8	356	3	p3	39	55	70.9090909090909	Sham	14
497147	8	8	356	4	p3	5	55	9.09090909090909	Sham	14
497148	8	8	356	1	p3	4	55	7.27272727272727	Sham	14
497149	8	8	357	3	p2L	6	90	6.66666666666667	Sham	14
497150	8	8	357	1	p2L	1	90	1.11111111111111	Sham	14
497151	8	8	357	2	p2L	76	90	84.4444444444444	Sham	14
497152	8	8	357	4	p2L	7	90	7.77777777777778	Sham	14
497153	8	8	358	2	p2H	107	114	93.859649122807	Sham	14
497154	8	8	358	4	p2H	2	114	1.75438596491228	Sham	14
497155	8	8	358	3	p2H	1	114	0.87719298245614	Sham	14
497156	8	8	358	1	p2H	4	114	3.50877192982456	Sham	14
497157	8	8	359	2	p3	4	72	5.55555555555556	Sham	14
497158	8	8	359	3	p3	55	72	76.3888888888889	Sham	14
497159	8	8	359	4	p3	6	72	8.33333333333333	Sham	14
497160	8	8	359	1	p3	7	72	9.72222222222222	Sham	14
497161	8	8	36	4	p3	13	87	14.9425287356322	Sham	14
497162	8	8	36	2	p3	31	87	35.632183908046	Sham	14
497163	8	8	36	3	p3	38	87	43.6781609195402	Sham	14
497164	8	8	36	1	p3	5	87	5.74712643678161	Sham	14
497165	8	8	360	4	p2H	15	154	9.74025974025974	Sham	14
497166	8	8	360	3	p2H	12	154	7.79220779220779	Sham	14
497167	8	8	360	1	p2H	11	154	7.14285714285714	Sham	14
497168	8	8	360	2	p2H	116	154	75.3246753246753	Sham	14
497169	8	8	361	3	p2H	2	69	2.89855072463768	Sham	14
497170	8	8	361	1	p2H	4	69	5.79710144927536	Sham	14
497171	8	8	361	2	p2H	61	69	88.4057971014493	Sham	14
497172	8	8	361	4	p2H	2	69	2.89855072463768	Sham	14
497173	8	8	362	4	p2L	12	117	10.2564102564103	Sham	14
497174	8	8	362	2	p2L	96	117	82.051282051282	Sham	14
497175	8	8	362	1	p2L	6	117	5.12820512820513	Sham	14
497176	8	8	362	3	p2L	3	117	2.56410256410256	Sham	14
497177	8	8	363	1	p4	9	66	13.6363636363636	Sham	14
497178	8	8	363	2	p4	14	66	21.2121212121212	Sham	14
497179	8	8	363	4	p4	40	66	60.6060606060606	Sham	14
497180	8	8	363	3	p4	3	66	4.54545454545455	Sham	14
497181	8	8	364	3	p2L	5	83	6.02409638554217	Sham	14
497182	8	8	364	2	p2L	55	83	66.2650602409639	Sham	14
497183	8	8	364	4	p2L	12	83	14.4578313253012	Sham	14
497184	8	8	364	1	p2L	11	83	13.2530120481928	Sham	14
497185	8	8	365	2	p3	10	65	15.3846153846154	Sham	14
497186	8	8	365	4	p3	8	65	12.3076923076923	Sham	14
497187	8	8	365	3	p3	8	65	12.3076923076923	Sham	14
497188	8	8	365	1	p3	39	65	60	Sham	14
497189	8	8	366	3	p2H	6	80	7.5	Sham	14
497190	8	8	366	1	p2H	3	80	3.75	Sham	14
497191	8	8	366	2	p2H	65	80	81.25	Sham	14
497192	8	8	366	4	p2H	6	80	7.5	Sham	14
497193	8	8	367	3	p2H	8	80	10	Sham	14
497194	8	8	367	1	p2H	16	80	20	Sham	14
497195	8	8	367	4	p2H	8	80	10	Sham	14
497196	8	8	367	2	p2H	48	80	60	Sham	14
497197	8	8	368	4	p3	2	48	4.16666666666667	Sham	14
497198	8	8	368	1	p3	9	48	18.75	Sham	14
497199	8	8	368	2	p3	2	48	4.16666666666667	Sham	14
497200	8	8	368	3	p3	35	48	72.9166666666667	Sham	14
497201	8	8	369	2	p2H	103	124	83.0645161290323	Sham	14
497202	8	8	369	1	p2H	13	124	10.4838709677419	Sham	14
497203	8	8	369	3	p2H	4	124	3.2258064516129	Sham	14
497204	8	8	369	4	p2H	4	124	3.2258064516129	Sham	14
497205	8	8	37	4	p3	9	83	10.8433734939759	Sham	14
497206	8	8	37	1	p3	8	83	9.63855421686747	Sham	14
497207	8	8	37	2	p3	5	83	6.02409638554217	Sham	14
497208	8	8	37	3	p3	61	83	73.4939759036145	Sham	14
497209	8	8	370	3	p2H	3	77	3.8961038961039	Sham	14
497210	8	8	370	2	p2H	72	77	93.5064935064935	Sham	14
497211	8	8	370	4	p2H	1	77	1.2987012987013	Sham	14
497212	8	8	370	1	p2H	1	77	1.2987012987013	Sham	14
497213	8	8	371	3	p2H	1	63	1.58730158730159	Sham	14
497214	8	8	371	4	p2H	3	63	4.76190476190476	Sham	14
497215	8	8	371	1	p2H	0	63	0	Sham	14
497216	8	8	371	2	p2H	59	63	93.6507936507936	Sham	14
497217	8	8	372	3	p2H	3	126	2.38095238095238	Sham	14
497218	8	8	372	1	p2H	4	126	3.17460317460317	Sham	14
497219	8	8	372	2	p2H	113	126	89.6825396825397	Sham	14
497220	8	8	372	4	p2H	6	126	4.76190476190476	Sham	14
497221	8	8	373	3	p2L	33	88	37.5	Sham	14
497222	8	8	373	4	p2L	16	88	18.1818181818182	Sham	14
497223	8	8	373	1	p2L	29	88	32.9545454545455	Sham	14
497224	8	8	373	2	p2L	10	88	11.3636363636364	Sham	14
497225	8	8	374	2	p4	25	54	46.2962962962963	Sham	14
497226	8	8	374	1	p4	9	54	16.6666666666667	Sham	14
497227	8	8	374	4	p4	13	54	24.0740740740741	Sham	14
497228	8	8	374	3	p4	7	54	12.962962962963	Sham	14
497229	8	8	375	1	p2H	1	81	1.23456790123457	Sham	14
497230	8	8	375	2	p2H	71	81	87.6543209876543	Sham	14
497231	8	8	375	4	p2H	5	81	6.17283950617284	Sham	14
497232	8	8	375	3	p2H	4	81	4.93827160493827	Sham	14
497233	8	8	376	1	p2H	4	98	4.08163265306122	Sham	14
497234	8	8	376	2	p2H	87	98	88.7755102040816	Sham	14
497235	8	8	376	4	p2H	4	98	4.08163265306122	Sham	14
497236	8	8	376	3	p2H	3	98	3.06122448979592	Sham	14
497237	8	8	377	2	p1	16	71	22.5352112676056	Sham	14
497238	8	8	377	1	p1	33	71	46.4788732394366	Sham	14
497239	8	8	377	3	p1	14	71	19.7183098591549	Sham	14
497240	8	8	377	4	p1	8	71	11.2676056338028	Sham	14
497241	8	8	378	1	p4	34	67	50.7462686567164	Sham	14
497242	8	8	378	4	p4	18	67	26.865671641791	Sham	14
497243	8	8	378	2	p4	10	67	14.9253731343284	Sham	14
497244	8	8	378	3	p4	5	67	7.46268656716418	Sham	14
497245	8	8	379	4	p2H	12	132	9.09090909090909	Sham	14
497246	8	8	379	3	p2H	4	132	3.03030303030303	Sham	14
497247	8	8	379	1	p2H	11	132	8.33333333333333	Sham	14
497248	8	8	379	2	p2H	105	132	79.5454545454545	Sham	14
497249	8	8	38	1	p2H	3	106	2.83018867924528	Sham	14
497250	8	8	38	2	p2H	87	106	82.0754716981132	Sham	14
497251	8	8	38	4	p2H	5	106	4.71698113207547	Sham	14
497252	8	8	38	3	p2H	11	106	10.377358490566	Sham	14
497253	8	8	380	3	p2H	10	130	7.69230769230769	Sham	14
497254	8	8	380	4	p2H	2	130	1.53846153846154	Sham	14
497255	8	8	380	1	p2H	4	130	3.07692307692308	Sham	14
497256	8	8	380	2	p2H	114	130	87.6923076923077	Sham	14
497257	8	8	381	1	p2H	8	76	10.5263157894737	Sham	14
497258	8	8	381	2	p2H	54	76	71.0526315789474	Sham	14
497259	8	8	381	3	p2H	4	76	5.26315789473684	Sham	14
497260	8	8	381	4	p2H	10	76	13.1578947368421	Sham	14
497261	8	8	382	2	p3	30	68	44.1176470588235	Sham	14
497262	8	8	382	3	p3	14	68	20.5882352941176	Sham	14
497263	8	8	382	1	p3	16	68	23.5294117647059	Sham	14
497264	8	8	382	4	p3	8	68	11.7647058823529	Sham	14
497265	8	8	383	1	p2H	7	130	5.38461538461539	Sham	14
497266	8	8	383	2	p2H	110	130	84.6153846153846	Sham	14
497267	8	8	383	3	p2H	9	130	6.92307692307692	Sham	14
497268	8	8	383	4	p2H	4	130	3.07692307692308	Sham	14
497269	8	8	384	2	p3	13	64	20.3125	Sham	14
497270	8	8	384	1	p3	9	64	14.0625	Sham	14
497271	8	8	384	4	p3	5	64	7.8125	Sham	14
497272	8	8	384	3	p3	37	64	57.8125	Sham	14
497273	8	8	385	4	p2H	1	59	1.69491525423729	Sham	14
497274	8	8	385	2	p2H	52	59	88.135593220339	Sham	14
497275	8	8	385	3	p2H	1	59	1.69491525423729	Sham	14
497276	8	8	385	1	p2H	5	59	8.47457627118644	Sham	14
497277	8	8	386	3	p2H	6	71	8.45070422535211	Sham	14
497278	8	8	386	4	p2H	6	71	8.45070422535211	Sham	14
497279	8	8	386	1	p2H	4	71	5.63380281690141	Sham	14
497280	8	8	386	2	p2H	55	71	77.4647887323944	Sham	14
497281	8	8	387	4	p2L	5	105	4.76190476190476	Sham	14
497282	8	8	387	3	p2L	7	105	6.66666666666667	Sham	14
497283	8	8	387	1	p2L	9	105	8.57142857142857	Sham	14
497284	8	8	387	2	p2L	84	105	80	Sham	14
497285	8	8	388	3	p2H	1	119	0.840336134453782	Sham	14
497286	8	8	388	1	p2H	4	119	3.36134453781513	Sham	14
497287	8	8	388	2	p2H	110	119	92.436974789916	Sham	14
497288	8	8	388	4	p2H	4	119	3.36134453781513	Sham	14
497289	8	8	389	4	p4	17	56	30.3571428571429	Sham	14
497290	8	8	389	3	p4	3	56	5.35714285714286	Sham	14
497291	8	8	389	1	p4	12	56	21.4285714285714	Sham	14
497292	8	8	389	2	p4	24	56	42.8571428571429	Sham	14
497293	8	8	39	2	p4	20	66	30.3030303030303	Sham	14
497294	8	8	39	1	p4	6	66	9.09090909090909	Sham	14
497295	8	8	39	4	p4	39	66	59.0909090909091	Sham	14
497296	8	8	39	3	p4	1	66	1.51515151515152	Sham	14
497297	8	8	390	3	p2H	3	93	3.2258064516129	Sham	14
497298	8	8	390	2	p2H	84	93	90.3225806451613	Sham	14
497299	8	8	390	4	p2H	2	93	2.1505376344086	Sham	14
497300	8	8	390	1	p2H	4	93	4.3010752688172	Sham	14
497301	8	8	391	1	p2L	19	104	18.2692307692308	Sham	14
497302	8	8	391	2	p2L	17	104	16.3461538461538	Sham	14
497303	8	8	391	3	p2L	48	104	46.1538461538462	Sham	14
497304	8	8	391	4	p2L	20	104	19.2307692307692	Sham	14
497305	8	8	392	2	p2H	80	90	88.8888888888889	Sham	14
497306	8	8	392	4	p2H	1	90	1.11111111111111	Sham	14
497307	8	8	392	1	p2H	5	90	5.55555555555556	Sham	14
497308	8	8	392	3	p2H	4	90	4.44444444444444	Sham	14
497309	8	8	393	2	p2H	68	92	73.9130434782609	Sham	14
497310	8	8	393	4	p2H	15	92	16.304347826087	Sham	14
497311	8	8	393	1	p2H	5	92	5.43478260869565	Sham	14
497312	8	8	393	3	p2H	4	92	4.34782608695652	Sham	14
497313	8	8	394	1	p4	14	68	20.5882352941176	Sham	14
497314	8	8	394	2	p4	28	68	41.1764705882353	Sham	14
497315	8	8	394	3	p4	5	68	7.35294117647059	Sham	14
497316	8	8	394	4	p4	21	68	30.8823529411765	Sham	14
497317	8	8	395	1	p4	1	54	1.85185185185185	Sham	14
497318	8	8	395	2	p4	31	54	57.4074074074074	Sham	14
497319	8	8	395	3	p4	2	54	3.7037037037037	Sham	14
497320	8	8	395	4	p4	20	54	37.037037037037	Sham	14
497321	8	8	396	1	p4	8	37	21.6216216216216	Sham	14
497322	8	8	396	2	p4	3	37	8.10810810810811	Sham	14
497323	8	8	396	3	p4	5	37	13.5135135135135	Sham	14
497324	8	8	396	4	p4	21	37	56.7567567567568	Sham	14
497325	8	8	397	3	p4	1	56	1.78571428571429	Sham	14
497326	8	8	397	4	p4	45	56	80.3571428571429	Sham	14
497327	8	8	397	2	p4	9	56	16.0714285714286	Sham	14
497328	8	8	397	1	p4	1	56	1.78571428571429	Sham	14
497329	8	8	398	1	p2H	5	158	3.16455696202532	Sham	14
497330	8	8	398	3	p2H	4	158	2.53164556962025	Sham	14
497331	8	8	398	2	p2H	145	158	91.7721518987342	Sham	14
497332	8	8	398	4	p2H	4	158	2.53164556962025	Sham	14
497333	8	8	399	1	p2L	17	142	11.9718309859155	Sham	14
497334	8	8	399	2	p2L	42	142	29.5774647887324	Sham	14
497335	8	8	399	3	p2L	53	142	37.3239436619718	Sham	14
497336	8	8	399	4	p2L	30	142	21.1267605633803	Sham	14
497337	8	8	4	3	p4	3	75	4	Sham	14
497338	8	8	4	1	p4	12	75	16	Sham	14
497339	8	8	4	2	p4	3	75	4	Sham	14
497340	8	8	4	4	p4	57	75	76	Sham	14
497341	8	8	40	4	p3	0	64	0	Sham	14
497342	8	8	40	3	p3	51	64	79.6875	Sham	14
497343	8	8	40	1	p3	12	64	18.75	Sham	14
497344	8	8	40	2	p3	1	64	1.5625	Sham	14
497345	8	8	400	2	p3	15	71	21.1267605633803	Sham	14
497346	8	8	400	4	p3	15	71	21.1267605633803	Sham	14
497347	8	8	400	1	p3	13	71	18.3098591549296	Sham	14
497348	8	8	400	3	p3	28	71	39.4366197183099	Sham	14
497349	8	8	401	3	p2H	4	84	4.76190476190476	Sham	14
497350	8	8	401	1	p2H	6	84	7.14285714285714	Sham	14
497351	8	8	401	2	p2H	73	84	86.9047619047619	Sham	14
497352	8	8	401	4	p2H	1	84	1.19047619047619	Sham	14
497353	8	8	402	3	p2L	5	70	7.14285714285714	Sham	14
497354	8	8	402	4	p2L	4	70	5.71428571428571	Sham	14
497355	8	8	402	1	p2L	7	70	10	Sham	14
497356	8	8	402	2	p2L	54	70	77.1428571428572	Sham	14
497357	8	8	403	2	p2H	89	97	91.7525773195876	Sham	14
497358	8	8	403	1	p2H	4	97	4.12371134020619	Sham	14
497359	8	8	403	4	p2H	2	97	2.06185567010309	Sham	14
497360	8	8	403	3	p2H	2	97	2.06185567010309	Sham	14
497361	8	8	404	2	p2H	111	122	90.983606557377	Sham	14
497362	8	8	404	3	p2H	5	122	4.0983606557377	Sham	14
497363	8	8	404	4	p2H	2	122	1.63934426229508	Sham	14
497364	8	8	404	1	p2H	4	122	3.27868852459016	Sham	14
497365	8	8	405	4	p4	38	54	70.3703703703704	Sham	14
497366	8	8	405	3	p4	3	54	5.55555555555556	Sham	14
497367	8	8	405	2	p4	11	54	20.3703703703704	Sham	14
497368	8	8	405	1	p4	2	54	3.7037037037037	Sham	14
497369	8	8	406	3	p2L	13	117	11.1111111111111	Sham	14
497370	8	8	406	4	p2L	19	117	16.2393162393162	Sham	14
497371	8	8	406	1	p2L	7	117	5.98290598290598	Sham	14
497372	8	8	406	2	p2L	78	117	66.6666666666667	Sham	14
497373	8	8	407	2	p3	6	72	8.33333333333333	Sham	14
497374	8	8	407	4	p3	8	72	11.1111111111111	Sham	14
497375	8	8	407	1	p3	6	72	8.33333333333333	Sham	14
497376	8	8	407	3	p3	52	72	72.2222222222222	Sham	14
497377	8	8	408	3	p2H	0	115	0	Sham	14
497378	8	8	408	1	p2H	4	115	3.47826086956522	Sham	14
497379	8	8	408	2	p2H	109	115	94.7826086956522	Sham	14
497380	8	8	408	4	p2H	2	115	1.73913043478261	Sham	14
497381	8	8	409	4	p3	5	89	5.61797752808989	Sham	14
497382	8	8	409	1	p3	23	89	25.8426966292135	Sham	14
497383	8	8	409	2	p3	5	89	5.61797752808989	Sham	14
497384	8	8	409	3	p3	56	89	62.9213483146067	Sham	14
497385	8	8	41	1	p2L	25	130	19.2307692307692	Sham	14
497386	8	8	41	4	p2L	24	130	18.4615384615385	Sham	14
497387	8	8	41	2	p2L	62	130	47.6923076923077	Sham	14
497388	8	8	41	3	p2L	19	130	14.6153846153846	Sham	14
497389	8	8	410	3	p2H	3	122	2.45901639344262	Sham	14
497390	8	8	410	4	p2H	3	122	2.45901639344262	Sham	14
497391	8	8	410	2	p2H	112	122	91.8032786885246	Sham	14
497392	8	8	410	1	p2H	4	122	3.27868852459016	Sham	14
497393	8	8	411	4	p2L	6	116	5.17241379310345	Sham	14
497394	8	8	411	1	p2L	2	116	1.72413793103448	Sham	14
497395	8	8	411	2	p2L	99	116	85.3448275862069	Sham	14
497396	8	8	411	3	p2L	9	116	7.75862068965517	Sham	14
497397	8	8	412	4	p2H	4	139	2.87769784172662	Sham	14
497398	8	8	412	2	p2H	125	139	89.9280575539568	Sham	14
497399	8	8	412	3	p2H	4	139	2.87769784172662	Sham	14
497400	8	8	412	1	p2H	6	139	4.31654676258993	Sham	14
497401	8	8	413	3	p2H	2	45	4.44444444444444	Sham	14
497402	8	8	413	1	p2H	2	45	4.44444444444444	Sham	14
497403	8	8	413	2	p2H	40	45	88.8888888888889	Sham	14
497404	8	8	413	4	p2H	1	45	2.22222222222222	Sham	14
497405	8	8	414	1	p2H	4	98	4.08163265306122	Sham	14
497406	8	8	414	4	p2H	10	98	10.2040816326531	Sham	14
497407	8	8	414	2	p2H	77	98	78.5714285714286	Sham	14
497408	8	8	414	3	p2H	7	98	7.14285714285714	Sham	14
497409	8	8	415	4	p2H	3	101	2.97029702970297	Sham	14
497410	8	8	415	1	p2H	5	101	4.95049504950495	Sham	14
497411	8	8	415	2	p2H	89	101	88.1188118811881	Sham	14
497412	8	8	415	3	p2H	4	101	3.96039603960396	Sham	14
497413	8	8	416	3	p4	9	52	17.3076923076923	Sham	14
497414	8	8	416	4	p4	17	52	32.6923076923077	Sham	14
497415	8	8	416	2	p4	19	52	36.5384615384615	Sham	14
497416	8	8	416	1	p4	7	52	13.4615384615385	Sham	14
497417	8	8	417	4	p3	20	80	25	Sham	14
497418	8	8	417	3	p3	24	80	30	Sham	14
497419	8	8	417	2	p3	23	80	28.75	Sham	14
497420	8	8	417	1	p3	13	80	16.25	Sham	14
497421	8	8	418	2	p2H	122	141	86.5248226950355	Sham	14
497422	8	8	418	3	p2H	5	141	3.54609929078014	Sham	14
497423	8	8	418	4	p2H	4	141	2.83687943262411	Sham	14
497424	8	8	418	1	p2H	10	141	7.09219858156028	Sham	14
497425	8	8	419	4	p4	24	46	52.1739130434783	Sham	14
497426	8	8	419	3	p4	0	46	0	Sham	14
497427	8	8	419	1	p4	0	46	0	Sham	14
497428	8	8	419	2	p4	22	46	47.8260869565217	Sham	14
497429	8	8	42	2	p4	20	43	46.5116279069767	Sham	14
497430	8	8	42	3	p4	1	43	2.32558139534884	Sham	14
497431	8	8	42	4	p4	17	43	39.5348837209302	Sham	14
497432	8	8	42	1	p4	5	43	11.6279069767442	Sham	14
497433	8	8	420	2	p3	40	99	40.4040404040404	Sham	14
497434	8	8	420	3	p3	42	99	42.4242424242424	Sham	14
497435	8	8	420	4	p3	5	99	5.05050505050505	Sham	14
497436	8	8	420	1	p3	12	99	12.1212121212121	Sham	14
497437	8	8	421	2	p2H	97	115	84.3478260869565	Sham	14
497438	8	8	421	3	p2H	10	115	8.69565217391304	Sham	14
497439	8	8	421	1	p2H	6	115	5.21739130434783	Sham	14
497440	8	8	421	4	p2H	2	115	1.73913043478261	Sham	14
497441	8	8	422	1	p2H	9	121	7.43801652892562	Sham	14
497442	8	8	422	3	p2H	2	121	1.65289256198347	Sham	14
497443	8	8	422	2	p2H	105	121	86.7768595041322	Sham	14
497444	8	8	422	4	p2H	5	121	4.13223140495868	Sham	14
497445	8	8	423	2	p2H	84	98	85.7142857142857	Sham	14
497446	8	8	423	1	p2H	6	98	6.12244897959184	Sham	14
497447	8	8	423	3	p2H	3	98	3.06122448979592	Sham	14
497448	8	8	423	4	p2H	5	98	5.10204081632653	Sham	14
497449	8	8	424	1	p2L	9	106	8.49056603773585	Sham	14
497450	8	8	424	2	p2L	69	106	65.0943396226415	Sham	14
497451	8	8	424	3	p2L	16	106	15.0943396226415	Sham	14
497452	8	8	424	4	p2L	12	106	11.3207547169811	Sham	14
497453	8	8	425	4	p2H	3	143	2.0979020979021	Sham	14
497454	8	8	425	1	p2H	5	143	3.4965034965035	Sham	14
497455	8	8	425	3	p2H	3	143	2.0979020979021	Sham	14
497456	8	8	425	2	p2H	132	143	92.3076923076923	Sham	14
497457	8	8	426	3	p2L	2	50	4	Sham	14
497458	8	8	426	4	p2L	16	50	32	Sham	14
497459	8	8	426	1	p2L	18	50	36	Sham	14
497460	8	8	426	2	p2L	14	50	28	Sham	14
497461	8	8	427	1	p2H	0	134	0	Sham	14
497462	8	8	427	3	p2H	3	134	2.23880597014925	Sham	14
497463	8	8	427	2	p2H	127	134	94.7761194029851	Sham	14
497464	8	8	427	4	p2H	4	134	2.98507462686567	Sham	14
497465	8	8	428	3	p2H	3	93	3.2258064516129	Sham	14
497466	8	8	428	1	p2H	3	93	3.2258064516129	Sham	14
497467	8	8	428	4	p2H	3	93	3.2258064516129	Sham	14
497468	8	8	428	2	p2H	84	93	90.3225806451613	Sham	14
497469	8	8	429	1	p2H	16	109	14.6788990825688	Sham	14
497470	8	8	429	2	p2H	76	109	69.7247706422018	Sham	14
497471	8	8	429	3	p2H	9	109	8.25688073394496	Sham	14
497472	8	8	429	4	p2H	8	109	7.3394495412844	Sham	14
497473	8	8	43	3	p4	0	73	0	Sham	14
497474	8	8	43	1	p4	5	73	6.84931506849315	Sham	14
497475	8	8	43	2	p4	6	73	8.21917808219178	Sham	14
497476	8	8	43	4	p4	62	73	84.9315068493151	Sham	14
497477	8	8	430	2	p3	45	88	51.1363636363636	Sham	14
497478	8	8	430	3	p3	22	88	25	Sham	14
497479	8	8	430	4	p3	8	88	9.09090909090909	Sham	14
497480	8	8	430	1	p3	13	88	14.7727272727273	Sham	14
497481	8	8	431	1	p2H	22	90	24.4444444444444	Sham	14
497482	8	8	431	3	p2H	11	90	12.2222222222222	Sham	14
497483	8	8	431	2	p2H	42	90	46.6666666666667	Sham	14
497484	8	8	431	4	p2H	15	90	16.6666666666667	Sham	14
497485	8	8	432	3	p2L	5	80	6.25	Sham	14
497486	8	8	432	1	p2L	6	80	7.5	Sham	14
497487	8	8	432	2	p2L	62	80	77.5	Sham	14
497488	8	8	432	4	p2L	7	80	8.75	Sham	14
497489	8	8	433	1	p2H	0	65	0	Sham	14
497490	8	8	433	2	p2H	63	65	96.9230769230769	Sham	14
497491	8	8	433	4	p2H	1	65	1.53846153846154	Sham	14
497492	8	8	433	3	p2H	1	65	1.53846153846154	Sham	14
497493	8	8	434	4	p2H	5	136	3.67647058823529	Sham	14
497494	8	8	434	3	p2H	7	136	5.14705882352941	Sham	14
497495	8	8	434	1	p2H	7	136	5.14705882352941	Sham	14
497496	8	8	434	2	p2H	117	136	86.0294117647059	Sham	14
497497	8	8	435	3	p2H	4	67	5.97014925373134	Sham	14
497498	8	8	435	1	p2H	3	67	4.47761194029851	Sham	14
497499	8	8	435	2	p2H	59	67	88.0597014925373	Sham	14
497500	8	8	435	4	p2H	1	67	1.49253731343284	Sham	14
497501	8	8	436	3	p2H	3	86	3.48837209302326	Sham	14
497502	8	8	436	1	p2H	3	86	3.48837209302326	Sham	14
497503	8	8	436	2	p2H	79	86	91.8604651162791	Sham	14
497504	8	8	436	4	p2H	1	86	1.16279069767442	Sham	14
497505	8	8	437	3	p2H	4	91	4.3956043956044	Sham	14
497506	8	8	437	1	p2H	5	91	5.49450549450549	Sham	14
497507	8	8	437	2	p2H	74	91	81.3186813186813	Sham	14
497508	8	8	437	4	p2H	8	91	8.79120879120879	Sham	14
497509	8	8	438	1	p4	1	64	1.5625	Sham	14
497510	8	8	438	3	p4	8	64	12.5	Sham	14
497511	8	8	438	2	p4	12	64	18.75	Sham	14
497512	8	8	438	4	p4	43	64	67.1875	Sham	14
497513	8	8	439	4	p2H	0	124	0	Sham	14
497514	8	8	439	2	p2H	111	124	89.5161290322581	Sham	14
497515	8	8	439	1	p2H	7	124	5.64516129032258	Sham	14
497516	8	8	439	3	p2H	6	124	4.83870967741935	Sham	14
497517	8	8	44	1	p2H	0	46	0	Sham	14
497518	8	8	44	4	p2H	1	46	2.17391304347826	Sham	14
497519	8	8	44	3	p2H	2	46	4.34782608695652	Sham	14
497520	8	8	44	2	p2H	43	46	93.4782608695652	Sham	14
497521	8	8	440	3	p2H	1	139	0.719424460431655	Sham	14
497522	8	8	440	2	p2H	132	139	94.9640287769784	Sham	14
497523	8	8	440	4	p2H	2	139	1.43884892086331	Sham	14
497524	8	8	440	1	p2H	4	139	2.87769784172662	Sham	14
497525	8	8	441	3	p3	42	65	64.6153846153846	Sham	14
497526	8	8	441	2	p3	8	65	12.3076923076923	Sham	14
497527	8	8	441	4	p3	11	65	16.9230769230769	Sham	14
497528	8	8	441	1	p3	4	65	6.15384615384615	Sham	14
497529	8	8	442	3	p2H	7	137	5.10948905109489	Sham	14
497530	8	8	442	4	p2H	14	137	10.2189781021898	Sham	14
497531	8	8	442	1	p2H	14	137	10.2189781021898	Sham	14
497532	8	8	442	2	p2H	102	137	74.4525547445255	Sham	14
497533	8	8	443	1	p4	12	57	21.0526315789474	Sham	14
497534	8	8	443	2	p4	23	57	40.3508771929825	Sham	14
497535	8	8	443	4	p4	19	57	33.3333333333333	Sham	14
497536	8	8	443	3	p4	3	57	5.26315789473684	Sham	14
497537	8	8	444	4	p2H	1	111	0.900900900900901	Sham	14
497538	8	8	444	3	p2H	0	111	0	Sham	14
497539	8	8	444	1	p2H	0	111	0	Sham	14
497540	8	8	444	2	p2H	110	111	99.0990990990991	Sham	14
497541	8	8	445	1	p2H	7	129	5.42635658914729	Sham	14
497542	8	8	445	2	p2H	115	129	89.1472868217054	Sham	14
497543	8	8	445	3	p2H	5	129	3.87596899224806	Sham	14
497544	8	8	445	4	p2H	2	129	1.55038759689922	Sham	14
497545	8	8	446	3	p3	36	62	58.0645161290323	Sham	14
497546	8	8	446	1	p3	8	62	12.9032258064516	Sham	14
497547	8	8	446	2	p3	4	62	6.45161290322581	Sham	14
497548	8	8	446	4	p3	14	62	22.5806451612903	Sham	14
497549	8	8	447	1	p2H	8	109	7.3394495412844	Sham	14
497550	8	8	447	2	p2H	94	109	86.2385321100918	Sham	14
497551	8	8	447	3	p2H	4	109	3.6697247706422	Sham	14
497552	8	8	447	4	p2H	3	109	2.75229357798165	Sham	14
497553	8	8	448	3	p2H	1	94	1.06382978723404	Sham	14
497554	8	8	448	4	p2H	1	94	1.06382978723404	Sham	14
497555	8	8	448	1	p2H	1	94	1.06382978723404	Sham	14
497556	8	8	448	2	p2H	91	94	96.8085106382979	Sham	14
497557	8	8	449	1	p4	2	55	3.63636363636364	Sham	14
497558	8	8	449	4	p4	51	55	92.7272727272727	Sham	14
497559	8	8	449	3	p4	0	55	0	Sham	14
497560	8	8	449	2	p4	2	55	3.63636363636364	Sham	14
497561	8	8	45	1	p2H	2	98	2.04081632653061	Sham	14
497562	8	8	45	2	p2H	85	98	86.734693877551	Sham	14
497563	8	8	45	4	p2H	6	98	6.12244897959184	Sham	14
497564	8	8	45	3	p2H	5	98	5.10204081632653	Sham	14
497565	8	8	450	4	p4	16	72	22.2222222222222	Sham	14
497566	8	8	450	3	p4	11	72	15.2777777777778	Sham	14
497567	8	8	450	1	p4	13	72	18.0555555555556	Sham	14
497568	8	8	450	2	p4	32	72	44.4444444444444	Sham	14
497569	8	8	451	3	p2L	0	37	0	Sham	14
497570	8	8	451	1	p2L	0	37	0	Sham	14
497571	8	8	451	2	p2L	31	37	83.7837837837838	Sham	14
497572	8	8	451	4	p2L	6	37	16.2162162162162	Sham	14
497573	8	8	452	3	p2H	3	100	3	Sham	14
497574	8	8	452	4	p2H	4	100	4	Sham	14
497575	8	8	452	1	p2H	13	100	13	Sham	14
497576	8	8	452	2	p2H	80	100	80	Sham	14
497577	8	8	453	3	p2L	3	28	10.7142857142857	Sham	14
497578	8	8	453	4	p2L	2	28	7.14285714285714	Sham	14
497579	8	8	453	2	p2L	21	28	75	Sham	14
497580	8	8	453	1	p2L	2	28	7.14285714285714	Sham	14
497581	8	8	454	4	p2H	3	60	5	Sham	14
497582	8	8	454	1	p2H	5	60	8.33333333333333	Sham	14
497583	8	8	454	2	p2H	48	60	80	Sham	14
497584	8	8	454	3	p2H	4	60	6.66666666666667	Sham	14
497585	8	8	455	1	p2H	20	140	14.2857142857143	Sham	14
497586	8	8	455	2	p2H	102	140	72.8571428571428	Sham	14
497587	8	8	455	3	p2H	8	140	5.71428571428571	Sham	14
497588	8	8	455	4	p2H	10	140	7.14285714285714	Sham	14
497589	8	8	456	3	p2L	47	96	48.9583333333333	Sham	14
497590	8	8	456	4	p2L	12	96	12.5	Sham	14
497591	8	8	456	2	p2L	25	96	26.0416666666667	Sham	14
497592	8	8	456	1	p2L	12	96	12.5	Sham	14
497593	8	8	457	3	p2H	1	85	1.17647058823529	Sham	14
497594	8	8	457	4	p2H	2	85	2.35294117647059	Sham	14
497595	8	8	457	1	p2H	7	85	8.23529411764706	Sham	14
497596	8	8	457	2	p2H	75	85	88.2352941176471	Sham	14
497597	8	8	458	3	p2H	12	111	10.8108108108108	Sham	14
497598	8	8	458	1	p2H	2	111	1.8018018018018	Sham	14
497599	8	8	458	2	p2H	92	111	82.8828828828829	Sham	14
497600	8	8	458	4	p2H	5	111	4.5045045045045	Sham	14
497601	8	8	459	3	p2H	1	65	1.53846153846154	Sham	14
497602	8	8	459	1	p2H	3	65	4.61538461538462	Sham	14
497603	8	8	459	2	p2H	60	65	92.3076923076923	Sham	14
497604	8	8	459	4	p2H	1	65	1.53846153846154	Sham	14
497605	8	8	46	3	p4	4	70	5.71428571428571	Sham	14
497606	8	8	46	4	p4	10	70	14.2857142857143	Sham	14
497607	8	8	46	2	p4	16	70	22.8571428571429	Sham	14
497608	8	8	46	1	p4	40	70	57.1428571428571	Sham	14
497609	8	8	460	3	p2H	2	89	2.24719101123596	Sham	14
497610	8	8	460	4	p2H	10	89	11.2359550561798	Sham	14
497611	8	8	460	2	p2H	74	89	83.1460674157303	Sham	14
497612	8	8	460	1	p2H	3	89	3.37078651685393	Sham	14
497613	8	8	461	4	p3	20	61	32.7868852459016	Sham	14
497614	8	8	461	3	p3	30	61	49.1803278688525	Sham	14
497615	8	8	461	2	p3	6	61	9.83606557377049	Sham	14
497616	8	8	461	1	p3	5	61	8.19672131147541	Sham	14
497617	8	8	462	3	p2H	5	85	5.88235294117647	Sham	14
497618	8	8	462	4	p2H	6	85	7.05882352941176	Sham	14
497619	8	8	462	2	p2H	68	85	80	Sham	14
497620	8	8	462	1	p2H	6	85	7.05882352941176	Sham	14
497621	8	8	463	3	p2H	3	93	3.2258064516129	Sham	14
497622	8	8	463	2	p2H	82	93	88.1720430107527	Sham	14
497623	8	8	463	4	p2H	4	93	4.3010752688172	Sham	14
497624	8	8	463	1	p2H	4	93	4.3010752688172	Sham	14
497625	8	8	464	3	p3	40	75	53.3333333333333	Sham	14
497626	8	8	464	2	p3	6	75	8	Sham	14
497627	8	8	464	4	p3	12	75	16	Sham	14
497628	8	8	464	1	p3	17	75	22.6666666666667	Sham	14
497629	8	8	465	2	p2H	51	57	89.4736842105263	Sham	14
497630	8	8	465	3	p2H	1	57	1.75438596491228	Sham	14
497631	8	8	465	1	p2H	3	57	5.26315789473684	Sham	14
497632	8	8	465	4	p2H	2	57	3.50877192982456	Sham	14
497633	8	8	466	3	p4	3	59	5.08474576271187	Sham	14
497634	8	8	466	1	p4	12	59	20.3389830508475	Sham	14
497635	8	8	466	4	p4	12	59	20.3389830508475	Sham	14
497636	8	8	466	2	p4	32	59	54.2372881355932	Sham	14
497637	8	8	467	2	p2H	86	99	86.8686868686869	Sham	14
497638	8	8	467	3	p2H	6	99	6.06060606060606	Sham	14
497639	8	8	467	1	p2H	4	99	4.04040404040404	Sham	14
497640	8	8	467	4	p2H	3	99	3.03030303030303	Sham	14
497641	8	8	468	4	p2H	1	85	1.17647058823529	Sham	14
497642	8	8	468	3	p2H	4	85	4.70588235294118	Sham	14
497643	8	8	468	1	p2H	5	85	5.88235294117647	Sham	14
497644	8	8	468	2	p2H	75	85	88.2352941176471	Sham	14
497645	8	8	469	3	p2L	10	79	12.6582278481013	Sham	14
497646	8	8	469	2	p2L	46	79	58.2278481012658	Sham	14
497647	8	8	469	4	p2L	13	79	16.4556962025316	Sham	14
497648	8	8	469	1	p2L	10	79	12.6582278481013	Sham	14
497649	8	8	47	4	p2H	11	122	9.01639344262295	Sham	14
497650	8	8	47	3	p2H	12	122	9.83606557377049	Sham	14
497651	8	8	47	1	p2H	9	122	7.37704918032787	Sham	14
497652	8	8	47	2	p2H	90	122	73.7704918032787	Sham	14
497653	8	8	470	2	p2H	63	75	84	Sham	14
497654	8	8	470	4	p2H	5	75	6.66666666666667	Sham	14
497655	8	8	470	3	p2H	0	75	0	Sham	14
497656	8	8	470	1	p2H	7	75	9.33333333333333	Sham	14
497657	8	8	471	3	p2H	6	152	3.94736842105263	Sham	14
497658	8	8	471	2	p2H	130	152	85.5263157894737	Sham	14
497659	8	8	471	4	p2H	6	152	3.94736842105263	Sham	14
497660	8	8	471	1	p2H	10	152	6.57894736842105	Sham	14
497661	8	8	472	2	p2L	33	121	27.2727272727273	Sham	14
497662	8	8	472	3	p2L	25	121	20.6611570247934	Sham	14
497663	8	8	472	1	p2L	42	121	34.7107438016529	Sham	14
497664	8	8	472	4	p2L	21	121	17.3553719008264	Sham	14
497665	8	8	473	1	p4	7	88	7.95454545454545	Sham	14
497666	8	8	473	2	p4	34	88	38.6363636363636	Sham	14
497667	8	8	473	3	p4	10	88	11.3636363636364	Sham	14
497668	8	8	473	4	p4	37	88	42.0454545454545	Sham	14
497669	8	8	474	4	p2H	5	100	5	Sham	14
497670	8	8	474	3	p2H	1	100	1	Sham	14
497671	8	8	474	2	p2H	90	100	90	Sham	14
497672	8	8	474	1	p2H	4	100	4	Sham	14
497673	8	8	475	2	p4	28	59	47.4576271186441	Sham	14
497674	8	8	475	3	p4	2	59	3.38983050847458	Sham	14
497675	8	8	475	4	p4	22	59	37.2881355932203	Sham	14
497676	8	8	475	1	p4	7	59	11.864406779661	Sham	14
497677	8	8	476	2	p2L	88	128	68.75	Sham	14
497678	8	8	476	3	p2L	14	128	10.9375	Sham	14
497679	8	8	476	1	p2L	12	128	9.375	Sham	14
497680	8	8	476	4	p2L	14	128	10.9375	Sham	14
497681	8	8	477	4	p2H	1	134	0.746268656716418	Sham	14
497682	8	8	477	3	p2H	7	134	5.22388059701492	Sham	14
497683	8	8	477	2	p2H	117	134	87.3134328358209	Sham	14
497684	8	8	477	1	p2H	9	134	6.71641791044776	Sham	14
497685	8	8	478	4	p4	13	47	27.6595744680851	Sham	14
497686	8	8	478	2	p4	20	47	42.5531914893617	Sham	14
497687	8	8	478	1	p4	10	47	21.2765957446809	Sham	14
497688	8	8	478	3	p4	4	47	8.51063829787234	Sham	14
497689	8	8	479	3	p2H	4	101	3.96039603960396	Sham	14
497690	8	8	479	2	p2H	87	101	86.1386138613861	Sham	14
497691	8	8	479	4	p2H	6	101	5.94059405940594	Sham	14
497692	8	8	479	1	p2H	4	101	3.96039603960396	Sham	14
497693	8	8	48	1	p2H	2	61	3.27868852459016	Sham	14
497694	8	8	48	4	p2H	5	61	8.19672131147541	Sham	14
497695	8	8	48	2	p2H	49	61	80.327868852459	Sham	14
497696	8	8	48	3	p2H	5	61	8.19672131147541	Sham	14
497697	8	8	480	4	p2H	4	110	3.63636363636364	Sham	14
497698	8	8	480	2	p2H	91	110	82.7272727272727	Sham	14
497699	8	8	480	1	p2H	9	110	8.18181818181818	Sham	14
497700	8	8	480	3	p2H	6	110	5.45454545454545	Sham	14
497701	8	8	481	4	p2H	8	127	6.2992125984252	Sham	14
497702	8	8	481	1	p2H	12	127	9.44881889763779	Sham	14
497703	8	8	481	2	p2H	95	127	74.8031496062992	Sham	14
497704	8	8	481	3	p2H	12	127	9.44881889763779	Sham	14
497705	8	8	482	1	p4	9	43	20.9302325581395	Sham	14
497706	8	8	482	4	p4	15	43	34.8837209302326	Sham	14
497707	8	8	482	3	p4	7	43	16.2790697674419	Sham	14
497708	8	8	482	2	p4	12	43	27.906976744186	Sham	14
497709	8	8	483	3	p4	0	46	0	Sham	14
497710	8	8	483	2	p4	22	46	47.8260869565217	Sham	14
497711	8	8	483	4	p4	18	46	39.1304347826087	Sham	14
497712	8	8	483	1	p4	6	46	13.0434782608696	Sham	14
497713	8	8	484	2	p2H	94	101	93.0693069306931	Sham	14
497714	8	8	484	3	p2H	3	101	2.97029702970297	Sham	14
497715	8	8	484	4	p2H	3	101	2.97029702970297	Sham	14
497716	8	8	484	1	p2H	1	101	0.99009900990099	Sham	14
497717	8	8	485	4	p3	2	40	5	Sham	14
497718	8	8	485	1	p3	9	40	22.5	Sham	14
497719	8	8	485	2	p3	10	40	25	Sham	14
497720	8	8	485	3	p3	19	40	47.5	Sham	14
497721	8	8	486	2	p2H	112	131	85.4961832061069	Sham	14
497722	8	8	486	3	p2H	1	131	0.763358778625954	Sham	14
497723	8	8	486	4	p2H	7	131	5.34351145038168	Sham	14
497724	8	8	486	1	p2H	11	131	8.3969465648855	Sham	14
497725	8	8	487	2	p3	0	57	0	Sham	14
497726	8	8	487	3	p3	39	57	68.4210526315789	Sham	14
497727	8	8	487	1	p3	14	57	24.5614035087719	Sham	14
497728	8	8	487	4	p3	4	57	7.01754385964912	Sham	14
497729	8	8	488	3	p4	4	42	9.52380952380952	Sham	14
497730	8	8	488	2	p4	12	42	28.5714285714286	Sham	14
497731	8	8	488	4	p4	24	42	57.1428571428571	Sham	14
497732	8	8	488	1	p4	2	42	4.76190476190476	Sham	14
497733	8	8	489	4	p2L	10	133	7.5187969924812	Sham	14
497734	8	8	489	3	p2L	17	133	12.781954887218	Sham	14
497735	8	8	489	1	p2L	27	133	20.3007518796992	Sham	14
497736	8	8	489	2	p2L	79	133	59.3984962406015	Sham	14
497737	8	8	49	4	p2H	1	82	1.21951219512195	Sham	14
497738	8	8	49	1	p2H	4	82	4.8780487804878	Sham	14
497739	8	8	49	3	p2H	2	82	2.4390243902439	Sham	14
497740	8	8	49	2	p2H	75	82	91.4634146341463	Sham	14
497741	8	8	490	2	p2L	38	79	48.1012658227848	Sham	14
497742	8	8	490	4	p2L	13	79	16.4556962025316	Sham	14
497743	8	8	490	3	p2L	13	79	16.4556962025316	Sham	14
497744	8	8	490	1	p2L	15	79	18.9873417721519	Sham	14
497745	8	8	491	2	p2H	80	92	86.9565217391304	Sham	14
497746	8	8	491	3	p2H	5	92	5.43478260869565	Sham	14
497747	8	8	491	4	p2H	2	92	2.17391304347826	Sham	14
497748	8	8	491	1	p2H	5	92	5.43478260869565	Sham	14
497749	8	8	492	1	p3	2	77	2.5974025974026	Sham	14
497750	8	8	492	2	p3	2	77	2.5974025974026	Sham	14
497751	8	8	492	4	p3	1	77	1.2987012987013	Sham	14
497752	8	8	492	3	p3	72	77	93.5064935064935	Sham	14
497753	8	8	493	4	p2H	6	91	6.59340659340659	Sham	14
497754	8	8	493	1	p2H	9	91	9.89010989010989	Sham	14
497755	8	8	493	3	p2H	5	91	5.49450549450549	Sham	14
497756	8	8	493	2	p2H	71	91	78.021978021978	Sham	14
497757	8	8	494	3	p2H	1	90	1.11111111111111	Sham	14
497758	8	8	494	2	p2H	85	90	94.4444444444444	Sham	14
497759	8	8	494	1	p2H	3	90	3.33333333333333	Sham	14
497760	8	8	494	4	p2H	1	90	1.11111111111111	Sham	14
497761	8	8	495	4	p2H	2	79	2.53164556962025	Sham	14
497762	8	8	495	3	p2H	1	79	1.26582278481013	Sham	14
497763	8	8	495	1	p2H	3	79	3.79746835443038	Sham	14
497764	8	8	495	2	p2H	73	79	92.4050632911392	Sham	14
497765	8	8	496	3	p2H	4	60	6.66666666666667	Sham	14
497766	8	8	496	1	p2H	5	60	8.33333333333333	Sham	14
497767	8	8	496	4	p2H	2	60	3.33333333333333	Sham	14
497768	8	8	496	2	p2H	49	60	81.6666666666667	Sham	14
497769	8	8	497	4	p2H	4	71	5.63380281690141	Sham	14
497770	8	8	497	2	p2H	56	71	78.8732394366197	Sham	14
497771	8	8	497	1	p2H	6	71	8.45070422535211	Sham	14
497772	8	8	497	3	p2H	5	71	7.04225352112676	Sham	14
497773	8	8	498	4	p2H	1	132	0.757575757575758	Sham	14
497774	8	8	498	2	p2H	122	132	92.4242424242424	Sham	14
497775	8	8	498	1	p2H	5	132	3.78787878787879	Sham	14
497776	8	8	498	3	p2H	4	132	3.03030303030303	Sham	14
497777	8	8	499	3	p2L	3	52	5.76923076923077	Sham	14
497778	8	8	499	2	p2L	42	52	80.7692307692308	Sham	14
497779	8	8	499	4	p2L	2	52	3.84615384615385	Sham	14
497780	8	8	499	1	p2L	5	52	9.61538461538462	Sham	14
497781	8	8	5	3	p4	2	57	3.50877192982456	Sham	14
497782	8	8	5	2	p4	4	57	7.01754385964912	Sham	14
497783	8	8	5	4	p4	50	57	87.719298245614	Sham	14
497784	8	8	5	1	p4	1	57	1.75438596491228	Sham	14
497785	8	8	50	3	p3	50	60	83.3333333333333	Sham	14
497786	8	8	50	4	p3	5	60	8.33333333333333	Sham	14
497787	8	8	50	1	p3	2	60	3.33333333333333	Sham	14
497788	8	8	50	2	p3	3	60	5	Sham	14
497789	8	8	500	1	p3	6	69	8.69565217391304	Sham	14
497790	8	8	500	4	p3	13	69	18.8405797101449	Sham	14
497791	8	8	500	3	p3	38	69	55.0724637681159	Sham	14
497792	8	8	500	2	p3	12	69	17.3913043478261	Sham	14
497793	8	8	501	4	p2L	20	87	22.9885057471264	Sham	14
497794	8	8	501	3	p2L	8	87	9.19540229885057	Sham	14
497795	8	8	501	2	p2L	49	87	56.3218390804598	Sham	14
497796	8	8	501	1	p2L	10	87	11.4942528735632	Sham	14
497797	8	8	502	4	p2H	3	89	3.37078651685393	Sham	14
497798	8	8	502	1	p2H	2	89	2.24719101123596	Sham	14
497799	8	8	502	3	p2H	2	89	2.24719101123596	Sham	14
497800	8	8	502	2	p2H	82	89	92.1348314606742	Sham	14
497801	8	8	503	2	p4	64	91	70.3296703296703	Sham	14
497802	8	8	503	4	p4	17	91	18.6813186813187	Sham	14
497803	8	8	503	1	p4	7	91	7.69230769230769	Sham	14
497804	8	8	503	3	p4	3	91	3.2967032967033	Sham	14
497805	8	8	504	4	p2L	12	125	9.6	Sham	14
497806	8	8	504	3	p2L	18	125	14.4	Sham	14
497807	8	8	504	2	p2L	85	125	68	Sham	14
497808	8	8	504	1	p2L	10	125	8	Sham	14
497809	8	8	505	4	p2H	3	155	1.93548387096774	Sham	14
497810	8	8	505	3	p2H	8	155	5.16129032258065	Sham	14
497811	8	8	505	1	p2H	8	155	5.16129032258065	Sham	14
497812	8	8	505	2	p2H	136	155	87.741935483871	Sham	14
497813	8	8	506	4	p2H	4	110	3.63636363636364	Sham	14
497814	8	8	506	1	p2H	7	110	6.36363636363636	Sham	14
497815	8	8	506	3	p2H	1	110	0.909090909090909	Sham	14
497816	8	8	506	2	p2H	98	110	89.0909090909091	Sham	14
497817	8	8	507	4	p2H	0	97	0	Sham	14
497818	8	8	507	1	p2H	1	97	1.03092783505155	Sham	14
497819	8	8	507	2	p2H	95	97	97.9381443298969	Sham	14
497820	8	8	507	3	p2H	1	97	1.03092783505155	Sham	14
497821	8	8	508	4	p2H	5	134	3.73134328358209	Sham	14
497822	8	8	508	1	p2H	3	134	2.23880597014925	Sham	14
497823	8	8	508	2	p2H	123	134	91.7910447761194	Sham	14
497824	8	8	508	3	p2H	3	134	2.23880597014925	Sham	14
497825	8	8	509	2	p4	12	54	22.2222222222222	Sham	14
497826	8	8	509	4	p4	28	54	51.8518518518518	Sham	14
497827	8	8	509	1	p4	7	54	12.962962962963	Sham	14
497828	8	8	509	3	p4	7	54	12.962962962963	Sham	14
497829	8	8	51	1	p2H	2	65	3.07692307692308	Sham	14
497830	8	8	51	2	p2H	61	65	93.8461538461538	Sham	14
497831	8	8	51	4	p2H	1	65	1.53846153846154	Sham	14
497832	8	8	51	3	p2H	1	65	1.53846153846154	Sham	14
497833	8	8	510	3	p4	2	52	3.84615384615385	Sham	14
497834	8	8	510	1	p4	7	52	13.4615384615385	Sham	14
497835	8	8	510	2	p4	6	52	11.5384615384615	Sham	14
497836	8	8	510	4	p4	37	52	71.1538461538462	Sham	14
497837	8	8	511	3	p4	7	61	11.4754098360656	Sham	14
497838	8	8	511	2	p4	21	61	34.4262295081967	Sham	14
497839	8	8	511	1	p4	9	61	14.7540983606557	Sham	14
497840	8	8	511	4	p4	24	61	39.344262295082	Sham	14
497841	8	8	512	2	p2H	90	96	93.75	Sham	14
497842	8	8	512	3	p2H	1	96	1.04166666666667	Sham	14
497843	8	8	512	1	p2H	4	96	4.16666666666667	Sham	14
497844	8	8	512	4	p2H	1	96	1.04166666666667	Sham	14
497845	8	8	513	3	p2H	5	137	3.64963503649635	Sham	14
497846	8	8	513	4	p2H	7	137	5.10948905109489	Sham	14
497847	8	8	513	2	p2H	125	137	91.2408759124088	Sham	14
497848	8	8	513	1	p2H	0	137	0	Sham	14
497849	8	8	514	4	p2H	5	98	5.10204081632653	Sham	14
497850	8	8	514	1	p2H	5	98	5.10204081632653	Sham	14
497851	8	8	514	3	p2H	0	98	0	Sham	14
497852	8	8	514	2	p2H	88	98	89.7959183673469	Sham	14
497853	8	8	515	1	p2H	1	111	0.900900900900901	Sham	14
497854	8	8	515	2	p2H	107	111	96.3963963963964	Sham	14
497855	8	8	515	4	p2H	1	111	0.900900900900901	Sham	14
497856	8	8	515	3	p2H	2	111	1.8018018018018	Sham	14
497857	8	8	516	2	p2H	116	129	89.922480620155	Sham	14
497858	8	8	516	4	p2H	5	129	3.87596899224806	Sham	14
497859	8	8	516	3	p2H	4	129	3.10077519379845	Sham	14
497860	8	8	516	1	p2H	4	129	3.10077519379845	Sham	14
497861	8	8	517	1	p2H	6	95	6.31578947368421	Sham	14
497862	8	8	517	4	p2H	4	95	4.21052631578947	Sham	14
497863	8	8	517	3	p2H	4	95	4.21052631578947	Sham	14
497864	8	8	517	2	p2H	81	95	85.2631578947368	Sham	14
497865	8	8	518	3	p2L	6	56	10.7142857142857	Sham	14
497866	8	8	518	2	p2L	38	56	67.8571428571429	Sham	14
497867	8	8	518	4	p2L	9	56	16.0714285714286	Sham	14
497868	8	8	518	1	p2L	3	56	5.35714285714286	Sham	14
497869	8	8	519	4	p2L	6	50	12	Sham	14
497870	8	8	519	2	p2L	27	50	54	Sham	14
497871	8	8	519	1	p2L	7	50	14	Sham	14
497872	8	8	519	3	p2L	10	50	20	Sham	14
497873	8	8	52	4	p2H	6	149	4.02684563758389	Sham	14
497874	8	8	52	3	p2H	2	149	1.34228187919463	Sham	14
497875	8	8	52	2	p2H	135	149	90.6040268456376	Sham	14
497876	8	8	52	1	p2H	6	149	4.02684563758389	Sham	14
497877	8	8	520	4	p2H	1	119	0.840336134453782	Sham	14
497878	8	8	520	1	p2H	1	119	0.840336134453782	Sham	14
497879	8	8	520	2	p2H	116	119	97.4789915966387	Sham	14
497880	8	8	520	3	p2H	1	119	0.840336134453782	Sham	14
497881	8	8	521	4	p2H	2	95	2.10526315789474	Sham	14
497882	8	8	521	3	p2H	5	95	5.26315789473684	Sham	14
497883	8	8	521	1	p2H	3	95	3.15789473684211	Sham	14
497884	8	8	521	2	p2H	85	95	89.4736842105263	Sham	14
497885	8	8	522	4	p2H	7	110	6.36363636363636	Sham	14
497886	8	8	522	3	p2H	4	110	3.63636363636364	Sham	14
497887	8	8	522	1	p2H	9	110	8.18181818181818	Sham	14
497888	8	8	522	2	p2H	90	110	81.8181818181818	Sham	14
497889	8	8	523	1	p2H	7	156	4.48717948717949	Sham	14
497890	8	8	523	2	p2H	138	156	88.4615384615385	Sham	14
497891	8	8	523	4	p2H	6	156	3.84615384615385	Sham	14
497892	8	8	523	3	p2H	5	156	3.2051282051282	Sham	14
497893	8	8	524	2	p2H	125	127	98.4251968503937	Sham	14
497894	8	8	524	3	p2H	1	127	0.78740157480315	Sham	14
497895	8	8	524	4	p2H	0	127	0	Sham	14
497896	8	8	524	1	p2H	1	127	0.78740157480315	Sham	14
497897	8	8	525	4	p2L	20	105	19.047619047619	Sham	14
497898	8	8	525	1	p2L	10	105	9.52380952380952	Sham	14
497899	8	8	525	2	p2L	65	105	61.9047619047619	Sham	14
497900	8	8	525	3	p2L	10	105	9.52380952380952	Sham	14
497901	8	8	526	1	p4	9	75	12	Sham	14
497902	8	8	526	2	p4	57	75	76	Sham	14
497903	8	8	526	3	p4	2	75	2.66666666666667	Sham	14
497904	8	8	526	4	p4	7	75	9.33333333333333	Sham	14
497905	8	8	527	2	p2L	38	125	30.4	Sham	14
497906	8	8	527	3	p2L	34	125	27.2	Sham	14
497907	8	8	527	4	p2L	28	125	22.4	Sham	14
497908	8	8	527	1	p2L	25	125	20	Sham	14
497909	8	8	528	3	p2H	11	167	6.58682634730539	Sham	14
497910	8	8	528	2	p2H	137	167	82.0359281437126	Sham	14
497911	8	8	528	1	p2H	13	167	7.78443113772455	Sham	14
497912	8	8	528	4	p2H	6	167	3.59281437125748	Sham	14
497913	8	8	529	3	p2H	6	105	5.71428571428571	Sham	14
497914	8	8	529	2	p2H	86	105	81.9047619047619	Sham	14
497915	8	8	529	1	p2H	7	105	6.66666666666667	Sham	14
497916	8	8	529	4	p2H	6	105	5.71428571428571	Sham	14
497917	8	8	53	3	p2H	9	143	6.29370629370629	Sham	14
497918	8	8	53	2	p2H	129	143	90.2097902097902	Sham	14
497919	8	8	53	1	p2H	2	143	1.3986013986014	Sham	14
497920	8	8	53	4	p2H	3	143	2.0979020979021	Sham	14
497921	8	8	530	3	p2H	2	88	2.27272727272727	Sham	14
497922	8	8	530	1	p2H	1	88	1.13636363636364	Sham	14
497923	8	8	530	2	p2H	82	88	93.1818181818182	Sham	14
497924	8	8	530	4	p2H	3	88	3.40909090909091	Sham	14
497925	8	8	531	3	p2H	0	120	0	Sham	14
497926	8	8	531	4	p2H	2	120	1.66666666666667	Sham	14
497927	8	8	531	2	p2H	116	120	96.6666666666667	Sham	14
497928	8	8	531	1	p2H	2	120	1.66666666666667	Sham	14
497929	8	8	532	2	p4	14	75	18.6666666666667	Sham	14
497930	8	8	532	3	p4	13	75	17.3333333333333	Sham	14
497931	8	8	532	4	p4	24	75	32	Sham	14
497932	8	8	532	1	p4	24	75	32	Sham	14
497933	8	8	533	2	p2L	13	58	22.4137931034483	Sham	14
497934	8	8	533	3	p2L	15	58	25.8620689655172	Sham	14
497935	8	8	533	4	p2L	16	58	27.5862068965517	Sham	14
497936	8	8	533	1	p2L	14	58	24.1379310344828	Sham	14
497937	8	8	534	3	p2H	1	93	1.0752688172043	Sham	14
497938	8	8	534	2	p2H	81	93	87.0967741935484	Sham	14
497939	8	8	534	4	p2H	6	93	6.45161290322581	Sham	14
497940	8	8	534	1	p2H	5	93	5.37634408602151	Sham	14
497941	8	8	535	2	p2H	33	38	86.8421052631579	Sham	14
497942	8	8	535	1	p2H	4	38	10.5263157894737	Sham	14
497943	8	8	535	3	p2H	1	38	2.63157894736842	Sham	14
497944	8	8	535	4	p2H	0	38	0	Sham	14
497945	8	8	536	2	p2L	75	121	61.9834710743802	Sham	14
497946	8	8	536	3	p2L	12	121	9.91735537190083	Sham	14
497947	8	8	536	4	p2L	19	121	15.702479338843	Sham	14
497948	8	8	536	1	p2L	15	121	12.396694214876	Sham	14
497949	8	8	537	2	p2H	77	84	91.6666666666667	Sham	14
497950	8	8	537	3	p2H	1	84	1.19047619047619	Sham	14
497951	8	8	537	1	p2H	1	84	1.19047619047619	Sham	14
497952	8	8	537	4	p2H	5	84	5.95238095238095	Sham	14
497953	8	8	538	4	p2L	8	44	18.1818181818182	Sham	14
497954	8	8	538	1	p2L	6	44	13.6363636363636	Sham	14
497955	8	8	538	3	p2L	10	44	22.7272727272727	Sham	14
497956	8	8	538	2	p2L	20	44	45.4545454545455	Sham	14
497957	8	8	539	1	p4	0	66	0	Sham	14
497958	8	8	539	3	p4	2	66	3.03030303030303	Sham	14
497959	8	8	539	4	p4	50	66	75.7575757575758	Sham	14
497960	8	8	539	2	p4	14	66	21.2121212121212	Sham	14
497961	8	8	54	1	p2H	15	102	14.7058823529412	Sham	14
497962	8	8	54	2	p2H	73	102	71.5686274509804	Sham	14
497963	8	8	54	4	p2H	9	102	8.82352941176471	Sham	14
497964	8	8	54	3	p2H	5	102	4.90196078431373	Sham	14
497965	8	8	540	3	p2L	57	123	46.3414634146341	Sham	14
497966	8	8	540	2	p2L	46	123	37.3983739837398	Sham	14
497967	8	8	540	1	p2L	7	123	5.69105691056911	Sham	14
497968	8	8	540	4	p2L	13	123	10.5691056910569	Sham	14
497969	8	8	541	2	p2H	88	99	88.8888888888889	Sham	14
497970	8	8	541	1	p2H	5	99	5.05050505050505	Sham	14
497971	8	8	541	4	p2H	3	99	3.03030303030303	Sham	14
497972	8	8	541	3	p2H	3	99	3.03030303030303	Sham	14
497973	8	8	542	3	p4	11	80	13.75	Sham	14
497974	8	8	542	4	p4	27	80	33.75	Sham	14
497975	8	8	542	2	p4	21	80	26.25	Sham	14
497976	8	8	542	1	p4	21	80	26.25	Sham	14
497977	8	8	543	1	p2H	7	72	9.72222222222222	Sham	14
497978	8	8	543	2	p2H	54	72	75	Sham	14
497979	8	8	543	4	p2H	5	72	6.94444444444444	Sham	14
497980	8	8	543	3	p2H	6	72	8.33333333333333	Sham	14
497981	8	8	544	2	p2H	115	127	90.5511811023622	Sham	14
497982	8	8	544	3	p2H	3	127	2.36220472440945	Sham	14
497983	8	8	544	1	p2H	6	127	4.7244094488189	Sham	14
497984	8	8	544	4	p2H	3	127	2.36220472440945	Sham	14
497985	8	8	545	2	p4	10	63	15.8730158730159	Sham	14
497986	8	8	545	3	p4	2	63	3.17460317460317	Sham	14
497987	8	8	545	1	p4	4	63	6.34920634920635	Sham	14
497988	8	8	545	4	p4	47	63	74.6031746031746	Sham	14
497989	8	8	546	3	p2H	1	56	1.78571428571429	Sham	14
497990	8	8	546	4	p2H	0	56	0	Sham	14
497991	8	8	546	1	p2H	3	56	5.35714285714286	Sham	14
497992	8	8	546	2	p2H	52	56	92.8571428571429	Sham	14
497993	8	8	547	4	p2L	18	85	21.1764705882353	Sham	14
497994	8	8	547	3	p2L	10	85	11.7647058823529	Sham	14
497995	8	8	547	1	p2L	7	85	8.23529411764706	Sham	14
497996	8	8	547	2	p2L	50	85	58.8235294117647	Sham	14
497997	8	8	548	3	p4	1	34	2.94117647058824	Sham	14
497998	8	8	548	1	p4	1	34	2.94117647058824	Sham	14
497999	8	8	548	4	p4	26	34	76.4705882352941	Sham	14
498000	8	8	548	2	p4	6	34	17.6470588235294	Sham	14
498001	8	8	549	4	p2H	1	90	1.11111111111111	Sham	14
498002	8	8	549	3	p2H	0	90	0	Sham	14
498003	8	8	549	2	p2H	86	90	95.5555555555556	Sham	14
498004	8	8	549	1	p2H	3	90	3.33333333333333	Sham	14
498005	8	8	55	1	p2H	0	24	0	Sham	14
498006	8	8	55	4	p2H	6	24	25	Sham	14
498007	8	8	55	2	p2H	15	24	62.5	Sham	14
498008	8	8	55	3	p2H	3	24	12.5	Sham	14
498009	8	8	550	2	p2H	58	63	92.0634920634921	Sham	14
498010	8	8	550	4	p2H	2	63	3.17460317460317	Sham	14
498011	8	8	550	3	p2H	3	63	4.76190476190476	Sham	14
498012	8	8	550	1	p2H	0	63	0	Sham	14
498013	8	8	551	3	p2L	21	100	21	Sham	14
498014	8	8	551	1	p2L	17	100	17	Sham	14
498015	8	8	551	4	p2L	6	100	6	Sham	14
498016	8	8	551	2	p2L	56	100	56	Sham	14
498017	8	8	552	1	p4	7	51	13.7254901960784	Sham	14
498018	8	8	552	4	p4	32	51	62.7450980392157	Sham	14
498019	8	8	552	2	p4	6	51	11.7647058823529	Sham	14
498020	8	8	552	3	p4	6	51	11.7647058823529	Sham	14
498021	8	8	553	2	p2H	90	99	90.9090909090909	Sham	14
498022	8	8	553	4	p2H	1	99	1.01010101010101	Sham	14
498023	8	8	553	3	p2H	3	99	3.03030303030303	Sham	14
498024	8	8	553	1	p2H	5	99	5.05050505050505	Sham	14
498025	8	8	554	4	p2L	11	99	11.1111111111111	Sham	14
498026	8	8	554	2	p2L	78	99	78.7878787878788	Sham	14
498027	8	8	554	1	p2L	6	99	6.06060606060606	Sham	14
498028	8	8	554	3	p2L	4	99	4.04040404040404	Sham	14
498029	8	8	555	4	p2L	3	82	3.65853658536585	Sham	14
498030	8	8	555	2	p2L	63	82	76.8292682926829	Sham	14
498031	8	8	555	1	p2L	11	82	13.4146341463415	Sham	14
498032	8	8	555	3	p2L	5	82	6.09756097560976	Sham	14
498033	8	8	556	3	p2H	6	79	7.59493670886076	Sham	14
498034	8	8	556	1	p2H	2	79	2.53164556962025	Sham	14
498035	8	8	556	2	p2H	71	79	89.873417721519	Sham	14
498036	8	8	556	4	p2H	0	79	0	Sham	14
498037	8	8	557	1	p2H	7	106	6.60377358490566	Sham	14
498038	8	8	557	3	p2H	0	106	0	Sham	14
498039	8	8	557	2	p2H	96	106	90.5660377358491	Sham	14
498040	8	8	557	4	p2H	3	106	2.83018867924528	Sham	14
498041	8	8	558	3	p2H	3	127	2.36220472440945	Sham	14
498042	8	8	558	2	p2H	120	127	94.488188976378	Sham	14
498043	8	8	558	4	p2H	2	127	1.5748031496063	Sham	14
498044	8	8	558	1	p2H	2	127	1.5748031496063	Sham	14
498045	8	8	559	3	p2H	2	112	1.78571428571429	Sham	14
498046	8	8	559	2	p2H	105	112	93.75	Sham	14
498047	8	8	559	4	p2H	2	112	1.78571428571429	Sham	14
498048	8	8	559	1	p2H	3	112	2.67857142857143	Sham	14
498049	8	8	56	2	p2H	88	114	77.1929824561403	Sham	14
498050	8	8	56	1	p2H	12	114	10.5263157894737	Sham	14
498051	8	8	56	3	p2H	6	114	5.26315789473684	Sham	14
498052	8	8	56	4	p2H	8	114	7.01754385964912	Sham	14
498053	8	8	560	3	p2H	4	139	2.87769784172662	Sham	14
498054	8	8	560	2	p2H	110	139	79.136690647482	Sham	14
498055	8	8	560	1	p2H	17	139	12.2302158273381	Sham	14
498056	8	8	560	4	p2H	8	139	5.75539568345324	Sham	14
498057	8	8	561	2	p2H	106	125	84.8	Sham	14
498058	8	8	561	3	p2H	3	125	2.4	Sham	14
498059	8	8	561	1	p2H	10	125	8	Sham	14
498060	8	8	561	4	p2H	6	125	4.8	Sham	14
498061	8	8	562	3	p2H	2	123	1.6260162601626	Sham	14
498062	8	8	562	1	p2H	2	123	1.6260162601626	Sham	14
498063	8	8	562	4	p2H	1	123	0.813008130081301	Sham	14
498064	8	8	562	2	p2H	118	123	95.9349593495935	Sham	14
498065	8	8	563	3	p1	11	72	15.2777777777778	Sham	14
498066	8	8	563	2	p1	26	72	36.1111111111111	Sham	14
498067	8	8	563	1	p1	30	72	41.6666666666667	Sham	14
498068	8	8	563	4	p1	5	72	6.94444444444444	Sham	14
498069	8	8	564	1	p3	7	75	9.33333333333333	Sham	14
498070	8	8	564	3	p3	41	75	54.6666666666667	Sham	14
498071	8	8	564	4	p3	12	75	16	Sham	14
498072	8	8	564	2	p3	15	75	20	Sham	14
498073	8	8	565	2	p3	7	58	12.0689655172414	Sham	14
498074	8	8	565	3	p3	48	58	82.7586206896552	Sham	14
498075	8	8	565	4	p3	2	58	3.44827586206897	Sham	14
498076	8	8	565	1	p3	1	58	1.72413793103448	Sham	14
498077	8	8	566	4	p2H	6	127	4.7244094488189	Sham	14
498078	8	8	566	2	p2H	111	127	87.4015748031496	Sham	14
498079	8	8	566	1	p2H	4	127	3.1496062992126	Sham	14
498080	8	8	566	3	p2H	6	127	4.7244094488189	Sham	14
498081	8	8	567	4	p2H	12	109	11.0091743119266	Sham	14
498082	8	8	567	2	p2H	79	109	72.4770642201835	Sham	14
498083	8	8	567	3	p2H	14	109	12.8440366972477	Sham	14
498084	8	8	567	1	p2H	4	109	3.6697247706422	Sham	14
498085	8	8	568	4	p2L	14	60	23.3333333333333	Sham	14
498086	8	8	568	1	p2L	11	60	18.3333333333333	Sham	14
498087	8	8	568	3	p2L	15	60	25	Sham	14
498088	8	8	568	2	p2L	20	60	33.3333333333333	Sham	14
498089	8	8	569	2	p2H	73	77	94.8051948051948	Sham	14
498090	8	8	569	3	p2H	3	77	3.8961038961039	Sham	14
498091	8	8	569	4	p2H	0	77	0	Sham	14
498092	8	8	569	1	p2H	1	77	1.2987012987013	Sham	14
498093	8	8	57	4	p3	6	49	12.2448979591837	Sham	14
498094	8	8	57	3	p3	15	49	30.6122448979592	Sham	14
498095	8	8	57	2	p3	13	49	26.530612244898	Sham	14
498096	8	8	57	1	p3	15	49	30.6122448979592	Sham	14
498097	8	8	570	4	p2L	26	145	17.9310344827586	Sham	14
498098	8	8	570	3	p2L	43	145	29.6551724137931	Sham	14
498099	8	8	570	1	p2L	18	145	12.4137931034483	Sham	14
498100	8	8	570	2	p2L	58	145	40	Sham	14
498101	8	8	571	4	p2L	5	127	3.93700787401575	Sham	14
498102	8	8	571	1	p2L	16	127	12.5984251968504	Sham	14
498103	8	8	571	3	p2L	10	127	7.8740157480315	Sham	14
498104	8	8	571	2	p2L	96	127	75.5905511811024	Sham	14
498105	8	8	572	1	p2H	6	105	5.71428571428571	Sham	14
498106	8	8	572	3	p2H	0	105	0	Sham	14
498107	8	8	572	4	p2H	2	105	1.9047619047619	Sham	14
498108	8	8	572	2	p2H	97	105	92.3809523809524	Sham	14
498109	8	8	573	4	p2H	11	151	7.28476821192053	Sham	14
498110	8	8	573	3	p2H	8	151	5.29801324503311	Sham	14
498111	8	8	573	2	p2H	120	151	79.4701986754967	Sham	14
498112	8	8	573	1	p2H	12	151	7.94701986754967	Sham	14
498113	8	8	574	4	p2L	6	89	6.74157303370786	Sham	14
498114	8	8	574	1	p2L	6	89	6.74157303370786	Sham	14
498115	8	8	574	2	p2L	67	89	75.2808988764045	Sham	14
498116	8	8	574	3	p2L	10	89	11.2359550561798	Sham	14
498117	8	8	575	4	p2H	3	104	2.88461538461538	Sham	14
498118	8	8	575	2	p2H	88	104	84.6153846153846	Sham	14
498119	8	8	575	3	p2H	10	104	9.61538461538462	Sham	14
498120	8	8	575	1	p2H	3	104	2.88461538461538	Sham	14
498121	8	8	576	4	p4	31	37	83.7837837837838	Sham	14
498122	8	8	576	2	p4	4	37	10.8108108108108	Sham	14
498123	8	8	576	3	p4	0	37	0	Sham	14
498124	8	8	576	1	p4	2	37	5.40540540540541	Sham	14
498125	8	8	577	2	p4	18	69	26.0869565217391	Sham	14
498126	8	8	577	3	p4	3	69	4.34782608695652	Sham	14
498127	8	8	577	1	p4	2	69	2.89855072463768	Sham	14
498128	8	8	577	4	p4	46	69	66.6666666666667	Sham	14
498129	8	8	578	4	p2H	14	153	9.15032679738562	Sham	14
498130	8	8	578	1	p2H	13	153	8.49673202614379	Sham	14
498131	8	8	578	2	p2H	116	153	75.8169934640523	Sham	14
498132	8	8	578	3	p2H	10	153	6.5359477124183	Sham	14
498133	8	8	579	3	p2H	3	92	3.26086956521739	Sham	14
498134	8	8	579	1	p2H	2	92	2.17391304347826	Sham	14
498135	8	8	579	2	p2H	85	92	92.3913043478261	Sham	14
498136	8	8	579	4	p2H	2	92	2.17391304347826	Sham	14
498137	8	8	58	2	p2H	85	96	88.5416666666667	Sham	14
498138	8	8	58	3	p2H	3	96	3.125	Sham	14
498139	8	8	58	1	p2H	5	96	5.20833333333333	Sham	14
498140	8	8	58	4	p2H	3	96	3.125	Sham	14
498141	8	8	580	3	p2H	3	143	2.0979020979021	Sham	14
498142	8	8	580	2	p2H	132	143	92.3076923076923	Sham	14
498143	8	8	580	4	p2H	5	143	3.4965034965035	Sham	14
498144	8	8	580	1	p2H	3	143	2.0979020979021	Sham	14
498145	8	8	581	1	p3	15	98	15.3061224489796	Sham	14
498146	8	8	581	2	p3	33	98	33.6734693877551	Sham	14
498147	8	8	581	3	p3	46	98	46.9387755102041	Sham	14
498148	8	8	581	4	p3	4	98	4.08163265306122	Sham	14
498149	8	8	582	3	p4	16	66	24.2424242424242	Sham	14
498150	8	8	582	2	p4	15	66	22.7272727272727	Sham	14
498151	8	8	582	1	p4	20	66	30.3030303030303	Sham	14
498152	8	8	582	4	p4	15	66	22.7272727272727	Sham	14
498153	8	8	583	2	p2H	108	126	85.7142857142857	Sham	14
498154	8	8	583	3	p2H	5	126	3.96825396825397	Sham	14
498155	8	8	583	4	p2H	4	126	3.17460317460317	Sham	14
498156	8	8	583	1	p2H	9	126	7.14285714285714	Sham	14
498157	8	8	584	2	p2H	80	82	97.5609756097561	Sham	14
498158	8	8	584	1	p2H	1	82	1.21951219512195	Sham	14
498159	8	8	584	4	p2H	1	82	1.21951219512195	Sham	14
498160	8	8	584	3	p2H	0	82	0	Sham	14
498161	8	8	585	2	p3	3	70	4.28571428571429	Sham	14
498162	8	8	585	3	p3	59	70	84.2857142857143	Sham	14
498163	8	8	585	4	p3	3	70	4.28571428571429	Sham	14
498164	8	8	585	1	p3	5	70	7.14285714285714	Sham	14
498165	8	8	586	4	p3	10	66	15.1515151515152	Sham	14
498166	8	8	586	2	p3	14	66	21.2121212121212	Sham	14
498167	8	8	586	1	p3	5	66	7.57575757575758	Sham	14
498168	8	8	586	3	p3	37	66	56.0606060606061	Sham	14
498169	8	8	587	2	p2H	94	102	92.156862745098	Sham	14
498170	8	8	587	4	p2H	3	102	2.94117647058824	Sham	14
498171	8	8	587	3	p2H	3	102	2.94117647058824	Sham	14
498172	8	8	587	1	p2H	2	102	1.96078431372549	Sham	14
498173	8	8	588	4	p2L	8	81	9.87654320987654	Sham	14
498174	8	8	588	1	p2L	26	81	32.0987654320988	Sham	14
498175	8	8	588	2	p2L	28	81	34.5679012345679	Sham	14
498176	8	8	588	3	p2L	19	81	23.4567901234568	Sham	14
498177	8	8	589	2	p2H	25	28	89.2857142857143	Sham	14
498178	8	8	589	4	p2H	0	28	0	Sham	14
498179	8	8	589	3	p2H	1	28	3.57142857142857	Sham	14
498180	8	8	589	1	p2H	2	28	7.14285714285714	Sham	14
498181	8	8	59	4	p4	60	71	84.5070422535211	Sham	14
498182	8	8	59	2	p4	6	71	8.45070422535211	Sham	14
498183	8	8	59	3	p4	2	71	2.8169014084507	Sham	14
498184	8	8	59	1	p4	3	71	4.22535211267606	Sham	14
498185	8	8	590	2	p2L	35	82	42.6829268292683	Sham	14
498186	8	8	590	3	p2L	17	82	20.7317073170732	Sham	14
498187	8	8	590	1	p2L	14	82	17.0731707317073	Sham	14
498188	8	8	590	4	p2L	16	82	19.5121951219512	Sham	14
498189	8	8	591	4	p2H	1	121	0.826446280991736	Sham	14
498190	8	8	591	2	p2H	115	121	95.0413223140496	Sham	14
498191	8	8	591	3	p2H	3	121	2.47933884297521	Sham	14
498192	8	8	591	1	p2H	2	121	1.65289256198347	Sham	14
498193	8	8	592	3	p2L	38	99	38.3838383838384	Sham	14
498194	8	8	592	4	p2L	9	99	9.09090909090909	Sham	14
498195	8	8	592	2	p2L	29	99	29.2929292929293	Sham	14
498196	8	8	592	1	p2L	23	99	23.2323232323232	Sham	14
498197	8	8	593	4	p2H	1	105	0.952380952380952	Sham	14
498198	8	8	593	2	p2H	104	105	99.0476190476191	Sham	14
498199	8	8	593	1	p2H	0	105	0	Sham	14
498200	8	8	593	3	p2H	0	105	0	Sham	14
498201	8	8	594	4	p2H	2	163	1.22699386503067	Sham	14
498202	8	8	594	1	p2H	5	163	3.06748466257669	Sham	14
498203	8	8	594	2	p2H	148	163	90.7975460122699	Sham	14
498204	8	8	594	3	p2H	8	163	4.9079754601227	Sham	14
498205	8	8	595	3	p2H	2	106	1.88679245283019	Sham	14
498206	8	8	595	4	p2H	0	106	0	Sham	14
498207	8	8	595	2	p2H	102	106	96.2264150943396	Sham	14
498208	8	8	595	1	p2H	2	106	1.88679245283019	Sham	14
498209	8	8	596	4	p2L	3	28	10.7142857142857	Sham	14
498210	8	8	596	1	p2L	7	28	25	Sham	14
498211	8	8	596	3	p2L	6	28	21.4285714285714	Sham	14
498212	8	8	596	2	p2L	12	28	42.8571428571429	Sham	14
498213	8	8	597	2	p2H	90	92	97.8260869565217	Sham	14
498214	8	8	597	4	p2H	1	92	1.08695652173913	Sham	14
498215	8	8	597	1	p2H	1	92	1.08695652173913	Sham	14
498216	8	8	597	3	p2H	0	92	0	Sham	14
498217	8	8	598	1	p4	8	91	8.79120879120879	Sham	14
498218	8	8	598	2	p4	37	91	40.6593406593407	Sham	14
498219	8	8	598	3	p4	3	91	3.2967032967033	Sham	14
498220	8	8	598	4	p4	43	91	47.2527472527472	Sham	14
498221	8	8	599	1	p3	9	76	11.8421052631579	Sham	14
498222	8	8	599	4	p3	7	76	9.21052631578947	Sham	14
498223	8	8	599	3	p3	58	76	76.3157894736842	Sham	14
498224	8	8	599	2	p3	2	76	2.63157894736842	Sham	14
498225	8	8	6	4	p2H	0	56	0	Sham	14
498226	8	8	6	1	p2H	2	56	3.57142857142857	Sham	14
498227	8	8	6	3	p2H	0	56	0	Sham	14
498228	8	8	6	2	p2H	54	56	96.4285714285714	Sham	14
498229	8	8	60	1	p2H	5	87	5.74712643678161	Sham	14
498230	8	8	60	2	p2H	70	87	80.4597701149425	Sham	14
498231	8	8	60	3	p2H	8	87	9.19540229885057	Sham	14
498232	8	8	60	4	p2H	4	87	4.59770114942529	Sham	14
498233	8	8	600	2	p4	13	27	48.1481481481481	Sham	14
498234	8	8	600	3	p4	3	27	11.1111111111111	Sham	14
498235	8	8	600	4	p4	10	27	37.037037037037	Sham	14
498236	8	8	600	1	p4	1	27	3.7037037037037	Sham	14
498237	8	8	601	1	p2L	15	59	25.4237288135593	Sham	14
498238	8	8	601	2	p2L	15	59	25.4237288135593	Sham	14
498239	8	8	601	4	p2L	9	59	15.2542372881356	Sham	14
498240	8	8	601	3	p2L	20	59	33.8983050847458	Sham	14
498241	8	8	602	2	p2L	74	102	72.5490196078431	Sham	14
498242	8	8	602	4	p2L	7	102	6.86274509803922	Sham	14
498243	8	8	602	3	p2L	13	102	12.7450980392157	Sham	14
498244	8	8	602	1	p2L	8	102	7.84313725490196	Sham	14
498245	8	8	603	1	p2L	6	89	6.74157303370786	Sham	14
498246	8	8	603	4	p2L	4	89	4.49438202247191	Sham	14
498247	8	8	603	3	p2L	8	89	8.98876404494382	Sham	14
498248	8	8	603	2	p2L	71	89	79.7752808988764	Sham	14
498249	8	8	604	4	p2L	18	81	22.2222222222222	Sham	14
498250	8	8	604	1	p2L	22	81	27.1604938271605	Sham	14
498251	8	8	604	2	p2L	32	81	39.5061728395062	Sham	14
498252	8	8	604	3	p2L	9	81	11.1111111111111	Sham	14
498253	8	8	605	1	p2H	6	134	4.47761194029851	Sham	14
498254	8	8	605	2	p2H	108	134	80.5970149253731	Sham	14
498255	8	8	605	3	p2H	10	134	7.46268656716418	Sham	14
498256	8	8	605	4	p2H	10	134	7.46268656716418	Sham	14
498257	8	8	606	4	p2L	30	86	34.8837209302326	Sham	14
498258	8	8	606	3	p2L	15	86	17.4418604651163	Sham	14
498259	8	8	606	1	p2L	16	86	18.6046511627907	Sham	14
498260	8	8	606	2	p2L	25	86	29.0697674418605	Sham	14
498261	8	8	607	3	p3	69	83	83.1325301204819	Sham	14
498262	8	8	607	2	p3	8	83	9.63855421686747	Sham	14
498263	8	8	607	4	p3	4	83	4.81927710843374	Sham	14
498264	8	8	607	1	p3	2	83	2.40963855421687	Sham	14
498265	8	8	608	2	p2H	112	141	79.4326241134752	Sham	14
498266	8	8	608	3	p2H	14	141	9.9290780141844	Sham	14
498267	8	8	608	1	p2H	9	141	6.38297872340426	Sham	14
498268	8	8	608	4	p2H	6	141	4.25531914893617	Sham	14
498269	8	8	609	1	p4	9	72	12.5	Sham	14
498270	8	8	609	3	p4	7	72	9.72222222222222	Sham	14
498271	8	8	609	2	p4	52	72	72.2222222222222	Sham	14
498272	8	8	609	4	p4	4	72	5.55555555555556	Sham	14
498273	8	8	61	3	p4	9	71	12.6760563380282	Sham	14
498274	8	8	61	1	p4	13	71	18.3098591549296	Sham	14
498275	8	8	61	2	p4	31	71	43.6619718309859	Sham	14
498276	8	8	61	4	p4	18	71	25.3521126760563	Sham	14
498277	8	8	610	4	p2H	8	124	6.45161290322581	Sham	14
498278	8	8	610	3	p2H	8	124	6.45161290322581	Sham	14
498279	8	8	610	2	p2H	100	124	80.6451612903226	Sham	14
498280	8	8	610	1	p2H	8	124	6.45161290322581	Sham	14
498281	8	8	611	3	p3	48	80	60	Sham	14
498282	8	8	611	2	p3	24	80	30	Sham	14
498283	8	8	611	4	p3	3	80	3.75	Sham	14
498284	8	8	611	1	p3	5	80	6.25	Sham	14
498285	8	8	612	3	p2H	4	123	3.2520325203252	Sham	14
498286	8	8	612	4	p2H	5	123	4.0650406504065	Sham	14
498287	8	8	612	2	p2H	110	123	89.4308943089431	Sham	14
498288	8	8	612	1	p2H	4	123	3.2520325203252	Sham	14
498289	8	8	613	4	p2H	1	60	1.66666666666667	Sham	14
498290	8	8	613	3	p2H	0	60	0	Sham	14
498291	8	8	613	1	p2H	1	60	1.66666666666667	Sham	14
498292	8	8	613	2	p2H	58	60	96.6666666666667	Sham	14
498293	8	8	614	1	p2H	4	67	5.97014925373134	Sham	14
498294	8	8	614	3	p2H	1	67	1.49253731343284	Sham	14
498295	8	8	614	2	p2H	61	67	91.044776119403	Sham	14
498296	8	8	614	4	p2H	1	67	1.49253731343284	Sham	14
498297	8	8	615	2	p3	7	66	10.6060606060606	Sham	14
498298	8	8	615	4	p3	6	66	9.09090909090909	Sham	14
498299	8	8	615	1	p3	15	66	22.7272727272727	Sham	14
498300	8	8	615	3	p3	38	66	57.5757575757576	Sham	14
498301	8	8	616	1	p4	7	35	20	Sham	14
498302	8	8	616	3	p4	0	35	0	Sham	14
498303	8	8	616	2	p4	3	35	8.57142857142857	Sham	14
498304	8	8	616	4	p4	25	35	71.4285714285714	Sham	14
498305	8	8	617	2	p3	12	39	30.7692307692308	Sham	14
498306	8	8	617	4	p3	7	39	17.9487179487179	Sham	14
498307	8	8	617	1	p3	11	39	28.2051282051282	Sham	14
498308	8	8	617	3	p3	9	39	23.0769230769231	Sham	14
498309	8	8	618	3	p3	32	65	49.2307692307692	Sham	14
498310	8	8	618	1	p3	11	65	16.9230769230769	Sham	14
498311	8	8	618	2	p3	10	65	15.3846153846154	Sham	14
498312	8	8	618	4	p3	12	65	18.4615384615385	Sham	14
498313	8	8	619	2	p2H	77	124	62.0967741935484	Sham	14
498314	8	8	619	1	p2H	21	124	16.9354838709677	Sham	14
498315	8	8	619	3	p2H	11	124	8.87096774193548	Sham	14
498316	8	8	619	4	p2H	15	124	12.0967741935484	Sham	14
498317	8	8	62	1	p2H	6	113	5.30973451327434	Sham	14
498318	8	8	62	2	p2H	98	113	86.7256637168142	Sham	14
498319	8	8	62	4	p2H	6	113	5.30973451327434	Sham	14
498320	8	8	62	3	p2H	3	113	2.65486725663717	Sham	14
498321	8	8	620	3	p2H	4	82	4.8780487804878	Sham	14
498322	8	8	620	2	p2H	69	82	84.1463414634146	Sham	14
498323	8	8	620	4	p2H	0	82	0	Sham	14
498324	8	8	620	1	p2H	9	82	10.9756097560976	Sham	14
498325	8	8	621	2	p2H	140	154	90.9090909090909	Sham	14
498326	8	8	621	4	p2H	3	154	1.94805194805195	Sham	14
498327	8	8	621	3	p2H	5	154	3.24675324675325	Sham	14
498328	8	8	621	1	p2H	6	154	3.8961038961039	Sham	14
498329	8	8	622	1	p2H	3	75	4	Sham	14
498330	8	8	622	4	p2H	3	75	4	Sham	14
498331	8	8	622	3	p2H	3	75	4	Sham	14
498332	8	8	622	2	p2H	66	75	88	Sham	14
498333	8	8	623	2	p2H	90	98	91.8367346938776	Sham	14
498334	8	8	623	1	p2H	4	98	4.08163265306122	Sham	14
498335	8	8	623	4	p2H	2	98	2.04081632653061	Sham	14
498336	8	8	623	3	p2H	2	98	2.04081632653061	Sham	14
498337	8	8	624	2	p4	27	78	34.6153846153846	Sham	14
498338	8	8	624	1	p4	25	78	32.0512820512821	Sham	14
498339	8	8	624	4	p4	16	78	20.5128205128205	Sham	14
498340	8	8	624	3	p4	10	78	12.8205128205128	Sham	14
498341	8	8	625	3	p2H	0	114	0	Sham	14
498342	8	8	625	1	p2H	3	114	2.63157894736842	Sham	14
498343	8	8	625	4	p2H	0	114	0	Sham	14
498344	8	8	625	2	p2H	111	114	97.3684210526316	Sham	14
498345	8	8	626	3	p2H	4	51	7.84313725490196	Sham	14
498346	8	8	626	4	p2H	1	51	1.96078431372549	Sham	14
498347	8	8	626	2	p2H	44	51	86.2745098039216	Sham	14
498348	8	8	626	1	p2H	2	51	3.92156862745098	Sham	14
498349	8	8	627	4	p2H	24	196	12.2448979591837	Sham	14
498350	8	8	627	2	p2H	132	196	67.3469387755102	Sham	14
498351	8	8	627	3	p2H	19	196	9.69387755102041	Sham	14
498352	8	8	627	1	p2H	21	196	10.7142857142857	Sham	14
498353	8	8	628	4	p2H	3	109	2.75229357798165	Sham	14
498354	8	8	628	2	p2H	99	109	90.8256880733945	Sham	14
498355	8	8	628	1	p2H	5	109	4.58715596330275	Sham	14
498356	8	8	628	3	p2H	2	109	1.8348623853211	Sham	14
498357	8	8	629	1	p2H	6	116	5.17241379310345	Sham	14
498358	8	8	629	3	p2H	3	116	2.58620689655172	Sham	14
498359	8	8	629	2	p2H	105	116	90.5172413793103	Sham	14
498360	8	8	629	4	p2H	2	116	1.72413793103448	Sham	14
498361	8	8	63	1	p2H	13	142	9.15492957746479	Sham	14
498362	8	8	63	2	p2H	115	142	80.9859154929577	Sham	14
498363	8	8	63	4	p2H	9	142	6.33802816901408	Sham	14
498364	8	8	63	3	p2H	5	142	3.52112676056338	Sham	14
498365	8	8	630	2	p2H	53	60	88.3333333333333	Sham	14
498366	8	8	630	1	p2H	2	60	3.33333333333333	Sham	14
498367	8	8	630	4	p2H	3	60	5	Sham	14
498368	8	8	630	3	p2H	2	60	3.33333333333333	Sham	14
498369	8	8	631	2	p4	23	57	40.3508771929825	Sham	14
498370	8	8	631	1	p4	12	57	21.0526315789474	Sham	14
498371	8	8	631	4	p4	13	57	22.8070175438596	Sham	14
498372	8	8	631	3	p4	9	57	15.7894736842105	Sham	14
498373	8	8	632	4	p2L	4	76	5.26315789473684	Sham	14
498374	8	8	632	3	p2L	7	76	9.21052631578947	Sham	14
498375	8	8	632	1	p2L	16	76	21.0526315789474	Sham	14
498376	8	8	632	2	p2L	49	76	64.4736842105263	Sham	14
498377	8	8	633	3	p3	34	63	53.968253968254	Sham	14
498378	8	8	633	2	p3	14	63	22.2222222222222	Sham	14
498379	8	8	633	1	p3	12	63	19.047619047619	Sham	14
498380	8	8	633	4	p3	3	63	4.76190476190476	Sham	14
498381	8	8	634	1	p2L	14	97	14.4329896907216	Sham	14
498382	8	8	634	2	p2L	45	97	46.3917525773196	Sham	14
498383	8	8	634	4	p2L	26	97	26.8041237113402	Sham	14
498384	8	8	634	3	p2L	12	97	12.3711340206186	Sham	14
498385	8	8	635	2	p2L	45	79	56.9620253164557	Sham	14
498386	8	8	635	3	p2L	5	79	6.32911392405063	Sham	14
498387	8	8	635	4	p2L	12	79	15.1898734177215	Sham	14
498388	8	8	635	1	p2L	17	79	21.5189873417722	Sham	14
498389	8	8	636	1	p4	6	72	8.33333333333333	Sham	14
498390	8	8	636	4	p4	48	72	66.6666666666667	Sham	14
498391	8	8	636	2	p4	16	72	22.2222222222222	Sham	14
498392	8	8	636	3	p4	2	72	2.77777777777778	Sham	14
498393	8	8	637	1	p3	13	72	18.0555555555556	Sham	14
498394	8	8	637	2	p3	26	72	36.1111111111111	Sham	14
498395	8	8	637	3	p3	17	72	23.6111111111111	Sham	14
498396	8	8	637	4	p3	16	72	22.2222222222222	Sham	14
498397	8	8	638	2	p2H	91	107	85.0467289719626	Sham	14
498398	8	8	638	1	p2H	6	107	5.60747663551402	Sham	14
498399	8	8	638	4	p2H	6	107	5.60747663551402	Sham	14
498400	8	8	638	3	p2H	4	107	3.73831775700935	Sham	14
498401	8	8	639	1	p2H	1	77	1.2987012987013	Sham	14
498402	8	8	639	2	p2H	75	77	97.4025974025974	Sham	14
498403	8	8	639	4	p2H	1	77	1.2987012987013	Sham	14
498404	8	8	639	3	p2H	0	77	0	Sham	14
498405	8	8	64	1	p4	2	49	4.08163265306122	Sham	14
498406	8	8	64	4	p4	23	49	46.9387755102041	Sham	14
498407	8	8	64	2	p4	21	49	42.8571428571429	Sham	14
498408	8	8	64	3	p4	3	49	6.12244897959184	Sham	14
498409	8	8	640	2	p2H	183	186	98.3870967741936	Sham	14
498410	8	8	640	3	p2H	0	186	0	Sham	14
498411	8	8	640	1	p2H	2	186	1.0752688172043	Sham	14
498412	8	8	640	4	p2H	1	186	0.537634408602151	Sham	14
498413	8	8	641	3	p2L	40	76	52.6315789473684	Sham	14
498414	8	8	641	2	p2L	26	76	34.2105263157895	Sham	14
498415	8	8	641	1	p2L	6	76	7.89473684210526	Sham	14
498416	8	8	641	4	p2L	4	76	5.26315789473684	Sham	14
498417	8	8	642	2	p3	23	68	33.8235294117647	Sham	14
498418	8	8	642	3	p3	24	68	35.2941176470588	Sham	14
498419	8	8	642	4	p3	9	68	13.2352941176471	Sham	14
498420	8	8	642	1	p3	12	68	17.6470588235294	Sham	14
498421	8	8	643	2	p2H	73	85	85.8823529411765	Sham	14
498422	8	8	643	3	p2H	5	85	5.88235294117647	Sham	14
498423	8	8	643	4	p2H	3	85	3.52941176470588	Sham	14
498424	8	8	643	1	p2H	4	85	4.70588235294118	Sham	14
498425	8	8	644	4	p2H	0	84	0	Sham	14
498426	8	8	644	3	p2H	1	84	1.19047619047619	Sham	14
498427	8	8	644	1	p2H	5	84	5.95238095238095	Sham	14
498428	8	8	644	2	p2H	78	84	92.8571428571429	Sham	14
498429	8	8	645	3	p2L	11	61	18.0327868852459	Sham	14
498430	8	8	645	2	p2L	11	61	18.0327868852459	Sham	14
498431	8	8	645	1	p2L	25	61	40.9836065573771	Sham	14
498432	8	8	645	4	p2L	14	61	22.9508196721311	Sham	14
498433	8	8	646	2	p2H	124	139	89.2086330935252	Sham	14
498434	8	8	646	3	p2H	6	139	4.31654676258993	Sham	14
498435	8	8	646	1	p2H	7	139	5.03597122302158	Sham	14
498436	8	8	646	4	p2H	2	139	1.43884892086331	Sham	14
498437	8	8	647	2	p4	2	29	6.89655172413793	Sham	14
498438	8	8	647	4	p4	23	29	79.3103448275862	Sham	14
498439	8	8	647	3	p4	2	29	6.89655172413793	Sham	14
498440	8	8	647	1	p4	2	29	6.89655172413793	Sham	14
498441	8	8	648	3	p2L	17	102	16.6666666666667	Sham	14
498442	8	8	648	1	p2L	13	102	12.7450980392157	Sham	14
498443	8	8	648	2	p2L	59	102	57.843137254902	Sham	14
498444	8	8	648	4	p2L	13	102	12.7450980392157	Sham	14
498445	8	8	649	4	p4	45	63	71.4285714285714	Sham	14
498446	8	8	649	3	p4	4	63	6.34920634920635	Sham	14
498447	8	8	649	1	p4	1	63	1.58730158730159	Sham	14
498448	8	8	649	2	p4	13	63	20.6349206349206	Sham	14
498449	8	8	65	1	p2H	2	113	1.76991150442478	Sham	14
498450	8	8	65	2	p2H	102	113	90.2654867256637	Sham	14
498451	8	8	65	4	p2H	3	113	2.65486725663717	Sham	14
498452	8	8	65	3	p2H	6	113	5.30973451327434	Sham	14
498453	8	8	650	1	p3	13	51	25.4901960784314	Sham	14
498454	8	8	650	3	p3	25	51	49.0196078431373	Sham	14
498455	8	8	650	4	p3	5	51	9.80392156862745	Sham	14
498456	8	8	650	2	p3	8	51	15.6862745098039	Sham	14
498457	8	8	651	3	p2L	6	74	8.10810810810811	Sham	14
498458	8	8	651	4	p2L	9	74	12.1621621621622	Sham	14
498459	8	8	651	2	p2L	27	74	36.4864864864865	Sham	14
498460	8	8	651	1	p2L	32	74	43.2432432432432	Sham	14
498461	8	8	652	3	p2H	1	65	1.53846153846154	Sham	14
498462	8	8	652	1	p2H	1	65	1.53846153846154	Sham	14
498463	8	8	652	4	p2H	0	65	0	Sham	14
498464	8	8	652	2	p2H	63	65	96.9230769230769	Sham	14
498465	8	8	653	3	p2H	6	133	4.51127819548872	Sham	14
498466	8	8	653	1	p2H	14	133	10.5263157894737	Sham	14
498467	8	8	653	4	p2H	6	133	4.51127819548872	Sham	14
498468	8	8	653	2	p2H	107	133	80.4511278195489	Sham	14
498469	8	8	654	3	p2H	4	52	7.69230769230769	Sham	14
498470	8	8	654	4	p2H	4	52	7.69230769230769	Sham	14
498471	8	8	654	1	p2H	7	52	13.4615384615385	Sham	14
498472	8	8	654	2	p2H	37	52	71.1538461538462	Sham	14
498473	8	8	655	4	p2H	0	91	0	Sham	14
498474	8	8	655	2	p2H	88	91	96.7032967032967	Sham	14
498475	8	8	655	3	p2H	1	91	1.0989010989011	Sham	14
498476	8	8	655	1	p2H	2	91	2.1978021978022	Sham	14
498477	8	8	656	4	p2H	4	183	2.18579234972678	Sham	14
498478	8	8	656	1	p2H	9	183	4.91803278688525	Sham	14
498479	8	8	656	2	p2H	168	183	91.8032786885246	Sham	14
498480	8	8	656	3	p2H	2	183	1.09289617486339	Sham	14
498481	8	8	657	4	p2H	7	97	7.21649484536082	Sham	14
498482	8	8	657	3	p2H	0	97	0	Sham	14
498483	8	8	657	1	p2H	0	97	0	Sham	14
498484	8	8	657	2	p2H	90	97	92.7835051546392	Sham	14
498485	8	8	658	3	p2L	20	95	21.0526315789474	Sham	14
498486	8	8	658	2	p2L	15	95	15.7894736842105	Sham	14
498487	8	8	658	4	p2L	36	95	37.8947368421053	Sham	14
498488	8	8	658	1	p2L	24	95	25.2631578947368	Sham	14
498489	8	8	659	3	p2H	2	107	1.86915887850467	Sham	14
498490	8	8	659	4	p2H	0	107	0	Sham	14
498491	8	8	659	1	p2H	3	107	2.80373831775701	Sham	14
498492	8	8	659	2	p2H	102	107	95.3271028037383	Sham	14
498493	8	8	66	2	p2L	25	37	67.5675675675676	Sham	14
498494	8	8	66	4	p2L	2	37	5.40540540540541	Sham	14
498495	8	8	66	3	p2L	6	37	16.2162162162162	Sham	14
498496	8	8	66	1	p2L	4	37	10.8108108108108	Sham	14
498497	8	8	660	4	p2H	1	87	1.14942528735632	Sham	14
498498	8	8	660	3	p2H	4	87	4.59770114942529	Sham	14
498499	8	8	660	2	p2H	78	87	89.6551724137931	Sham	14
498500	8	8	660	1	p2H	4	87	4.59770114942529	Sham	14
498501	8	8	661	3	p4	18	89	20.2247191011236	Sham	14
498502	8	8	661	1	p4	7	89	7.86516853932584	Sham	14
498503	8	8	661	2	p4	13	89	14.6067415730337	Sham	14
498504	8	8	661	4	p4	51	89	57.3033707865169	Sham	14
498505	8	8	662	2	p2H	100	104	96.1538461538462	Sham	14
498506	8	8	662	3	p2H	2	104	1.92307692307692	Sham	14
498507	8	8	662	1	p2H	1	104	0.961538461538462	Sham	14
498508	8	8	662	4	p2H	1	104	0.961538461538462	Sham	14
498509	8	8	663	1	p2H	1	91	1.0989010989011	Sham	14
498510	8	8	663	2	p2H	86	91	94.5054945054945	Sham	14
498511	8	8	663	4	p2H	2	91	2.1978021978022	Sham	14
498512	8	8	663	3	p2H	2	91	2.1978021978022	Sham	14
498513	8	8	664	2	p2L	49	69	71.0144927536232	Sham	14
498514	8	8	664	1	p2L	4	69	5.79710144927536	Sham	14
498515	8	8	664	3	p2L	13	69	18.8405797101449	Sham	14
498516	8	8	664	4	p2L	3	69	4.34782608695652	Sham	14
498517	8	8	665	2	p2L	32	77	41.5584415584416	Sham	14
498518	8	8	665	3	p2L	15	77	19.4805194805195	Sham	14
498519	8	8	665	1	p2L	19	77	24.6753246753247	Sham	14
498520	8	8	665	4	p2L	11	77	14.2857142857143	Sham	14
498521	8	8	666	2	p2L	15	95	15.7894736842105	Sham	14
498522	8	8	666	1	p2L	48	95	50.5263157894737	Sham	14
498523	8	8	666	4	p2L	19	95	20	Sham	14
498524	8	8	666	3	p2L	13	95	13.6842105263158	Sham	14
498525	8	8	667	3	p2H	9	108	8.33333333333333	Sham	14
498526	8	8	667	2	p2H	82	108	75.9259259259259	Sham	14
498527	8	8	667	4	p2H	6	108	5.55555555555556	Sham	14
498528	8	8	667	1	p2H	11	108	10.1851851851852	Sham	14
498529	8	8	668	1	p2L	39	108	36.1111111111111	Sham	14
498530	8	8	668	2	p2L	32	108	29.6296296296296	Sham	14
498531	8	8	668	4	p2L	13	108	12.037037037037	Sham	14
498532	8	8	668	3	p2L	24	108	22.2222222222222	Sham	14
498533	8	8	669	2	p2H	81	91	89.010989010989	Sham	14
498534	8	8	669	4	p2H	2	91	2.1978021978022	Sham	14
498535	8	8	669	1	p2H	6	91	6.59340659340659	Sham	14
498536	8	8	669	3	p2H	2	91	2.1978021978022	Sham	14
498537	8	8	67	4	p2L	20	141	14.1843971631206	Sham	14
498538	8	8	67	3	p2L	32	141	22.6950354609929	Sham	14
498539	8	8	67	1	p2L	36	141	25.531914893617	Sham	14
498540	8	8	67	2	p2L	53	141	37.5886524822695	Sham	14
498541	8	8	670	1	p2H	8	153	5.22875816993464	Sham	14
