## Supplementary material for "Statistical power and false positive rates for interdependent outcomes are strongly influenced by test type: Implications for behavioral neuroscience": S2: Sham1000_n14.csv (part 26 of 29)

	Session	Subject	Repetition	ChoiceOption	Phenotype	ChoiceCount	TotChoice	PctChoice	Injury	sampSize
498542	8	8	670	2	p2H	133	153	86.9281045751634	Sham	14
498543	8	8	670	3	p2H	3	153	1.96078431372549	Sham	14
498544	8	8	670	4	p2H	9	153	5.88235294117647	Sham	14
498545	8	8	671	2	p2H	92	111	82.8828828828829	Sham	14
498546	8	8	671	1	p2H	3	111	2.7027027027027	Sham	14
498547	8	8	671	3	p2H	11	111	9.90990990990991	Sham	14
498548	8	8	671	4	p2H	5	111	4.5045045045045	Sham	14
498549	8	8	672	2	p2L	18	107	16.8224299065421	Sham	14
498550	8	8	672	3	p2L	63	107	58.8785046728972	Sham	14
498551	8	8	672	1	p2L	11	107	10.2803738317757	Sham	14
498552	8	8	672	4	p2L	15	107	14.018691588785	Sham	14
498553	8	8	673	3	p2L	4	47	8.51063829787234	Sham	14
498554	8	8	673	4	p2L	4	47	8.51063829787234	Sham	14
498555	8	8	673	1	p2L	3	47	6.38297872340426	Sham	14
498556	8	8	673	2	p2L	36	47	76.5957446808511	Sham	14
498557	8	8	674	1	p2H	11	163	6.74846625766871	Sham	14
498558	8	8	674	3	p2H	0	163	0	Sham	14
498559	8	8	674	2	p2H	146	163	89.5705521472393	Sham	14
498560	8	8	674	4	p2H	6	163	3.68098159509202	Sham	14
498561	8	8	675	3	p1	9	45	20	Sham	14
498562	8	8	675	2	p1	9	45	20	Sham	14
498563	8	8	675	1	p1	19	45	42.2222222222222	Sham	14
498564	8	8	675	4	p1	8	45	17.7777777777778	Sham	14
498565	8	8	676	4	p2L	7	44	15.9090909090909	Sham	14
498566	8	8	676	3	p2L	8	44	18.1818181818182	Sham	14
498567	8	8	676	2	p2L	24	44	54.5454545454545	Sham	14
498568	8	8	676	1	p2L	5	44	11.3636363636364	Sham	14
498569	8	8	677	1	p2H	4	99	4.04040404040404	Sham	14
498570	8	8	677	3	p2H	1	99	1.01010101010101	Sham	14
498571	8	8	677	4	p2H	4	99	4.04040404040404	Sham	14
498572	8	8	677	2	p2H	90	99	90.9090909090909	Sham	14
498573	8	8	678	1	p2H	5	162	3.08641975308642	Sham	14
498574	8	8	678	2	p2H	152	162	93.8271604938272	Sham	14
498575	8	8	678	4	p2H	2	162	1.23456790123457	Sham	14
498576	8	8	678	3	p2H	3	162	1.85185185185185	Sham	14
498577	8	8	679	2	p2L	28	45	62.2222222222222	Sham	14
498578	8	8	679	4	p2L	2	45	4.44444444444444	Sham	14
498579	8	8	679	3	p2L	7	45	15.5555555555556	Sham	14
498580	8	8	679	1	p2L	8	45	17.7777777777778	Sham	14
498581	8	8	68	1	p2H	3	119	2.52100840336134	Sham	14
498582	8	8	68	2	p2H	112	119	94.1176470588235	Sham	14
498583	8	8	68	4	p2H	2	119	1.68067226890756	Sham	14
498584	8	8	68	3	p2H	2	119	1.68067226890756	Sham	14
498585	8	8	680	2	p2H	81	91	89.010989010989	Sham	14
498586	8	8	680	1	p2H	4	91	4.3956043956044	Sham	14
498587	8	8	680	4	p2H	2	91	2.1978021978022	Sham	14
498588	8	8	680	3	p2H	4	91	4.3956043956044	Sham	14
498589	8	8	681	3	p4	3	52	5.76923076923077	Sham	14
498590	8	8	681	1	p4	3	52	5.76923076923077	Sham	14
498591	8	8	681	2	p4	5	52	9.61538461538462	Sham	14
498592	8	8	681	4	p4	41	52	78.8461538461538	Sham	14
498593	8	8	682	1	p2H	7	91	7.69230769230769	Sham	14
498594	8	8	682	2	p2H	79	91	86.8131868131868	Sham	14
498595	8	8	682	3	p2H	3	91	3.2967032967033	Sham	14
498596	8	8	682	4	p2H	2	91	2.1978021978022	Sham	14
498597	8	8	683	3	p4	5	39	12.8205128205128	Sham	14
498598	8	8	683	1	p4	4	39	10.2564102564103	Sham	14
498599	8	8	683	4	p4	13	39	33.3333333333333	Sham	14
498600	8	8	683	2	p4	17	39	43.5897435897436	Sham	14
498601	8	8	684	2	p2L	48	91	52.7472527472528	Sham	14
498602	8	8	684	4	p2L	20	91	21.978021978022	Sham	14
498603	8	8	684	3	p2L	3	91	3.2967032967033	Sham	14
498604	8	8	684	1	p2L	20	91	21.978021978022	Sham	14
498605	8	8	685	3	p3	25	31	80.6451612903226	Sham	14
498606	8	8	685	4	p3	5	31	16.1290322580645	Sham	14
498607	8	8	685	2	p3	0	31	0	Sham	14
498608	8	8	685	1	p3	1	31	3.2258064516129	Sham	14
498609	8	8	686	2	p1	4	107	3.73831775700935	Sham	14
498610	8	8	686	4	p1	4	107	3.73831775700935	Sham	14
498611	8	8	686	3	p1	5	107	4.67289719626168	Sham	14
498612	8	8	686	1	p1	94	107	87.8504672897196	Sham	14
498613	8	8	687	3	p2H	0	103	0	Sham	14
498614	8	8	687	1	p2H	8	103	7.76699029126214	Sham	14
498615	8	8	687	4	p2H	5	103	4.85436893203883	Sham	14
498616	8	8	687	2	p2H	90	103	87.378640776699	Sham	14
498617	8	8	688	4	p2H	10	108	9.25925925925926	Sham	14
498618	8	8	688	3	p2H	5	108	4.62962962962963	Sham	14
498619	8	8	688	1	p2H	5	108	4.62962962962963	Sham	14
498620	8	8	688	2	p2H	88	108	81.4814814814815	Sham	14
498621	8	8	689	3	p2L	6	64	9.375	Sham	14
498622	8	8	689	1	p2L	4	64	6.25	Sham	14
498623	8	8	689	2	p2L	51	64	79.6875	Sham	14
498624	8	8	689	4	p2L	3	64	4.6875	Sham	14
498625	8	8	69	1	p2H	5	74	6.75675675675676	Sham	14
498626	8	8	69	2	p2H	61	74	82.4324324324324	Sham	14
498627	8	8	69	4	p2H	1	74	1.35135135135135	Sham	14
498628	8	8	69	3	p2H	7	74	9.45945945945946	Sham	14
498629	8	8	690	3	p1	2	69	2.89855072463768	Sham	14
498630	8	8	690	2	p1	2	69	2.89855072463768	Sham	14
498631	8	8	690	4	p1	1	69	1.44927536231884	Sham	14
498632	8	8	690	1	p1	64	69	92.7536231884058	Sham	14
498633	8	8	691	1	p2H	3	68	4.41176470588235	Sham	14
498634	8	8	691	4	p2H	4	68	5.88235294117647	Sham	14
498635	8	8	691	3	p2H	3	68	4.41176470588235	Sham	14
498636	8	8	691	2	p2H	58	68	85.2941176470588	Sham	14
498637	8	8	692	2	p4	12	69	17.3913043478261	Sham	14
498638	8	8	692	1	p4	6	69	8.69565217391304	Sham	14
498639	8	8	692	3	p4	7	69	10.1449275362319	Sham	14
498640	8	8	692	4	p4	44	69	63.768115942029	Sham	14
498641	8	8	693	1	p2L	6	56	10.7142857142857	Sham	14
498642	8	8	693	3	p2L	9	56	16.0714285714286	Sham	14
498643	8	8	693	2	p2L	24	56	42.8571428571429	Sham	14
498644	8	8	693	4	p2L	17	56	30.3571428571429	Sham	14
498645	8	8	694	1	p2H	6	142	4.22535211267606	Sham	14
498646	8	8	694	4	p2H	11	142	7.74647887323944	Sham	14
498647	8	8	694	3	p2H	4	142	2.8169014084507	Sham	14
498648	8	8	694	2	p2H	121	142	85.2112676056338	Sham	14
498649	8	8	695	3	p4	11	86	12.7906976744186	Sham	14
498650	8	8	695	2	p4	15	86	17.4418604651163	Sham	14
498651	8	8	695	4	p4	51	86	59.3023255813954	Sham	14
498652	8	8	695	1	p4	9	86	10.4651162790698	Sham	14
498653	8	8	696	3	p2H	3	125	2.4	Sham	14
498654	8	8	696	2	p2H	113	125	90.4	Sham	14
498655	8	8	696	4	p2H	7	125	5.6	Sham	14
498656	8	8	696	1	p2H	2	125	1.6	Sham	14
498657	8	8	697	4	p2H	1	85	1.17647058823529	Sham	14
498658	8	8	697	2	p2H	74	85	87.0588235294118	Sham	14
498659	8	8	697	3	p2H	6	85	7.05882352941176	Sham	14
498660	8	8	697	1	p2H	4	85	4.70588235294118	Sham	14
498661	8	8	698	4	p2H	3	83	3.6144578313253	Sham	14
498662	8	8	698	2	p2H	74	83	89.1566265060241	Sham	14
498663	8	8	698	1	p2H	3	83	3.6144578313253	Sham	14
498664	8	8	698	3	p2H	3	83	3.6144578313253	Sham	14
498665	8	8	699	2	p2H	107	113	94.6902654867257	Sham	14
498666	8	8	699	1	p2H	1	113	0.884955752212389	Sham	14
498667	8	8	699	4	p2H	3	113	2.65486725663717	Sham	14
498668	8	8	699	3	p2H	2	113	1.76991150442478	Sham	14
498669	8	8	7	1	p2H	4	118	3.38983050847458	Sham	14
498670	8	8	7	2	p2H	97	118	82.2033898305085	Sham	14
498671	8	8	7	4	p2H	10	118	8.47457627118644	Sham	14
498672	8	8	7	3	p2H	7	118	5.93220338983051	Sham	14
498673	8	8	70	1	p2H	5	147	3.40136054421769	Sham	14
498674	8	8	70	2	p2H	137	147	93.1972789115646	Sham	14
498675	8	8	70	4	p2H	2	147	1.36054421768707	Sham	14
498676	8	8	70	3	p2H	3	147	2.04081632653061	Sham	14
498677	8	8	700	3	p2L	25	79	31.6455696202532	Sham	14
498678	8	8	700	2	p2L	45	79	56.9620253164557	Sham	14
498679	8	8	700	4	p2L	4	79	5.06329113924051	Sham	14
498680	8	8	700	1	p2L	5	79	6.32911392405063	Sham	14
498681	8	8	701	1	p2H	5	83	6.02409638554217	Sham	14
498682	8	8	701	3	p2H	4	83	4.81927710843374	Sham	14
498683	8	8	701	2	p2H	71	83	85.5421686746988	Sham	14
498684	8	8	701	4	p2H	3	83	3.6144578313253	Sham	14
498685	8	8	702	4	p2H	3	131	2.29007633587786	Sham	14
498686	8	8	702	3	p2H	1	131	0.763358778625954	Sham	14
498687	8	8	702	2	p2H	126	131	96.1832061068702	Sham	14
498688	8	8	702	1	p2H	1	131	0.763358778625954	Sham	14
498689	8	8	703	4	p2H	1	68	1.47058823529412	Sham	14
498690	8	8	703	1	p2H	3	68	4.41176470588235	Sham	14
498691	8	8	703	3	p2H	1	68	1.47058823529412	Sham	14
498692	8	8	703	2	p2H	63	68	92.6470588235294	Sham	14
498693	8	8	704	3	p4	5	82	6.09756097560976	Sham	14
498694	8	8	704	4	p4	44	82	53.6585365853659	Sham	14
498695	8	8	704	1	p4	23	82	28.0487804878049	Sham	14
498696	8	8	704	2	p4	10	82	12.1951219512195	Sham	14
498697	8	8	705	3	p2L	5	90	5.55555555555556	Sham	14
498698	8	8	705	2	p2L	34	90	37.7777777777778	Sham	14
498699	8	8	705	4	p2L	30	90	33.3333333333333	Sham	14
498700	8	8	705	1	p2L	21	90	23.3333333333333	Sham	14
498701	8	8	706	3	p2L	11	57	19.2982456140351	Sham	14
498702	8	8	706	2	p2L	42	57	73.6842105263158	Sham	14
498703	8	8	706	1	p2L	3	57	5.26315789473684	Sham	14
498704	8	8	706	4	p2L	1	57	1.75438596491228	Sham	14
498705	8	8	707	3	p4	3	71	4.22535211267606	Sham	14
498706	8	8	707	1	p4	2	71	2.8169014084507	Sham	14
498707	8	8	707	2	p4	13	71	18.3098591549296	Sham	14
498708	8	8	707	4	p4	53	71	74.6478873239437	Sham	14
498709	8	8	708	2	p2L	79	92	85.8695652173913	Sham	14
498710	8	8	708	3	p2L	7	92	7.60869565217391	Sham	14
498711	8	8	708	1	p2L	4	92	4.34782608695652	Sham	14
498712	8	8	708	4	p2L	2	92	2.17391304347826	Sham	14
498713	8	8	709	3	p2L	10	83	12.0481927710843	Sham	14
498714	8	8	709	1	p2L	11	83	13.2530120481928	Sham	14
498715	8	8	709	4	p2L	14	83	16.8674698795181	Sham	14
498716	8	8	709	2	p2L	48	83	57.8313253012048	Sham	14
498717	8	8	71	3	p2L	28	96	29.1666666666667	Sham	14
498718	8	8	71	1	p2L	14	96	14.5833333333333	Sham	14
498719	8	8	71	2	p2L	54	96	56.25	Sham	14
498720	8	8	71	4	p2L	0	96	0	Sham	14
498721	8	8	710	4	p2H	8	145	5.51724137931035	Sham	14
498722	8	8	710	2	p2H	128	145	88.2758620689655	Sham	14
498723	8	8	710	1	p2H	6	145	4.13793103448276	Sham	14
498724	8	8	710	3	p2H	3	145	2.06896551724138	Sham	14
498725	8	8	711	4	p2L	8	113	7.07964601769912	Sham	14
498726	8	8	711	2	p2L	58	113	51.3274336283186	Sham	14
498727	8	8	711	1	p2L	27	113	23.8938053097345	Sham	14
498728	8	8	711	3	p2L	20	113	17.6991150442478	Sham	14
498729	8	8	712	4	p2H	9	118	7.6271186440678	Sham	14
498730	8	8	712	3	p2H	10	118	8.47457627118644	Sham	14
498731	8	8	712	2	p2H	93	118	78.8135593220339	Sham	14
498732	8	8	712	1	p2H	6	118	5.08474576271187	Sham	14
498733	8	8	713	3	p2H	9	156	5.76923076923077	Sham	14
498734	8	8	713	4	p2H	7	156	4.48717948717949	Sham	14
498735	8	8	713	2	p2H	130	156	83.3333333333333	Sham	14
498736	8	8	713	1	p2H	10	156	6.41025641025641	Sham	14
498737	8	8	714	4	p2H	15	138	10.8695652173913	Sham	14
498738	8	8	714	1	p2H	23	138	16.6666666666667	Sham	14
498739	8	8	714	2	p2H	91	138	65.9420289855072	Sham	14
498740	8	8	714	3	p2H	9	138	6.52173913043478	Sham	14
498741	8	8	715	4	p2H	6	100	6	Sham	14
498742	8	8	715	1	p2H	4	100	4	Sham	14
498743	8	8	715	2	p2H	88	100	88	Sham	14
498744	8	8	715	3	p2H	2	100	2	Sham	14
498745	8	8	716	1	p2H	3	45	6.66666666666667	Sham	14
498746	8	8	716	2	p2H	38	45	84.4444444444444	Sham	14
498747	8	8	716	3	p2H	2	45	4.44444444444444	Sham	14
498748	8	8	716	4	p2H	2	45	4.44444444444444	Sham	14
498749	8	8	717	2	p2H	88	106	83.0188679245283	Sham	14
498750	8	8	717	3	p2H	3	106	2.83018867924528	Sham	14
498751	8	8	717	4	p2H	5	106	4.71698113207547	Sham	14
498752	8	8	717	1	p2H	10	106	9.43396226415094	Sham	14
498753	8	8	718	2	p2H	115	125	92	Sham	14
498754	8	8	718	3	p2H	3	125	2.4	Sham	14
498755	8	8	718	4	p2H	3	125	2.4	Sham	14
498756	8	8	718	1	p2H	4	125	3.2	Sham	14
498757	8	8	719	1	p4	9	56	16.0714285714286	Sham	14
498758	8	8	719	2	p4	27	56	48.2142857142857	Sham	14
498759	8	8	719	4	p4	16	56	28.5714285714286	Sham	14
498760	8	8	719	3	p4	4	56	7.14285714285714	Sham	14
498761	8	8	72	4	p4	42	64	65.625	Sham	14
498762	8	8	72	1	p4	9	64	14.0625	Sham	14
498763	8	8	72	2	p4	9	64	14.0625	Sham	14
498764	8	8	72	3	p4	4	64	6.25	Sham	14
498765	8	8	720	2	p2H	93	105	88.5714285714286	Sham	14
498766	8	8	720	4	p2H	4	105	3.80952380952381	Sham	14
498767	8	8	720	3	p2H	4	105	3.80952380952381	Sham	14
498768	8	8	720	1	p2H	4	105	3.80952380952381	Sham	14
498769	8	8	721	1	p4	9	52	17.3076923076923	Sham	14
498770	8	8	721	2	p4	23	52	44.2307692307692	Sham	14
498771	8	8	721	4	p4	18	52	34.6153846153846	Sham	14
498772	8	8	721	3	p4	2	52	3.84615384615385	Sham	14
498773	8	8	722	4	p2H	3	84	3.57142857142857	Sham	14
498774	8	8	722	1	p2H	3	84	3.57142857142857	Sham	14
498775	8	8	722	2	p2H	75	84	89.2857142857143	Sham	14
498776	8	8	722	3	p2H	3	84	3.57142857142857	Sham	14
498777	8	8	723	4	p1	18	101	17.8217821782178	Sham	14
498778	8	8	723	3	p1	18	101	17.8217821782178	Sham	14
498779	8	8	723	2	p1	39	101	38.6138613861386	Sham	14
498780	8	8	723	1	p1	26	101	25.7425742574257	Sham	14
498781	8	8	724	2	p2H	124	138	89.8550724637681	Sham	14
498782	8	8	724	3	p2H	10	138	7.2463768115942	Sham	14
498783	8	8	724	1	p2H	3	138	2.17391304347826	Sham	14
498784	8	8	724	4	p2H	1	138	0.72463768115942	Sham	14
498785	8	8	725	2	p2H	91	98	92.8571428571429	Sham	14
498786	8	8	725	1	p2H	2	98	2.04081632653061	Sham	14
498787	8	8	725	4	p2H	3	98	3.06122448979592	Sham	14
498788	8	8	725	3	p2H	2	98	2.04081632653061	Sham	14
498789	8	8	726	2	p2H	118	133	88.7218045112782	Sham	14
498790	8	8	726	4	p2H	5	133	3.7593984962406	Sham	14
498791	8	8	726	1	p2H	6	133	4.51127819548872	Sham	14
498792	8	8	726	3	p2H	4	133	3.00751879699248	Sham	14
498793	8	8	727	2	p2H	129	129	100	Sham	14
498794	8	8	727	4	p2H	0	129	0	Sham	14
498795	8	8	727	1	p2H	0	129	0	Sham	14
498796	8	8	727	3	p2H	0	129	0	Sham	14
498797	8	8	728	4	p2H	3	127	2.36220472440945	Sham	14
498798	8	8	728	1	p2H	3	127	2.36220472440945	Sham	14
498799	8	8	728	2	p2H	120	127	94.488188976378	Sham	14
498800	8	8	728	3	p2H	1	127	0.78740157480315	Sham	14
498801	8	8	729	2	p3	12	40	30	Sham	14
498802	8	8	729	3	p3	17	40	42.5	Sham	14
498803	8	8	729	1	p3	9	40	22.5	Sham	14
498804	8	8	729	4	p3	2	40	5	Sham	14
498805	8	8	73	3	p2L	4	71	5.63380281690141	Sham	14
498806	8	8	73	1	p2L	7	71	9.85915492957746	Sham	14
498807	8	8	73	2	p2L	54	71	76.056338028169	Sham	14
498808	8	8	73	4	p2L	6	71	8.45070422535211	Sham	14
498809	8	8	730	4	p2H	4	109	3.6697247706422	Sham	14
498810	8	8	730	3	p2H	3	109	2.75229357798165	Sham	14
498811	8	8	730	2	p2H	99	109	90.8256880733945	Sham	14
498812	8	8	730	1	p2H	3	109	2.75229357798165	Sham	14
498813	8	8	731	2	p2H	72	83	86.7469879518072	Sham	14
498814	8	8	731	3	p2H	0	83	0	Sham	14
498815	8	8	731	4	p2H	4	83	4.81927710843374	Sham	14
498816	8	8	731	1	p2H	7	83	8.43373493975904	Sham	14
498817	8	8	732	3	p3	29	62	46.7741935483871	Sham	14
498818	8	8	732	1	p3	14	62	22.5806451612903	Sham	14
498819	8	8	732	4	p3	3	62	4.83870967741935	Sham	14
498820	8	8	732	2	p3	16	62	25.8064516129032	Sham	14
498821	8	8	733	4	p2L	11	102	10.7843137254902	Sham	14
498822	8	8	733	2	p2L	68	102	66.6666666666667	Sham	14
498823	8	8	733	3	p2L	14	102	13.7254901960784	Sham	14
498824	8	8	733	1	p2L	9	102	8.82352941176471	Sham	14
498825	8	8	734	2	p2H	96	101	95.049504950495	Sham	14
498826	8	8	734	3	p2H	2	101	1.98019801980198	Sham	14
498827	8	8	734	4	p2H	2	101	1.98019801980198	Sham	14
498828	8	8	734	1	p2H	1	101	0.99009900990099	Sham	14
498829	8	8	735	3	p2H	4	137	2.91970802919708	Sham	14
498830	8	8	735	2	p2H	124	137	90.5109489051095	Sham	14
498831	8	8	735	4	p2H	5	137	3.64963503649635	Sham	14
498832	8	8	735	1	p2H	4	137	2.91970802919708	Sham	14
498833	8	8	736	1	p3	25	99	25.2525252525253	Sham	14
498834	8	8	736	4	p3	4	99	4.04040404040404	Sham	14
498835	8	8	736	2	p3	4	99	4.04040404040404	Sham	14
498836	8	8	736	3	p3	66	99	66.6666666666667	Sham	14
498837	8	8	737	3	p2H	4	93	4.3010752688172	Sham	14
498838	8	8	737	1	p2H	0	93	0	Sham	14
498839	8	8	737	2	p2H	88	93	94.6236559139785	Sham	14
498840	8	8	737	4	p2H	1	93	1.0752688172043	Sham	14
498841	8	8	738	4	p2H	8	170	4.70588235294118	Sham	14
498842	8	8	738	3	p2H	6	170	3.52941176470588	Sham	14
498843	8	8	738	2	p2H	152	170	89.4117647058824	Sham	14
498844	8	8	738	1	p2H	4	170	2.35294117647059	Sham	14
498845	8	8	739	3	p2H	6	117	5.12820512820513	Sham	14
498846	8	8	739	2	p2H	101	117	86.3247863247863	Sham	14
498847	8	8	739	4	p2H	4	117	3.41880341880342	Sham	14
498848	8	8	739	1	p2H	6	117	5.12820512820513	Sham	14
498849	8	8	74	1	p2H	2	41	4.8780487804878	Sham	14
498850	8	8	74	4	p2H	3	41	7.31707317073171	Sham	14
498851	8	8	74	2	p2H	35	41	85.3658536585366	Sham	14
498852	8	8	74	3	p2H	1	41	2.4390243902439	Sham	14
498853	8	8	740	4	p2H	9	126	7.14285714285714	Sham	14
498854	8	8	740	1	p2H	9	126	7.14285714285714	Sham	14
498855	8	8	740	2	p2H	104	126	82.5396825396825	Sham	14
498856	8	8	740	3	p2H	4	126	3.17460317460317	Sham	14
498857	8	8	741	4	p3	21	80	26.25	Sham	14
498858	8	8	741	2	p3	28	80	35	Sham	14
498859	8	8	741	3	p3	26	80	32.5	Sham	14
498860	8	8	741	1	p3	5	80	6.25	Sham	14
498861	8	8	742	2	p2H	93	103	90.2912621359223	Sham	14
498862	8	8	742	3	p2H	5	103	4.85436893203883	Sham	14
498863	8	8	742	1	p2H	3	103	2.9126213592233	Sham	14
498864	8	8	742	4	p2H	2	103	1.94174757281553	Sham	14
498865	8	8	743	1	p2H	10	112	8.92857142857143	Sham	14
498866	8	8	743	2	p2H	98	112	87.5	Sham	14
498867	8	8	743	4	p2H	3	112	2.67857142857143	Sham	14
498868	8	8	743	3	p2H	1	112	0.892857142857143	Sham	14
498869	8	8	744	1	p2H	1	116	0.862068965517241	Sham	14
498870	8	8	744	4	p2H	4	116	3.44827586206897	Sham	14
498871	8	8	744	3	p2H	4	116	3.44827586206897	Sham	14
498872	8	8	744	2	p2H	107	116	92.2413793103448	Sham	14
498873	8	8	745	1	p2H	10	153	6.5359477124183	Sham	14
498874	8	8	745	3	p2H	2	153	1.30718954248366	Sham	14
498875	8	8	745	4	p2H	6	153	3.92156862745098	Sham	14
498876	8	8	745	2	p2H	135	153	88.2352941176471	Sham	14
498877	8	8	746	4	p4	21	65	32.3076923076923	Sham	14
498878	8	8	746	3	p4	2	65	3.07692307692308	Sham	14
498879	8	8	746	1	p4	7	65	10.7692307692308	Sham	14
498880	8	8	746	2	p4	35	65	53.8461538461538	Sham	14
498881	8	8	747	2	p2H	114	118	96.6101694915254	Sham	14
498882	8	8	747	3	p2H	0	118	0	Sham	14
498883	8	8	747	4	p2H	2	118	1.69491525423729	Sham	14
498884	8	8	747	1	p2H	2	118	1.69491525423729	Sham	14
498885	8	8	748	1	p2H	8	101	7.92079207920792	Sham	14
498886	8	8	748	2	p2H	76	101	75.2475247524752	Sham	14
498887	8	8	748	3	p2H	10	101	9.9009900990099	Sham	14
498888	8	8	748	4	p2H	7	101	6.93069306930693	Sham	14
498889	8	8	749	3	p4	5	60	8.33333333333333	Sham	14
498890	8	8	749	4	p4	42	60	70	Sham	14
498891	8	8	749	1	p4	5	60	8.33333333333333	Sham	14
498892	8	8	749	2	p4	8	60	13.3333333333333	Sham	14
498893	8	8	75	4	p2H	11	166	6.62650602409639	Sham	14
498894	8	8	75	3	p2H	12	166	7.2289156626506	Sham	14
498895	8	8	75	1	p2H	8	166	4.81927710843374	Sham	14
498896	8	8	75	2	p2H	135	166	81.3253012048193	Sham	14
498897	8	8	750	2	p2H	141	165	85.4545454545455	Sham	14
498898	8	8	750	3	p2H	6	165	3.63636363636364	Sham	14
498899	8	8	750	4	p2H	11	165	6.66666666666667	Sham	14
498900	8	8	750	1	p2H	7	165	4.24242424242424	Sham	14
498901	8	8	751	4	p2H	7	96	7.29166666666667	Sham	14
498902	8	8	751	2	p2H	78	96	81.25	Sham	14
498903	8	8	751	1	p2H	5	96	5.20833333333333	Sham	14
498904	8	8	751	3	p2H	6	96	6.25	Sham	14
498905	8	8	752	2	p3	19	93	20.4301075268817	Sham	14
498906	8	8	752	3	p3	35	93	37.6344086021505	Sham	14
498907	8	8	752	1	p3	20	93	21.505376344086	Sham	14
498908	8	8	752	4	p3	19	93	20.4301075268817	Sham	14
498909	8	8	753	1	p2H	1	102	0.980392156862745	Sham	14
498910	8	8	753	4	p2H	1	102	0.980392156862745	Sham	14
498911	8	8	753	3	p2H	2	102	1.96078431372549	Sham	14
498912	8	8	753	2	p2H	98	102	96.078431372549	Sham	14
498913	8	8	754	3	p2H	1	123	0.813008130081301	Sham	14
498914	8	8	754	2	p2H	119	123	96.7479674796748	Sham	14
498915	8	8	754	4	p2H	2	123	1.6260162601626	Sham	14
498916	8	8	754	1	p2H	1	123	0.813008130081301	Sham	14
498917	8	8	755	2	p2L	61	98	62.2448979591837	Sham	14
498918	8	8	755	3	p2L	8	98	8.16326530612245	Sham	14
498919	8	8	755	4	p2L	16	98	16.3265306122449	Sham	14
498920	8	8	755	1	p2L	13	98	13.265306122449	Sham	14
498921	8	8	756	3	p2H	4	122	3.27868852459016	Sham	14
498922	8	8	756	2	p2H	103	122	84.4262295081967	Sham	14
498923	8	8	756	4	p2H	5	122	4.0983606557377	Sham	14
498924	8	8	756	1	p2H	10	122	8.19672131147541	Sham	14
498925	8	8	757	1	p4	3	78	3.84615384615385	Sham	14
498926	8	8	757	2	p4	5	78	6.41025641025641	Sham	14
498927	8	8	757	3	p4	2	78	2.56410256410256	Sham	14
498928	8	8	757	4	p4	68	78	87.1794871794872	Sham	14
498929	8	8	758	4	p1	4	56	7.14285714285714	Sham	14
498930	8	8	758	2	p1	1	56	1.78571428571429	Sham	14
498931	8	8	758	1	p1	47	56	83.9285714285714	Sham	14
498932	8	8	758	3	p1	4	56	7.14285714285714	Sham	14
498933	8	8	759	2	p2H	95	121	78.5123966942149	Sham	14
498934	8	8	759	4	p2H	8	121	6.61157024793388	Sham	14
498935	8	8	759	1	p2H	8	121	6.61157024793388	Sham	14
498936	8	8	759	3	p2H	10	121	8.26446280991736	Sham	14
498937	8	8	76	1	p2H	6	86	6.97674418604651	Sham	14
498938	8	8	76	4	p2H	2	86	2.32558139534884	Sham	14
498939	8	8	76	2	p2H	73	86	84.8837209302326	Sham	14
498940	8	8	76	3	p2H	5	86	5.81395348837209	Sham	14
498941	8	8	760	2	p2H	116	119	97.4789915966387	Sham	14
498942	8	8	760	4	p2H	1	119	0.840336134453782	Sham	14
498943	8	8	760	1	p2H	1	119	0.840336134453782	Sham	14
498944	8	8	760	3	p2H	1	119	0.840336134453782	Sham	14
498945	8	8	761	3	p2H	9	92	9.78260869565217	Sham	14
498946	8	8	761	1	p2H	8	92	8.69565217391304	Sham	14
498947	8	8	761	2	p2H	67	92	72.8260869565217	Sham	14
498948	8	8	761	4	p2H	8	92	8.69565217391304	Sham	14
498949	8	8	762	1	p2L	5	122	4.0983606557377	Sham	14
498950	8	8	762	3	p2L	14	122	11.4754098360656	Sham	14
498951	8	8	762	4	p2L	11	122	9.01639344262295	Sham	14
498952	8	8	762	2	p2L	92	122	75.4098360655738	Sham	14
498953	8	8	763	4	p2L	30	84	35.7142857142857	Sham	14
498954	8	8	763	3	p2L	12	84	14.2857142857143	Sham	14
498955	8	8	763	2	p2L	33	84	39.2857142857143	Sham	14
498956	8	8	763	1	p2L	9	84	10.7142857142857	Sham	14
498957	8	8	764	3	p2H	6	114	5.26315789473684	Sham	14
498958	8	8	764	2	p2H	99	114	86.8421052631579	Sham	14
498959	8	8	764	1	p2H	4	114	3.50877192982456	Sham	14
498960	8	8	764	4	p2H	5	114	4.3859649122807	Sham	14
498961	8	8	765	1	p4	5	50	10	Sham	14
498962	8	8	765	2	p4	35	50	70	Sham	14
498963	8	8	765	3	p4	3	50	6	Sham	14
498964	8	8	765	4	p4	7	50	14	Sham	14
498965	8	8	766	4	p2L	18	122	14.7540983606557	Sham	14
498966	8	8	766	2	p2L	33	122	27.0491803278689	Sham	14
498967	8	8	766	3	p2L	14	122	11.4754098360656	Sham	14
498968	8	8	766	1	p2L	57	122	46.7213114754098	Sham	14
498969	8	8	767	1	p2H	11	115	9.56521739130435	Sham	14
498970	8	8	767	2	p2H	86	115	74.7826086956522	Sham	14
498971	8	8	767	3	p2H	9	115	7.82608695652174	Sham	14
498972	8	8	767	4	p2H	9	115	7.82608695652174	Sham	14
498973	8	8	768	2	p2H	93	115	80.8695652173913	Sham	14
498974	8	8	768	3	p2H	4	115	3.47826086956522	Sham	14
498975	8	8	768	4	p2H	5	115	4.34782608695652	Sham	14
498976	8	8	768	1	p2H	13	115	11.304347826087	Sham	14
498977	8	8	769	4	p2L	3	18	16.6666666666667	Sham	14
498978	8	8	769	1	p2L	1	18	5.55555555555556	Sham	14
498979	8	8	769	2	p2L	13	18	72.2222222222222	Sham	14
498980	8	8	769	3	p2L	1	18	5.55555555555556	Sham	14
498981	8	8	77	2	p3	9	66	13.6363636363636	Sham	14
498982	8	8	77	3	p3	45	66	68.1818181818182	Sham	14
498983	8	8	77	1	p3	3	66	4.54545454545455	Sham	14
498984	8	8	77	4	p3	9	66	13.6363636363636	Sham	14
498985	8	8	770	4	p4	19	41	46.3414634146341	Sham	14
498986	8	8	770	2	p4	18	41	43.9024390243902	Sham	14
498987	8	8	770	3	p4	2	41	4.8780487804878	Sham	14
498988	8	8	770	1	p4	2	41	4.8780487804878	Sham	14
498989	8	8	771	1	p2H	2	63	3.17460317460317	Sham	14
498990	8	8	771	3	p2H	4	63	6.34920634920635	Sham	14
498991	8	8	771	4	p2H	2	63	3.17460317460317	Sham	14
498992	8	8	771	2	p2H	55	63	87.3015873015873	Sham	14
498993	8	8	772	3	p2H	3	102	2.94117647058824	Sham	14
498994	8	8	772	4	p2H	3	102	2.94117647058824	Sham	14
498995	8	8	772	2	p2H	94	102	92.156862745098	Sham	14
498996	8	8	772	1	p2H	2	102	1.96078431372549	Sham	14
498997	8	8	773	2	p2H	54	60	90	Sham	14
498998	8	8	773	3	p2H	0	60	0	Sham	14
498999	8	8	773	1	p2H	5	60	8.33333333333333	Sham	14
499000	8	8	773	4	p2H	1	60	1.66666666666667	Sham	14
499001	8	8	774	3	p2H	6	47	12.7659574468085	Sham	14
499002	8	8	774	1	p2H	4	47	8.51063829787234	Sham	14
499003	8	8	774	4	p2H	5	47	10.6382978723404	Sham	14
499004	8	8	774	2	p2H	32	47	68.0851063829787	Sham	14
499005	8	8	775	1	p2H	13	82	15.8536585365854	Sham	14
499006	8	8	775	4	p2H	3	82	3.65853658536585	Sham	14
499007	8	8	775	2	p2H	60	82	73.1707317073171	Sham	14
499008	8	8	775	3	p2H	6	82	7.31707317073171	Sham	14
499009	8	8	776	3	p4	0	69	0	Sham	14
499010	8	8	776	4	p4	66	69	95.6521739130435	Sham	14
499011	8	8	776	1	p4	1	69	1.44927536231884	Sham	14
499012	8	8	776	2	p4	2	69	2.89855072463768	Sham	14
499013	8	8	777	4	p2H	10	163	6.13496932515337	Sham	14
499014	8	8	777	2	p2H	140	163	85.8895705521472	Sham	14
499015	8	8	777	3	p2H	8	163	4.9079754601227	Sham	14
499016	8	8	777	1	p2H	5	163	3.06748466257669	Sham	14
499017	8	8	778	3	p4	6	60	10	Sham	14
499018	8	8	778	1	p4	5	60	8.33333333333333	Sham	14
499019	8	8	778	2	p4	10	60	16.6666666666667	Sham	14
499020	8	8	778	4	p4	39	60	65	Sham	14
499021	8	8	779	2	p2H	108	119	90.7563025210084	Sham	14
499022	8	8	779	3	p2H	3	119	2.52100840336134	Sham	14
499023	8	8	779	1	p2H	4	119	3.36134453781513	Sham	14
499024	8	8	779	4	p2H	4	119	3.36134453781513	Sham	14
499025	8	8	78	1	p1	54	79	68.3544303797468	Sham	14
499026	8	8	78	3	p1	7	79	8.86075949367089	Sham	14
499027	8	8	78	2	p1	9	79	11.3924050632911	Sham	14
499028	8	8	78	4	p1	9	79	11.3924050632911	Sham	14
499029	8	8	780	3	p2H	4	125	3.2	Sham	14
499030	8	8	780	2	p2H	103	125	82.4	Sham	14
499031	8	8	780	1	p2H	16	125	12.8	Sham	14
499032	8	8	780	4	p2H	2	125	1.6	Sham	14
499033	8	8	781	1	p2H	5	135	3.7037037037037	Sham	14
499034	8	8	781	2	p2H	119	135	88.1481481481482	Sham	14
499035	8	8	781	3	p2H	7	135	5.18518518518519	Sham	14
499036	8	8	781	4	p2H	4	135	2.96296296296296	Sham	14
499037	8	8	782	3	p3	19	93	20.4301075268817	Sham	14
499038	8	8	782	2	p3	53	93	56.989247311828	Sham	14
499039	8	8	782	1	p3	8	93	8.60215053763441	Sham	14
499040	8	8	782	4	p3	13	93	13.9784946236559	Sham	14
499041	8	8	783	3	p4	1	58	1.72413793103448	Sham	14
499042	8	8	783	2	p4	8	58	13.7931034482759	Sham	14
499043	8	8	783	4	p4	45	58	77.5862068965517	Sham	14
499044	8	8	783	1	p4	4	58	6.89655172413793	Sham	14
499045	8	8	784	3	p2L	18	112	16.0714285714286	Sham	14
499046	8	8	784	1	p2L	36	112	32.1428571428571	Sham	14
499047	8	8	784	2	p2L	54	112	48.2142857142857	Sham	14
499048	8	8	784	4	p2L	4	112	3.57142857142857	Sham	14
499049	8	8	785	2	p2H	95	124	76.6129032258064	Sham	14
499050	8	8	785	3	p2H	7	124	5.64516129032258	Sham	14
499051	8	8	785	4	p2H	11	124	8.87096774193548	Sham	14
499052	8	8	785	1	p2H	11	124	8.87096774193548	Sham	14
499053	8	8	786	3	p2L	1	78	1.28205128205128	Sham	14
499054	8	8	786	2	p2L	57	78	73.0769230769231	Sham	14
499055	8	8	786	4	p2L	4	78	5.12820512820513	Sham	14
499056	8	8	786	1	p2L	16	78	20.5128205128205	Sham	14
499057	8	8	787	2	p2L	19	48	39.5833333333333	Sham	14
499058	8	8	787	3	p2L	9	48	18.75	Sham	14
499059	8	8	787	4	p2L	8	48	16.6666666666667	Sham	14
499060	8	8	787	1	p2L	12	48	25	Sham	14
499061	8	8	788	1	p2H	2	114	1.75438596491228	Sham	14
499062	8	8	788	3	p2H	3	114	2.63157894736842	Sham	14
499063	8	8	788	2	p2H	104	114	91.2280701754386	Sham	14
499064	8	8	788	4	p2H	5	114	4.3859649122807	Sham	14
499065	8	8	789	2	p2L	61	82	74.390243902439	Sham	14
499066	8	8	789	1	p2L	4	82	4.8780487804878	Sham	14
499067	8	8	789	4	p2L	8	82	9.75609756097561	Sham	14
499068	8	8	789	3	p2L	9	82	10.9756097560976	Sham	14
499069	8	8	79	4	p2H	4	113	3.53982300884956	Sham	14
499070	8	8	79	1	p2H	3	113	2.65486725663717	Sham	14
499071	8	8	79	3	p2H	3	113	2.65486725663717	Sham	14
499072	8	8	79	2	p2H	103	113	91.1504424778761	Sham	14
499073	8	8	790	2	p4	11	56	19.6428571428571	Sham	14
499074	8	8	790	4	p4	36	56	64.2857142857143	Sham	14
499075	8	8	790	1	p4	7	56	12.5	Sham	14
499076	8	8	790	3	p4	2	56	3.57142857142857	Sham	14
499077	8	8	791	1	p2H	7	102	6.86274509803922	Sham	14
499078	8	8	791	3	p2H	2	102	1.96078431372549	Sham	14
499079	8	8	791	2	p2H	86	102	84.3137254901961	Sham	14
499080	8	8	791	4	p2H	7	102	6.86274509803922	Sham	14
499081	8	8	792	1	p3	14	53	26.4150943396226	Sham	14
499082	8	8	792	2	p3	5	53	9.43396226415094	Sham	14
499083	8	8	792	3	p3	31	53	58.4905660377358	Sham	14
499084	8	8	792	4	p3	3	53	5.66037735849057	Sham	14
499085	8	8	793	2	p3	7	66	10.6060606060606	Sham	14
499086	8	8	793	3	p3	9	66	13.6363636363636	Sham	14
499087	8	8	793	4	p3	12	66	18.1818181818182	Sham	14
499088	8	8	793	1	p3	38	66	57.5757575757576	Sham	14
499089	8	8	794	2	p2H	95	106	89.622641509434	Sham	14
499090	8	8	794	1	p2H	6	106	5.66037735849057	Sham	14
499091	8	8	794	4	p2H	3	106	2.83018867924528	Sham	14
499092	8	8	794	3	p2H	2	106	1.88679245283019	Sham	14
499093	8	8	795	2	p2H	109	124	87.9032258064516	Sham	14
499094	8	8	795	1	p2H	7	124	5.64516129032258	Sham	14
499095	8	8	795	4	p2H	4	124	3.2258064516129	Sham	14
499096	8	8	795	3	p2H	4	124	3.2258064516129	Sham	14
499097	8	8	796	1	p2H	4	104	3.84615384615385	Sham	14
499098	8	8	796	4	p2H	1	104	0.961538461538462	Sham	14
499099	8	8	796	2	p2H	98	104	94.2307692307692	Sham	14
499100	8	8	796	3	p2H	1	104	0.961538461538462	Sham	14
499101	8	8	797	2	p4	20	57	35.0877192982456	Sham	14
499102	8	8	797	4	p4	18	57	31.5789473684211	Sham	14
499103	8	8	797	1	p4	8	57	14.0350877192982	Sham	14
499104	8	8	797	3	p4	11	57	19.2982456140351	Sham	14
499105	8	8	798	1	p4	9	52	17.3076923076923	Sham	14
499106	8	8	798	3	p4	10	52	19.2307692307692	Sham	14
499107	8	8	798	2	p4	27	52	51.9230769230769	Sham	14
499108	8	8	798	4	p4	6	52	11.5384615384615	Sham	14
499109	8	8	799	3	p4	3	66	4.54545454545455	Sham	14
499110	8	8	799	1	p4	5	66	7.57575757575758	Sham	14
499111	8	8	799	2	p4	10	66	15.1515151515152	Sham	14
499112	8	8	799	4	p4	48	66	72.7272727272727	Sham	14
499113	8	8	8	1	p2H	2	112	1.78571428571429	Sham	14
499114	8	8	8	3	p2H	2	112	1.78571428571429	Sham	14
499115	8	8	8	2	p2H	107	112	95.5357142857143	Sham	14
499116	8	8	8	4	p2H	1	112	0.892857142857143	Sham	14
499117	8	8	80	2	p4	13	72	18.0555555555556	Sham	14
499118	8	8	80	3	p4	4	72	5.55555555555556	Sham	14
499119	8	8	80	4	p4	53	72	73.6111111111111	Sham	14
499120	8	8	80	1	p4	2	72	2.77777777777778	Sham	14
499121	8	8	800	2	p2H	93	123	75.609756097561	Sham	14
499122	8	8	800	4	p2H	12	123	9.75609756097561	Sham	14
499123	8	8	800	3	p2H	8	123	6.50406504065041	Sham	14
499124	8	8	800	1	p2H	10	123	8.13008130081301	Sham	14
499125	8	8	801	4	p2H	2	86	2.32558139534884	Sham	14
499126	8	8	801	3	p2H	7	86	8.13953488372093	Sham	14
499127	8	8	801	1	p2H	4	86	4.65116279069767	Sham	14
499128	8	8	801	2	p2H	73	86	84.8837209302326	Sham	14
499129	8	8	802	3	p2H	3	141	2.12765957446809	Sham	14
499130	8	8	802	1	p2H	7	141	4.9645390070922	Sham	14
499131	8	8	802	2	p2H	128	141	90.7801418439716	Sham	14
499132	8	8	802	4	p2H	3	141	2.12765957446809	Sham	14
499133	8	8	803	2	p2L	45	79	56.9620253164557	Sham	14
499134	8	8	803	4	p2L	12	79	15.1898734177215	Sham	14
499135	8	8	803	3	p2L	14	79	17.7215189873418	Sham	14
499136	8	8	803	1	p2L	8	79	10.126582278481	Sham	14
499137	8	8	804	2	p4	9	78	11.5384615384615	Sham	14
499138	8	8	804	1	p4	1	78	1.28205128205128	Sham	14
499139	8	8	804	4	p4	64	78	82.051282051282	Sham	14
499140	8	8	804	3	p4	4	78	5.12820512820513	Sham	14
499141	8	8	805	2	p4	39	53	73.5849056603774	Sham	14
499142	8	8	805	3	p4	1	53	1.88679245283019	Sham	14
499143	8	8	805	4	p4	11	53	20.7547169811321	Sham	14
499144	8	8	805	1	p4	2	53	3.77358490566038	Sham	14
499145	8	8	806	3	p2H	2	83	2.40963855421687	Sham	14
499146	8	8	806	1	p2H	1	83	1.20481927710843	Sham	14
499147	8	8	806	2	p2H	80	83	96.3855421686747	Sham	14
499148	8	8	806	4	p2H	0	83	0	Sham	14
499149	8	8	807	3	p2H	18	127	14.1732283464567	Sham	14
499150	8	8	807	1	p2H	11	127	8.66141732283465	Sham	14
499151	8	8	807	4	p2H	9	127	7.08661417322835	Sham	14
499152	8	8	807	2	p2H	89	127	70.0787401574803	Sham	14
499153	8	8	808	1	p3	27	73	36.986301369863	Sham	14
499154	8	8	808	3	p3	19	73	26.027397260274	Sham	14
499155	8	8	808	2	p3	16	73	21.9178082191781	Sham	14
499156	8	8	808	4	p3	11	73	15.0684931506849	Sham	14
499157	8	8	809	3	p4	1	26	3.84615384615385	Sham	14
499158	8	8	809	1	p4	4	26	15.3846153846154	Sham	14
499159	8	8	809	2	p4	5	26	19.2307692307692	Sham	14
499160	8	8	809	4	p4	16	26	61.5384615384615	Sham	14
499161	8	8	81	1	p2H	8	70	11.4285714285714	Sham	14
499162	8	8	81	2	p2H	53	70	75.7142857142857	Sham	14
499163	8	8	81	4	p2H	5	70	7.14285714285714	Sham	14
499164	8	8	81	3	p2H	4	70	5.71428571428571	Sham	14
499165	8	8	810	2	p2H	71	94	75.531914893617	Sham	14
499166	8	8	810	1	p2H	10	94	10.6382978723404	Sham	14
499167	8	8	810	3	p2H	8	94	8.51063829787234	Sham	14
499168	8	8	810	4	p2H	5	94	5.31914893617021	Sham	14
499169	8	8	811	3	p2H	2	74	2.7027027027027	Sham	14
499170	8	8	811	2	p2H	64	74	86.4864864864865	Sham	14
499171	8	8	811	4	p2H	2	74	2.7027027027027	Sham	14
499172	8	8	811	1	p2H	6	74	8.10810810810811	Sham	14
499173	8	8	812	3	p4	4	64	6.25	Sham	14
499174	8	8	812	4	p4	52	64	81.25	Sham	14
499175	8	8	812	2	p4	6	64	9.375	Sham	14
499176	8	8	812	1	p4	2	64	3.125	Sham	14
499177	8	8	813	3	p2H	5	144	3.47222222222222	Sham	14
499178	8	8	813	4	p2H	8	144	5.55555555555556	Sham	14
499179	8	8	813	1	p2H	7	144	4.86111111111111	Sham	14
499180	8	8	813	2	p2H	124	144	86.1111111111111	Sham	14
499181	8	8	814	3	p2H	2	122	1.63934426229508	Sham	14
499182	8	8	814	1	p2H	5	122	4.0983606557377	Sham	14
499183	8	8	814	2	p2H	111	122	90.983606557377	Sham	14
499184	8	8	814	4	p2H	4	122	3.27868852459016	Sham	14
499185	8	8	815	1	p2H	7	118	5.93220338983051	Sham	14
499186	8	8	815	2	p2H	103	118	87.2881355932203	Sham	14
499187	8	8	815	4	p2H	2	118	1.69491525423729	Sham	14
499188	8	8	815	3	p2H	6	118	5.08474576271187	Sham	14
499189	8	8	816	1	p2H	3	116	2.58620689655172	Sham	14
499190	8	8	816	2	p2H	111	116	95.6896551724138	Sham	14
499191	8	8	816	4	p2H	1	116	0.862068965517241	Sham	14
499192	8	8	816	3	p2H	1	116	0.862068965517241	Sham	14
499193	8	8	817	4	p2H	2	88	2.27272727272727	Sham	14
499194	8	8	817	3	p2H	1	88	1.13636363636364	Sham	14
499195	8	8	817	1	p2H	2	88	2.27272727272727	Sham	14
499196	8	8	817	2	p2H	83	88	94.3181818181818	Sham	14
499197	8	8	818	3	p2H	1	71	1.40845070422535	Sham	14
499198	8	8	818	4	p2H	2	71	2.8169014084507	Sham	14
499199	8	8	818	1	p2H	2	71	2.8169014084507	Sham	14
499200	8	8	818	2	p2H	66	71	92.9577464788732	Sham	14
499201	8	8	819	1	p2H	28	158	17.7215189873418	Sham	14
499202	8	8	819	2	p2H	113	158	71.5189873417722	Sham	14
499203	8	8	819	3	p2H	10	158	6.32911392405063	Sham	14
499204	8	8	819	4	p2H	7	158	4.43037974683544	Sham	14
499205	8	8	82	4	p2H	5	72	6.94444444444444	Sham	14
499206	8	8	82	3	p2H	4	72	5.55555555555556	Sham	14
499207	8	8	82	1	p2H	5	72	6.94444444444444	Sham	14
499208	8	8	82	2	p2H	58	72	80.5555555555556	Sham	14
499209	8	8	820	1	p2H	1	112	0.892857142857143	Sham	14
499210	8	8	820	2	p2H	110	112	98.2142857142857	Sham	14
499211	8	8	820	3	p2H	1	112	0.892857142857143	Sham	14
499212	8	8	820	4	p2H	0	112	0	Sham	14
499213	8	8	821	4	p2H	1	115	0.869565217391304	Sham	14
499214	8	8	821	2	p2H	113	115	98.2608695652174	Sham	14
499215	8	8	821	3	p2H	1	115	0.869565217391304	Sham	14
499216	8	8	821	1	p2H	0	115	0	Sham	14
499217	8	8	822	2	p2L	64	127	50.3937007874016	Sham	14
499218	8	8	822	4	p2L	9	127	7.08661417322835	Sham	14
499219	8	8	822	3	p2L	30	127	23.6220472440945	Sham	14
499220	8	8	822	1	p2L	24	127	18.8976377952756	Sham	14
499221	8	8	823	3	p2H	3	115	2.60869565217391	Sham	14
499222	8	8	823	4	p2H	10	115	8.69565217391304	Sham	14
499223	8	8	823	1	p2H	5	115	4.34782608695652	Sham	14
499224	8	8	823	2	p2H	97	115	84.3478260869565	Sham	14
499225	8	8	824	3	p2H	6	147	4.08163265306122	Sham	14
499226	8	8	824	1	p2H	11	147	7.48299319727891	Sham	14
499227	8	8	824	2	p2H	128	147	87.0748299319728	Sham	14
499228	8	8	824	4	p2H	2	147	1.36054421768707	Sham	14
499229	8	8	825	4	p4	40	62	64.5161290322581	Sham	14
499230	8	8	825	2	p4	6	62	9.67741935483871	Sham	14
499231	8	8	825	3	p4	4	62	6.45161290322581	Sham	14
499232	8	8	825	1	p4	12	62	19.3548387096774	Sham	14
499233	8	8	826	3	p4	2	62	3.2258064516129	Sham	14
499234	8	8	826	1	p4	1	62	1.61290322580645	Sham	14
499235	8	8	826	2	p4	6	62	9.67741935483871	Sham	14
499236	8	8	826	4	p4	53	62	85.4838709677419	Sham	14
499237	8	8	827	3	p2H	2	51	3.92156862745098	Sham	14
499238	8	8	827	2	p2H	45	51	88.2352941176471	Sham	14
499239	8	8	827	4	p2H	3	51	5.88235294117647	Sham	14
499240	8	8	827	1	p2H	1	51	1.96078431372549	Sham	14
499241	8	8	828	2	p2H	33	34	97.0588235294118	Sham	14
499242	8	8	828	4	p2H	0	34	0	Sham	14
499243	8	8	828	1	p2H	1	34	2.94117647058824	Sham	14
499244	8	8	828	3	p2H	0	34	0	Sham	14
499245	8	8	829	2	p2H	148	171	86.5497076023392	Sham	14
499246	8	8	829	4	p2H	8	171	4.67836257309941	Sham	14
499247	8	8	829	1	p2H	9	171	5.26315789473684	Sham	14
499248	8	8	829	3	p2H	6	171	3.50877192982456	Sham	14
499249	8	8	83	1	p2H	13	141	9.21985815602837	Sham	14
499250	8	8	83	4	p2H	8	141	5.67375886524823	Sham	14
499251	8	8	83	2	p2H	112	141	79.4326241134752	Sham	14
499252	8	8	83	3	p2H	8	141	5.67375886524823	Sham	14
499253	8	8	830	1	p2H	0	68	0	Sham	14
499254	8	8	830	3	p2H	2	68	2.94117647058824	Sham	14
499255	8	8	830	2	p2H	66	68	97.0588235294118	Sham	14
499256	8	8	830	4	p2H	0	68	0	Sham	14
499257	8	8	831	1	p4	13	76	17.1052631578947	Sham	14
499258	8	8	831	4	p4	44	76	57.8947368421053	Sham	14
499259	8	8	831	2	p4	15	76	19.7368421052632	Sham	14
499260	8	8	831	3	p4	4	76	5.26315789473684	Sham	14
499261	8	8	832	3	p2H	1	84	1.19047619047619	Sham	14
499262	8	8	832	1	p2H	1	84	1.19047619047619	Sham	14
499263	8	8	832	2	p2H	80	84	95.2380952380952	Sham	14
499264	8	8	832	4	p2H	2	84	2.38095238095238	Sham	14
499265	8	8	833	2	p2H	111	126	88.0952380952381	Sham	14
499266	8	8	833	1	p2H	4	126	3.17460317460317	Sham	14
499267	8	8	833	4	p2H	8	126	6.34920634920635	Sham	14
499268	8	8	833	3	p2H	3	126	2.38095238095238	Sham	14
499269	8	8	834	2	p2H	110	142	77.4647887323944	Sham	14
499270	8	8	834	3	p2H	3	142	2.11267605633803	Sham	14
499271	8	8	834	4	p2H	16	142	11.2676056338028	Sham	14
499272	8	8	834	1	p2H	13	142	9.15492957746479	Sham	14
499273	8	8	835	3	p2H	5	145	3.44827586206897	Sham	14
499274	8	8	835	1	p2H	3	145	2.06896551724138	Sham	14
499275	8	8	835	2	p2H	136	145	93.7931034482759	Sham	14
499276	8	8	835	4	p2H	1	145	0.689655172413793	Sham	14
499277	8	8	836	3	p2H	1	129	0.775193798449612	Sham	14
499278	8	8	836	4	p2H	6	129	4.65116279069767	Sham	14
499279	8	8	836	2	p2H	121	129	93.7984496124031	Sham	14
499280	8	8	836	1	p2H	1	129	0.775193798449612	Sham	14
499281	8	8	837	1	p3	10	85	11.7647058823529	Sham	14
499282	8	8	837	3	p3	48	85	56.4705882352941	Sham	14
499283	8	8	837	2	p3	7	85	8.23529411764706	Sham	14
499284	8	8	837	4	p3	20	85	23.5294117647059	Sham	14
499285	8	8	838	2	p3	23	68	33.8235294117647	Sham	14
499286	8	8	838	1	p3	10	68	14.7058823529412	Sham	14
499287	8	8	838	4	p3	17	68	25	Sham	14
499288	8	8	838	3	p3	18	68	26.4705882352941	Sham	14
499289	8	8	839	4	p2H	4	114	3.50877192982456	Sham	14
499290	8	8	839	2	p2H	93	114	81.5789473684211	Sham	14
499291	8	8	839	3	p2H	6	114	5.26315789473684	Sham	14
499292	8	8	839	1	p2H	11	114	9.64912280701754	Sham	14
499293	8	8	84	4	p2H	11	150	7.33333333333333	Sham	14
499294	8	8	84	1	p2H	14	150	9.33333333333333	Sham	14
499295	8	8	84	2	p2H	119	150	79.3333333333333	Sham	14
499296	8	8	84	3	p2H	6	150	4	Sham	14
499297	8	8	840	4	p2L	7	90	7.77777777777778	Sham	14
499298	8	8	840	2	p2L	76	90	84.4444444444444	Sham	14
499299	8	8	840	3	p2L	6	90	6.66666666666667	Sham	14
499300	8	8	840	1	p2L	1	90	1.11111111111111	Sham	14
499301	8	8	841	4	p2L	16	88	18.1818181818182	Sham	14
499302	8	8	841	2	p2L	46	88	52.2727272727273	Sham	14
499303	8	8	841	1	p2L	20	88	22.7272727272727	Sham	14
499304	8	8	841	3	p2L	6	88	6.81818181818182	Sham	14
499305	8	8	842	3	p2H	2	108	1.85185185185185	Sham	14
499306	8	8	842	1	p2H	5	108	4.62962962962963	Sham	14
499307	8	8	842	2	p2H	98	108	90.7407407407407	Sham	14
499308	8	8	842	4	p2H	3	108	2.77777777777778	Sham	14
499309	8	8	843	1	p2H	13	99	13.1313131313131	Sham	14
499310	8	8	843	4	p2H	3	99	3.03030303030303	Sham	14
499311	8	8	843	2	p2H	78	99	78.7878787878788	Sham	14
499312	8	8	843	3	p2H	5	99	5.05050505050505	Sham	14
499313	8	8	844	4	p2L	0	62	0	Sham	14
499314	8	8	844	1	p2L	1	62	1.61290322580645	Sham	14
499315	8	8	844	2	p2L	51	62	82.258064516129	Sham	14
499316	8	8	844	3	p2L	10	62	16.1290322580645	Sham	14
499317	8	8	845	3	p2L	14	63	22.2222222222222	Sham	14
499318	8	8	845	4	p2L	17	63	26.984126984127	Sham	14
499319	8	8	845	2	p2L	27	63	42.8571428571429	Sham	14
499320	8	8	845	1	p2L	5	63	7.93650793650794	Sham	14
499321	8	8	846	2	p3	1	75	1.33333333333333	Sham	14
499322	8	8	846	1	p3	12	75	16	Sham	14
499323	8	8	846	4	p3	1	75	1.33333333333333	Sham	14
499324	8	8	846	3	p3	61	75	81.3333333333333	Sham	14
499325	8	8	847	4	p2H	0	64	0	Sham	14
499326	8	8	847	1	p2H	1	64	1.5625	Sham	14
499327	8	8	847	2	p2H	62	64	96.875	Sham	14
499328	8	8	847	3	p2H	1	64	1.5625	Sham	14
499329	8	8	848	2	p2H	109	116	93.9655172413793	Sham	14
499330	8	8	848	3	p2H	2	116	1.72413793103448	Sham	14
499331	8	8	848	4	p2H	0	116	0	Sham	14
499332	8	8	848	1	p2H	5	116	4.31034482758621	Sham	14
499333	8	8	849	2	p2L	36	55	65.4545454545455	Sham	14
499334	8	8	849	4	p2L	6	55	10.9090909090909	Sham	14
499335	8	8	849	1	p2L	11	55	20	Sham	14
499336	8	8	849	3	p2L	2	55	3.63636363636364	Sham	14
499337	8	8	85	3	p2H	10	74	13.5135135135135	Sham	14
499338	8	8	85	1	p2H	6	74	8.10810810810811	Sham	14
499339	8	8	85	4	p2H	4	74	5.40540540540541	Sham	14
499340	8	8	85	2	p2H	54	74	72.972972972973	Sham	14
499341	8	8	850	1	p2L	29	94	30.8510638297872	Sham	14
499342	8	8	850	2	p2L	37	94	39.3617021276596	Sham	14
499343	8	8	850	3	p2L	15	94	15.9574468085106	Sham	14
499344	8	8	850	4	p2L	13	94	13.8297872340426	Sham	14
499345	8	8	851	2	p2L	38	144	26.3888888888889	Sham	14
499346	8	8	851	3	p2L	88	144	61.1111111111111	Sham	14
499347	8	8	851	1	p2L	7	144	4.86111111111111	Sham	14
499348	8	8	851	4	p2L	11	144	7.63888888888889	Sham	14
499349	8	8	852	2	p2H	122	154	79.2207792207792	Sham	14
499350	8	8	852	3	p2H	9	154	5.84415584415584	Sham	14
499351	8	8	852	1	p2H	16	154	10.3896103896104	Sham	14
499352	8	8	852	4	p2H	7	154	4.54545454545455	Sham	14
499353	8	8	853	1	p2H	13	163	7.97546012269939	Sham	14
499354	8	8	853	3	p2H	5	163	3.06748466257669	Sham	14
499355	8	8	853	2	p2H	139	163	85.2760736196319	Sham	14
499356	8	8	853	4	p2H	6	163	3.68098159509202	Sham	14
499357	8	8	854	2	p2H	64	81	79.0123456790123	Sham	14
499358	8	8	854	1	p2H	7	81	8.64197530864197	Sham	14
499359	8	8	854	3	p2H	3	81	3.7037037037037	Sham	14
499360	8	8	854	4	p2H	7	81	8.64197530864197	Sham	14
499361	8	8	855	4	p2H	3	116	2.58620689655172	Sham	14
499362	8	8	855	1	p2H	9	116	7.75862068965517	Sham	14
499363	8	8	855	3	p2H	8	116	6.89655172413793	Sham	14
499364	8	8	855	2	p2H	96	116	82.7586206896552	Sham	14
499365	8	8	856	1	p2H	10	104	9.61538461538462	Sham	14
499366	8	8	856	3	p2H	4	104	3.84615384615385	Sham	14
499367	8	8	856	2	p2H	86	104	82.6923076923077	Sham	14
499368	8	8	856	4	p2H	4	104	3.84615384615385	Sham	14
499369	8	8	857	3	p2H	5	79	6.32911392405063	Sham	14
499370	8	8	857	1	p2H	1	79	1.26582278481013	Sham	14
499371	8	8	857	4	p2H	3	79	3.79746835443038	Sham	14
499372	8	8	857	2	p2H	70	79	88.6075949367088	Sham	14
499373	8	8	858	1	p3	8	56	14.2857142857143	Sham	14
499374	8	8	858	4	p3	20	56	35.7142857142857	Sham	14
499375	8	8	858	2	p3	7	56	12.5	Sham	14
499376	8	8	858	3	p3	21	56	37.5	Sham	14
499377	8	8	859	1	p2H	9	168	5.35714285714286	Sham	14
499378	8	8	859	2	p2H	147	168	87.5	Sham	14
499379	8	8	859	3	p2H	6	168	3.57142857142857	Sham	14
499380	8	8	859	4	p2H	6	168	3.57142857142857	Sham	14
499381	8	8	86	2	p4	21	59	35.5932203389831	Sham	14
499382	8	8	86	3	p4	4	59	6.77966101694915	Sham	14
499383	8	8	86	1	p4	0	59	0	Sham	14
499384	8	8	86	4	p4	34	59	57.6271186440678	Sham	14
499385	8	8	860	2	p3	4	71	5.63380281690141	Sham	14
499386	8	8	860	4	p3	2	71	2.8169014084507	Sham	14
499387	8	8	860	3	p3	63	71	88.7323943661972	Sham	14
499388	8	8	860	1	p3	2	71	2.8169014084507	Sham	14
499389	8	8	861	4	p3	6	75	8	Sham	14
499390	8	8	861	3	p3	41	75	54.6666666666667	Sham	14
499391	8	8	861	1	p3	4	75	5.33333333333333	Sham	14
499392	8	8	861	2	p3	24	75	32	Sham	14
499393	8	8	862	1	p2H	6	80	7.5	Sham	14
499394	8	8	862	3	p2H	3	80	3.75	Sham	14
499395	8	8	862	2	p2H	70	80	87.5	Sham	14
499396	8	8	862	4	p2H	1	80	1.25	Sham	14
499397	8	8	863	1	p2H	7	95	7.36842105263158	Sham	14
499398	8	8	863	2	p2H	79	95	83.1578947368421	Sham	14
499399	8	8	863	4	p2H	6	95	6.31578947368421	Sham	14
499400	8	8	863	3	p2H	3	95	3.15789473684211	Sham	14
499401	8	8	864	4	p2H	1	144	0.694444444444444	Sham	14
499402	8	8	864	3	p2H	5	144	3.47222222222222	Sham	14
499403	8	8	864	1	p2H	22	144	15.2777777777778	Sham	14
499404	8	8	864	2	p2H	116	144	80.5555555555556	Sham	14
499405	8	8	865	4	p4	21	36	58.3333333333333	Sham	14
499406	8	8	865	1	p4	3	36	8.33333333333333	Sham	14
499407	8	8	865	2	p4	11	36	30.5555555555556	Sham	14
499408	8	8	865	3	p4	1	36	2.77777777777778	Sham	14
499409	8	8	866	3	p2H	16	152	10.5263157894737	Sham	14
499410	8	8	866	1	p2H	10	152	6.57894736842105	Sham	14
499411	8	8	866	2	p2H	118	152	77.6315789473684	Sham	14
499412	8	8	866	4	p2H	8	152	5.26315789473684	Sham	14
499413	8	8	867	3	p2H	5	96	5.20833333333333	Sham	14
499414	8	8	867	1	p2H	5	96	5.20833333333333	Sham	14
499415	8	8	867	2	p2H	81	96	84.375	Sham	14
499416	8	8	867	4	p2H	5	96	5.20833333333333	Sham	14
499417	8	8	868	3	p3	37	82	45.1219512195122	Sham	14
499418	8	8	868	1	p3	9	82	10.9756097560976	Sham	14
499419	8	8	868	2	p3	22	82	26.8292682926829	Sham	14
499420	8	8	868	4	p3	14	82	17.0731707317073	Sham	14
499421	8	8	869	2	p4	28	67	41.7910447761194	Sham	14
499422	8	8	869	3	p4	2	67	2.98507462686567	Sham	14
499423	8	8	869	4	p4	25	67	37.3134328358209	Sham	14
499424	8	8	869	1	p4	12	67	17.910447761194	Sham	14
499425	8	8	87	3	p2L	3	88	3.40909090909091	Sham	14
499426	8	8	87	1	p2L	8	88	9.09090909090909	Sham	14
499427	8	8	87	4	p2L	10	88	11.3636363636364	Sham	14
499428	8	8	87	2	p2L	67	88	76.1363636363636	Sham	14
499429	8	8	870	3	p2H	4	105	3.80952380952381	Sham	14
499430	8	8	870	1	p2H	11	105	10.4761904761905	Sham	14
499431	8	8	870	2	p2H	86	105	81.9047619047619	Sham	14
499432	8	8	870	4	p2H	4	105	3.80952380952381	Sham	14
499433	8	8	871	2	p4	10	62	16.1290322580645	Sham	14
499434	8	8	871	3	p4	6	62	9.67741935483871	Sham	14
499435	8	8	871	1	p4	5	62	8.06451612903226	Sham	14
499436	8	8	871	4	p4	41	62	66.1290322580645	Sham	14
499437	8	8	872	1	p4	3	35	8.57142857142857	Sham	14
499438	8	8	872	3	p4	0	35	0	Sham	14
499439	8	8	872	2	p4	2	35	5.71428571428571	Sham	14
499440	8	8	872	4	p4	30	35	85.7142857142857	Sham	14
499441	8	8	873	2	p4	20	48	41.6666666666667	Sham	14
499442	8	8	873	1	p4	6	48	12.5	Sham	14
499443	8	8	873	3	p4	8	48	16.6666666666667	Sham	14
499444	8	8	873	4	p4	14	48	29.1666666666667	Sham	14
499445	8	8	874	4	p2H	3	95	3.15789473684211	Sham	14
499446	8	8	874	2	p2H	83	95	87.3684210526316	Sham	14
499447	8	8	874	1	p2H	2	95	2.10526315789474	Sham	14
499448	8	8	874	3	p2H	7	95	7.36842105263158	Sham	14
499449	8	8	875	3	p2H	3	132	2.27272727272727	Sham	14
499450	8	8	875	2	p2H	119	132	90.1515151515152	Sham	14
499451	8	8	875	4	p2H	3	132	2.27272727272727	Sham	14
499452	8	8	875	1	p2H	7	132	5.3030303030303	Sham	14
499453	8	8	876	4	p1	31	118	26.271186440678	Sham	14
499454	8	8	876	2	p1	27	118	22.8813559322034	Sham	14
499455	8	8	876	1	p1	48	118	40.6779661016949	Sham	14
499456	8	8	876	3	p1	12	118	10.1694915254237	Sham	14
499457	8	8	877	3	p2H	5	136	3.67647058823529	Sham	14
499458	8	8	877	4	p2H	3	136	2.20588235294118	Sham	14
499459	8	8	877	1	p2H	4	136	2.94117647058824	Sham	14
499460	8	8	877	2	p2H	124	136	91.1764705882353	Sham	14
499461	8	8	878	4	p4	44	87	50.5747126436782	Sham	14
499462	8	8	878	1	p4	15	87	17.2413793103448	Sham	14
499463	8	8	878	3	p4	6	87	6.89655172413793	Sham	14
499464	8	8	878	2	p4	22	87	25.2873563218391	Sham	14
499465	8	8	879	4	p2H	3	85	3.52941176470588	Sham	14
499466	8	8	879	3	p2H	9	85	10.5882352941176	Sham	14
499467	8	8	879	1	p2H	4	85	4.70588235294118	Sham	14
499468	8	8	879	2	p2H	69	85	81.1764705882353	Sham	14
499469	8	8	88	2	p2H	77	83	92.7710843373494	Sham	14
499470	8	8	88	4	p2H	3	83	3.6144578313253	Sham	14
499471	8	8	88	1	p2H	2	83	2.40963855421687	Sham	14
499472	8	8	88	3	p2H	1	83	1.20481927710843	Sham	14
499473	8	8	880	3	p3	60	83	72.289156626506	Sham	14
499474	8	8	880	1	p3	4	83	4.81927710843374	Sham	14
499475	8	8	880	2	p3	10	83	12.0481927710843	Sham	14
499476	8	8	880	4	p3	9	83	10.8433734939759	Sham	14
499477	8	8	881	1	p2H	2	66	3.03030303030303	Sham	14
499478	8	8	881	2	p2H	60	66	90.9090909090909	Sham	14
499479	8	8	881	3	p2H	1	66	1.51515151515152	Sham	14
499480	8	8	881	4	p2H	3	66	4.54545454545455	Sham	14
499481	8	8	882	4	p2L	5	110	4.54545454545455	Sham	14
499482	8	8	882	3	p2L	16	110	14.5454545454545	Sham	14
499483	8	8	882	2	p2L	77	110	70	Sham	14
499484	8	8	882	1	p2L	12	110	10.9090909090909	Sham	14
499485	8	8	883	1	p2H	3	82	3.65853658536585	Sham	14
499486	8	8	883	2	p2H	66	82	80.4878048780488	Sham	14
499487	8	8	883	3	p2H	5	82	6.09756097560976	Sham	14
499488	8	8	883	4	p2H	8	82	9.75609756097561	Sham	14
499489	8	8	884	1	p4	19	73	26.027397260274	Sham	14
499490	8	8	884	3	p4	6	73	8.21917808219178	Sham	14
499491	8	8	884	2	p4	32	73	43.8356164383562	Sham	14
499492	8	8	884	4	p4	16	73	21.9178082191781	Sham	14
499493	8	8	885	3	p2H	4	130	3.07692307692308	Sham	14
499494	8	8	885	4	p2H	4	130	3.07692307692308	Sham	14
499495	8	8	885	1	p2H	2	130	1.53846153846154	Sham	14
499496	8	8	885	2	p2H	120	130	92.3076923076923	Sham	14
499497	8	8	886	3	p2H	3	66	4.54545454545455	Sham	14
499498	8	8	886	4	p2H	2	66	3.03030303030303	Sham	14
499499	8	8	886	1	p2H	4	66	6.06060606060606	Sham	14
499500	8	8	886	2	p2H	57	66	86.3636363636364	Sham	14
499501	8	8	887	3	p2L	7	75	9.33333333333333	Sham	14
499502	8	8	887	4	p2L	14	75	18.6666666666667	Sham	14
499503	8	8	887	2	p2L	28	75	37.3333333333333	Sham	14
499504	8	8	887	1	p2L	26	75	34.6666666666667	Sham	14
499505	8	8	888	3	p4	2	76	2.63157894736842	Sham	14
499506	8	8	888	1	p4	4	76	5.26315789473684	Sham	14
499507	8	8	888	4	p4	69	76	90.7894736842105	Sham	14
499508	8	8	888	2	p4	1	76	1.31578947368421	Sham	14
499509	8	8	889	4	p2H	5	128	3.90625	Sham	14
499510	8	8	889	1	p2H	6	128	4.6875	Sham	14
499511	8	8	889	2	p2H	103	128	80.46875	Sham	14
499512	8	8	889	3	p2H	14	128	10.9375	Sham	14
499513	8	8	89	1	p4	1	41	2.4390243902439	Sham	14
499514	8	8	89	3	p4	1	41	2.4390243902439	Sham	14
499515	8	8	89	2	p4	2	41	4.8780487804878	Sham	14
499516	8	8	89	4	p4	37	41	90.2439024390244	Sham	14
499517	8	8	890	1	p2H	7	97	7.21649484536082	Sham	14
499518	8	8	890	2	p2H	74	97	76.2886597938144	Sham	14
499519	8	8	890	3	p2H	9	97	9.27835051546392	Sham	14
499520	8	8	890	4	p2H	7	97	7.21649484536082	Sham	14
499521	8	8	891	1	p4	6	49	12.2448979591837	Sham	14
499522	8	8	891	2	p4	24	49	48.9795918367347	Sham	14
499523	8	8	891	3	p4	7	49	14.2857142857143	Sham	14
499524	8	8	891	4	p4	12	49	24.4897959183673	Sham	14
499525	8	8	892	3	p2H	2	89	2.24719101123596	Sham	14
499526	8	8	892	4	p2H	4	89	4.49438202247191	Sham	14
499527	8	8	892	2	p2H	79	89	88.7640449438202	Sham	14
499528	8	8	892	1	p2H	4	89	4.49438202247191	Sham	14
499529	8	8	893	3	p2H	3	65	4.61538461538462	Sham	14
499530	8	8	893	4	p2H	6	65	9.23076923076923	Sham	14
499531	8	8	893	2	p2H	51	65	78.4615384615385	Sham	14
499532	8	8	893	1	p2H	5	65	7.69230769230769	Sham	14
499533	8	8	894	3	p2H	11	130	8.46153846153846	Sham	14
499534	8	8	894	1	p2H	11	130	8.46153846153846	Sham	14
499535	8	8	894	2	p2H	105	130	80.7692307692308	Sham	14
499536	8	8	894	4	p2H	3	130	2.30769230769231	Sham	14
499537	8	8	895	3	p1	24	128	18.75	Sham	14
499538	8	8	895	2	p1	37	128	28.90625	Sham	14
499539	8	8	895	1	p1	35	128	27.34375	Sham	14
499540	8	8	895	4	p1	32	128	25	Sham	14
499541	8	8	896	4	p2L	13	108	12.037037037037	Sham	14
499542	8	8	896	3	p2L	16	108	14.8148148148148	Sham	14
499543	8	8	896	1	p2L	18	108	16.6666666666667	Sham	14
499544	8	8	896	2	p2L	61	108	56.4814814814815	Sham	14
499545	8	8	897	3	p2H	10	111	9.00900900900901	Sham	14
499546	8	8	897	2	p2H	84	111	75.6756756756757	Sham	14
499547	8	8	897	4	p2H	11	111	9.90990990990991	Sham	14
499548	8	8	897	1	p2H	6	111	5.40540540540541	Sham	14
499549	8	8	898	3	p2H	1	29	3.44827586206897	Sham	14
499550	8	8	898	2	p2H	26	29	89.6551724137931	Sham	14
499551	8	8	898	4	p2H	0	29	0	Sham	14
499552	8	8	898	1	p2H	2	29	6.89655172413793	Sham	14
499553	8	8	899	1	p2L	15	84	17.8571428571429	Sham	14
499554	8	8	899	3	p2L	24	84	28.5714285714286	Sham	14
499555	8	8	899	2	p2L	31	84	36.9047619047619	Sham	14
499556	8	8	899	4	p2L	14	84	16.6666666666667	Sham	14
499557	8	8	9	3	p2H	4	108	3.7037037037037	Sham	14
499558	8	8	9	1	p2H	4	108	3.7037037037037	Sham	14
499559	8	8	9	4	p2H	2	108	1.85185185185185	Sham	14
499560	8	8	9	2	p2H	98	108	90.7407407407407	Sham	14
499561	8	8	90	2	p2L	24	62	38.7096774193548	Sham	14
499562	8	8	90	1	p2L	22	62	35.4838709677419	Sham	14
499563	8	8	90	3	p2L	5	62	8.06451612903226	Sham	14
499564	8	8	90	4	p2L	11	62	17.741935483871	Sham	14
499565	8	8	900	2	p2H	151	168	89.8809523809524	Sham	14
499566	8	8	900	4	p2H	6	168	3.57142857142857	Sham	14
499567	8	8	900	1	p2H	7	168	4.16666666666667	Sham	14
499568	8	8	900	3	p2H	4	168	2.38095238095238	Sham	14
499569	8	8	901	2	p2L	14	33	42.4242424242424	Sham	14
499570	8	8	901	1	p2L	11	33	33.3333333333333	Sham	14
499571	8	8	901	3	p2L	2	33	6.06060606060606	Sham	14
499572	8	8	901	4	p2L	6	33	18.1818181818182	Sham	14
499573	8	8	902	2	p2H	131	135	97.037037037037	Sham	14
499574	8	8	902	4	p2H	0	135	0	Sham	14
499575	8	8	902	3	p2H	1	135	0.740740740740741	Sham	14
499576	8	8	902	1	p2H	3	135	2.22222222222222	Sham	14
499577	8	8	903	4	p1	6	101	5.94059405940594	Sham	14
499578	8	8	903	3	p1	8	101	7.92079207920792	Sham	14
499579	8	8	903	1	p1	76	101	75.2475247524752	Sham	14
499580	8	8	903	2	p1	11	101	10.8910891089109	Sham	14
499581	8	8	904	1	p4	4	71	5.63380281690141	Sham	14
499582	8	8	904	3	p4	24	71	33.8028169014084	Sham	14
499583	8	8	904	2	p4	12	71	16.9014084507042	Sham	14
499584	8	8	904	4	p4	31	71	43.6619718309859	Sham	14
499585	8	8	905	3	p2H	4	78	5.12820512820513	Sham	14
499586	8	8	905	1	p2H	6	78	7.69230769230769	Sham	14
499587	8	8	905	2	p2H	64	78	82.051282051282	Sham	14
499588	8	8	905	4	p2H	4	78	5.12820512820513	Sham	14
499589	8	8	906	2	p2H	47	75	62.6666666666667	Sham	14
499590	8	8	906	1	p2H	13	75	17.3333333333333	Sham	14
499591	8	8	906	3	p2H	11	75	14.6666666666667	Sham	14
499592	8	8	906	4	p2H	4	75	5.33333333333333	Sham	14
499593	8	8	907	3	p3	11	58	18.9655172413793	Sham	14
499594	8	8	907	1	p3	13	58	22.4137931034483	Sham	14
499595	8	8	907	4	p3	11	58	18.9655172413793	Sham	14
499596	8	8	907	2	p3	23	58	39.6551724137931	Sham	14
499597	8	8	908	1	p4	4	62	6.45161290322581	Sham	14
499598	8	8	908	2	p4	13	62	20.9677419354839	Sham	14
499599	8	8	908	4	p4	45	62	72.5806451612903	Sham	14
499600	8	8	908	3	p4	0	62	0	Sham	14
499601	8	8	909	2	p2H	119	130	91.5384615384615	Sham	14
499602	8	8	909	1	p2H	4	130	3.07692307692308	Sham	14
499603	8	8	909	3	p2H	4	130	3.07692307692308	Sham	14
499604	8	8	909	4	p2H	3	130	2.30769230769231	Sham	14
499605	8	8	91	4	p2H	2	89	2.24719101123596	Sham	14
499606	8	8	91	1	p2H	2	89	2.24719101123596	Sham	14
499607	8	8	91	3	p2H	6	89	6.74157303370786	Sham	14
499608	8	8	91	2	p2H	79	89	88.7640449438202	Sham	14
499609	8	8	910	3	p2H	13	122	10.655737704918	Sham	14
499610	8	8	910	4	p2H	9	122	7.37704918032787	Sham	14
499611	8	8	910	1	p2H	9	122	7.37704918032787	Sham	14
499612	8	8	910	2	p2H	91	122	74.5901639344262	Sham	14
499613	8	8	911	1	p2H	10	129	7.75193798449612	Sham	14
499614	8	8	911	2	p2H	106	129	82.1705426356589	Sham	14
499615	8	8	911	4	p2H	5	129	3.87596899224806	Sham	14
499616	8	8	911	3	p2H	8	129	6.2015503875969	Sham	14
499617	8	8	912	4	p2H	7	88	7.95454545454545	Sham	14
499618	8	8	912	3	p2H	5	88	5.68181818181818	Sham	14
499619	8	8	912	2	p2H	74	88	84.0909090909091	Sham	14
499620	8	8	912	1	p2H	2	88	2.27272727272727	Sham	14
499621	8	8	913	2	p3	16	57	28.0701754385965	Sham	14
499622	8	8	913	1	p3	8	57	14.0350877192982	Sham	14
499623	8	8	913	3	p3	25	57	43.859649122807	Sham	14
499624	8	8	913	4	p3	8	57	14.0350877192982	Sham	14
499625	8	8	914	3	p2H	9	135	6.66666666666667	Sham	14
499626	8	8	914	2	p2H	108	135	80	Sham	14
499627	8	8	914	1	p2H	11	135	8.14814814814815	Sham	14
499628	8	8	914	4	p2H	7	135	5.18518518518519	Sham	14
499629	8	8	915	3	p3	44	83	53.0120481927711	Sham	14
499630	8	8	915	2	p3	13	83	15.6626506024096	Sham	14
499631	8	8	915	4	p3	20	83	24.0963855421687	Sham	14
499632	8	8	915	1	p3	6	83	7.2289156626506	Sham	14
499633	8	8	916	1	p2H	9	121	7.43801652892562	Sham	14
499634	8	8	916	4	p2H	4	121	3.30578512396694	Sham	14
499635	8	8	916	2	p2H	106	121	87.603305785124	Sham	14
499636	8	8	916	3	p2H	2	121	1.65289256198347	Sham	14
499637	8	8	917	3	p3	65	80	81.25	Sham	14
499638	8	8	917	4	p3	0	80	0	Sham	14
499639	8	8	917	1	p3	9	80	11.25	Sham	14
499640	8	8	917	2	p3	6	80	7.5	Sham	14
499641	8	8	918	3	p1	8	75	10.6666666666667	Sham	14
499642	8	8	918	4	p1	3	75	4	Sham	14
499643	8	8	918	1	p1	61	75	81.3333333333333	Sham	14
499644	8	8	918	2	p1	3	75	4	Sham	14
499645	8	8	919	1	p2H	5	117	4.27350427350427	Sham	14
499646	8	8	919	4	p2H	0	117	0	Sham	14
499647	8	8	919	2	p2H	110	117	94.017094017094	Sham	14
499648	8	8	919	3	p2H	2	117	1.70940170940171	Sham	14
499649	8	8	92	4	p1	0	23	0	Sham	14
499650	8	8	92	3	p1	0	23	0	Sham	14
499651	8	8	92	2	p1	1	23	4.34782608695652	Sham	14
499652	8	8	92	1	p1	22	23	95.6521739130435	Sham	14
499653	8	8	920	4	p2H	4	131	3.05343511450382	Sham	14
499654	8	8	920	2	p2H	113	131	86.2595419847328	Sham	14
499655	8	8	920	3	p2H	3	131	2.29007633587786	Sham	14
499656	8	8	920	1	p2H	11	131	8.3969465648855	Sham	14
499657	8	8	921	3	p2L	19	107	17.7570093457944	Sham	14
499658	8	8	921	2	p2L	56	107	52.3364485981308	Sham	14
499659	8	8	921	4	p2L	15	107	14.018691588785	Sham	14
499660	8	8	921	1	p2L	17	107	15.8878504672897	Sham	14
499661	8	8	922	2	p2L	89	127	70.0787401574803	Sham	14
499662	8	8	922	4	p2L	11	127	8.66141732283465	Sham	14
499663	8	8	922	3	p2L	18	127	14.1732283464567	Sham	14
499664	8	8	922	1	p2L	9	127	7.08661417322835	Sham	14
499665	8	8	923	4	p4	30	63	47.6190476190476	Sham	14
499666	8	8	923	3	p4	5	63	7.93650793650794	Sham	14
499667	8	8	923	1	p4	9	63	14.2857142857143	Sham	14
499668	8	8	923	2	p4	19	63	30.1587301587302	Sham	14
499669	8	8	924	2	p2H	102	118	86.4406779661017	Sham	14
499670	8	8	924	3	p2H	6	118	5.08474576271187	Sham	14
499671	8	8	924	1	p2H	6	118	5.08474576271187	Sham	14
499672	8	8	924	4	p2H	4	118	3.38983050847458	Sham	14
499673	8	8	925	3	p2H	21	121	17.3553719008264	Sham	14
499674	8	8	925	1	p2H	26	121	21.4876033057851	Sham	14
499675	8	8	925	2	p2H	57	121	47.1074380165289	Sham	14
499676	8	8	925	4	p2H	17	121	14.0495867768595	Sham	14
499677	8	8	926	1	p2L	5	82	6.09756097560976	Sham	14
499678	8	8	926	4	p2L	5	82	6.09756097560976	Sham	14
499679	8	8	926	3	p2L	14	82	17.0731707317073	Sham	14
499680	8	8	926	2	p2L	58	82	70.7317073170732	Sham	14
499681	8	8	927	1	p2H	6	104	5.76923076923077	Sham	14
499682	8	8	927	2	p2H	81	104	77.8846153846154	Sham	14
499683	8	8	927	3	p2H	10	104	9.61538461538462	Sham	14
499684	8	8	927	4	p2H	7	104	6.73076923076923	Sham	14
499685	8	8	928	2	p2L	79	117	67.5213675213675	Sham	14
499686	8	8	928	1	p2L	10	117	8.54700854700855	Sham	14
499687	8	8	928	4	p2L	6	117	5.12820512820513	Sham	14
499688	8	8	928	3	p2L	22	117	18.8034188034188	Sham	14
499689	8	8	929	2	p2H	135	153	88.2352941176471	Sham	14
499690	8	8	929	4	p2H	0	153	0	Sham	14
499691	8	8	929	1	p2H	6	153	3.92156862745098	Sham	14
499692	8	8	929	3	p2H	12	153	7.84313725490196	Sham	14
499693	8	8	93	2	p4	13	50	26	Sham	14
499694	8	8	93	1	p4	8	50	16	Sham	14
499695	8	8	93	3	p4	5	50	10	Sham	14
499696	8	8	93	4	p4	24	50	48	Sham	14
499697	8	8	930	3	p2L	14	111	12.6126126126126	Sham	14
499698	8	8	930	1	p2L	22	111	19.8198198198198	Sham	14
499699	8	8	930	4	p2L	15	111	13.5135135135135	Sham	14
499700	8	8	930	2	p2L	60	111	54.0540540540541	Sham	14
499701	8	8	931	1	p2H	1	58	1.72413793103448	Sham	14
499702	8	8	931	3	p2H	5	58	8.62068965517241	Sham	14
499703	8	8	931	2	p2H	50	58	86.2068965517241	Sham	14
499704	8	8	931	4	p2H	2	58	3.44827586206897	Sham	14
499705	8	8	932	3	p4	5	49	10.2040816326531	Sham	14
499706	8	8	932	1	p4	5	49	10.2040816326531	Sham	14
499707	8	8	932	2	p4	13	49	26.530612244898	Sham	14
499708	8	8	932	4	p4	26	49	53.0612244897959	Sham	14
499709	8	8	933	3	p2H	3	18	16.6666666666667	Sham	14
499710	8	8	933	2	p2H	13	18	72.2222222222222	Sham	14
499711	8	8	933	1	p2H	0	18	0	Sham	14
499712	8	8	933	4	p2H	2	18	11.1111111111111	Sham	14
499713	8	8	934	1	p2H	9	102	8.82352941176471	Sham	14
499714	8	8	934	2	p2H	88	102	86.2745098039216	Sham	14
499715	8	8	934	4	p2H	1	102	0.980392156862745	Sham	14
499716	8	8	934	3	p2H	4	102	3.92156862745098	Sham	14
499717	8	8	935	2	p2H	136	151	90.0662251655629	Sham	14
499718	8	8	935	1	p2H	8	151	5.29801324503311	Sham	14
499719	8	8	935	4	p2H	5	151	3.3112582781457	Sham	14
499720	8	8	935	3	p2H	2	151	1.32450331125828	Sham	14
499721	8	8	936	3	p3	46	54	85.1851851851852	Sham	14
499722	8	8	936	1	p3	1	54	1.85185185185185	Sham	14
499723	8	8	936	2	p3	5	54	9.25925925925926	Sham	14
499724	8	8	936	4	p3	2	54	3.7037037037037	Sham	14
499725	8	8	937	1	p2H	6	94	6.38297872340426	Sham	14
499726	8	8	937	4	p2H	12	94	12.7659574468085	Sham	14
499727	8	8	937	2	p2H	68	94	72.3404255319149	Sham	14
499728	8	8	937	3	p2H	8	94	8.51063829787234	Sham	14
499729	8	8	938	3	p2L	10	92	10.8695652173913	Sham	14
499730	8	8	938	4	p2L	17	92	18.4782608695652	Sham	14
499731	8	8	938	2	p2L	59	92	64.1304347826087	Sham	14
499732	8	8	938	1	p2L	6	92	6.52173913043478	Sham	14
499733	8	8	939	4	p2H	6	141	4.25531914893617	Sham	14
499734	8	8	939	3	p2H	5	141	3.54609929078014	Sham	14
499735	8	8	939	1	p2H	4	141	2.83687943262411	Sham	14
499736	8	8	939	2	p2H	126	141	89.3617021276596	Sham	14
499737	8	8	94	4	p2H	12	162	7.40740740740741	Sham	14
499738	8	8	94	1	p2H	30	162	18.5185185185185	Sham	14
499739	8	8	94	3	p2H	9	162	5.55555555555556	Sham	14
499740	8	8	94	2	p2H	111	162	68.5185185185185	Sham	14
499741	8	8	940	1	p2H	5	110	4.54545454545455	Sham	14
499742	8	8	940	2	p2H	99	110	90	Sham	14
499743	8	8	940	3	p2H	3	110	2.72727272727273	Sham	14
499744	8	8	940	4	p2H	3	110	2.72727272727273	Sham	14
499745	8	8	941	1	p2H	3	169	1.77514792899408	Sham	14
499746	8	8	941	2	p2H	159	169	94.0828402366864	Sham	14
499747	8	8	941	3	p2H	3	169	1.77514792899408	Sham	14
499748	8	8	941	4	p2H	4	169	2.36686390532544	Sham	14
499749	8	8	942	4	p2L	14	59	23.728813559322	Sham	14
499750	8	8	942	2	p2L	21	59	35.5932203389831	Sham	14
499751	8	8	942	3	p2L	15	59	25.4237288135593	Sham	14
499752	8	8	942	1	p2L	9	59	15.2542372881356	Sham	14
499753	8	8	943	3	p4	5	34	14.7058823529412	Sham	14
499754	8	8	943	1	p4	3	34	8.82352941176471	Sham	14
499755	8	8	943	2	p4	10	34	29.4117647058824	Sham	14
499756	8	8	943	4	p4	16	34	47.0588235294118	Sham	14
499757	8	8	944	3	p4	5	48	10.4166666666667	Sham	14
499758	8	8	944	1	p4	6	48	12.5	Sham	14
499759	8	8	944	2	p4	9	48	18.75	Sham	14
499760	8	8	944	4	p4	28	48	58.3333333333333	Sham	14
499761	8	8	945	1	p2H	2	81	2.46913580246914	Sham	14
499762	8	8	945	2	p2H	70	81	86.4197530864197	Sham	14
499763	8	8	945	3	p2H	4	81	4.93827160493827	Sham	14
499764	8	8	945	4	p2H	5	81	6.17283950617284	Sham	14
499765	8	8	946	3	p2H	14	139	10.0719424460432	Sham	14
499766	8	8	946	4	p2H	11	139	7.9136690647482	Sham	14
499767	8	8	946	2	p2H	96	139	69.0647482014388	Sham	14
499768	8	8	946	1	p2H	18	139	12.9496402877698	Sham	14
499769	8	8	947	4	p2H	3	88	3.40909090909091	Sham	14
499770	8	8	947	3	p2H	5	88	5.68181818181818	Sham	14
499771	8	8	947	2	p2H	73	88	82.9545454545455	Sham	14
499772	8	8	947	1	p2H	7	88	7.95454545454545	Sham	14
499773	8	8	948	3	p2H	8	161	4.96894409937888	Sham	14
499774	8	8	948	4	p2H	11	161	6.83229813664596	Sham	14
499775	8	8	948	2	p2H	132	161	81.9875776397515	Sham	14
499776	8	8	948	1	p2H	10	161	6.2111801242236	Sham	14
499777	8	8	949	1	p3	1	41	2.4390243902439	Sham	14
499778	8	8	949	2	p3	11	41	26.8292682926829	Sham	14
499779	8	8	949	4	p3	1	41	2.4390243902439	Sham	14
499780	8	8	949	3	p3	28	41	68.2926829268293	Sham	14
499781	8	8	95	4	p2H	13	130	10	Sham	14
499782	8	8	95	3	p2H	6	130	4.61538461538462	Sham	14
499783	8	8	95	1	p2H	16	130	12.3076923076923	Sham	14
499784	8	8	95	2	p2H	95	130	73.0769230769231	Sham	14
499785	8	8	950	4	p2H	1	56	1.78571428571429	Sham	14
499786	8	8	950	3	p2H	4	56	7.14285714285714	Sham	14
499787	8	8	950	1	p2H	3	56	5.35714285714286	Sham	14
499788	8	8	950	2	p2H	48	56	85.7142857142857	Sham	14
499789	8	8	951	4	p2L	11	117	9.4017094017094	Sham	14
499790	8	8	951	2	p2L	13	117	11.1111111111111	Sham	14
499791	8	8	951	1	p2L	67	117	57.2649572649573	Sham	14
499792	8	8	951	3	p2L	26	117	22.2222222222222	Sham	14
499793	8	8	952	1	p2H	8	145	5.51724137931035	Sham	14
499794	8	8	952	3	p2H	3	145	2.06896551724138	Sham	14
499795	8	8	952	2	p2H	128	145	88.2758620689655	Sham	14
499796	8	8	952	4	p2H	6	145	4.13793103448276	Sham	14
499797	8	8	953	1	p2H	3	117	2.56410256410256	Sham	14
499798	8	8	953	2	p2H	107	117	91.4529914529915	Sham	14
499799	8	8	953	4	p2H	3	117	2.56410256410256	Sham	14
499800	8	8	953	3	p2H	4	117	3.41880341880342	Sham	14
499801	8	8	954	1	p3	13	67	19.4029850746269	Sham	14
499802	8	8	954	2	p3	7	67	10.4477611940298	Sham	14
499803	8	8	954	4	p3	6	67	8.95522388059701	Sham	14
499804	8	8	954	3	p3	41	67	61.1940298507463	Sham	14
499805	8	8	955	4	p4	32	60	53.3333333333333	Sham	14
499806	8	8	955	2	p4	16	60	26.6666666666667	Sham	14
499807	8	8	955	1	p4	7	60	11.6666666666667	Sham	14
499808	8	8	955	3	p4	5	60	8.33333333333333	Sham	14
499809	8	8	956	1	p2H	10	137	7.2992700729927	Sham	14
499810	8	8	956	4	p2H	6	137	4.37956204379562	Sham	14
499811	8	8	956	3	p2H	3	137	2.18978102189781	Sham	14
499812	8	8	956	2	p2H	118	137	86.1313868613139	Sham	14
499813	8	8	957	4	p2H	5	142	3.52112676056338	Sham	14
499814	8	8	957	3	p2H	2	142	1.40845070422535	Sham	14
499815	8	8	957	1	p2H	4	142	2.8169014084507	Sham	14
499816	8	8	957	2	p2H	131	142	92.2535211267606	Sham	14
499817	8	8	958	4	p3	2	81	2.46913580246914	Sham	14
499818	8	8	958	3	p3	69	81	85.1851851851852	Sham	14
499819	8	8	958	1	p3	3	81	3.7037037037037	Sham	14
499820	8	8	958	2	p3	7	81	8.64197530864197	Sham	14
499821	8	8	959	1	p2L	3	62	4.83870967741935	Sham	14
499822	8	8	959	3	p2L	9	62	14.5161290322581	Sham	14
499823	8	8	959	2	p2L	47	62	75.8064516129032	Sham	14
499824	8	8	959	4	p2L	3	62	4.83870967741935	Sham	14
499825	8	8	96	1	p3	4	66	6.06060606060606	Sham	14
499826	8	8	96	2	p3	12	66	18.1818181818182	Sham	14
499827	8	8	96	4	p3	5	66	7.57575757575758	Sham	14
499828	8	8	96	3	p3	45	66	68.1818181818182	Sham	14
499829	8	8	960	3	p2H	5	81	6.17283950617284	Sham	14
499830	8	8	960	1	p2H	5	81	6.17283950617284	Sham	14
499831	8	8	960	4	p2H	4	81	4.93827160493827	Sham	14
499832	8	8	960	2	p2H	67	81	82.7160493827161	Sham	14
499833	8	8	961	2	p2L	64	75	85.3333333333333	Sham	14
499834	8	8	961	1	p2L	3	75	4	Sham	14
499835	8	8	961	4	p2L	4	75	5.33333333333333	Sham	14
499836	8	8	961	3	p2L	4	75	5.33333333333333	Sham	14
499837	8	8	962	1	p2H	1	24	4.16666666666667	Sham	14
499838	8	8	962	2	p2H	18	24	75	Sham	14
499839	8	8	962	3	p2H	4	24	16.6666666666667	Sham	14
499840	8	8	962	4	p2H	1	24	4.16666666666667	Sham	14
499841	8	8	963	3	p4	1	25	4	Sham	14
499842	8	8	963	2	p4	14	25	56	Sham	14
499843	8	8	963	4	p4	9	25	36	Sham	14
499844	8	8	963	1	p4	1	25	4	Sham	14
499845	8	8	964	2	p2L	31	85	36.4705882352941	Sham	14
499846	8	8	964	1	p2L	20	85	23.5294117647059	Sham	14
499847	8	8	964	4	p2L	15	85	17.6470588235294	Sham	14
499848	8	8	964	3	p2L	19	85	22.3529411764706	Sham	14
499849	8	8	965	3	p4	8	76	10.5263157894737	Sham	14
499850	8	8	965	4	p4	30	76	39.4736842105263	Sham	14
499851	8	8	965	1	p4	8	76	10.5263157894737	Sham	14
499852	8	8	965	2	p4	30	76	39.4736842105263	Sham	14
499853	8	8	966	2	p2H	64	65	98.4615384615385	Sham	14
499854	8	8	966	3	p2H	0	65	0	Sham	14
499855	8	8	966	4	p2H	1	65	1.53846153846154	Sham	14
499856	8	8	966	1	p2H	0	65	0	Sham	14
499857	8	8	967	3	p3	61	72	84.7222222222222	Sham	14
499858	8	8	967	4	p3	0	72	0	Sham	14
499859	8	8	967	1	p3	2	72	2.77777777777778	Sham	14
499860	8	8	967	2	p3	9	72	12.5	Sham	14
499861	8	8	968	1	p2L	6	79	7.59493670886076	Sham	14
499862	8	8	968	2	p2L	59	79	74.6835443037975	Sham	14
499863	8	8	968	4	p2L	9	79	11.3924050632911	Sham	14
499864	8	8	968	3	p2L	5	79	6.32911392405063	Sham	14
499865	8	8	969	4	p2H	4	125	3.2	Sham	14
499866	8	8	969	2	p2H	107	125	85.6	Sham	14
499867	8	8	969	1	p2H	11	125	8.8	Sham	14
499868	8	8	969	3	p2H	3	125	2.4	Sham	14
499869	8	8	97	3	p2H	3	59	5.08474576271187	Sham	14
499870	8	8	97	1	p2H	5	59	8.47457627118644	Sham	14
499871	8	8	97	4	p2H	0	59	0	Sham	14
499872	8	8	97	2	p2H	51	59	86.4406779661017	Sham	14
499873	8	8	970	1	p2H	19	137	13.8686131386861	Sham	14
499874	8	8	970	4	p2H	14	137	10.2189781021898	Sham	14
499875	8	8	970	3	p2H	11	137	8.02919708029197	Sham	14
499876	8	8	970	2	p2H	93	137	67.8832116788321	Sham	14
499877	8	8	971	3	p2H	9	102	8.82352941176471	Sham	14
499878	8	8	971	2	p2H	78	102	76.4705882352941	Sham	14
499879	8	8	971	4	p2H	6	102	5.88235294117647	Sham	14
499880	8	8	971	1	p2H	9	102	8.82352941176471	Sham	14
499881	8	8	972	2	p2L	8	35	22.8571428571429	Sham	14
499882	8	8	972	3	p2L	4	35	11.4285714285714	Sham	14
499883	8	8	972	1	p2L	13	35	37.1428571428571	Sham	14
499884	8	8	972	4	p2L	10	35	28.5714285714286	Sham	14
499885	8	8	973	1	p3	1	54	1.85185185185185	Sham	14
499886	8	8	973	2	p3	7	54	12.962962962963	Sham	14
499887	8	8	973	3	p3	46	54	85.1851851851852	Sham	14
499888	8	8	973	4	p3	0	54	0	Sham	14
499889	8	8	974	1	p3	2	65	3.07692307692308	Sham	14
499890	8	8	974	2	p3	28	65	43.0769230769231	Sham	14
499891	8	8	974	3	p3	34	65	52.3076923076923	Sham	14
499892	8	8	974	4	p3	1	65	1.53846153846154	Sham	14
499893	8	8	975	3	p2H	4	85	4.70588235294118	Sham	14
499894	8	8	975	2	p2H	73	85	85.8823529411765	Sham	14
499895	8	8	975	4	p2H	4	85	4.70588235294118	Sham	14
499896	8	8	975	1	p2H	4	85	4.70588235294118	Sham	14
499897	8	8	976	2	p2H	100	123	81.3008130081301	Sham	14
499898	8	8	976	4	p2H	3	123	2.4390243902439	Sham	14
499899	8	8	976	1	p2H	11	123	8.94308943089431	Sham	14
499900	8	8	976	3	p2H	9	123	7.31707317073171	Sham	14
499901	8	8	977	2	p2H	107	122	87.7049180327869	Sham	14
499902	8	8	977	4	p2H	5	122	4.0983606557377	Sham	14
499903	8	8	977	1	p2H	6	122	4.91803278688525	Sham	14
499904	8	8	977	3	p2H	4	122	3.27868852459016	Sham	14
499905	8	8	978	4	p4	19	53	35.8490566037736	Sham	14
499906	8	8	978	3	p4	3	53	5.66037735849057	Sham	14
499907	8	8	978	1	p4	7	53	13.2075471698113	Sham	14
499908	8	8	978	2	p4	24	53	45.2830188679245	Sham	14
499909	8	8	979	2	p2L	71	96	73.9583333333333	Sham	14
499910	8	8	979	3	p2L	14	96	14.5833333333333	Sham	14
499911	8	8	979	4	p2L	7	96	7.29166666666667	Sham	14
499912	8	8	979	1	p2L	4	96	4.16666666666667	Sham	14
499913	8	8	98	4	p4	57	65	87.6923076923077	Sham	14
499914	8	8	98	1	p4	4	65	6.15384615384615	Sham	14
499915	8	8	98	3	p4	0	65	0	Sham	14
499916	8	8	98	2	p4	4	65	6.15384615384615	Sham	14
499917	8	8	980	3	p2H	1	71	1.40845070422535	Sham	14
499918	8	8	980	1	p2H	0	71	0	Sham	14
499919	8	8	980	2	p2H	70	71	98.5915492957747	Sham	14
499920	8	8	980	4	p2H	0	71	0	Sham	14
499921	8	8	981	3	p2H	0	143	0	Sham	14
499922	8	8	981	2	p2H	137	143	95.8041958041958	Sham	14
499923	8	8	981	1	p2H	4	143	2.7972027972028	Sham	14
499924	8	8	981	4	p2H	2	143	1.3986013986014	Sham	14
499925	8	8	982	4	p3	14	87	16.0919540229885	Sham	14
499926	8	8	982	2	p3	11	87	12.6436781609195	Sham	14
499927	8	8	982	3	p3	51	87	58.6206896551724	Sham	14
499928	8	8	982	1	p3	11	87	12.6436781609195	Sham	14
499929	8	8	983	1	p2H	5	117	4.27350427350427	Sham	14
499930	8	8	983	2	p2H	100	117	85.4700854700855	Sham	14
499931	8	8	983	3	p2H	5	117	4.27350427350427	Sham	14
499932	8	8	983	4	p2H	7	117	5.98290598290598	Sham	14
499933	8	8	984	4	p2L	12	109	11.0091743119266	Sham	14
499934	8	8	984	3	p2L	39	109	35.7798165137615	Sham	14
499935	8	8	984	1	p2L	9	109	8.25688073394496	Sham	14
499936	8	8	984	2	p2L	49	109	44.954128440367	Sham	14
499937	8	8	985	2	p2H	93	110	84.5454545454545	Sham	14
499938	8	8	985	3	p2H	5	110	4.54545454545455	Sham	14
499939	8	8	985	4	p2H	3	110	2.72727272727273	Sham	14
499940	8	8	985	1	p2H	9	110	8.18181818181818	Sham	14
499941	8	8	986	1	p2H	5	136	3.67647058823529	Sham	14
499942	8	8	986	3	p2H	2	136	1.47058823529412	Sham	14
499943	8	8	986	4	p2H	2	136	1.47058823529412	Sham	14
499944	8	8	986	2	p2H	127	136	93.3823529411765	Sham	14
499945	8	8	987	1	p4	9	67	13.4328358208955	Sham	14
499946	8	8	987	2	p4	20	67	29.8507462686567	Sham	14
499947	8	8	987	3	p4	9	67	13.4328358208955	Sham	14
499948	8	8	987	4	p4	29	67	43.2835820895522	Sham	14
499949	8	8	988	3	p2H	5	103	4.85436893203883	Sham	14
499950	8	8	988	4	p2H	5	103	4.85436893203883	Sham	14
499951	8	8	988	2	p2H	87	103	84.4660194174757	Sham	14
499952	8	8	988	1	p2H	6	103	5.8252427184466	Sham	14
499953	8	8	989	2	p2H	58	65	89.2307692307692	Sham	14
499954	8	8	989	3	p2H	1	65	1.53846153846154	Sham	14
499955	8	8	989	1	p2H	4	65	6.15384615384615	Sham	14
499956	8	8	989	4	p2H	2	65	3.07692307692308	Sham	14
499957	8	8	99	3	p3	42	71	59.1549295774648	Sham	14
499958	8	8	99	2	p3	18	71	25.3521126760563	Sham	14
499959	8	8	99	4	p3	3	71	4.22535211267606	Sham	14
499960	8	8	99	1	p3	8	71	11.2676056338028	Sham	14
499961	8	8	990	3	p2H	4	107	3.73831775700935	Sham	14
499962	8	8	990	1	p2H	5	107	4.67289719626168	Sham	14
499963	8	8	990	4	p2H	3	107	2.80373831775701	Sham	14
499964	8	8	990	2	p2H	95	107	88.785046728972	Sham	14
499965	8	8	991	1	p2H	9	122	7.37704918032787	Sham	14
499966	8	8	991	4	p2H	12	122	9.83606557377049	Sham	14
499967	8	8	991	2	p2H	93	122	76.2295081967213	Sham	14
499968	8	8	991	3	p2H	8	122	6.55737704918033	Sham	14
499969	8	8	992	4	p2H	4	77	5.19480519480519	Sham	14
499970	8	8	992	2	p2H	60	77	77.9220779220779	Sham	14
499971	8	8	992	3	p2H	6	77	7.79220779220779	Sham	14
499972	8	8	992	1	p2H	7	77	9.09090909090909	Sham	14
499973	8	8	993	2	p2H	109	116	93.9655172413793	Sham	14
499974	8	8	993	3	p2H	3	116	2.58620689655172	Sham	14
499975	8	8	993	1	p2H	0	116	0	Sham	14
499976	8	8	993	4	p2H	4	116	3.44827586206897	Sham	14
499977	8	8	994	1	p4	2	59	3.38983050847458	Sham	14
499978	8	8	994	2	p4	44	59	74.5762711864407	Sham	14
499979	8	8	994	3	p4	3	59	5.08474576271187	Sham	14
499980	8	8	994	4	p4	10	59	16.9491525423729	Sham	14
499981	8	8	995	2	p2L	28	65	43.0769230769231	Sham	14
499982	8	8	995	3	p2L	19	65	29.2307692307692	Sham	14
499983	8	8	995	1	p2L	12	65	18.4615384615385	Sham	14
499984	8	8	995	4	p2L	6	65	9.23076923076923	Sham	14
499985	8	8	996	3	p2L	8	85	9.41176470588235	Sham	14
499986	8	8	996	1	p2L	7	85	8.23529411764706	Sham	14
499987	8	8	996	4	p2L	7	85	8.23529411764706	Sham	14
499988	8	8	996	2	p2L	63	85	74.1176470588235	Sham	14
499989	8	8	997	3	p2H	8	138	5.79710144927536	Sham	14
499990	8	8	997	2	p2H	109	138	78.9855072463768	Sham	14
499991	8	8	997	1	p2H	8	138	5.79710144927536	Sham	14
499992	8	8	997	4	p2H	13	138	9.42028985507246	Sham	14
499993	8	8	998	1	p2H	8	98	8.16326530612245	Sham	14
499994	8	8	998	2	p2H	77	98	78.5714285714286	Sham	14
499995	8	8	998	3	p2H	6	98	6.12244897959184	Sham	14
499996	8	8	998	4	p2H	7	98	7.14285714285714	Sham	14
499997	8	8	999	3	p3	26	61	42.6229508196721	Sham	14
499998	8	8	999	4	p3	8	61	13.1147540983607	Sham	14
499999	8	8	999	1	p3	11	61	18.0327868852459	Sham	14
500000	8	8	999	2	p3	16	61	26.2295081967213	Sham	14
500001	8	9	1	4	p2L	8	80	10	Sham	14
500002	8	9	1	2	p2L	37	80	46.25	Sham	14
500003	8	9	1	1	p2L	19	80	23.75	Sham	14
500004	8	9	1	3	p2L	16	80	20	Sham	14
500005	8	9	10	3	p2H	8	124	6.45161290322581	Sham	14
500006	8	9	10	4	p2H	9	124	7.25806451612903	Sham	14
500007	8	9	10	1	p2H	8	124	6.45161290322581	Sham	14
500008	8	9	10	2	p2H	99	124	79.8387096774193	Sham	14
500009	8	9	100	3	p4	6	61	9.83606557377049	Sham	14
500010	8	9	100	2	p4	7	61	11.4754098360656	Sham	14
500011	8	9	100	4	p4	29	61	47.5409836065574	Sham	14
500012	8	9	100	1	p4	19	61	31.1475409836066	Sham	14
500013	8	9	1000	4	p4	56	76	73.6842105263158	Sham	14
500014	8	9	1000	1	p4	3	76	3.94736842105263	Sham	14
500015	8	9	1000	3	p4	2	76	2.63157894736842	Sham	14
500016	8	9	1000	2	p4	15	76	19.7368421052632	Sham	14
500017	8	9	101	2	p2H	61	67	91.044776119403	Sham	14
500018	8	9	101	4	p2H	1	67	1.49253731343284	Sham	14
500019	8	9	101	1	p2H	3	67	4.47761194029851	Sham	14
500020	8	9	101	3	p2H	2	67	2.98507462686567	Sham	14
500021	8	9	102	1	p2H	4	145	2.75862068965517	Sham	14
500022	8	9	102	2	p2H	123	145	84.8275862068966	Sham	14
500023	8	9	102	3	p2H	8	145	5.51724137931035	Sham	14
500024	8	9	102	4	p2H	10	145	6.89655172413793	Sham	14
500025	8	9	103	1	p2H	14	110	12.7272727272727	Sham	14
500026	8	9	103	2	p2H	82	110	74.5454545454545	Sham	14
500027	8	9	103	4	p2H	6	110	5.45454545454545	Sham	14
500028	8	9	103	3	p2H	8	110	7.27272727272727	Sham	14
500029	8	9	104	4	p4	20	50	40	Sham	14
500030	8	9	104	1	p4	7	50	14	Sham	14
500031	8	9	104	2	p4	22	50	44	Sham	14
500032	8	9	104	3	p4	1	50	2	Sham	14
500033	8	9	105	3	p2H	5	72	6.94444444444444	Sham	14
500034	8	9	105	1	p2H	3	72	4.16666666666667	Sham	14
500035	8	9	105	2	p2H	61	72	84.7222222222222	Sham	14
500036	8	9	105	4	p2H	3	72	4.16666666666667	Sham	14
500037	8	9	106	2	p2H	113	128	88.28125	Sham	14
500038	8	9	106	4	p2H	1	128	0.78125	Sham	14
500039	8	9	106	1	p2H	3	128	2.34375	Sham	14
500040	8	9	106	3	p2H	11	128	8.59375	Sham	14
500041	8	9	107	1	p2H	9	129	6.97674418604651	Sham	14
500042	8	9	107	3	p2H	1	129	0.775193798449612	Sham	14
500043	8	9	107	4	p2H	6	129	4.65116279069767	Sham	14
500044	8	9	107	2	p2H	113	129	87.5968992248062	Sham	14
500045	8	9	108	3	p1	24	91	26.3736263736264	Sham	14
500046	8	9	108	4	p1	8	91	8.79120879120879	Sham	14
500047	8	9	108	1	p1	52	91	57.1428571428571	Sham	14
500048	8	9	108	2	p1	7	91	7.69230769230769	Sham	14
500049	8	9	109	3	p2L	21	64	32.8125	Sham	14
500050	8	9	109	1	p2L	14	64	21.875	Sham	14
500051	8	9	109	2	p2L	21	64	32.8125	Sham	14
500052	8	9	109	4	p2L	8	64	12.5	Sham	14
500053	8	9	11	3	p2H	5	165	3.03030303030303	Sham	14
500054	8	9	11	1	p2H	1	165	0.606060606060606	Sham	14
500055	8	9	11	4	p2H	4	165	2.42424242424242	Sham	14
500056	8	9	11	2	p2H	155	165	93.9393939393939	Sham	14
500057	8	9	110	1	p2H	2	78	2.56410256410256	Sham	14
500058	8	9	110	3	p2H	3	78	3.84615384615385	Sham	14
500059	8	9	110	4	p2H	5	78	6.41025641025641	Sham	14
500060	8	9	110	2	p2H	68	78	87.1794871794872	Sham	14
500061	8	9	111	3	p3	50	71	70.4225352112676	Sham	14
500062	8	9	111	1	p3	11	71	15.4929577464789	Sham	14
500063	8	9	111	2	p3	3	71	4.22535211267606	Sham	14
500064	8	9	111	4	p3	7	71	9.85915492957746	Sham	14
500065	8	9	112	4	p4	54	66	81.8181818181818	Sham	14
500066	8	9	112	3	p4	0	66	0	Sham	14
500067	8	9	112	2	p4	3	66	4.54545454545455	Sham	14
500068	8	9	112	1	p4	9	66	13.6363636363636	Sham	14
500069	8	9	113	1	p2H	11	114	9.64912280701754	Sham	14
500070	8	9	113	3	p2H	5	114	4.3859649122807	Sham	14
500071	8	9	113	4	p2H	11	114	9.64912280701754	Sham	14
500072	8	9	113	2	p2H	87	114	76.3157894736842	Sham	14
500073	8	9	114	4	p2H	11	82	13.4146341463415	Sham	14
500074	8	9	114	2	p2H	56	82	68.2926829268293	Sham	14
500075	8	9	114	3	p2H	9	82	10.9756097560976	Sham	14
500076	8	9	114	1	p2H	6	82	7.31707317073171	Sham	14
500077	8	9	115	3	p3	9	37	24.3243243243243	Sham	14
500078	8	9	115	1	p3	7	37	18.9189189189189	Sham	14
500079	8	9	115	2	p3	15	37	40.5405405405405	Sham	14
500080	8	9	115	4	p3	6	37	16.2162162162162	Sham	14
500081	8	9	116	3	p2H	2	55	3.63636363636364	Sham	14
500082	8	9	116	1	p2H	3	55	5.45454545454545	Sham	14
500083	8	9	116	2	p2H	48	55	87.2727272727273	Sham	14
500084	8	9	116	4	p2H	2	55	3.63636363636364	Sham	14
500085	8	9	117	3	p3	46	86	53.4883720930233	Sham	14
500086	8	9	117	1	p3	16	86	18.6046511627907	Sham	14
500087	8	9	117	2	p3	17	86	19.7674418604651	Sham	14
500088	8	9	117	4	p3	7	86	8.13953488372093	Sham	14
500089	8	9	118	4	p2H	3	123	2.4390243902439	Sham	14
500090	8	9	118	3	p2H	8	123	6.50406504065041	Sham	14
500091	8	9	118	1	p2H	10	123	8.13008130081301	Sham	14
500092	8	9	118	2	p2H	102	123	82.9268292682927	Sham	14
500093	8	9	119	3	p2H	4	122	3.27868852459016	Sham	14
500094	8	9	119	4	p2H	6	122	4.91803278688525	Sham	14
500095	8	9	119	1	p2H	10	122	8.19672131147541	Sham	14
500096	8	9	119	2	p2H	102	122	83.6065573770492	Sham	14
500097	8	9	12	1	p2H	6	73	8.21917808219178	Sham	14
500098	8	9	12	2	p2H	63	73	86.3013698630137	Sham	14
500099	8	9	12	4	p2H	4	73	5.47945205479452	Sham	14
500100	8	9	12	3	p2H	0	73	0	Sham	14
500101	8	9	120	4	p2H	3	133	2.25563909774436	Sham	14
500102	8	9	120	2	p2H	119	133	89.4736842105263	Sham	14
500103	8	9	120	3	p2H	4	133	3.00751879699248	Sham	14
500104	8	9	120	1	p2H	7	133	5.26315789473684	Sham	14
500105	8	9	121	4	p2H	0	163	0	Sham	14
500106	8	9	121	2	p2H	159	163	97.5460122699387	Sham	14
500107	8	9	121	1	p2H	2	163	1.22699386503067	Sham	14
500108	8	9	121	3	p2H	2	163	1.22699386503067	Sham	14
500109	8	9	122	1	p2H	3	160	1.875	Sham	14
500110	8	9	122	4	p2H	3	160	1.875	Sham	14
500111	8	9	122	3	p2H	6	160	3.75	Sham	14
500112	8	9	122	2	p2H	148	160	92.5	Sham	14
500113	8	9	123	3	p2H	3	48	6.25	Sham	14
500114	8	9	123	2	p2H	37	48	77.0833333333333	Sham	14
500115	8	9	123	4	p2H	2	48	4.16666666666667	Sham	14
500116	8	9	123	1	p2H	6	48	12.5	Sham	14
500117	8	9	124	2	p2H	73	94	77.6595744680851	Sham	14
500118	8	9	124	3	p2H	12	94	12.7659574468085	Sham	14
500119	8	9	124	1	p2H	6	94	6.38297872340426	Sham	14
500120	8	9	124	4	p2H	3	94	3.19148936170213	Sham	14
500121	8	9	125	3	p2H	1	151	0.662251655629139	Sham	14
500122	8	9	125	2	p2H	140	151	92.7152317880795	Sham	14
500123	8	9	125	4	p2H	3	151	1.98675496688742	Sham	14
500124	8	9	125	1	p2H	7	151	4.63576158940397	Sham	14
500125	8	9	126	3	p2H	4	136	2.94117647058824	Sham	14
500126	8	9	126	1	p2H	4	136	2.94117647058824	Sham	14
500127	8	9	126	2	p2H	125	136	91.9117647058823	Sham	14
500128	8	9	126	4	p2H	3	136	2.20588235294118	Sham	14
500129	8	9	127	4	p3	4	71	5.63380281690141	Sham	14
500130	8	9	127	2	p3	15	71	21.1267605633803	Sham	14
500131	8	9	127	1	p3	1	71	1.40845070422535	Sham	14
500132	8	9	127	3	p3	51	71	71.830985915493	Sham	14
500133	8	9	128	3	p2H	3	134	2.23880597014925	Sham	14
500134	8	9	128	1	p2H	2	134	1.49253731343284	Sham	14
500135	8	9	128	2	p2H	126	134	94.0298507462687	Sham	14
500136	8	9	128	4	p2H	3	134	2.23880597014925	Sham	14
500137	8	9	129	3	p2L	14	97	14.4329896907216	Sham	14
500138	8	9	129	1	p2L	17	97	17.5257731958763	Sham	14
500139	8	9	129	4	p2L	21	97	21.6494845360825	Sham	14
500140	8	9	129	2	p2L	45	97	46.3917525773196	Sham	14
500141	8	9	13	2	p2H	83	99	83.8383838383838	Sham	14
500142	8	9	13	4	p2H	4	99	4.04040404040404	Sham	14
500143	8	9	13	3	p2H	8	99	8.08080808080808	Sham	14
500144	8	9	13	1	p2H	4	99	4.04040404040404	Sham	14
500145	8	9	130	3	p2H	0	70	0	Sham	14
500146	8	9	130	4	p2H	2	70	2.85714285714286	Sham	14
500147	8	9	130	1	p2H	1	70	1.42857142857143	Sham	14
500148	8	9	130	2	p2H	67	70	95.7142857142857	Sham	14
500149	8	9	131	1	p4	9	74	12.1621621621622	Sham	14
500150	8	9	131	3	p4	9	74	12.1621621621622	Sham	14
500151	8	9	131	4	p4	33	74	44.5945945945946	Sham	14
500152	8	9	131	2	p4	23	74	31.0810810810811	Sham	14
500153	8	9	132	3	p2H	5	138	3.6231884057971	Sham	14
500154	8	9	132	2	p2H	118	138	85.5072463768116	Sham	14
500155	8	9	132	4	p2H	10	138	7.2463768115942	Sham	14
500156	8	9	132	1	p2H	5	138	3.6231884057971	Sham	14
500157	8	9	133	3	p2H	4	144	2.77777777777778	Sham	14
500158	8	9	133	2	p2H	130	144	90.2777777777778	Sham	14
500159	8	9	133	4	p2H	3	144	2.08333333333333	Sham	14
500160	8	9	133	1	p2H	7	144	4.86111111111111	Sham	14
500161	8	9	134	3	p2H	5	168	2.97619047619048	Sham	14
500162	8	9	134	4	p2H	8	168	4.76190476190476	Sham	14
500163	8	9	134	2	p2H	147	168	87.5	Sham	14
500164	8	9	134	1	p2H	8	168	4.76190476190476	Sham	14
500165	8	9	135	4	p4	34	50	68	Sham	14
500166	8	9	135	1	p4	7	50	14	Sham	14
500167	8	9	135	2	p4	4	50	8	Sham	14
500168	8	9	135	3	p4	5	50	10	Sham	14
500169	8	9	136	4	p2H	0	146	0	Sham	14
500170	8	9	136	3	p2H	2	146	1.36986301369863	Sham	14
500171	8	9	136	2	p2H	141	146	96.5753424657534	Sham	14
500172	8	9	136	1	p2H	3	146	2.05479452054794	Sham	14
500173	8	9	137	4	p2H	10	112	8.92857142857143	Sham	14
500174	8	9	137	2	p2H	79	112	70.5357142857143	Sham	14
500175	8	9	137	3	p2H	10	112	8.92857142857143	Sham	14
500176	8	9	137	1	p2H	13	112	11.6071428571429	Sham	14
500177	8	9	138	4	p4	12	42	28.5714285714286	Sham	14
500178	8	9	138	2	p4	21	42	50	Sham	14
500179	8	9	138	3	p4	4	42	9.52380952380952	Sham	14
500180	8	9	138	1	p4	5	42	11.9047619047619	Sham	14
500181	8	9	139	4	p2H	4	97	4.12371134020619	Sham	14
500182	8	9	139	2	p2H	88	97	90.7216494845361	Sham	14
500183	8	9	139	3	p2H	2	97	2.06185567010309	Sham	14
500184	8	9	139	1	p2H	3	97	3.09278350515464	Sham	14
500185	8	9	14	1	p2H	6	103	5.8252427184466	Sham	14
500186	8	9	14	4	p2H	13	103	12.621359223301	Sham	14
500187	8	9	14	3	p2H	8	103	7.76699029126214	Sham	14
500188	8	9	14	2	p2H	76	103	73.7864077669903	Sham	14
500189	8	9	140	1	p2L	22	133	16.5413533834586	Sham	14
500190	8	9	140	4	p2L	33	133	24.812030075188	Sham	14
500191	8	9	140	3	p2L	34	133	25.5639097744361	Sham	14
500192	8	9	140	2	p2L	44	133	33.0827067669173	Sham	14
500193	8	9	141	1	p3	4	42	9.52380952380952	Sham	14
500194	8	9	141	4	p3	8	42	19.047619047619	Sham	14
500195	8	9	141	3	p3	22	42	52.3809523809524	Sham	14
500196	8	9	141	2	p3	8	42	19.047619047619	Sham	14
500197	8	9	142	2	p2L	12	40	30	Sham	14
500198	8	9	142	4	p2L	5	40	12.5	Sham	14
500199	8	9	142	3	p2L	12	40	30	Sham	14
500200	8	9	142	1	p2L	11	40	27.5	Sham	14
500201	8	9	143	2	p2H	134	142	94.3661971830986	Sham	14
500202	8	9	143	4	p2H	4	142	2.8169014084507	Sham	14
500203	8	9	143	3	p2H	3	142	2.11267605633803	Sham	14
500204	8	9	143	1	p2H	1	142	0.704225352112676	Sham	14
500205	8	9	144	3	p2H	3	82	3.65853658536585	Sham	14
500206	8	9	144	2	p2H	76	82	92.6829268292683	Sham	14
500207	8	9	144	4	p2H	2	82	2.4390243902439	Sham	14
500208	8	9	144	1	p2H	1	82	1.21951219512195	Sham	14
500209	8	9	145	4	p4	56	71	78.8732394366197	Sham	14
500210	8	9	145	3	p4	2	71	2.8169014084507	Sham	14
500211	8	9	145	2	p4	4	71	5.63380281690141	Sham	14
500212	8	9	145	1	p4	9	71	12.6760563380282	Sham	14
500213	8	9	146	4	p4	51	65	78.4615384615385	Sham	14
500214	8	9	146	3	p4	1	65	1.53846153846154	Sham	14
500215	8	9	146	2	p4	11	65	16.9230769230769	Sham	14
500216	8	9	146	1	p4	2	65	3.07692307692308	Sham	14
500217	8	9	147	2	p4	15	68	22.0588235294118	Sham	14
500218	8	9	147	3	p4	4	68	5.88235294117647	Sham	14
500219	8	9	147	1	p4	3	68	4.41176470588235	Sham	14
500220	8	9	147	4	p4	46	68	67.6470588235294	Sham	14
500221	8	9	148	4	p2H	7	134	5.22388059701492	Sham	14
500222	8	9	148	3	p2H	5	134	3.73134328358209	Sham	14
500223	8	9	148	2	p2H	109	134	81.3432835820896	Sham	14
500224	8	9	148	1	p2H	13	134	9.70149253731343	Sham	14
500225	8	9	149	3	p2H	8	170	4.70588235294118	Sham	14
500226	8	9	149	4	p2H	6	170	3.52941176470588	Sham	14
500227	8	9	149	2	p2H	151	170	88.8235294117647	Sham	14
500228	8	9	149	1	p2H	5	170	2.94117647058824	Sham	14
500229	8	9	15	4	p2H	7	166	4.21686746987952	Sham	14
500230	8	9	15	3	p2H	2	166	1.20481927710843	Sham	14
500231	8	9	15	1	p2H	7	166	4.21686746987952	Sham	14
500232	8	9	15	2	p2H	150	166	90.3614457831325	Sham	14
500233	8	9	150	1	p3	18	65	27.6923076923077	Sham	14
500234	8	9	150	3	p3	21	65	32.3076923076923	Sham	14
500235	8	9	150	4	p3	12	65	18.4615384615385	Sham	14
500236	8	9	150	2	p3	14	65	21.5384615384615	Sham	14
500237	8	9	151	4	p2H	3	132	2.27272727272727	Sham	14
500238	8	9	151	1	p2H	6	132	4.54545454545455	Sham	14
500239	8	9	151	2	p2H	119	132	90.1515151515152	Sham	14
500240	8	9	151	3	p2H	4	132	3.03030303030303	Sham	14
500241	8	9	152	3	p4	5	68	7.35294117647059	Sham	14
500242	8	9	152	4	p4	32	68	47.0588235294118	Sham	14
500243	8	9	152	1	p4	5	68	7.35294117647059	Sham	14
500244	8	9	152	2	p4	26	68	38.2352941176471	Sham	14
500245	8	9	153	4	p2H	7	119	5.88235294117647	Sham	14
500246	8	9	153	3	p2H	8	119	6.72268907563025	Sham	14
500247	8	9	153	1	p2H	8	119	6.72268907563025	Sham	14
500248	8	9	153	2	p2H	96	119	80.672268907563	Sham	14
500249	8	9	154	1	p2H	12	132	9.09090909090909	Sham	14
500250	8	9	154	4	p2H	7	132	5.3030303030303	Sham	14
500251	8	9	154	3	p2H	7	132	5.3030303030303	Sham	14
500252	8	9	154	2	p2H	106	132	80.3030303030303	Sham	14
500253	8	9	155	3	p2H	8	110	7.27272727272727	Sham	14
500254	8	9	155	1	p2H	11	110	10	Sham	14
500255	8	9	155	2	p2H	89	110	80.9090909090909	Sham	14
500256	8	9	155	4	p2H	2	110	1.81818181818182	Sham	14
500257	8	9	156	3	p4	5	80	6.25	Sham	14
500258	8	9	156	2	p4	10	80	12.5	Sham	14
500259	8	9	156	4	p4	52	80	65	Sham	14
500260	8	9	156	1	p4	13	80	16.25	Sham	14
500261	8	9	157	3	p2H	2	85	2.35294117647059	Sham	14
500262	8	9	157	1	p2H	5	85	5.88235294117647	Sham	14
500263	8	9	157	2	p2H	78	85	91.7647058823529	Sham	14
500264	8	9	157	4	p2H	0	85	0	Sham	14
500265	8	9	158	3	p4	5	67	7.46268656716418	Sham	14
500266	8	9	158	2	p4	12	67	17.910447761194	Sham	14
500267	8	9	158	1	p4	10	67	14.9253731343284	Sham	14
500268	8	9	158	4	p4	40	67	59.7014925373134	Sham	14
500269	8	9	159	4	p2L	14	66	21.2121212121212	Sham	14
500270	8	9	159	2	p2L	14	66	21.2121212121212	Sham	14
500271	8	9	159	3	p2L	34	66	51.5151515151515	Sham	14
500272	8	9	159	1	p2L	4	66	6.06060606060606	Sham	14
500273	8	9	16	1	p2H	2	100	2	Sham	14
500274	8	9	16	4	p2H	4	100	4	Sham	14
500275	8	9	16	2	p2H	92	100	92	Sham	14
500276	8	9	16	3	p2H	2	100	2	Sham	14
500277	8	9	160	2	p3	17	79	21.5189873417722	Sham	14
500278	8	9	160	3	p3	31	79	39.2405063291139	Sham	14
500279	8	9	160	4	p3	19	79	24.0506329113924	Sham	14
500280	8	9	160	1	p3	12	79	15.1898734177215	Sham	14
500281	8	9	161	1	p4	4	63	6.34920634920635	Sham	14
500282	8	9	161	2	p4	10	63	15.8730158730159	Sham	14
500283	8	9	161	4	p4	40	63	63.4920634920635	Sham	14
500284	8	9	161	3	p4	9	63	14.2857142857143	Sham	14
500285	8	9	162	4	p1	6	51	11.7647058823529	Sham	14
500286	8	9	162	3	p1	7	51	13.7254901960784	Sham	14
500287	8	9	162	2	p1	8	51	15.6862745098039	Sham	14
500288	8	9	162	1	p1	30	51	58.8235294117647	Sham	14
500289	8	9	163	3	p2H	5	106	4.71698113207547	Sham	14
500290	8	9	163	4	p2H	3	106	2.83018867924528	Sham	14
500291	8	9	163	1	p2H	7	106	6.60377358490566	Sham	14
500292	8	9	163	2	p2H	91	106	85.8490566037736	Sham	14
500293	8	9	164	4	p2H	9	88	10.2272727272727	Sham	14
500294	8	9	164	3	p2H	6	88	6.81818181818182	Sham	14
500295	8	9	164	2	p2H	64	88	72.7272727272727	Sham	14
500296	8	9	164	1	p2H	9	88	10.2272727272727	Sham	14
500297	8	9	165	4	p3	11	102	10.7843137254902	Sham	14
500298	8	9	165	1	p3	31	102	30.3921568627451	Sham	14
500299	8	9	165	3	p3	28	102	27.4509803921569	Sham	14
500300	8	9	165	2	p3	32	102	31.3725490196078	Sham	14
500301	8	9	166	4	p3	5	41	12.1951219512195	Sham	14
500302	8	9	166	1	p3	3	41	7.31707317073171	Sham	14
500303	8	9	166	2	p3	6	41	14.6341463414634	Sham	14
500304	8	9	166	3	p3	27	41	65.8536585365854	Sham	14
500305	8	9	167	4	p2H	1	132	0.757575757575758	Sham	14
500306	8	9	167	1	p2H	4	132	3.03030303030303	Sham	14
500307	8	9	167	2	p2H	124	132	93.9393939393939	Sham	14
500308	8	9	167	3	p2H	3	132	2.27272727272727	Sham	14
500309	8	9	168	4	p2H	3	113	2.65486725663717	Sham	14
500310	8	9	168	2	p2H	106	113	93.8053097345133	Sham	14
500311	8	9	168	1	p2H	2	113	1.76991150442478	Sham	14
500312	8	9	168	3	p2H	2	113	1.76991150442478	Sham	14
500313	8	9	169	1	p4	4	60	6.66666666666667	Sham	14
500314	8	9	169	2	p4	41	60	68.3333333333333	Sham	14
500315	8	9	169	4	p4	12	60	20	Sham	14
500316	8	9	169	3	p4	3	60	5	Sham	14
500317	8	9	17	4	p2L	12	82	14.6341463414634	Sham	14
500318	8	9	17	3	p2L	41	82	50	Sham	14
500319	8	9	17	1	p2L	9	82	10.9756097560976	Sham	14
500320	8	9	17	2	p2L	20	82	24.390243902439	Sham	14
500321	8	9	170	2	p2L	50	125	40	Sham	14
500322	8	9	170	4	p2L	30	125	24	Sham	14
500323	8	9	170	1	p2L	22	125	17.6	Sham	14
500324	8	9	170	3	p2L	23	125	18.4	Sham	14
500325	8	9	171	1	p2L	16	110	14.5454545454545	Sham	14
500326	8	9	171	2	p2L	9	110	8.18181818181818	Sham	14
500327	8	9	171	4	p2L	27	110	24.5454545454545	Sham	14
500328	8	9	171	3	p2L	58	110	52.7272727272727	Sham	14
500329	8	9	172	2	p2H	94	115	81.7391304347826	Sham	14
500330	8	9	172	1	p2H	6	115	5.21739130434783	Sham	14
500331	8	9	172	3	p2H	7	115	6.08695652173913	Sham	14
500332	8	9	172	4	p2H	8	115	6.95652173913043	Sham	14
500333	8	9	173	1	p2H	3	118	2.54237288135593	Sham	14
500334	8	9	173	2	p2H	106	118	89.8305084745763	Sham	14
500335	8	9	173	3	p2H	5	118	4.23728813559322	Sham	14
500336	8	9	173	4	p2H	4	118	3.38983050847458	Sham	14
500337	8	9	174	3	p2L	11	77	14.2857142857143	Sham	14
500338	8	9	174	2	p2L	50	77	64.9350649350649	Sham	14
500339	8	9	174	4	p2L	8	77	10.3896103896104	Sham	14
500340	8	9	174	1	p2L	8	77	10.3896103896104	Sham	14
500341	8	9	175	4	p3	9	71	12.6760563380282	Sham	14
500342	8	9	175	1	p3	26	71	36.6197183098592	Sham	14
500343	8	9	175	2	p3	21	71	29.5774647887324	Sham	14
500344	8	9	175	3	p3	15	71	21.1267605633803	Sham	14
500345	8	9	176	1	p2H	0	116	0	Sham	14
500346	8	9	176	4	p2H	1	116	0.862068965517241	Sham	14
500347	8	9	176	3	p2H	0	116	0	Sham	14
500348	8	9	176	2	p2H	115	116	99.1379310344828	Sham	14
500349	8	9	177	3	p2H	8	117	6.83760683760684	Sham	14
500350	8	9	177	2	p2H	87	117	74.3589743589744	Sham	14
500351	8	9	177	4	p2H	14	117	11.965811965812	Sham	14
500352	8	9	177	1	p2H	8	117	6.83760683760684	Sham	14
500353	8	9	178	4	p2H	2	89	2.24719101123596	Sham	14
500354	8	9	178	1	p2H	7	89	7.86516853932584	Sham	14
500355	8	9	178	2	p2H	79	89	88.7640449438202	Sham	14
500356	8	9	178	3	p2H	1	89	1.12359550561798	Sham	14
500357	8	9	179	1	p3	9	52	17.3076923076923	Sham	14
500358	8	9	179	3	p3	13	52	25	Sham	14
500359	8	9	179	2	p3	26	52	50	Sham	14
500360	8	9	179	4	p3	4	52	7.69230769230769	Sham	14
500361	8	9	18	4	p2H	4	92	4.34782608695652	Sham	14
500362	8	9	18	1	p2H	7	92	7.60869565217391	Sham	14
500363	8	9	18	3	p2H	5	92	5.43478260869565	Sham	14
500364	8	9	18	2	p2H	76	92	82.6086956521739	Sham	14
500365	8	9	180	1	p2H	4	95	4.21052631578947	Sham	14
500366	8	9	180	2	p2H	88	95	92.6315789473684	Sham	14
500367	8	9	180	3	p2H	3	95	3.15789473684211	Sham	14
500368	8	9	180	4	p2H	0	95	0	Sham	14
500369	8	9	181	4	p2L	3	99	3.03030303030303	Sham	14
500370	8	9	181	3	p2L	8	99	8.08080808080808	Sham	14
500371	8	9	181	1	p2L	5	99	5.05050505050505	Sham	14
500372	8	9	181	2	p2L	83	99	83.8383838383838	Sham	14
500373	8	9	182	1	p2H	5	118	4.23728813559322	Sham	14
500374	8	9	182	4	p2H	6	118	5.08474576271187	Sham	14
500375	8	9	182	3	p2H	5	118	4.23728813559322	Sham	14
500376	8	9	182	2	p2H	102	118	86.4406779661017	Sham	14
500377	8	9	183	1	p2H	2	65	3.07692307692308	Sham	14
500378	8	9	183	3	p2H	1	65	1.53846153846154	Sham	14
500379	8	9	183	2	p2H	59	65	90.7692307692308	Sham	14
500380	8	9	183	4	p2H	3	65	4.61538461538462	Sham	14
500381	8	9	184	4	p2L	8	50	16	Sham	14
500382	8	9	184	1	p2L	13	50	26	Sham	14
500383	8	9	184	3	p2L	2	50	4	Sham	14
500384	8	9	184	2	p2L	27	50	54	Sham	14
500385	8	9	185	3	p2L	19	78	24.3589743589744	Sham	14
500386	8	9	185	4	p2L	18	78	23.0769230769231	Sham	14
500387	8	9	185	2	p2L	29	78	37.1794871794872	Sham	14
500388	8	9	185	1	p2L	12	78	15.3846153846154	Sham	14
500389	8	9	186	2	p2H	51	61	83.6065573770492	Sham	14
500390	8	9	186	3	p2H	7	61	11.4754098360656	Sham	14
500391	8	9	186	1	p2H	2	61	3.27868852459016	Sham	14
500392	8	9	186	4	p2H	1	61	1.63934426229508	Sham	14
500393	8	9	187	3	p2L	26	140	18.5714285714286	Sham	14
500394	8	9	187	2	p2L	77	140	55	Sham	14
500395	8	9	187	4	p2L	12	140	8.57142857142857	Sham	14
500396	8	9	187	1	p2L	25	140	17.8571428571429	Sham	14
500397	8	9	188	2	p4	9	35	25.7142857142857	Sham	14
500398	8	9	188	4	p4	18	35	51.4285714285714	Sham	14
500399	8	9	188	1	p4	8	35	22.8571428571429	Sham	14
500400	8	9	188	3	p4	0	35	0	Sham	14
500401	8	9	189	1	p4	6	62	9.67741935483871	Sham	14
500402	8	9	189	2	p4	44	62	70.9677419354839	Sham	14
500403	8	9	189	4	p4	10	62	16.1290322580645	Sham	14
500404	8	9	189	3	p4	2	62	3.2258064516129	Sham	14
500405	8	9	19	1	p2H	7	151	4.63576158940397	Sham	14
500406	8	9	19	2	p2H	128	151	84.7682119205298	Sham	14
500407	8	9	19	3	p2H	8	151	5.29801324503311	Sham	14
500408	8	9	19	4	p2H	8	151	5.29801324503311	Sham	14
500409	8	9	190	2	p3	7	39	17.9487179487179	Sham	14
500410	8	9	190	1	p3	10	39	25.6410256410256	Sham	14
500411	8	9	190	3	p3	18	39	46.1538461538462	Sham	14
500412	8	9	190	4	p3	4	39	10.2564102564103	Sham	14
500413	8	9	191	2	p2H	71	90	78.8888888888889	Sham	14
500414	8	9	191	1	p2H	8	90	8.88888888888889	Sham	14
500415	8	9	191	3	p2H	7	90	7.77777777777778	Sham	14
500416	8	9	191	4	p2H	4	90	4.44444444444444	Sham	14
500417	8	9	192	1	p2H	5	125	4	Sham	14
500418	8	9	192	4	p2H	10	125	8	Sham	14
500419	8	9	192	2	p2H	103	125	82.4	Sham	14
500420	8	9	192	3	p2H	7	125	5.6	Sham	14
500421	8	9	193	2	p2H	103	108	95.3703703703704	Sham	14
500422	8	9	193	3	p2H	2	108	1.85185185185185	Sham	14
500423	8	9	193	1	p2H	2	108	1.85185185185185	Sham	14
500424	8	9	193	4	p2H	1	108	0.925925925925926	Sham	14
500425	8	9	194	2	p3	24	59	40.6779661016949	Sham	14
500426	8	9	194	3	p3	24	59	40.6779661016949	Sham	14
500427	8	9	194	4	p3	4	59	6.77966101694915	Sham	14
500428	8	9	194	1	p3	7	59	11.864406779661	Sham	14
500429	8	9	195	2	p3	23	82	28.0487804878049	Sham	14
500430	8	9	195	3	p3	33	82	40.2439024390244	Sham	14
500431	8	9	195	1	p3	15	82	18.2926829268293	Sham	14
500432	8	9	195	4	p3	11	82	13.4146341463415	Sham	14
500433	8	9	196	3	p2H	9	114	7.89473684210526	Sham	14
500434	8	9	196	2	p2H	70	114	61.4035087719298	Sham	14
500435	8	9	196	1	p2H	18	114	15.7894736842105	Sham	14
500436	8	9	196	4	p2H	17	114	14.9122807017544	Sham	14
500437	8	9	197	2	p3	2	55	3.63636363636364	Sham	14
500438	8	9	197	3	p3	42	55	76.3636363636364	Sham	14
500439	8	9	197	4	p3	5	55	9.09090909090909	Sham	14
500440	8	9	197	1	p3	6	55	10.9090909090909	Sham	14
500441	8	9	198	2	p2H	96	104	92.3076923076923	Sham	14
500442	8	9	198	1	p2H	2	104	1.92307692307692	Sham	14
500443	8	9	198	4	p2H	2	104	1.92307692307692	Sham	14
500444	8	9	198	3	p2H	4	104	3.84615384615385	Sham	14
500445	8	9	199	3	p3	42	72	58.3333333333333	Sham	14
500446	8	9	199	2	p3	12	72	16.6666666666667	Sham	14
500447	8	9	199	1	p3	11	72	15.2777777777778	Sham	14
500448	8	9	199	4	p3	7	72	9.72222222222222	Sham	14
500449	8	9	2	2	p2H	124	131	94.6564885496183	Sham	14
500450	8	9	2	3	p2H	3	131	2.29007633587786	Sham	14
500451	8	9	2	4	p2H	1	131	0.763358778625954	Sham	14
500452	8	9	2	1	p2H	3	131	2.29007633587786	Sham	14
500453	8	9	20	3	p3	37	56	66.0714285714286	Sham	14
500454	8	9	20	2	p3	10	56	17.8571428571429	Sham	14
500455	8	9	20	4	p3	3	56	5.35714285714286	Sham	14
500456	8	9	20	1	p3	6	56	10.7142857142857	Sham	14
500457	8	9	200	2	p2H	126	132	95.4545454545455	Sham	14
500458	8	9	200	1	p2H	3	132	2.27272727272727	Sham	14
500459	8	9	200	4	p2H	2	132	1.51515151515152	Sham	14
500460	8	9	200	3	p2H	1	132	0.757575757575758	Sham	14
500461	8	9	201	2	p2H	138	145	95.1724137931034	Sham	14
500462	8	9	201	4	p2H	2	145	1.37931034482759	Sham	14
500463	8	9	201	3	p2H	3	145	2.06896551724138	Sham	14
500464	8	9	201	1	p2H	2	145	1.37931034482759	Sham	14
500465	8	9	202	3	p2H	3	115	2.60869565217391	Sham	14
500466	8	9	202	1	p2H	10	115	8.69565217391304	Sham	14
500467	8	9	202	2	p2H	98	115	85.2173913043478	Sham	14
500468	8	9	202	4	p2H	4	115	3.47826086956522	Sham	14
500469	8	9	203	1	p4	18	67	26.865671641791	Sham	14
500470	8	9	203	4	p4	11	67	16.4179104477612	Sham	14
500471	8	9	203	2	p4	29	67	43.2835820895522	Sham	14
500472	8	9	203	3	p4	9	67	13.4328358208955	Sham	14
500473	8	9	204	1	p2H	6	160	3.75	Sham	14
500474	8	9	204	3	p2H	9	160	5.625	Sham	14
500475	8	9	204	4	p2H	11	160	6.875	Sham	14
500476	8	9	204	2	p2H	134	160	83.75	Sham	14
500477	8	9	205	1	p2H	5	101	4.95049504950495	Sham	14
500478	8	9	205	3	p2H	7	101	6.93069306930693	Sham	14
500479	8	9	205	4	p2H	5	101	4.95049504950495	Sham	14
500480	8	9	205	2	p2H	84	101	83.1683168316832	Sham	14
500481	8	9	206	2	p4	27	74	36.4864864864865	Sham	14
500482	8	9	206	1	p4	8	74	10.8108108108108	Sham	14
500483	8	9	206	4	p4	31	74	41.8918918918919	Sham	14
500484	8	9	206	3	p4	8	74	10.8108108108108	Sham	14
500485	8	9	207	4	p4	38	41	92.6829268292683	Sham	14
500486	8	9	207	2	p4	2	41	4.8780487804878	Sham	14
500487	8	9	207	1	p4	1	41	2.4390243902439	Sham	14
500488	8	9	207	3	p4	0	41	0	Sham	14
500489	8	9	208	3	p3	44	81	54.320987654321	Sham	14
500490	8	9	208	2	p3	9	81	11.1111111111111	Sham	14
500491	8	9	208	1	p3	21	81	25.9259259259259	Sham	14
500492	8	9	208	4	p3	7	81	8.64197530864197	Sham	14
500493	8	9	209	3	p2H	5	165	3.03030303030303	Sham	14
500494	8	9	209	4	p2H	16	165	9.6969696969697	Sham	14
500495	8	9	209	1	p2H	7	165	4.24242424242424	Sham	14
500496	8	9	209	2	p2H	137	165	83.030303030303	Sham	14
500497	8	9	21	2	p2H	88	93	94.6236559139785	Sham	14
500498	8	9	21	1	p2H	2	93	2.1505376344086	Sham	14
500499	8	9	21	3	p2H	1	93	1.0752688172043	Sham	14
500500	8	9	21	4	p2H	2	93	2.1505376344086	Sham	14
500501	8	9	210	3	p2H	14	171	8.18713450292398	Sham	14
500502	8	9	210	1	p2H	12	171	7.01754385964912	Sham	14
500503	8	9	210	4	p2H	7	171	4.09356725146199	Sham	14
500504	8	9	210	2	p2H	138	171	80.7017543859649	Sham	14
500505	8	9	211	2	p2L	49	133	36.8421052631579	Sham	14
500506	8	9	211	4	p2L	22	133	16.5413533834586	Sham	14
500507	8	9	211	3	p2L	8	133	6.01503759398496	Sham	14
500508	8	9	211	1	p2L	54	133	40.6015037593985	Sham	14
500509	8	9	212	3	p2H	6	92	6.52173913043478	Sham	14
500510	8	9	212	1	p2H	2	92	2.17391304347826	Sham	14
500511	8	9	212	4	p2H	7	92	7.60869565217391	Sham	14
500512	8	9	212	2	p2H	77	92	83.695652173913	Sham	14
500513	8	9	213	3	p2H	4	90	4.44444444444444	Sham	14
500514	8	9	213	2	p2H	80	90	88.8888888888889	Sham	14
500515	8	9	213	1	p2H	1	90	1.11111111111111	Sham	14
500516	8	9	213	4	p2H	5	90	5.55555555555556	Sham	14
500517	8	9	214	3	p2H	3	92	3.26086956521739	Sham	14
500518	8	9	214	2	p2H	84	92	91.304347826087	Sham	14
500519	8	9	214	4	p2H	4	92	4.34782608695652	Sham	14
500520	8	9	214	1	p2H	1	92	1.08695652173913	Sham	14
500521	8	9	215	3	p2H	2	110	1.81818181818182	Sham	14
500522	8	9	215	2	p2H	81	110	73.6363636363636	Sham	14
500523	8	9	215	4	p2H	11	110	10	Sham	14
500524	8	9	215	1	p2H	16	110	14.5454545454545	Sham	14
500525	8	9	216	2	p3	34	114	29.8245614035088	Sham	14
500526	8	9	216	4	p3	18	114	15.7894736842105	Sham	14
500527	8	9	216	3	p3	34	114	29.8245614035088	Sham	14
500528	8	9	216	1	p3	28	114	24.5614035087719	Sham	14
500529	8	9	217	2	p2H	100	115	86.9565217391304	Sham	14
500530	8	9	217	3	p2H	6	115	5.21739130434783	Sham	14
500531	8	9	217	4	p2H	3	115	2.60869565217391	Sham	14
500532	8	9	217	1	p2H	6	115	5.21739130434783	Sham	14
500533	8	9	218	2	p3	11	67	16.4179104477612	Sham	14
500534	8	9	218	3	p3	26	67	38.8059701492537	Sham	14
500535	8	9	218	1	p3	25	67	37.3134328358209	Sham	14
500536	8	9	218	4	p3	5	67	7.46268656716418	Sham	14
500537	8	9	219	3	p2H	5	124	4.03225806451613	Sham	14
500538	8	9	219	2	p2H	115	124	92.741935483871	Sham	14
500539	8	9	219	1	p2H	2	124	1.61290322580645	Sham	14
500540	8	9	219	4	p2H	2	124	1.61290322580645	Sham	14
500541	8	9	22	4	p4	16	51	31.3725490196078	Sham	14
500542	8	9	22	3	p4	5	51	9.80392156862745	Sham	14
500543	8	9	22	1	p4	15	51	29.4117647058824	Sham	14
500544	8	9	22	2	p4	15	51	29.4117647058824	Sham	14
500545	8	9	220	1	p2H	16	146	10.958904109589	Sham	14
500546	8	9	220	3	p2H	7	146	4.79452054794521	Sham	14
500547	8	9	220	4	p2H	10	146	6.84931506849315	Sham	14
500548	8	9	220	2	p2H	113	146	77.3972602739726	Sham	14
500549	8	9	221	4	p2H	4	112	3.57142857142857	Sham	14
500550	8	9	221	2	p2H	102	112	91.0714285714286	Sham	14
500551	8	9	221	1	p2H	4	112	3.57142857142857	Sham	14
500552	8	9	221	3	p2H	2	112	1.78571428571429	Sham	14
500553	8	9	222	1	p4	2	38	5.26315789473684	Sham	14
500554	8	9	222	4	p4	30	38	78.9473684210526	Sham	14
500555	8	9	222	2	p4	5	38	13.1578947368421	Sham	14
500556	8	9	222	3	p4	1	38	2.63157894736842	Sham	14
500557	8	9	223	4	p2H	3	90	3.33333333333333	Sham	14
500558	8	9	223	2	p2H	85	90	94.4444444444444	Sham	14
500559	8	9	223	1	p2H	2	90	2.22222222222222	Sham	14
500560	8	9	223	3	p2H	0	90	0	Sham	14
500561	8	9	224	3	p3	36	68	52.9411764705882	Sham	14
500562	8	9	224	2	p3	18	68	26.4705882352941	Sham	14
500563	8	9	224	1	p3	9	68	13.2352941176471	Sham	14
500564	8	9	224	4	p3	5	68	7.35294117647059	Sham	14
500565	8	9	225	1	p2H	4	119	3.36134453781513	Sham	14
500566	8	9	225	3	p2H	1	119	0.840336134453782	Sham	14
500567	8	9	225	4	p2H	3	119	2.52100840336134	Sham	14
500568	8	9	225	2	p2H	111	119	93.2773109243697	Sham	14
500569	8	9	226	4	p2H	1	121	0.826446280991736	Sham	14
500570	8	9	226	1	p2H	3	121	2.47933884297521	Sham	14
500571	8	9	226	2	p2H	117	121	96.6942148760331	Sham	14
500572	8	9	226	3	p2H	0	121	0	Sham	14
500573	8	9	227	4	p2L	19	92	20.6521739130435	Sham	14
500574	8	9	227	1	p2L	10	92	10.8695652173913	Sham	14
500575	8	9	227	3	p2L	25	92	27.1739130434783	Sham	14
500576	8	9	227	2	p2L	38	92	41.304347826087	Sham	14
500577	8	9	228	1	p2H	3	117	2.56410256410256	Sham	14
500578	8	9	228	4	p2H	2	117	1.70940170940171	Sham	14
500579	8	9	228	3	p2H	2	117	1.70940170940171	Sham	14
500580	8	9	228	2	p2H	110	117	94.017094017094	Sham	14
500581	8	9	229	1	p2L	4	62	6.45161290322581	Sham	14
500582	8	9	229	2	p2L	44	62	70.9677419354839	Sham	14
500583	8	9	229	4	p2L	8	62	12.9032258064516	Sham	14
500584	8	9	229	3	p2L	6	62	9.67741935483871	Sham	14
500585	8	9	23	1	p2L	9	57	15.7894736842105	Sham	14
500586	8	9	23	2	p2L	35	57	61.4035087719298	Sham	14
500587	8	9	23	4	p2L	2	57	3.50877192982456	Sham	14
500588	8	9	23	3	p2L	11	57	19.2982456140351	Sham	14
500589	8	9	230	2	p2L	27	47	57.4468085106383	Sham	14
500590	8	9	230	3	p2L	12	47	25.531914893617	Sham	14
500591	8	9	230	1	p2L	7	47	14.8936170212766	Sham	14
500592	8	9	230	4	p2L	1	47	2.12765957446809	Sham	14
500593	8	9	231	4	p2H	1	142	0.704225352112676	Sham	14
500594	8	9	231	2	p2H	128	142	90.1408450704225	Sham	14
500595	8	9	231	1	p2H	7	142	4.92957746478873	Sham	14
500596	8	9	231	3	p2H	6	142	4.22535211267606	Sham	14
500597	8	9	232	4	p2H	2	155	1.29032258064516	Sham	14
500598	8	9	232	3	p2H	3	155	1.93548387096774	Sham	14
500599	8	9	232	2	p2H	134	155	86.4516129032258	Sham	14
500600	8	9	232	1	p2H	16	155	10.3225806451613	Sham	14
500601	8	9	233	2	p2H	95	105	90.4761904761905	Sham	14
500602	8	9	233	3	p2H	2	105	1.9047619047619	Sham	14
500603	8	9	233	1	p2H	4	105	3.80952380952381	Sham	14
500604	8	9	233	4	p2H	4	105	3.80952380952381	Sham	14
500605	8	9	234	1	p2H	6	111	5.40540540540541	Sham	14
500606	8	9	234	3	p2H	4	111	3.6036036036036	Sham	14
500607	8	9	234	4	p2H	3	111	2.7027027027027	Sham	14
500608	8	9	234	2	p2H	98	111	88.2882882882883	Sham	14
500609	8	9	235	3	p2H	11	139	7.9136690647482	Sham	14
500610	8	9	235	1	p2H	11	139	7.9136690647482	Sham	14
500611	8	9	235	2	p2H	115	139	82.7338129496403	Sham	14
500612	8	9	235	4	p2H	2	139	1.43884892086331	Sham	14
500613	8	9	236	3	p2H	7	115	6.08695652173913	Sham	14
500614	8	9	236	1	p2H	9	115	7.82608695652174	Sham	14
500615	8	9	236	2	p2H	97	115	84.3478260869565	Sham	14
500616	8	9	236	4	p2H	2	115	1.73913043478261	Sham	14
500617	8	9	237	1	p2H	7	121	5.78512396694215	Sham	14
500618	8	9	237	2	p2H	109	121	90.0826446280992	Sham	14
500619	8	9	237	4	p2H	4	121	3.30578512396694	Sham	14
500620	8	9	237	3	p2H	1	121	0.826446280991736	Sham	14
500621	8	9	238	1	p2H	13	178	7.30337078651685	Sham	14
500622	8	9	238	2	p2H	152	178	85.3932584269663	Sham	14
500623	8	9	238	4	p2H	8	178	4.49438202247191	Sham	14
500624	8	9	238	3	p2H	5	178	2.80898876404494	Sham	14
500625	8	9	239	2	p2H	106	125	84.8	Sham	14
500626	8	9	239	1	p2H	13	125	10.4	Sham	14
500627	8	9	239	3	p2H	1	125	0.8	Sham	14
500628	8	9	239	4	p2H	5	125	4	Sham	14
500629	8	9	24	3	p2H	6	99	6.06060606060606	Sham	14
500630	8	9	24	2	p2H	74	99	74.7474747474748	Sham	14
500631	8	9	24	4	p2H	8	99	8.08080808080808	Sham	14
500632	8	9	24	1	p2H	11	99	11.1111111111111	Sham	14
500633	8	9	240	3	p2H	3	131	2.29007633587786	Sham	14
500634	8	9	240	4	p2H	3	131	2.29007633587786	Sham	14
500635	8	9	240	1	p2H	4	131	3.05343511450382	Sham	14
500636	8	9	240	2	p2H	121	131	92.3664122137405	Sham	14
500637	8	9	241	1	p2H	4	60	6.66666666666667	Sham	14
500638	8	9	241	4	p2H	3	60	5	Sham	14
500639	8	9	241	2	p2H	51	60	85	Sham	14
500640	8	9	241	3	p2H	2	60	3.33333333333333	Sham	14
500641	8	9	242	3	p4	2	70	2.85714285714286	Sham	14
500642	8	9	242	1	p4	5	70	7.14285714285714	Sham	14
500643	8	9	242	2	p4	24	70	34.2857142857143	Sham	14
500644	8	9	242	4	p4	39	70	55.7142857142857	Sham	14
500645	8	9	243	3	p2L	15	117	12.8205128205128	Sham	14
500646	8	9	243	4	p2L	15	117	12.8205128205128	Sham	14
500647	8	9	243	2	p2L	49	117	41.8803418803419	Sham	14
500648	8	9	243	1	p2L	38	117	32.4786324786325	Sham	14
500649	8	9	244	2	p2H	100	125	80	Sham	14
500650	8	9	244	4	p2H	9	125	7.2	Sham	14
500651	8	9	244	3	p2H	6	125	4.8	Sham	14
500652	8	9	244	1	p2H	10	125	8	Sham	14
500653	8	9	245	4	p2H	1	61	1.63934426229508	Sham	14
500654	8	9	245	2	p2H	54	61	88.5245901639344	Sham	14
500655	8	9	245	3	p2H	1	61	1.63934426229508	Sham	14
500656	8	9	245	1	p2H	5	61	8.19672131147541	Sham	14
500657	8	9	246	4	p2H	7	110	6.36363636363636	Sham	14
500658	8	9	246	3	p2H	4	110	3.63636363636364	Sham	14
500659	8	9	246	1	p2H	7	110	6.36363636363636	Sham	14
500660	8	9	246	2	p2H	92	110	83.6363636363636	Sham	14
500661	8	9	247	3	p2H	0	100	0	Sham	14
500662	8	9	247	1	p2H	3	100	3	Sham	14
500663	8	9	247	2	p2H	94	100	94	Sham	14
500664	8	9	247	4	p2H	3	100	3	Sham	14
500665	8	9	248	4	p2L	5	129	3.87596899224806	Sham	14
500666	8	9	248	3	p2L	14	129	10.8527131782946	Sham	14
500667	8	9	248	1	p2L	14	129	10.8527131782946	Sham	14
500668	8	9	248	2	p2L	96	129	74.4186046511628	Sham	14
500669	8	9	249	4	p2H	23	160	14.375	Sham	14
500670	8	9	249	3	p2H	11	160	6.875	Sham	14
500671	8	9	249	2	p2H	106	160	66.25	Sham	14
500672	8	9	249	1	p2H	20	160	12.5	Sham	14
500673	8	9	25	3	p2H	0	130	0	Sham	14
500674	8	9	25	1	p2H	6	130	4.61538461538462	Sham	14
500675	8	9	25	2	p2H	121	130	93.0769230769231	Sham	14
500676	8	9	25	4	p2H	3	130	2.30769230769231	Sham	14
500677	8	9	250	4	p2H	1	70	1.42857142857143	Sham	14
500678	8	9	250	2	p2H	58	70	82.8571428571429	Sham	14
500679	8	9	250	3	p2H	1	70	1.42857142857143	Sham	14
500680	8	9	250	1	p2H	10	70	14.2857142857143	Sham	14
500681	8	9	251	4	p2L	6	96	6.25	Sham	14
500682	8	9	251	2	p2L	56	96	58.3333333333333	Sham	14
500683	8	9	251	1	p2L	11	96	11.4583333333333	Sham	14
500684	8	9	251	3	p2L	23	96	23.9583333333333	Sham	14
500685	8	9	252	2	p2H	83	93	89.247311827957	Sham	14
500686	8	9	252	3	p2H	3	93	3.2258064516129	Sham	14
500687	8	9	252	1	p2H	5	93	5.37634408602151	Sham	14
500688	8	9	252	4	p2H	2	93	2.1505376344086	Sham	14
500689	8	9	253	3	p2H	3	66	4.54545454545455	Sham	14
500690	8	9	253	1	p2H	3	66	4.54545454545455	Sham	14
500691	8	9	253	4	p2H	2	66	3.03030303030303	Sham	14
500692	8	9	253	2	p2H	58	66	87.8787878787879	Sham	14
500693	8	9	254	4	p4	26	41	63.4146341463415	Sham	14
500694	8	9	254	3	p4	6	41	14.6341463414634	Sham	14
500695	8	9	254	2	p4	5	41	12.1951219512195	Sham	14
500696	8	9	254	1	p4	4	41	9.75609756097561	Sham	14
500697	8	9	255	4	p4	47	79	59.4936708860759	Sham	14
500698	8	9	255	2	p4	25	79	31.6455696202532	Sham	14
500699	8	9	255	3	p4	2	79	2.53164556962025	Sham	14
500700	8	9	255	1	p4	5	79	6.32911392405063	Sham	14
500701	8	9	256	3	p1	36	108	33.3333333333333	Sham	14
500702	8	9	256	1	p1	46	108	42.5925925925926	Sham	14
500703	8	9	256	4	p1	13	108	12.037037037037	Sham	14
500704	8	9	256	2	p1	13	108	12.037037037037	Sham	14
500705	8	9	257	2	p4	12	81	14.8148148148148	Sham	14
500706	8	9	257	3	p4	4	81	4.93827160493827	Sham	14
500707	8	9	257	1	p4	4	81	4.93827160493827	Sham	14
500708	8	9	257	4	p4	61	81	75.3086419753086	Sham	14
500709	8	9	258	3	p2H	5	106	4.71698113207547	Sham	14
500710	8	9	258	1	p2H	11	106	10.377358490566	Sham	14
500711	8	9	258	4	p2H	7	106	6.60377358490566	Sham	14
500712	8	9	258	2	p2H	83	106	78.3018867924528	Sham	14
500713	8	9	259	4	p2H	6	121	4.95867768595041	Sham	14
500714	8	9	259	2	p2H	105	121	86.7768595041322	Sham	14
500715	8	9	259	3	p2H	4	121	3.30578512396694	Sham	14
500716	8	9	259	1	p2H	6	121	4.95867768595041	Sham	14
500717	8	9	26	3	p1	9	77	11.6883116883117	Sham	14
500718	8	9	26	4	p1	6	77	7.79220779220779	Sham	14
500719	8	9	26	1	p1	48	77	62.3376623376623	Sham	14
500720	8	9	26	2	p1	14	77	18.1818181818182	Sham	14
500721	8	9	260	2	p3	5	60	8.33333333333333	Sham	14
500722	8	9	260	3	p3	41	60	68.3333333333333	Sham	14
500723	8	9	260	1	p3	5	60	8.33333333333333	Sham	14
500724	8	9	260	4	p3	9	60	15	Sham	14
500725	8	9	261	2	p2H	73	89	82.0224719101124	Sham	14
500726	8	9	261	4	p2H	7	89	7.86516853932584	Sham	14
500727	8	9	261	1	p2H	4	89	4.49438202247191	Sham	14
500728	8	9	261	3	p2H	5	89	5.61797752808989	Sham	14
500729	8	9	262	4	p2L	6	90	6.66666666666667	Sham	14
500730	8	9	262	1	p2L	7	90	7.77777777777778	Sham	14
500731	8	9	262	3	p2L	20	90	22.2222222222222	Sham	14
500732	8	9	262	2	p2L	57	90	63.3333333333333	Sham	14
500733	8	9	263	2	p2H	59	62	95.1612903225807	Sham	14
500734	8	9	263	4	p2H	1	62	1.61290322580645	Sham	14
500735	8	9	263	3	p2H	0	62	0	Sham	14
500736	8	9	263	1	p2H	2	62	3.2258064516129	Sham	14
500737	8	9	264	1	p2H	8	173	4.6242774566474	Sham	14
500738	8	9	264	2	p2H	154	173	89.0173410404624	Sham	14
500739	8	9	264	4	p2H	7	173	4.04624277456647	Sham	14
500740	8	9	264	3	p2H	4	173	2.3121387283237	Sham	14
500741	8	9	265	1	p3	37	88	42.0454545454545	Sham	14
500742	8	9	265	2	p3	13	88	14.7727272727273	Sham	14
500743	8	9	265	4	p3	14	88	15.9090909090909	Sham	14
500744	8	9	265	3	p3	24	88	27.2727272727273	Sham	14
500745	8	9	266	3	p4	5	50	10	Sham	14
500746	8	9	266	1	p4	6	50	12	Sham	14
500747	8	9	266	4	p4	32	50	64	Sham	14
500748	8	9	266	2	p4	7	50	14	Sham	14
500749	8	9	267	3	p4	2	57	3.50877192982456	Sham	14
500750	8	9	267	1	p4	2	57	3.50877192982456	Sham	14
500751	8	9	267	4	p4	42	57	73.6842105263158	Sham	14
500752	8	9	267	2	p4	11	57	19.2982456140351	Sham	14
500753	8	9	268	4	p2H	7	65	10.7692307692308	Sham	14
500754	8	9	268	3	p2H	5	65	7.69230769230769	Sham	14
500755	8	9	268	2	p2H	47	65	72.3076923076923	Sham	14
500756	8	9	268	1	p2H	6	65	9.23076923076923	Sham	14
500757	8	9	269	4	p2H	2	60	3.33333333333333	Sham	14
500758	8	9	269	3	p2H	2	60	3.33333333333333	Sham	14
500759	8	9	269	2	p2H	54	60	90	Sham	14
500760	8	9	269	1	p2H	2	60	3.33333333333333	Sham	14
500761	8	9	27	1	p2L	17	94	18.0851063829787	Sham	14
500762	8	9	27	2	p2L	27	94	28.7234042553192	Sham	14
500763	8	9	27	3	p2L	26	94	27.6595744680851	Sham	14
500764	8	9	27	4	p2L	24	94	25.531914893617	Sham	14
500765	8	9	270	4	p2H	4	119	3.36134453781513	Sham	14
500766	8	9	270	1	p2H	5	119	4.20168067226891	Sham	14
500767	8	9	270	2	p2H	109	119	91.5966386554622	Sham	14
500768	8	9	270	3	p2H	1	119	0.840336134453782	Sham	14
500769	8	9	271	3	p2H	3	96	3.125	Sham	14
500770	8	9	271	4	p2H	5	96	5.20833333333333	Sham	14
500771	8	9	271	2	p2H	87	96	90.625	Sham	14
500772	8	9	271	1	p2H	1	96	1.04166666666667	Sham	14
500773	8	9	272	1	p2L	13	89	14.6067415730337	Sham	14
500774	8	9	272	3	p2L	16	89	17.9775280898876	Sham	14
500775	8	9	272	4	p2L	4	89	4.49438202247191	Sham	14
500776	8	9	272	2	p2L	56	89	62.9213483146067	Sham	14
500777	8	9	273	4	p2L	15	123	12.1951219512195	Sham	14
500778	8	9	273	1	p2L	40	123	32.520325203252	Sham	14
500779	8	9	273	3	p2L	38	123	30.8943089430894	Sham	14
500780	8	9	273	2	p2L	30	123	24.390243902439	Sham	14
500781	8	9	274	3	p2H	2	126	1.58730158730159	Sham	14
500782	8	9	274	2	p2H	116	126	92.0634920634921	Sham	14
500783	8	9	274	4	p2H	1	126	0.793650793650794	Sham	14
500784	8	9	274	1	p2H	7	126	5.55555555555556	Sham	14
500785	8	9	275	2	p2H	57	60	95	Sham	14
500786	8	9	275	4	p2H	0	60	0	Sham	14
500787	8	9	275	3	p2H	0	60	0	Sham	14
500788	8	9	275	1	p2H	3	60	5	Sham	14
500789	8	9	276	2	p2H	120	134	89.5522388059701	Sham	14
500790	8	9	276	4	p2H	6	134	4.47761194029851	Sham	14
500791	8	9	276	1	p2H	7	134	5.22388059701492	Sham	14
500792	8	9	276	3	p2H	1	134	0.746268656716418	Sham	14
500793	8	9	277	1	p2H	1	40	2.5	Sham	14
500794	8	9	277	3	p2H	1	40	2.5	Sham	14
500795	8	9	277	4	p2H	3	40	7.5	Sham	14
500796	8	9	277	2	p2H	35	40	87.5	Sham	14
500797	8	9	278	3	p2H	2	123	1.6260162601626	Sham	14
500798	8	9	278	2	p2H	117	123	95.1219512195122	Sham	14
500799	8	9	278	1	p2H	3	123	2.4390243902439	Sham	14
500800	8	9	278	4	p2H	1	123	0.813008130081301	Sham	14
500801	8	9	279	3	p2H	4	102	3.92156862745098	Sham	14
500802	8	9	279	2	p2H	89	102	87.2549019607843	Sham	14
500803	8	9	279	4	p2H	3	102	2.94117647058824	Sham	14
500804	8	9	279	1	p2H	6	102	5.88235294117647	Sham	14
500805	8	9	28	1	p2H	3	121	2.47933884297521	Sham	14
500806	8	9	28	4	p2H	0	121	0	Sham	14
500807	8	9	28	3	p2H	0	121	0	Sham	14
500808	8	9	28	2	p2H	118	121	97.5206611570248	Sham	14
500809	8	9	280	4	p2L	9	104	8.65384615384615	Sham	14
500810	8	9	280	1	p2L	8	104	7.69230769230769	Sham	14
500811	8	9	280	2	p2L	81	104	77.8846153846154	Sham	14
500812	8	9	280	3	p2L	6	104	5.76923076923077	Sham	14
500813	8	9	281	4	p2H	11	145	7.58620689655172	Sham	14
500814	8	9	281	2	p2H	121	145	83.448275862069	Sham	14
500815	8	9	281	3	p2H	8	145	5.51724137931035	Sham	14
500816	8	9	281	1	p2H	5	145	3.44827586206897	Sham	14
500817	8	9	282	3	p3	40	65	61.5384615384615	Sham	14
500818	8	9	282	1	p3	3	65	4.61538461538462	Sham	14
500819	8	9	282	2	p3	9	65	13.8461538461538	Sham	14
500820	8	9	282	4	p3	13	65	20	Sham	14
500821	8	9	283	4	p2H	8	128	6.25	Sham	14
500822	8	9	283	3	p2H	4	128	3.125	Sham	14
500823	8	9	283	2	p2H	105	128	82.03125	Sham	14
500824	8	9	283	1	p2H	11	128	8.59375	Sham	14
500825	8	9	284	4	p3	1	42	2.38095238095238	Sham	14
500826	8	9	284	3	p3	25	42	59.5238095238095	Sham	14
500827	8	9	284	2	p3	4	42	9.52380952380952	Sham	14
500828	8	9	284	1	p3	12	42	28.5714285714286	Sham	14
500829	8	9	285	4	p2H	11	108	10.1851851851852	Sham	14
500830	8	9	285	1	p2H	11	108	10.1851851851852	Sham	14
500831	8	9	285	3	p2H	4	108	3.7037037037037	Sham	14
500832	8	9	285	2	p2H	82	108	75.9259259259259	Sham	14
500833	8	9	286	1	p2H	3	84	3.57142857142857	Sham	14
500834	8	9	286	4	p2H	5	84	5.95238095238095	Sham	14
500835	8	9	286	3	p2H	3	84	3.57142857142857	Sham	14
500836	8	9	286	2	p2H	73	84	86.9047619047619	Sham	14
500837	8	9	287	4	p2H	5	147	3.40136054421769	Sham	14
500838	8	9	287	1	p2H	5	147	3.40136054421769	Sham	14
500839	8	9	287	2	p2H	133	147	90.4761904761905	Sham	14
500840	8	9	287	3	p2H	4	147	2.72108843537415	Sham	14
500841	8	9	288	4	p2L	13	107	12.1495327102804	Sham	14
500842	8	9	288	1	p2L	17	107	15.8878504672897	Sham	14
500843	8	9	288	2	p2L	65	107	60.7476635514019	Sham	14
500844	8	9	288	3	p2L	12	107	11.214953271028	Sham	14
500845	8	9	289	4	p2H	5	90	5.55555555555556	Sham	14
500846	8	9	289	1	p2H	5	90	5.55555555555556	Sham	14
500847	8	9	289	3	p2H	3	90	3.33333333333333	Sham	14
500848	8	9	289	2	p2H	77	90	85.5555555555556	Sham	14
500849	8	9	29	1	p2H	13	158	8.22784810126582	Sham	14
500850	8	9	29	4	p2H	6	158	3.79746835443038	Sham	14
500851	8	9	29	2	p2H	135	158	85.4430379746835	Sham	14
500852	8	9	29	3	p2H	4	158	2.53164556962025	Sham	14
500853	8	9	290	4	p2H	5	114	4.3859649122807	Sham	14
500854	8	9	290	1	p2H	9	114	7.89473684210526	Sham	14
500855	8	9	290	2	p2H	97	114	85.0877192982456	Sham	14
500856	8	9	290	3	p2H	3	114	2.63157894736842	Sham	14
500857	8	9	291	4	p2H	10	112	8.92857142857143	Sham	14
500858	8	9	291	1	p2H	10	112	8.92857142857143	Sham	14
500859	8	9	291	3	p2H	8	112	7.14285714285714	Sham	14
500860	8	9	291	2	p2H	84	112	75	Sham	14
500861	8	9	292	4	p2H	2	68	2.94117647058824	Sham	14
500862	8	9	292	1	p2H	5	68	7.35294117647059	Sham	14
500863	8	9	292	3	p2H	1	68	1.47058823529412	Sham	14
500864	8	9	292	2	p2H	60	68	88.2352941176471	Sham	14
500865	8	9	293	4	p2L	11	130	8.46153846153846	Sham	14
500866	8	9	293	3	p2L	3	130	2.30769230769231	Sham	14
500867	8	9	293	2	p2L	108	130	83.0769230769231	Sham	14
500868	8	9	293	1	p2L	8	130	6.15384615384615	Sham	14
500869	8	9	294	3	p2L	11	103	10.6796116504854	Sham	14
500870	8	9	294	2	p2L	37	103	35.9223300970874	Sham	14
500871	8	9	294	4	p2L	22	103	21.3592233009709	Sham	14
500872	8	9	294	1	p2L	33	103	32.0388349514563	Sham	14
500873	8	9	295	3	p3	47	61	77.0491803278689	Sham	14
500874	8	9	295	2	p3	9	61	14.7540983606557	Sham	14
500875	8	9	295	4	p3	4	61	6.55737704918033	Sham	14
500876	8	9	295	1	p3	1	61	1.63934426229508	Sham	14
500877	8	9	296	4	p4	39	56	69.6428571428571	Sham	14
500878	8	9	296	2	p4	8	56	14.2857142857143	Sham	14
500879	8	9	296	3	p4	4	56	7.14285714285714	Sham	14
500880	8	9	296	1	p4	5	56	8.92857142857143	Sham	14
500881	8	9	297	3	p2H	1	117	0.854700854700855	Sham	14
500882	8	9	297	2	p2H	110	117	94.017094017094	Sham	14
500883	8	9	297	4	p2H	3	117	2.56410256410256	Sham	14
500884	8	9	297	1	p2H	3	117	2.56410256410256	Sham	14
500885	8	9	298	2	p3	3	70	4.28571428571429	Sham	14
500886	8	9	298	1	p3	1	70	1.42857142857143	Sham	14
500887	8	9	298	3	p3	66	70	94.2857142857143	Sham	14
500888	8	9	298	4	p3	0	70	0	Sham	14
500889	8	9	299	4	p2H	11	66	16.6666666666667	Sham	14
500890	8	9	299	3	p2H	6	66	9.09090909090909	Sham	14
500891	8	9	299	1	p2H	11	66	16.6666666666667	Sham	14
500892	8	9	299	2	p2H	38	66	57.5757575757576	Sham	14
500893	8	9	3	2	p2H	123	139	88.4892086330935	Sham	14
500894	8	9	3	1	p2H	8	139	5.75539568345324	Sham	14
500895	8	9	3	3	p2H	2	139	1.43884892086331	Sham	14
500896	8	9	3	4	p2H	6	139	4.31654676258993	Sham	14
500897	8	9	30	2	p2H	73	75	97.3333333333333	Sham	14
500898	8	9	30	1	p2H	0	75	0	Sham	14
500899	8	9	30	3	p2H	1	75	1.33333333333333	Sham	14
500900	8	9	30	4	p2H	1	75	1.33333333333333	Sham	14
500901	8	9	300	3	p2H	7	166	4.21686746987952	Sham	14
500902	8	9	300	1	p2H	9	166	5.42168674698795	Sham	14
500903	8	9	300	2	p2H	142	166	85.5421686746988	Sham	14
500904	8	9	300	4	p2H	8	166	4.81927710843374	Sham	14
500905	8	9	301	1	p2H	3	123	2.4390243902439	Sham	14
500906	8	9	301	2	p2H	117	123	95.1219512195122	Sham	14
500907	8	9	301	3	p2H	2	123	1.6260162601626	Sham	14
500908	8	9	301	4	p2H	1	123	0.813008130081301	Sham	14
500909	8	9	302	2	p3	7	75	9.33333333333333	Sham	14
500910	8	9	302	3	p3	50	75	66.6666666666667	Sham	14
500911	8	9	302	1	p3	10	75	13.3333333333333	Sham	14
500912	8	9	302	4	p3	8	75	10.6666666666667	Sham	14
500913	8	9	303	1	p2H	3	122	2.45901639344262	Sham	14
500914	8	9	303	2	p2H	105	122	86.0655737704918	Sham	14
500915	8	9	303	3	p2H	7	122	5.73770491803279	Sham	14
500916	8	9	303	4	p2H	7	122	5.73770491803279	Sham	14
500917	8	9	304	3	p2H	3	78	3.84615384615385	Sham	14
500918	8	9	304	2	p2H	67	78	85.8974358974359	Sham	14
500919	8	9	304	4	p2H	1	78	1.28205128205128	Sham	14
500920	8	9	304	1	p2H	7	78	8.97435897435897	Sham	14
500921	8	9	305	2	p3	3	88	3.40909090909091	Sham	14
500922	8	9	305	1	p3	11	88	12.5	Sham	14
500923	8	9	305	3	p3	59	88	67.0454545454545	Sham	14
500924	8	9	305	4	p3	15	88	17.0454545454545	Sham	14
500925	8	9	306	4	p2H	4	86	4.65116279069767	Sham	14
500926	8	9	306	1	p2H	20	86	23.2558139534884	Sham	14
500927	8	9	306	3	p2H	9	86	10.4651162790698	Sham	14
500928	8	9	306	2	p2H	53	86	61.6279069767442	Sham	14
500929	8	9	307	1	p2H	12	160	7.5	Sham	14
500930	8	9	307	2	p2H	120	160	75	Sham	14
500931	8	9	307	3	p2H	14	160	8.75	Sham	14
500932	8	9	307	4	p2H	14	160	8.75	Sham	14
500933	8	9	308	3	p3	41	74	55.4054054054054	Sham	14
500934	8	9	308	1	p3	15	74	20.2702702702703	Sham	14
500935	8	9	308	4	p3	13	74	17.5675675675676	Sham	14
500936	8	9	308	2	p3	5	74	6.75675675675676	Sham	14
500937	8	9	309	3	p2L	31	117	26.4957264957265	Sham	14
500938	8	9	309	4	p2L	23	117	19.6581196581197	Sham	14
500939	8	9	309	1	p2L	17	117	14.5299145299145	Sham	14
500940	8	9	309	2	p2L	46	117	39.3162393162393	Sham	14
500941	8	9	31	3	p2H	5	92	5.43478260869565	Sham	14
500942	8	9	31	2	p2H	73	92	79.3478260869565	Sham	14
500943	8	9	31	1	p2H	10	92	10.8695652173913	Sham	14
500944	8	9	31	4	p2H	4	92	4.34782608695652	Sham	14
500945	8	9	310	1	p2H	9	127	7.08661417322835	Sham	14
500946	8	9	310	2	p2H	110	127	86.6141732283465	Sham	14
500947	8	9	310	4	p2H	4	127	3.1496062992126	Sham	14
500948	8	9	310	3	p2H	4	127	3.1496062992126	Sham	14
500949	8	9	311	1	p2H	1	86	1.16279069767442	Sham	14
500950	8	9	311	4	p2H	4	86	4.65116279069767	Sham	14
500951	8	9	311	2	p2H	77	86	89.5348837209302	Sham	14
500952	8	9	311	3	p2H	4	86	4.65116279069767	Sham	14
500953	8	9	312	3	p2L	25	84	29.7619047619048	Sham	14
500954	8	9	312	4	p2L	28	84	33.3333333333333	Sham	14
500955	8	9	312	1	p2L	2	84	2.38095238095238	Sham	14
500956	8	9	312	2	p2L	29	84	34.5238095238095	Sham	14
500957	8	9	313	2	p4	13	80	16.25	Sham	14
500958	8	9	313	4	p4	55	80	68.75	Sham	14
500959	8	9	313	1	p4	8	80	10	Sham	14
500960	8	9	313	3	p4	4	80	5	Sham	14
500961	8	9	314	3	p2H	3	61	4.91803278688525	Sham	14
500962	8	9	314	4	p2H	6	61	9.83606557377049	Sham	14
500963	8	9	314	1	p2H	3	61	4.91803278688525	Sham	14
500964	8	9	314	2	p2H	49	61	80.327868852459	Sham	14
500965	8	9	315	1	p3	0	44	0	Sham	14
500966	8	9	315	3	p3	40	44	90.9090909090909	Sham	14
500967	8	9	315	2	p3	0	44	0	Sham	14
500968	8	9	315	4	p3	4	44	9.09090909090909	Sham	14
500969	8	9	316	1	p2H	9	129	6.97674418604651	Sham	14
500970	8	9	316	4	p2H	2	129	1.55038759689922	Sham	14
500971	8	9	316	3	p2H	9	129	6.97674418604651	Sham	14
500972	8	9	316	2	p2H	109	129	84.4961240310078	Sham	14
500973	8	9	317	1	p2H	2	126	1.58730158730159	Sham	14
500974	8	9	317	4	p2H	2	126	1.58730158730159	Sham	14
500975	8	9	317	3	p2H	3	126	2.38095238095238	Sham	14
500976	8	9	317	2	p2H	119	126	94.4444444444444	Sham	14
500977	8	9	318	4	p2H	3	103	2.9126213592233	Sham	14
500978	8	9	318	2	p2H	89	103	86.4077669902913	Sham	14
500979	8	9	318	1	p2H	7	103	6.79611650485437	Sham	14
500980	8	9	318	3	p2H	4	103	3.88349514563107	Sham	14
500981	8	9	319	2	p2H	117	126	92.8571428571429	Sham	14
500982	8	9	319	3	p2H	2	126	1.58730158730159	Sham	14
500983	8	9	319	1	p2H	2	126	1.58730158730159	Sham	14
500984	8	9	319	4	p2H	5	126	3.96825396825397	Sham	14
500985	8	9	32	1	p4	0	58	0	Sham	14
500986	8	9	32	4	p4	44	58	75.8620689655172	Sham	14
500987	8	9	32	3	p4	0	58	0	Sham	14
500988	8	9	32	2	p4	14	58	24.1379310344828	Sham	14
500989	8	9	320	3	p2H	7	43	16.2790697674419	Sham	14
500990	8	9	320	1	p2H	3	43	6.97674418604651	Sham	14
500991	8	9	320	4	p2H	4	43	9.30232558139535	Sham	14
500992	8	9	320	2	p2H	29	43	67.4418604651163	Sham	14
500993	8	9	321	3	p2L	5	86	5.81395348837209	Sham	14
500994	8	9	321	1	p2L	20	86	23.2558139534884	Sham	14
500995	8	9	321	2	p2L	54	86	62.7906976744186	Sham	14
500996	8	9	321	4	p2L	7	86	8.13953488372093	Sham	14
500997	8	9	322	3	p2H	4	129	3.10077519379845	Sham	14
500998	8	9	322	1	p2H	3	129	2.32558139534884	Sham	14
500999	8	9	322	4	p2H	2	129	1.55038759689922	Sham	14
501000	8	9	322	2	p2H	120	129	93.0232558139535	Sham	14
501001	8	9	323	2	p4	15	56	26.7857142857143	Sham	14
501002	8	9	323	4	p4	29	56	51.7857142857143	Sham	14
501003	8	9	323	3	p4	5	56	8.92857142857143	Sham	14
501004	8	9	323	1	p4	7	56	12.5	Sham	14
501005	8	9	324	1	p2H	2	122	1.63934426229508	Sham	14
501006	8	9	324	4	p2H	2	122	1.63934426229508	Sham	14
501007	8	9	324	2	p2H	115	122	94.2622950819672	Sham	14
501008	8	9	324	3	p2H	3	122	2.45901639344262	Sham	14
501009	8	9	325	2	p2H	162	167	97.0059880239521	Sham	14
501010	8	9	325	4	p2H	2	167	1.19760479041916	Sham	14
501011	8	9	325	3	p2H	0	167	0	Sham	14
501012	8	9	325	1	p2H	3	167	1.79640718562874	Sham	14
501013	8	9	326	1	p4	14	64	21.875	Sham	14
501014	8	9	326	2	p4	32	64	50	Sham	14
501015	8	9	326	4	p4	17	64	26.5625	Sham	14
501016	8	9	326	3	p4	1	64	1.5625	Sham	14
501017	8	9	327	3	p2H	2	136	1.47058823529412	Sham	14
501018	8	9	327	2	p2H	127	136	93.3823529411765	Sham	14
501019	8	9	327	4	p2H	3	136	2.20588235294118	Sham	14
501020	8	9	327	1	p2H	4	136	2.94117647058824	Sham	14
501021	8	9	328	1	p2H	2	61	3.27868852459016	Sham	14
501022	8	9	328	3	p2H	1	61	1.63934426229508	Sham	14
501023	8	9	328	2	p2H	54	61	88.5245901639344	Sham	14
501024	8	9	328	4	p2H	4	61	6.55737704918033	Sham	14
501025	8	9	329	4	p2H	6	177	3.38983050847458	Sham	14
501026	8	9	329	1	p2H	2	177	1.12994350282486	Sham	14
501027	8	9	329	3	p2H	2	177	1.12994350282486	Sham	14
501028	8	9	329	2	p2H	167	177	94.3502824858757	Sham	14
501029	8	9	33	1	p2H	3	107	2.80373831775701	Sham	14
501030	8	9	33	3	p2H	8	107	7.47663551401869	Sham	14
501031	8	9	33	4	p2H	6	107	5.60747663551402	Sham	14
501032	8	9	33	2	p2H	90	107	84.1121495327103	Sham	14
501033	8	9	330	4	p4	54	69	78.2608695652174	Sham	14
501034	8	9	330	3	p4	2	69	2.89855072463768	Sham	14
501035	8	9	330	2	p4	4	69	5.79710144927536	Sham	14
501036	8	9	330	1	p4	9	69	13.0434782608696	Sham	14
501037	8	9	331	2	p2H	86	100	86	Sham	14
501038	8	9	331	4	p2H	8	100	8	Sham	14
501039	8	9	331	3	p2H	3	100	3	Sham	14
501040	8	9	331	1	p2H	3	100	3	Sham	14
501041	8	9	332	4	p2H	2	76	2.63157894736842	Sham	14
501042	8	9	332	3	p2H	6	76	7.89473684210526	Sham	14
501043	8	9	332	1	p2H	8	76	10.5263157894737	Sham	14
501044	8	9	332	2	p2H	60	76	78.9473684210526	Sham	14
501045	8	9	333	2	p2H	25	25	100	Sham	14
501046	8	9	333	3	p2H	0	25	0	Sham	14
501047	8	9	333	4	p2H	0	25	0	Sham	14
501048	8	9	333	1	p2H	0	25	0	Sham	14
501049	8	9	334	1	p2L	12	115	10.4347826086957	Sham	14
501050	8	9	334	2	p2L	46	115	40	Sham	14
501051	8	9	334	4	p2L	28	115	24.3478260869565	Sham	14
501052	8	9	334	3	p2L	29	115	25.2173913043478	Sham	14
501053	8	9	335	3	p2H	0	94	0	Sham	14
501054	8	9	335	2	p2H	92	94	97.8723404255319	Sham	14
501055	8	9	335	4	p2H	0	94	0	Sham	14
501056	8	9	335	1	p2H	2	94	2.12765957446809	Sham	14
501057	8	9	336	2	p2H	67	75	89.3333333333333	Sham	14
501058	8	9	336	4	p2H	3	75	4	Sham	14
501059	8	9	336	3	p2H	4	75	5.33333333333333	Sham	14
501060	8	9	336	1	p2H	1	75	1.33333333333333	Sham	14
501061	8	9	337	4	p4	12	67	17.910447761194	Sham	14
501062	8	9	337	3	p4	4	67	5.97014925373134	Sham	14
501063	8	9	337	2	p4	46	67	68.6567164179104	Sham	14
501064	8	9	337	1	p4	5	67	7.46268656716418	Sham	14
501065	8	9	338	4	p4	17	53	32.0754716981132	Sham	14
501066	8	9	338	1	p4	6	53	11.3207547169811	Sham	14
501067	8	9	338	2	p4	24	53	45.2830188679245	Sham	14
501068	8	9	338	3	p4	6	53	11.3207547169811	Sham	14
501069	8	9	339	3	p3	16	47	34.0425531914894	Sham	14
501070	8	9	339	4	p3	14	47	29.7872340425532	Sham	14
501071	8	9	339	1	p3	10	47	21.2765957446809	Sham	14
501072	8	9	339	2	p3	7	47	14.8936170212766	Sham	14
501073	8	9	34	3	p3	33	46	71.7391304347826	Sham	14
501074	8	9	34	2	p3	1	46	2.17391304347826	Sham	14
501075	8	9	34	1	p3	11	46	23.9130434782609	Sham	14
501076	8	9	34	4	p3	1	46	2.17391304347826	Sham	14
501077	8	9	340	2	p2H	34	42	80.9523809523809	Sham	14
501078	8	9	340	4	p2H	2	42	4.76190476190476	Sham	14
501079	8	9	340	3	p2H	6	42	14.2857142857143	Sham	14
501080	8	9	340	1	p2H	0	42	0	Sham	14
501081	8	9	341	1	p2H	5	90	5.55555555555556	Sham	14
501082	8	9	341	4	p2H	5	90	5.55555555555556	Sham	14
501083	8	9	341	3	p2H	1	90	1.11111111111111	Sham	14
501084	8	9	341	2	p2H	79	90	87.7777777777778	Sham	14
501085	8	9	342	2	p2H	50	59	84.7457627118644	Sham	14
501086	8	9	342	1	p2H	3	59	5.08474576271187	Sham	14
501087	8	9	342	4	p2H	3	59	5.08474576271187	Sham	14
501088	8	9	342	3	p2H	3	59	5.08474576271187	Sham	14
501089	8	9	343	3	p2H	1	52	1.92307692307692	Sham	14
501090	8	9	343	2	p2H	44	52	84.6153846153846	Sham	14
501091	8	9	343	1	p2H	4	52	7.69230769230769	Sham	14
501092	8	9	343	4	p2H	3	52	5.76923076923077	Sham	14
501093	8	9	344	3	p2L	15	88	17.0454545454545	Sham	14
501094	8	9	344	2	p2L	13	88	14.7727272727273	Sham	14
501095	8	9	344	1	p2L	37	88	42.0454545454545	Sham	14
501096	8	9	344	4	p2L	23	88	26.1363636363636	Sham	14
501097	8	9	345	4	p3	3	69	4.34782608695652	Sham	14
501098	8	9	345	2	p3	9	69	13.0434782608696	Sham	14
501099	8	9	345	3	p3	52	69	75.3623188405797	Sham	14
501100	8	9	345	1	p3	5	69	7.2463768115942	Sham	14
501101	8	9	346	4	p2H	3	96	3.125	Sham	14
501102	8	9	346	3	p2H	11	96	11.4583333333333	Sham	14
501103	8	9	346	2	p2H	76	96	79.1666666666667	Sham	14
501104	8	9	346	1	p2H	6	96	6.25	Sham	14
501105	8	9	347	3	p2H	2	123	1.6260162601626	Sham	14
501106	8	9	347	4	p2H	2	123	1.6260162601626	Sham	14
501107	8	9	347	2	p2H	116	123	94.3089430894309	Sham	14
501108	8	9	347	1	p2H	3	123	2.4390243902439	Sham	14
501109	8	9	348	4	p2H	2	155	1.29032258064516	Sham	14
501110	8	9	348	1	p2H	12	155	7.74193548387097	Sham	14
501111	8	9	348	3	p2H	3	155	1.93548387096774	Sham	14
501112	8	9	348	2	p2H	138	155	89.0322580645161	Sham	14
501113	8	9	349	4	p2L	28	138	20.2898550724638	Sham	14
501114	8	9	349	2	p2L	46	138	33.3333333333333	Sham	14
501115	8	9	349	1	p2L	15	138	10.8695652173913	Sham	14
501116	8	9	349	3	p2L	49	138	35.5072463768116	Sham	14
501117	8	9	35	3	p2H	1	131	0.763358778625954	Sham	14
501118	8	9	35	1	p2H	1	131	0.763358778625954	Sham	14
501119	8	9	35	2	p2H	128	131	97.7099236641221	Sham	14
501120	8	9	35	4	p2H	1	131	0.763358778625954	Sham	14
501121	8	9	350	2	p3	18	70	25.7142857142857	Sham	14
501122	8	9	350	1	p3	21	70	30	Sham	14
501123	8	9	350	3	p3	22	70	31.4285714285714	Sham	14
501124	8	9	350	4	p3	9	70	12.8571428571429	Sham	14
501125	8	9	351	4	p2H	1	122	0.819672131147541	Sham	14
501126	8	9	351	1	p2H	3	122	2.45901639344262	Sham	14
501127	8	9	351	3	p2H	2	122	1.63934426229508	Sham	14
501128	8	9	351	2	p2H	116	122	95.0819672131148	Sham	14
501129	8	9	352	1	p2H	0	159	0	Sham	14
501130	8	9	352	3	p2H	4	159	2.51572327044025	Sham	14
501131	8	9	352	4	p2H	3	159	1.88679245283019	Sham	14
501132	8	9	352	2	p2H	152	159	95.5974842767296	Sham	14
501133	8	9	353	3	p2H	1	51	1.96078431372549	Sham	14
501134	8	9	353	4	p2H	3	51	5.88235294117647	Sham	14
501135	8	9	353	1	p2H	7	51	13.7254901960784	Sham	14
501136	8	9	353	2	p2H	40	51	78.4313725490196	Sham	14
501137	8	9	354	4	p2L	14	147	9.52380952380952	Sham	14
501138	8	9	354	1	p2L	34	147	23.1292517006803	Sham	14
501139	8	9	354	3	p2L	21	147	14.2857142857143	Sham	14
501140	8	9	354	2	p2L	78	147	53.0612244897959	Sham	14
501141	8	9	355	3	p4	5	68	7.35294117647059	Sham	14
501142	8	9	355	4	p4	34	68	50	Sham	14
501143	8	9	355	2	p4	21	68	30.8823529411765	Sham	14
501144	8	9	355	1	p4	8	68	11.7647058823529	Sham	14
501145	8	9	356	3	p2H	12	82	14.6341463414634	Sham	14
501146	8	9	356	4	p2H	9	82	10.9756097560976	Sham	14
501147	8	9	356	1	p2H	7	82	8.53658536585366	Sham	14
501148	8	9	356	2	p2H	54	82	65.8536585365854	Sham	14
501149	8	9	357	1	p2L	12	86	13.953488372093	Sham	14
501150	8	9	357	2	p2L	65	86	75.5813953488372	Sham	14
501151	8	9	357	3	p2L	4	86	4.65116279069767	Sham	14
501152	8	9	357	4	p2L	5	86	5.81395348837209	Sham	14
501153	8	9	358	1	p2L	9	85	10.5882352941176	Sham	14
501154	8	9	358	2	p2L	71	85	83.5294117647059	Sham	14
501155	8	9	358	4	p2L	1	85	1.17647058823529	Sham	14
501156	8	9	358	3	p2L	4	85	4.70588235294118	Sham	14
501157	8	9	359	3	p2H	3	104	2.88461538461538	Sham	14
501158	8	9	359	4	p2H	12	104	11.5384615384615	Sham	14
501159	8	9	359	1	p2H	10	104	9.61538461538462	Sham	14
501160	8	9	359	2	p2H	79	104	75.9615384615385	Sham	14
501161	8	9	36	1	p2H	3	60	5	Sham	14
501162	8	9	36	2	p2H	52	60	86.6666666666667	Sham	14
501163	8	9	36	4	p2H	3	60	5	Sham	14
501164	8	9	36	3	p2H	2	60	3.33333333333333	Sham	14
501165	8	9	360	1	p2L	8	103	7.76699029126214	Sham	14
501166	8	9	360	2	p2L	67	103	65.0485436893204	Sham	14
501167	8	9	360	3	p2L	15	103	14.5631067961165	Sham	14
501168	8	9	360	4	p2L	13	103	12.621359223301	Sham	14
501169	8	9	361	3	p3	27	59	45.7627118644068	Sham	14
501170	8	9	361	4	p3	14	59	23.728813559322	Sham	14
501171	8	9	361	1	p3	10	59	16.9491525423729	Sham	14
501172	8	9	361	2	p3	8	59	13.5593220338983	Sham	14
501173	8	9	362	4	p2H	1	88	1.13636363636364	Sham	14
501174	8	9	362	2	p2H	79	88	89.7727272727273	Sham	14
501175	8	9	362	1	p2H	5	88	5.68181818181818	Sham	14
501176	8	9	362	3	p2H	3	88	3.40909090909091	Sham	14
501177	8	9	363	1	p3	2	74	2.7027027027027	Sham	14
501178	8	9	363	2	p3	5	74	6.75675675675676	Sham	14
501179	8	9	363	4	p3	0	74	0	Sham	14
501180	8	9	363	3	p3	67	74	90.5405405405405	Sham	14
501181	8	9	364	4	p3	5	45	11.1111111111111	Sham	14
501182	8	9	364	3	p3	27	45	60	Sham	14
501183	8	9	364	2	p3	12	45	26.6666666666667	Sham	14
501184	8	9	364	1	p3	1	45	2.22222222222222	Sham	14
501185	8	9	365	3	p4	6	68	8.82352941176471	Sham	14
501186	8	9	365	2	p4	10	68	14.7058823529412	Sham	14
501187	8	9	365	4	p4	50	68	73.5294117647059	Sham	14
501188	8	9	365	1	p4	2	68	2.94117647058824	Sham	14
501189	8	9	366	3	p2H	4	86	4.65116279069767	Sham	14
501190	8	9	366	2	p2H	73	86	84.8837209302326	Sham	14
501191	8	9	366	4	p2H	4	86	4.65116279069767	Sham	14
501192	8	9	366	1	p2H	5	86	5.81395348837209	Sham	14
501193	8	9	367	2	p3	2	78	2.56410256410256	Sham	14
501194	8	9	367	1	p3	1	78	1.28205128205128	Sham	14
501195	8	9	367	3	p3	69	78	88.4615384615385	Sham	14
501196	8	9	367	4	p3	6	78	7.69230769230769	Sham	14
501197	8	9	368	2	p4	6	54	11.1111111111111	Sham	14
501198	8	9	368	4	p4	41	54	75.9259259259259	Sham	14
501199	8	9	368	3	p4	3	54	5.55555555555556	Sham	14
501200	8	9	368	1	p4	4	54	7.40740740740741	Sham	14
501201	8	9	369	3	p3	38	65	58.4615384615385	Sham	14
501202	8	9	369	4	p3	8	65	12.3076923076923	Sham	14
501203	8	9	369	1	p3	14	65	21.5384615384615	Sham	14
501204	8	9	369	2	p3	5	65	7.69230769230769	Sham	14
501205	8	9	37	3	p4	8	78	10.2564102564103	Sham	14
501206	8	9	37	4	p4	17	78	21.7948717948718	Sham	14
501207	8	9	37	2	p4	49	78	62.8205128205128	Sham	14
501208	8	9	37	1	p4	4	78	5.12820512820513	Sham	14
501209	8	9	370	3	p2H	5	95	5.26315789473684	Sham	14
501210	8	9	370	4	p2H	5	95	5.26315789473684	Sham	14
501211	8	9	370	1	p2H	10	95	10.5263157894737	Sham	14
501212	8	9	370	2	p2H	75	95	78.9473684210526	Sham	14
501213	8	9	371	4	p2H	5	89	5.61797752808989	Sham	14
501214	8	9	371	3	p2H	2	89	2.24719101123596	Sham	14
501215	8	9	371	1	p2H	2	89	2.24719101123596	Sham	14
501216	8	9	371	2	p2H	80	89	89.8876404494382	Sham	14
501217	8	9	372	4	p1	19	133	14.2857142857143	Sham	14
501218	8	9	372	2	p1	11	133	8.27067669172932	Sham	14
501219	8	9	372	3	p1	37	133	27.8195488721804	Sham	14
501220	8	9	372	1	p1	66	133	49.6240601503759	Sham	14
501221	8	9	373	4	p3	10	87	11.4942528735632	Sham	14
501222	8	9	373	2	p3	7	87	8.04597701149425	Sham	14
501223	8	9	373	3	p3	65	87	74.7126436781609	Sham	14
501224	8	9	373	1	p3	5	87	5.74712643678161	Sham	14
501225	8	9	374	2	p3	24	53	45.2830188679245	Sham	14
501226	8	9	374	4	p3	9	53	16.9811320754717	Sham	14
501227	8	9	374	1	p3	10	53	18.8679245283019	Sham	14
501228	8	9	374	3	p3	10	53	18.8679245283019	Sham	14
501229	8	9	375	1	p2H	3	85	3.52941176470588	Sham	14
501230	8	9	375	2	p2H	76	85	89.4117647058824	Sham	14
501231	8	9	375	4	p2H	4	85	4.70588235294118	Sham	14
501232	8	9	375	3	p2H	2	85	2.35294117647059	Sham	14
501233	8	9	376	1	p2H	7	112	6.25	Sham	14
501234	8	9	376	2	p2H	90	112	80.3571428571429	Sham	14
501235	8	9	376	3	p2H	8	112	7.14285714285714	Sham	14
501236	8	9	376	4	p2H	7	112	6.25	Sham	14
501237	8	9	377	2	p3	6	40	15	Sham	14
501238	8	9	377	4	p3	3	40	7.5	Sham	14
501239	8	9	377	3	p3	21	40	52.5	Sham	14
501240	8	9	377	1	p3	10	40	25	Sham	14
501241	8	9	378	3	p2H	4	74	5.40540540540541	Sham	14
501242	8	9	378	2	p2H	60	74	81.0810810810811	Sham	14
501243	8	9	378	4	p2H	6	74	8.10810810810811	Sham	14
501244	8	9	378	1	p2H	4	74	5.40540540540541	Sham	14
501245	8	9	379	4	p2H	4	110	3.63636363636364	Sham	14
501246	8	9	379	1	p2H	11	110	10	Sham	14
501247	8	9	379	3	p2H	6	110	5.45454545454545	Sham	14
501248	8	9	379	2	p2H	89	110	80.9090909090909	Sham	14
501249	8	9	38	3	p2H	1	132	0.757575757575758	Sham	14
501250	8	9	38	1	p2H	2	132	1.51515151515152	Sham	14
501251	8	9	38	4	p2H	4	132	3.03030303030303	Sham	14
501252	8	9	38	2	p2H	125	132	94.6969696969697	Sham	14
501253	8	9	380	4	p2H	1	42	2.38095238095238	Sham	14
501254	8	9	380	1	p2H	5	42	11.9047619047619	Sham	14
501255	8	9	380	2	p2H	32	42	76.1904761904762	Sham	14
501256	8	9	380	3	p2H	4	42	9.52380952380952	Sham	14
501257	8	9	381	3	p1	12	95	12.6315789473684	Sham	14
501258	8	9	381	4	p1	2	95	2.10526315789474	Sham	14
501259	8	9	381	2	p1	10	95	10.5263157894737	Sham	14
501260	8	9	381	1	p1	71	95	74.7368421052632	Sham	14
501261	8	9	382	3	p3	21	69	30.4347826086957	Sham	14
501262	8	9	382	4	p3	7	69	10.1449275362319	Sham	14
501263	8	9	382	2	p3	20	69	28.9855072463768	Sham	14
501264	8	9	382	1	p3	21	69	30.4347826086957	Sham	14
501265	8	9	383	1	p2H	8	89	8.98876404494382	Sham	14
501266	8	9	383	2	p2H	69	89	77.5280898876404	Sham	14
501267	8	9	383	3	p2H	4	89	4.49438202247191	Sham	14
501268	8	9	383	4	p2H	8	89	8.98876404494382	Sham	14
501269	8	9	384	2	p4	7	62	11.2903225806452	Sham	14
501270	8	9	384	4	p4	45	62	72.5806451612903	Sham	14
501271	8	9	384	1	p4	7	62	11.2903225806452	Sham	14
501272	8	9	384	3	p4	3	62	4.83870967741935	Sham	14
501273	8	9	385	1	p2H	9	143	6.29370629370629	Sham	14
501274	8	9	385	3	p2H	3	143	2.0979020979021	Sham	14
501275	8	9	385	2	p2H	124	143	86.7132867132867	Sham	14
501276	8	9	385	4	p2H	7	143	4.89510489510489	Sham	14
501277	8	9	386	3	p2H	10	110	9.09090909090909	Sham	14
501278	8	9	386	4	p2H	10	110	9.09090909090909	Sham	14
501279	8	9	386	1	p2H	17	110	15.4545454545455	Sham	14
501280	8	9	386	2	p2H	73	110	66.3636363636364	Sham	14
501281	8	9	387	1	p4	4	38	10.5263157894737	Sham	14
501282	8	9	387	3	p4	1	38	2.63157894736842	Sham	14
501283	8	9	387	4	p4	29	38	76.3157894736842	Sham	14
501284	8	9	387	2	p4	4	38	10.5263157894737	Sham	14
501285	8	9	388	3	p2H	3	125	2.4	Sham	14
501286	8	9	388	1	p2H	6	125	4.8	Sham	14
501287	8	9	388	4	p2H	3	125	2.4	Sham	14
501288	8	9	388	2	p2H	113	125	90.4	Sham	14
501289	8	9	389	1	p2H	6	81	7.40740740740741	Sham	14
501290	8	9	389	2	p2H	72	81	88.8888888888889	Sham	14
501291	8	9	389	4	p2H	2	81	2.46913580246914	Sham	14
501292	8	9	389	3	p2H	1	81	1.23456790123457	Sham	14
501293	8	9	39	1	p2H	2	145	1.37931034482759	Sham	14
501294	8	9	39	4	p2H	0	145	0	Sham	14
501295	8	9	39	3	p2H	1	145	0.689655172413793	Sham	14
501296	8	9	39	2	p2H	142	145	97.9310344827586	Sham	14
501297	8	9	390	4	p2H	0	119	0	Sham	14
501298	8	9	390	3	p2H	1	119	0.840336134453782	Sham	14
501299	8	9	390	2	p2H	115	119	96.6386554621849	Sham	14
501300	8	9	390	1	p2H	3	119	2.52100840336134	Sham	14
501301	8	9	391	4	p2L	3	49	6.12244897959184	Sham	14
501302	8	9	391	1	p2L	3	49	6.12244897959184	Sham	14
501303	8	9	391	3	p2L	32	49	65.3061224489796	Sham	14
501304	8	9	391	2	p2L	11	49	22.4489795918367	Sham	14
501305	8	9	392	1	p2L	29	121	23.9669421487603	Sham	14
501306	8	9	392	3	p2L	49	121	40.495867768595	Sham	14
501307	8	9	392	2	p2L	19	121	15.702479338843	Sham	14
501308	8	9	392	4	p2L	24	121	19.8347107438017	Sham	14
501309	8	9	393	2	p1	2	70	2.85714285714286	Sham	14
501310	8	9	393	3	p1	3	70	4.28571428571429	Sham	14
501311	8	9	393	1	p1	65	70	92.8571428571429	Sham	14
501312	8	9	393	4	p1	0	70	0	Sham	14
501313	8	9	394	2	p2H	100	108	92.5925925925926	Sham	14
501314	8	9	394	1	p2H	1	108	0.925925925925926	Sham	14
501315	8	9	394	3	p2H	4	108	3.7037037037037	Sham	14
501316	8	9	394	4	p2H	3	108	2.77777777777778	Sham	14
501317	8	9	395	3	p4	4	73	5.47945205479452	Sham	14
501318	8	9	395	2	p4	3	73	4.10958904109589	Sham	14
501319	8	9	395	1	p4	3	73	4.10958904109589	Sham	14
501320	8	9	395	4	p4	63	73	86.3013698630137	Sham	14
501321	8	9	396	4	p2L	12	78	15.3846153846154	Sham	14
501322	8	9	396	3	p2L	7	78	8.97435897435897	Sham	14
501323	8	9	396	2	p2L	52	78	66.6666666666667	Sham	14
501324	8	9	396	1	p2L	7	78	8.97435897435897	Sham	14
501325	8	9	397	3	p2H	4	180	2.22222222222222	Sham	14
501326	8	9	397	1	p2H	5	180	2.77777777777778	Sham	14
501327	8	9	397	2	p2H	165	180	91.6666666666667	Sham	14
501328	8	9	397	4	p2H	6	180	3.33333333333333	Sham	14
501329	8	9	398	3	p2H	1	88	1.13636363636364	Sham	14
501330	8	9	398	1	p2H	3	88	3.40909090909091	Sham	14
501331	8	9	398	4	p2H	1	88	1.13636363636364	Sham	14
501332	8	9	398	2	p2H	83	88	94.3181818181818	Sham	14
501333	8	9	399	1	p2H	3	46	6.52173913043478	Sham	14
501334	8	9	399	4	p2H	1	46	2.17391304347826	Sham	14
501335	8	9	399	3	p2H	2	46	4.34782608695652	Sham	14
501336	8	9	399	2	p2H	40	46	86.9565217391304	Sham	14
501337	8	9	4	3	p2L	16	118	13.5593220338983	Sham	14
501338	8	9	4	2	p2L	67	118	56.7796610169492	Sham	14
501339	8	9	4	4	p2L	14	118	11.864406779661	Sham	14
501340	8	9	4	1	p2L	21	118	17.7966101694915	Sham	14
501341	8	9	40	4	p3	6	41	14.6341463414634	Sham	14
501342	8	9	40	3	p3	20	41	48.780487804878	Sham	14
501343	8	9	40	2	p3	12	41	29.2682926829268	Sham	14
501344	8	9	40	1	p3	3	41	7.31707317073171	Sham	14
501345	8	9	400	2	p2H	137	158	86.7088607594937	Sham	14
501346	8	9	400	4	p2H	5	158	3.16455696202532	Sham	14
501347	8	9	400	3	p2H	9	158	5.69620253164557	Sham	14
501348	8	9	400	1	p2H	7	158	4.43037974683544	Sham	14
501349	8	9	401	4	p2H	7	138	5.07246376811594	Sham	14
501350	8	9	401	2	p2H	119	138	86.231884057971	Sham	14
501351	8	9	401	3	p2H	3	138	2.17391304347826	Sham	14
501352	8	9	401	1	p2H	9	138	6.52173913043478	Sham	14
501353	8	9	402	3	p4	3	72	4.16666666666667	Sham	14
501354	8	9	402	2	p4	21	72	29.1666666666667	Sham	14
501355	8	9	402	4	p4	41	72	56.9444444444444	Sham	14
501356	8	9	402	1	p4	7	72	9.72222222222222	Sham	14
501357	8	9	403	4	p2L	13	89	14.6067415730337	Sham	14
501358	8	9	403	2	p2L	59	89	66.2921348314607	Sham	14
501359	8	9	403	3	p2L	7	89	7.86516853932584	Sham	14
501360	8	9	403	1	p2L	10	89	11.2359550561798	Sham	14
501361	8	9	404	4	p4	28	42	66.6666666666667	Sham	14
501362	8	9	404	2	p4	12	42	28.5714285714286	Sham	14
501363	8	9	404	3	p4	1	42	2.38095238095238	Sham	14
501364	8	9	404	1	p4	1	42	2.38095238095238	Sham	14
501365	8	9	405	2	p2H	92	114	80.7017543859649	Sham	14
501366	8	9	405	4	p2H	5	114	4.3859649122807	Sham	14
501367	8	9	405	1	p2H	11	114	9.64912280701754	Sham	14
501368	8	9	405	3	p2H	6	114	5.26315789473684	Sham	14
501369	8	9	406	2	p2L	38	57	66.6666666666667	Sham	14
501370	8	9	406	3	p2L	13	57	22.8070175438596	Sham	14
501371	8	9	406	1	p2L	3	57	5.26315789473684	Sham	14
501372	8	9	406	4	p2L	3	57	5.26315789473684	Sham	14
501373	8	9	407	1	p2H	8	144	5.55555555555556	Sham	14
501374	8	9	407	2	p2H	123	144	85.4166666666667	Sham	14
501375	8	9	407	4	p2H	4	144	2.77777777777778	Sham	14
501376	8	9	407	3	p2H	9	144	6.25	Sham	14
501377	8	9	408	3	p2H	4	115	3.47826086956522	Sham	14
501378	8	9	408	2	p2H	105	115	91.304347826087	Sham	14
501379	8	9	408	4	p2H	1	115	0.869565217391304	Sham	14
501380	8	9	408	1	p2H	5	115	4.34782608695652	Sham	14
501381	8	9	409	4	p2H	2	34	5.88235294117647	Sham	14
501382	8	9	409	3	p2H	2	34	5.88235294117647	Sham	14
501383	8	9	409	1	p2H	2	34	5.88235294117647	Sham	14
501384	8	9	409	2	p2H	28	34	82.3529411764706	Sham	14
501385	8	9	41	3	p2H	8	127	6.2992125984252	Sham	14
501386	8	9	41	4	p2H	4	127	3.1496062992126	Sham	14
501387	8	9	41	1	p2H	8	127	6.2992125984252	Sham	14
501388	8	9	41	2	p2H	107	127	84.251968503937	Sham	14
501389	8	9	410	4	p2H	3	139	2.15827338129496	Sham	14
501390	8	9	410	1	p2H	6	139	4.31654676258993	Sham	14
501391	8	9	410	3	p2H	2	139	1.43884892086331	Sham	14
501392	8	9	410	2	p2H	128	139	92.0863309352518	Sham	14
501393	8	9	411	3	p2L	3	36	8.33333333333333	Sham	14
501394	8	9	411	1	p2L	5	36	13.8888888888889	Sham	14
501395	8	9	411	4	p2L	7	36	19.4444444444444	Sham	14
501396	8	9	411	2	p2L	21	36	58.3333333333333	Sham	14
501397	8	9	412	4	p4	18	63	28.5714285714286	Sham	14
501398	8	9	412	3	p4	11	63	17.4603174603175	Sham	14
501399	8	9	412	2	p4	16	63	25.3968253968254	Sham	14
501400	8	9	412	1	p4	18	63	28.5714285714286	Sham	14
501401	8	9	413	4	p4	44	60	73.3333333333333	Sham	14
501402	8	9	413	1	p4	4	60	6.66666666666667	Sham	14
501403	8	9	413	3	p4	6	60	10	Sham	14
501404	8	9	413	2	p4	6	60	10	Sham	14
501405	8	9	414	1	p4	6	75	8	Sham	14
501406	8	9	414	4	p4	34	75	45.3333333333333	Sham	14
501407	8	9	414	3	p4	19	75	25.3333333333333	Sham	14
501408	8	9	414	2	p4	16	75	21.3333333333333	Sham	14
501409	8	9	415	4	p4	25	63	39.6825396825397	Sham	14
501410	8	9	415	1	p4	12	63	19.047619047619	Sham	14
501411	8	9	415	2	p4	19	63	30.1587301587302	Sham	14
501412	8	9	415	3	p4	7	63	11.1111111111111	Sham	14
501413	8	9	416	4	p3	3	84	3.57142857142857	Sham	14
501414	8	9	416	3	p3	12	84	14.2857142857143	Sham	14
501415	8	9	416	2	p3	66	84	78.5714285714286	Sham	14
501416	8	9	416	1	p3	3	84	3.57142857142857	Sham	14
501417	8	9	417	3	p2H	11	206	5.33980582524272	Sham	14
501418	8	9	417	4	p2H	6	206	2.9126213592233	Sham	14
501419	8	9	417	2	p2H	182	206	88.3495145631068	Sham	14
501420	8	9	417	1	p2H	7	206	3.39805825242718	Sham	14
501421	8	9	418	3	p2H	4	101	3.96039603960396	Sham	14
501422	8	9	418	2	p2H	88	101	87.1287128712871	Sham	14
501423	8	9	418	4	p2H	3	101	2.97029702970297	Sham	14
501424	8	9	418	1	p2H	6	101	5.94059405940594	Sham	14
501425	8	9	419	3	p2L	2	72	2.77777777777778	Sham	14
501426	8	9	419	1	p2L	18	72	25	Sham	14
501427	8	9	419	4	p2L	5	72	6.94444444444444	Sham	14
501428	8	9	419	2	p2L	47	72	65.2777777777778	Sham	14
501429	8	9	42	3	p4	2	41	4.8780487804878	Sham	14
501430	8	9	42	2	p4	11	41	26.8292682926829	Sham	14
501431	8	9	42	1	p4	5	41	12.1951219512195	Sham	14
501432	8	9	42	4	p4	23	41	56.0975609756098	Sham	14
501433	8	9	420	4	p2L	0	32	0	Sham	14
501434	8	9	420	2	p2L	27	32	84.375	Sham	14
501435	8	9	420	3	p2L	3	32	9.375	Sham	14
501436	8	9	420	1	p2L	2	32	6.25	Sham	14
501437	8	9	421	2	p2H	107	126	84.9206349206349	Sham	14
501438	8	9	421	4	p2H	5	126	3.96825396825397	Sham	14
501439	8	9	421	3	p2H	4	126	3.17460317460317	Sham	14
501440	8	9	421	1	p2H	10	126	7.93650793650794	Sham	14
501441	8	9	422	3	p1	50	119	42.0168067226891	Sham	14
501442	8	9	422	2	p1	7	119	5.88235294117647	Sham	14
501443	8	9	422	4	p1	5	119	4.20168067226891	Sham	14
501444	8	9	422	1	p1	57	119	47.8991596638655	Sham	14
501445	8	9	423	4	p3	2	71	2.8169014084507	Sham	14
501446	8	9	423	2	p3	30	71	42.2535211267606	Sham	14
501447	8	9	423	3	p3	37	71	52.112676056338	Sham	14
501448	8	9	423	1	p3	2	71	2.8169014084507	Sham	14
501449	8	9	424	4	p2H	9	131	6.87022900763359	Sham	14
501450	8	9	424	1	p2H	21	131	16.030534351145	Sham	14
501451	8	9	424	3	p2H	7	131	5.34351145038168	Sham	14
501452	8	9	424	2	p2H	94	131	71.7557251908397	Sham	14
501453	8	9	425	4	p4	21	46	45.6521739130435	Sham	14
501454	8	9	425	1	p4	1	46	2.17391304347826	Sham	14
501455	8	9	425	3	p4	2	46	4.34782608695652	Sham	14
501456	8	9	425	2	p4	22	46	47.8260869565217	Sham	14
501457	8	9	426	4	p4	26	44	59.0909090909091	Sham	14
501458	8	9	426	1	p4	7	44	15.9090909090909	Sham	14
501459	8	9	426	2	p4	5	44	11.3636363636364	Sham	14
501460	8	9	426	3	p4	6	44	13.6363636363636	Sham	14
501461	8	9	427	1	p2H	3	130	2.30769230769231	Sham	14
501462	8	9	427	2	p2H	117	130	90	Sham	14
501463	8	9	427	4	p2H	4	130	3.07692307692308	Sham	14
501464	8	9	427	3	p2H	6	130	4.61538461538462	Sham	14
501465	8	9	428	2	p2L	83	111	74.7747747747748	Sham	14
501466	8	9	428	4	p2L	12	111	10.8108108108108	Sham	14
501467	8	9	428	1	p2L	7	111	6.30630630630631	Sham	14
501468	8	9	428	3	p2L	9	111	8.10810810810811	Sham	14
501469	8	9	429	2	p2H	115	144	79.8611111111111	Sham	14
501470	8	9	429	3	p2H	4	144	2.77777777777778	Sham	14
501471	8	9	429	1	p2H	13	144	9.02777777777778	Sham	14
501472	8	9	429	4	p2H	12	144	8.33333333333333	Sham	14
501473	8	9	43	4	p2H	2	131	1.52671755725191	Sham	14
501474	8	9	43	3	p2H	3	131	2.29007633587786	Sham	14
501475	8	9	43	2	p2H	120	131	91.6030534351145	Sham	14
501476	8	9	43	1	p2H	6	131	4.58015267175572	Sham	14
501477	8	9	430	3	p2H	7	176	3.97727272727273	Sham	14
501478	8	9	430	4	p2H	11	176	6.25	Sham	14
501479	8	9	430	2	p2H	127	176	72.1590909090909	Sham	14
501480	8	9	430	1	p2H	31	176	17.6136363636364	Sham	14
501481	8	9	431	4	p2H	4	65	6.15384615384615	Sham	14
501482	8	9	431	3	p2H	0	65	0	Sham	14
501483	8	9	431	1	p2H	8	65	12.3076923076923	Sham	14
501484	8	9	431	2	p2H	53	65	81.5384615384615	Sham	14
501485	8	9	432	4	p2H	1	108	0.925925925925926	Sham	14
501486	8	9	432	2	p2H	98	108	90.7407407407407	Sham	14
501487	8	9	432	1	p2H	6	108	5.55555555555556	Sham	14
501488	8	9	432	3	p2H	3	108	2.77777777777778	Sham	14
501489	8	9	433	4	p2H	2	98	2.04081632653061	Sham	14
501490	8	9	433	1	p2H	4	98	4.08163265306122	Sham	14
501491	8	9	433	3	p2H	3	98	3.06122448979592	Sham	14
501492	8	9	433	2	p2H	89	98	90.8163265306122	Sham	14
501493	8	9	434	1	p2H	2	65	3.07692307692308	Sham	14
501494	8	9	434	3	p2H	2	65	3.07692307692308	Sham	14
501495	8	9	434	4	p2H	3	65	4.61538461538462	Sham	14
501496	8	9	434	2	p2H	58	65	89.2307692307692	Sham	14
501497	8	9	435	4	p2H	7	140	5	Sham	14
501498	8	9	435	1	p2H	3	140	2.14285714285714	Sham	14
501499	8	9	435	3	p2H	7	140	5	Sham	14
501500	8	9	435	2	p2H	123	140	87.8571428571429	Sham	14
501501	8	9	436	2	p2L	25	93	26.8817204301075	Sham	14
501502	8	9	436	4	p2L	12	93	12.9032258064516	Sham	14
501503	8	9	436	3	p2L	22	93	23.6559139784946	Sham	14
501504	8	9	436	1	p2L	34	93	36.5591397849462	Sham	14
501505	8	9	437	4	p2H	6	137	4.37956204379562	Sham	14
501506	8	9	437	1	p2H	7	137	5.10948905109489	Sham	14
501507	8	9	437	2	p2H	115	137	83.9416058394161	Sham	14
501508	8	9	437	3	p2H	9	137	6.56934306569343	Sham	14
501509	8	9	438	4	p2H	1	87	1.14942528735632	Sham	14
501510	8	9	438	1	p2H	2	87	2.29885057471264	Sham	14
501511	8	9	438	2	p2H	81	87	93.1034482758621	Sham	14
501512	8	9	438	3	p2H	3	87	3.44827586206897	Sham	14
501513	8	9	439	4	p2H	11	142	7.74647887323944	Sham	14
501514	8	9	439	3	p2H	10	142	7.04225352112676	Sham	14
501515	8	9	439	2	p2H	113	142	79.5774647887324	Sham	14
501516	8	9	439	1	p2H	8	142	5.63380281690141	Sham	14
501517	8	9	44	2	p2H	104	123	84.5528455284553	Sham	14
501518	8	9	44	3	p2H	7	123	5.69105691056911	Sham	14
501519	8	9	44	1	p2H	7	123	5.69105691056911	Sham	14
501520	8	9	44	4	p2H	5	123	4.0650406504065	Sham	14
501521	8	9	440	3	p2H	5	110	4.54545454545455	Sham	14
501522	8	9	440	2	p2H	98	110	89.0909090909091	Sham	14
501523	8	9	440	4	p2H	5	110	4.54545454545455	Sham	14
501524	8	9	440	1	p2H	2	110	1.81818181818182	Sham	14
501525	8	9	441	3	p2H	6	108	5.55555555555556	Sham	14
501526	8	9	441	4	p2H	2	108	1.85185185185185	Sham	14
501527	8	9	441	1	p2H	2	108	1.85185185185185	Sham	14
501528	8	9	441	2	p2H	98	108	90.7407407407407	Sham	14
501529	8	9	442	3	p2H	1	143	0.699300699300699	Sham	14
501530	8	9	442	4	p2H	1	143	0.699300699300699	Sham	14
501531	8	9	442	1	p2H	3	143	2.0979020979021	Sham	14
501532	8	9	442	2	p2H	138	143	96.5034965034965	Sham	14
501533	8	9	443	4	p4	37	61	60.655737704918	Sham	14
501534	8	9	443	1	p4	10	61	16.3934426229508	Sham	14
501535	8	9	443	3	p4	3	61	4.91803278688525	Sham	14
501536	8	9	443	2	p4	11	61	18.0327868852459	Sham	14
501537	8	9	444	3	p2H	4	115	3.47826086956522	Sham	14
501538	8	9	444	1	p2H	6	115	5.21739130434783	Sham	14
501539	8	9	444	2	p2H	102	115	88.695652173913	Sham	14
501540	8	9	444	4	p2H	3	115	2.60869565217391	Sham	14
501541	8	9	445	1	p2H	11	140	7.85714285714286	Sham	14
501542	8	9	445	2	p2H	115	140	82.1428571428571	Sham	14
501543	8	9	445	4	p2H	8	140	5.71428571428571	Sham	14
501544	8	9	445	3	p2H	6	140	4.28571428571429	Sham	14
501545	8	9	446	3	p2H	7	73	9.58904109589041	Sham	14
501546	8	9	446	2	p2H	62	73	84.9315068493151	Sham	14
501547	8	9	446	1	p2H	3	73	4.10958904109589	Sham	14
501548	8	9	446	4	p2H	1	73	1.36986301369863	Sham	14
501549	8	9	447	1	p2L	10	126	7.93650793650794	Sham	14
501550	8	9	447	2	p2L	94	126	74.6031746031746	Sham	14
501551	8	9	447	4	p2L	12	126	9.52380952380952	Sham	14
501552	8	9	447	3	p2L	10	126	7.93650793650794	Sham	14
501553	8	9	448	4	p2H	4	68	5.88235294117647	Sham	14
501554	8	9	448	2	p2H	59	68	86.7647058823529	Sham	14
501555	8	9	448	1	p2H	1	68	1.47058823529412	Sham	14
501556	8	9	448	3	p2H	4	68	5.88235294117647	Sham	14
501557	8	9	449	4	p2H	3	151	1.98675496688742	Sham	14
501558	8	9	449	1	p2H	1	151	0.662251655629139	Sham	14
501559	8	9	449	3	p2H	1	151	0.662251655629139	Sham	14
501560	8	9	449	2	p2H	146	151	96.6887417218543	Sham	14
501561	8	9	45	1	p3	3	57	5.26315789473684	Sham	14
501562	8	9	45	4	p3	7	57	12.280701754386	Sham	14
501563	8	9	45	3	p3	40	57	70.1754385964912	Sham	14
501564	8	9	45	2	p3	7	57	12.280701754386	Sham	14
501565	8	9	450	1	p2H	5	124	4.03225806451613	Sham	14
501566	8	9	450	2	p2H	107	124	86.2903225806452	Sham	14
501567	8	9	450	3	p2H	4	124	3.2258064516129	Sham	14
501568	8	9	450	4	p2H	8	124	6.45161290322581	Sham	14
501569	8	9	451	1	p2H	10	86	11.6279069767442	Sham	14
501570	8	9	451	2	p2H	71	86	82.5581395348837	Sham	14
501571	8	9	451	4	p2H	2	86	2.32558139534884	Sham	14
501572	8	9	451	3	p2H	3	86	3.48837209302326	Sham	14
501573	8	9	452	1	p2H	7	152	4.60526315789474	Sham	14
501574	8	9	452	2	p2H	138	152	90.7894736842105	Sham	14
501575	8	9	452	3	p2H	5	152	3.28947368421053	Sham	14
501576	8	9	452	4	p2H	2	152	1.31578947368421	Sham	14
501577	8	9	453	4	p2H	6	100	6	Sham	14
501578	8	9	453	1	p2H	6	100	6	Sham	14
501579	8	9	453	3	p2H	4	100	4	Sham	14
501580	8	9	453	2	p2H	84	100	84	Sham	14
501581	8	9	454	4	p2L	17	130	13.0769230769231	Sham	14
501582	8	9	454	3	p2L	10	130	7.69230769230769	Sham	14
501583	8	9	454	2	p2L	63	130	48.4615384615385	Sham	14
501584	8	9	454	1	p2L	40	130	30.7692307692308	Sham	14
501585	8	9	455	1	p2H	1	42	2.38095238095238	Sham	14
501586	8	9	455	3	p2H	0	42	0	Sham	14
501587	8	9	455	2	p2H	40	42	95.2380952380952	Sham	14
501588	8	9	455	4	p2H	1	42	2.38095238095238	Sham	14
501589	8	9	456	4	p2H	6	146	4.10958904109589	Sham	14
501590	8	9	456	3	p2H	3	146	2.05479452054794	Sham	14
501591	8	9	456	2	p2H	133	146	91.0958904109589	Sham	14
501592	8	9	456	1	p2H	4	146	2.73972602739726	Sham	14
501593	8	9	457	4	p2L	3	66	4.54545454545455	Sham	14
501594	8	9	457	3	p2L	14	66	21.2121212121212	Sham	14
501595	8	9	457	2	p2L	44	66	66.6666666666667	Sham	14
501596	8	9	457	1	p2L	5	66	7.57575757575758	Sham	14
501597	8	9	458	4	p2H	2	105	1.9047619047619	Sham	14
501598	8	9	458	2	p2H	99	105	94.2857142857143	Sham	14
501599	8	9	458	3	p2H	1	105	0.952380952380952	Sham	14
501600	8	9	458	1	p2H	3	105	2.85714285714286	Sham	14
501601	8	9	459	4	p4	34	80	42.5	Sham	14
501602	8	9	459	1	p4	10	80	12.5	Sham	14
501603	8	9	459	3	p4	4	80	5	Sham	14
501604	8	9	459	2	p4	32	80	40	Sham	14
501605	8	9	46	1	p3	3	56	5.35714285714286	Sham	14
501606	8	9	46	3	p3	45	56	80.3571428571429	Sham	14
501607	8	9	46	2	p3	5	56	8.92857142857143	Sham	14
501608	8	9	46	4	p3	3	56	5.35714285714286	Sham	14
501609	8	9	460	2	p2H	140	150	93.3333333333333	Sham	14
501610	8	9	460	3	p2H	2	150	1.33333333333333	Sham	14
501611	8	9	460	1	p2H	5	150	3.33333333333333	Sham	14
501612	8	9	460	4	p2H	3	150	2	Sham	14
501613	8	9	461	3	p2H	7	145	4.82758620689655	Sham	14
501614	8	9	461	1	p2H	12	145	8.27586206896552	Sham	14
501615	8	9	461	4	p2H	14	145	9.6551724137931	Sham	14
501616	8	9	461	2	p2H	112	145	77.2413793103448	Sham	14
501617	8	9	462	3	p4	3	57	5.26315789473684	Sham	14
501618	8	9	462	2	p4	19	57	33.3333333333333	Sham	14
501619	8	9	462	4	p4	29	57	50.8771929824561	Sham	14
501620	8	9	462	1	p4	6	57	10.5263157894737	Sham	14
501621	8	9	463	4	p3	23	68	33.8235294117647	Sham	14
501622	8	9	463	2	p3	15	68	22.0588235294118	Sham	14
501623	8	9	463	3	p3	17	68	25	Sham	14
501624	8	9	463	1	p3	13	68	19.1176470588235	Sham	14
501625	8	9	464	3	p2H	1	126	0.793650793650794	Sham	14
501626	8	9	464	1	p2H	1	126	0.793650793650794	Sham	14
501627	8	9	464	4	p2H	2	126	1.58730158730159	Sham	14
501628	8	9	464	2	p2H	122	126	96.8253968253968	Sham	14
501629	8	9	465	4	p4	28	74	37.8378378378378	Sham	14
501630	8	9	465	3	p4	2	74	2.7027027027027	Sham	14
501631	8	9	465	1	p4	9	74	12.1621621621622	Sham	14
501632	8	9	465	2	p4	35	74	47.2972972972973	Sham	14
501633	8	9	466	4	p2L	7	46	15.2173913043478	Sham	14
501634	8	9	466	1	p2L	15	46	32.6086956521739	Sham	14
501635	8	9	466	2	p2L	12	46	26.0869565217391	Sham	14
501636	8	9	466	3	p2L	12	46	26.0869565217391	Sham	14
501637	8	9	467	3	p2L	24	91	26.3736263736264	Sham	14
501638	8	9	467	4	p2L	10	91	10.989010989011	Sham	14
501639	8	9	467	2	p2L	45	91	49.4505494505495	Sham	14
501640	8	9	467	1	p2L	12	91	13.1868131868132	Sham	14
501641	8	9	468	4	p2H	1	51	1.96078431372549	Sham	14
501642	8	9	468	2	p2H	45	51	88.2352941176471	Sham	14
501643	8	9	468	3	p2H	2	51	3.92156862745098	Sham	14
501644	8	9	468	1	p2H	3	51	5.88235294117647	Sham	14
501645	8	9	469	2	p2H	85	98	86.734693877551	Sham	14
501646	8	9	469	4	p2H	4	98	4.08163265306122	Sham	14
501647	8	9	469	1	p2H	3	98	3.06122448979592	Sham	14
501648	8	9	469	3	p2H	6	98	6.12244897959184	Sham	14
501649	8	9	47	1	p2H	2	121	1.65289256198347	Sham	14
501650	8	9	47	4	p2H	6	121	4.95867768595041	Sham	14
501651	8	9	47	3	p2H	7	121	5.78512396694215	Sham	14
501652	8	9	47	2	p2H	106	121	87.603305785124	Sham	14
501653	8	9	470	3	p4	9	71	12.6760563380282	Sham	14
501654	8	9	470	1	p4	10	71	14.0845070422535	Sham	14
501655	8	9	470	2	p4	26	71	36.6197183098592	Sham	14
501656	8	9	470	4	p4	26	71	36.6197183098592	Sham	14
501657	8	9	471	2	p2H	123	126	97.6190476190476	Sham	14
501658	8	9	471	4	p2H	1	126	0.793650793650794	Sham	14
501659	8	9	471	3	p2H	2	126	1.58730158730159	Sham	14
501660	8	9	471	1	p2H	0	126	0	Sham	14
501661	8	9	472	3	p3	45	68	66.1764705882353	Sham	14
501662	8	9	472	2	p3	6	68	8.82352941176471	Sham	14
501663	8	9	472	4	p3	13	68	19.1176470588235	Sham	14
501664	8	9	472	1	p3	4	68	5.88235294117647	Sham	14
501665	8	9	473	1	p2H	3	109	2.75229357798165	Sham	14
501666	8	9	473	2	p2H	101	109	92.6605504587156	Sham	14
501667	8	9	473	4	p2H	1	109	0.917431192660551	Sham	14
501668	8	9	473	3	p2H	4	109	3.6697247706422	Sham	14
501669	8	9	474	2	p3	10	68	14.7058823529412	Sham	14
501670	8	9	474	4	p3	3	68	4.41176470588235	Sham	14
501671	8	9	474	1	p3	4	68	5.88235294117647	Sham	14
501672	8	9	474	3	p3	51	68	75	Sham	14
501673	8	9	475	4	p2H	3	96	3.125	Sham	14
501674	8	9	475	3	p2H	3	96	3.125	Sham	14
501675	8	9	475	2	p2H	88	96	91.6666666666667	Sham	14
501676	8	9	475	1	p2H	2	96	2.08333333333333	Sham	14
501677	8	9	476	4	p2H	0	96	0	Sham	14
501678	8	9	476	3	p2H	4	96	4.16666666666667	Sham	14
501679	8	9	476	2	p2H	92	96	95.8333333333333	Sham	14
501680	8	9	476	1	p2H	0	96	0	Sham	14
501681	8	9	477	2	p3	6	44	13.6363636363636	Sham	14
501682	8	9	477	4	p3	3	44	6.81818181818182	Sham	14
501683	8	9	477	3	p3	30	44	68.1818181818182	Sham	14
501684	8	9	477	1	p3	5	44	11.3636363636364	Sham	14
501685	8	9	478	4	p2H	3	87	3.44827586206897	Sham	14
501686	8	9	478	1	p2H	9	87	10.3448275862069	Sham	14
501687	8	9	478	2	p2H	72	87	82.7586206896552	Sham	14
501688	8	9	478	3	p2H	3	87	3.44827586206897	Sham	14
501689	8	9	479	3	p2H	5	144	3.47222222222222	Sham	14
501690	8	9	479	4	p2H	2	144	1.38888888888889	Sham	14
501691	8	9	479	2	p2H	134	144	93.0555555555556	Sham	14
501692	8	9	479	1	p2H	3	144	2.08333333333333	Sham	14
501693	8	9	48	3	p2H	10	143	6.99300699300699	Sham	14
501694	8	9	48	1	p2H	13	143	9.09090909090909	Sham	14
501695	8	9	48	4	p2H	4	143	2.7972027972028	Sham	14
501696	8	9	48	2	p2H	116	143	81.1188811188811	Sham	14
501697	8	9	480	3	p2H	1	87	1.14942528735632	Sham	14
501698	8	9	480	2	p2H	82	87	94.2528735632184	Sham	14
501699	8	9	480	4	p2H	2	87	2.29885057471264	Sham	14
501700	8	9	480	1	p2H	2	87	2.29885057471264	Sham	14
501701	8	9	481	2	p2H	101	111	90.990990990991	Sham	14
501702	8	9	481	4	p2H	6	111	5.40540540540541	Sham	14
501703	8	9	481	3	p2H	1	111	0.900900900900901	Sham	14
501704	8	9	481	1	p2H	3	111	2.7027027027027	Sham	14
501705	8	9	482	2	p2H	142	178	79.7752808988764	Sham	14
501706	8	9	482	4	p2H	11	178	6.17977528089888	Sham	14
501707	8	9	482	1	p2H	14	178	7.86516853932584	Sham	14
501708	8	9	482	3	p2H	11	178	6.17977528089888	Sham	14
501709	8	9	483	1	p2H	3	112	2.67857142857143	Sham	14
501710	8	9	483	3	p2H	3	112	2.67857142857143	Sham	14
501711	8	9	483	4	p2H	1	112	0.892857142857143	Sham	14
501712	8	9	483	2	p2H	105	112	93.75	Sham	14
501713	8	9	484	3	p2H	10	157	6.36942675159236	Sham	14
501714	8	9	484	2	p2H	130	157	82.8025477707006	Sham	14
501715	8	9	484	1	p2H	7	157	4.45859872611465	Sham	14
501716	8	9	484	4	p2H	10	157	6.36942675159236	Sham	14
501717	8	9	485	4	p3	11	45	24.4444444444444	Sham	14
501718	8	9	485	3	p3	12	45	26.6666666666667	Sham	14
501719	8	9	485	2	p3	17	45	37.7777777777778	Sham	14
501720	8	9	485	1	p3	5	45	11.1111111111111	Sham	14
501721	8	9	486	3	p2H	4	66	6.06060606060606	Sham	14
501722	8	9	486	2	p2H	56	66	84.8484848484848	Sham	14
501723	8	9	486	4	p2H	5	66	7.57575757575758	Sham	14
501724	8	9	486	1	p2H	1	66	1.51515151515152	Sham	14
501725	8	9	487	4	p3	6	74	8.10810810810811	Sham	14
501726	8	9	487	2	p3	32	74	43.2432432432432	Sham	14
501727	8	9	487	3	p3	34	74	45.945945945946	Sham	14
501728	8	9	487	1	p3	2	74	2.7027027027027	Sham	14
501729	8	9	488	4	p2H	9	117	7.69230769230769	Sham	14
501730	8	9	488	2	p2H	87	117	74.3589743589744	Sham	14
501731	8	9	488	3	p2H	8	117	6.83760683760684	Sham	14
501732	8	9	488	1	p2H	13	117	11.1111111111111	Sham	14
501733	8	9	489	4	p2H	4	128	3.125	Sham	14
501734	8	9	489	3	p2H	1	128	0.78125	Sham	14
501735	8	9	489	2	p2H	119	128	92.96875	Sham	14
501736	8	9	489	1	p2H	4	128	3.125	Sham	14
501737	8	9	49	4	p4	11	42	26.1904761904762	Sham	14
501738	8	9	49	2	p4	25	42	59.5238095238095	Sham	14
501739	8	9	49	3	p4	3	42	7.14285714285714	Sham	14
501740	8	9	49	1	p4	3	42	7.14285714285714	Sham	14
501741	8	9	490	4	p2H	0	60	0	Sham	14
501742	8	9	490	1	p2H	1	60	1.66666666666667	Sham	14
501743	8	9	490	3	p2H	1	60	1.66666666666667	Sham	14
501744	8	9	490	2	p2H	58	60	96.6666666666667	Sham	14
501745	8	9	491	3	p2L	5	115	4.34782608695652	Sham	14
501746	8	9	491	2	p2L	90	115	78.2608695652174	Sham	14
501747	8	9	491	4	p2L	12	115	10.4347826086957	Sham	14
501748	8	9	491	1	p2L	8	115	6.95652173913043	Sham	14
501749	8	9	492	1	p4	1	58	1.72413793103448	Sham	14
501750	8	9	492	2	p4	19	58	32.7586206896552	Sham	14
501751	8	9	492	3	p4	3	58	5.17241379310345	Sham	14
501752	8	9	492	4	p4	35	58	60.3448275862069	Sham	14
501753	8	9	493	1	p2H	4	191	2.09424083769634	Sham	14
501754	8	9	493	4	p2H	1	191	0.523560209424084	Sham	14
501755	8	9	493	3	p2H	3	191	1.57068062827225	Sham	14
501756	8	9	493	2	p2H	183	191	95.8115183246073	Sham	14
501757	8	9	494	4	p2H	13	143	9.09090909090909	Sham	14
501758	8	9	494	1	p2H	9	143	6.29370629370629	Sham	14
501759	8	9	494	2	p2H	116	143	81.1188811188811	Sham	14
501760	8	9	494	3	p2H	5	143	3.4965034965035	Sham	14
501761	8	9	495	4	p2H	1	102	0.980392156862745	Sham	14
501762	8	9	495	1	p2H	6	102	5.88235294117647	Sham	14
501763	8	9	495	3	p2H	3	102	2.94117647058824	Sham	14
501764	8	9	495	2	p2H	92	102	90.1960784313726	Sham	14
501765	8	9	496	1	p4	2	39	5.12820512820513	Sham	14
501766	8	9	496	2	p4	1	39	2.56410256410256	Sham	14
501767	8	9	496	3	p4	2	39	5.12820512820513	Sham	14
501768	8	9	496	4	p4	34	39	87.1794871794872	Sham	14
501769	8	9	497	2	p2L	65	98	66.3265306122449	Sham	14
501770	8	9	497	4	p2L	5	98	5.10204081632653	Sham	14
501771	8	9	497	3	p2L	5	98	5.10204081632653	Sham	14
501772	8	9	497	1	p2L	23	98	23.469387755102	Sham	14
501773	8	9	498	4	p2H	5	119	4.20168067226891	Sham	14
501774	8	9	498	1	p2H	5	119	4.20168067226891	Sham	14
501775	8	9	498	2	p2H	99	119	83.1932773109244	Sham	14
501776	8	9	498	3	p2H	10	119	8.40336134453782	Sham	14
501777	8	9	499	3	p4	6	75	8	Sham	14
501778	8	9	499	2	p4	5	75	6.66666666666667	Sham	14
501779	8	9	499	4	p4	62	75	82.6666666666667	Sham	14
501780	8	9	499	1	p4	2	75	2.66666666666667	Sham	14
501781	8	9	5	3	p1	16	91	17.5824175824176	Sham	14
501782	8	9	5	4	p1	2	91	2.1978021978022	Sham	14
501783	8	9	5	1	p1	67	91	73.6263736263736	Sham	14
501784	8	9	5	2	p1	6	91	6.59340659340659	Sham	14
501785	8	9	50	4	p2H	3	76	3.94736842105263	Sham	14
501786	8	9	50	3	p2H	6	76	7.89473684210526	Sham	14
501787	8	9	50	2	p2H	63	76	82.8947368421053	Sham	14
501788	8	9	50	1	p2H	4	76	5.26315789473684	Sham	14
501789	8	9	500	4	p4	38	57	66.6666666666667	Sham	14
501790	8	9	500	1	p4	6	57	10.5263157894737	Sham	14
501791	8	9	500	3	p4	7	57	12.280701754386	Sham	14
501792	8	9	500	2	p4	6	57	10.5263157894737	Sham	14
501793	8	9	501	4	p2H	1	101	0.99009900990099	Sham	14
501794	8	9	501	1	p2H	3	101	2.97029702970297	Sham	14
501795	8	9	501	3	p2H	3	101	2.97029702970297	Sham	14
501796	8	9	501	2	p2H	94	101	93.0693069306931	Sham	14
501797	8	9	502	1	p4	3	58	5.17241379310345	Sham	14
501798	8	9	502	2	p4	17	58	29.3103448275862	Sham	14
501799	8	9	502	3	p4	1	58	1.72413793103448	Sham	14
501800	8	9	502	4	p4	37	58	63.7931034482759	Sham	14
501801	8	9	503	4	p2H	14	180	7.77777777777778	Sham	14
501802	8	9	503	1	p2H	11	180	6.11111111111111	Sham	14
501803	8	9	503	3	p2H	8	180	4.44444444444444	Sham	14
501804	8	9	503	2	p2H	147	180	81.6666666666667	Sham	14
501805	8	9	504	2	p2L	42	80	52.5	Sham	14
501806	8	9	504	4	p2L	15	80	18.75	Sham	14
501807	8	9	504	1	p2L	11	80	13.75	Sham	14
501808	8	9	504	3	p2L	12	80	15	Sham	14
501809	8	9	505	1	p4	6	55	10.9090909090909	Sham	14
501810	8	9	505	2	p4	2	55	3.63636363636364	Sham	14
501811	8	9	505	4	p4	46	55	83.6363636363636	Sham	14
501812	8	9	505	3	p4	1	55	1.81818181818182	Sham	14
501813	8	9	506	3	p2H	5	169	2.9585798816568	Sham	14
501814	8	9	506	2	p2H	153	169	90.5325443786982	Sham	14
501815	8	9	506	4	p2H	6	169	3.55029585798817	Sham	14
501816	8	9	506	1	p2H	5	169	2.9585798816568	Sham	14
501817	8	9	507	1	p2L	17	91	18.6813186813187	Sham	14
501818	8	9	507	3	p2L	12	91	13.1868131868132	Sham	14
501819	8	9	507	4	p2L	28	91	30.7692307692308	Sham	14
501820	8	9	507	2	p2L	34	91	37.3626373626374	Sham	14
501821	8	9	508	3	p2L	26	64	40.625	Sham	14
501822	8	9	508	2	p2L	22	64	34.375	Sham	14
501823	8	9	508	1	p2L	10	64	15.625	Sham	14
501824	8	9	508	4	p2L	6	64	9.375	Sham	14
501825	8	9	509	1	p4	4	68	5.88235294117647	Sham	14
501826	8	9	509	4	p4	50	68	73.5294117647059	Sham	14
501827	8	9	509	2	p4	8	68	11.7647058823529	Sham	14
501828	8	9	509	3	p4	6	68	8.82352941176471	Sham	14
501829	8	9	51	4	p3	2	22	9.09090909090909	Sham	14
501830	8	9	51	1	p3	2	22	9.09090909090909	Sham	14
501831	8	9	51	2	p3	15	22	68.1818181818182	Sham	14
501832	8	9	51	3	p3	3	22	13.6363636363636	Sham	14
501833	8	9	510	4	p2H	2	87	2.29885057471264	Sham	14
501834	8	9	510	3	p2H	5	87	5.74712643678161	Sham	14
501835	8	9	510	1	p2H	6	87	6.89655172413793	Sham	14
501836	8	9	510	2	p2H	74	87	85.0574712643678	Sham	14
501837	8	9	511	3	p3	45	78	57.6923076923077	Sham	14
501838	8	9	511	2	p3	19	78	24.3589743589744	Sham	14
501839	8	9	511	1	p3	5	78	6.41025641025641	Sham	14
501840	8	9	511	4	p3	9	78	11.5384615384615	Sham	14
501841	8	9	512	3	p4	3	78	3.84615384615385	Sham	14
501842	8	9	512	4	p4	60	78	76.9230769230769	Sham	14
501843	8	9	512	1	p4	6	78	7.69230769230769	Sham	14
501844	8	9	512	2	p4	9	78	11.5384615384615	Sham	14
501845	8	9	513	3	p2H	5	81	6.17283950617284	Sham	14
501846	8	9	513	1	p2H	12	81	14.8148148148148	Sham	14
501847	8	9	513	2	p2H	58	81	71.6049382716049	Sham	14
501848	8	9	513	4	p2H	6	81	7.40740740740741	Sham	14
501849	8	9	514	1	p4	2	88	2.27272727272727	Sham	14
501850	8	9	514	4	p4	64	88	72.7272727272727	Sham	14
501851	8	9	514	3	p4	14	88	15.9090909090909	Sham	14
501852	8	9	514	2	p4	8	88	9.09090909090909	Sham	14
501853	8	9	515	1	p2H	2	68	2.94117647058824	Sham	14
501854	8	9	515	2	p2H	58	68	85.2941176470588	Sham	14
501855	8	9	515	3	p2H	5	68	7.35294117647059	Sham	14
501856	8	9	515	4	p2H	3	68	4.41176470588235	Sham	14
501857	8	9	516	1	p2H	2	53	3.77358490566038	Sham	14
501858	8	9	516	2	p2H	51	53	96.2264150943396	Sham	14
501859	8	9	516	3	p2H	0	53	0	Sham	14
501860	8	9	516	4	p2H	0	53	0	Sham	14
501861	8	9	517	3	p2H	2	77	2.5974025974026	Sham	14
501862	8	9	517	2	p2H	70	77	90.9090909090909	Sham	14
501863	8	9	517	4	p2H	2	77	2.5974025974026	Sham	14
501864	8	9	517	1	p2H	3	77	3.8961038961039	Sham	14
501865	8	9	518	3	p2L	13	71	18.3098591549296	Sham	14
501866	8	9	518	2	p2L	30	71	42.2535211267606	Sham	14
501867	8	9	518	4	p2L	15	71	21.1267605633803	Sham	14
501868	8	9	518	1	p2L	13	71	18.3098591549296	Sham	14
501869	8	9	519	4	p2H	5	178	2.80898876404494	Sham	14
501870	8	9	519	1	p2H	5	178	2.80898876404494	Sham	14
501871	8	9	519	3	p2H	1	178	0.561797752808989	Sham	14
501872	8	9	519	2	p2H	167	178	93.8202247191011	Sham	14
501873	8	9	52	4	p2H	3	127	2.36220472440945	Sham	14
501874	8	9	52	2	p2H	115	127	90.5511811023622	Sham	14
501875	8	9	52	3	p2H	5	127	3.93700787401575	Sham	14
501876	8	9	52	1	p2H	4	127	3.1496062992126	Sham	14
501877	8	9	520	4	p2L	8	83	9.63855421686747	Sham	14
501878	8	9	520	2	p2L	55	83	66.2650602409639	Sham	14
501879	8	9	520	3	p2L	3	83	3.6144578313253	Sham	14
501880	8	9	520	1	p2L	17	83	20.4819277108434	Sham	14
501881	8	9	521	4	p2L	6	89	6.74157303370786	Sham	14
501882	8	9	521	3	p2L	13	89	14.6067415730337	Sham	14
501883	8	9	521	2	p2L	42	89	47.1910112359551	Sham	14
501884	8	9	521	1	p2L	28	89	31.4606741573034	Sham	14
501885	8	9	522	1	p2H	6	99	6.06060606060606	Sham	14
501886	8	9	522	2	p2H	85	99	85.8585858585859	Sham	14
501887	8	9	522	3	p2H	4	99	4.04040404040404	Sham	14
501888	8	9	522	4	p2H	4	99	4.04040404040404	Sham	14
501889	8	9	523	4	p2L	4	72	5.55555555555556	Sham	14
501890	8	9	523	1	p2L	20	72	27.7777777777778	Sham	14
501891	8	9	523	3	p2L	4	72	5.55555555555556	Sham	14
501892	8	9	523	2	p2L	44	72	61.1111111111111	Sham	14
501893	8	9	524	1	p2H	3	108	2.77777777777778	Sham	14
501894	8	9	524	2	p2H	104	108	96.2962962962963	Sham	14
501895	8	9	524	4	p2H	1	108	0.925925925925926	Sham	14
501896	8	9	524	3	p2H	0	108	0	Sham	14
501897	8	9	525	1	p2H	6	115	5.21739130434783	Sham	14
501898	8	9	525	4	p2H	3	115	2.60869565217391	Sham	14
501899	8	9	525	2	p2H	100	115	86.9565217391304	Sham	14
501900	8	9	525	3	p2H	6	115	5.21739130434783	Sham	14
501901	8	9	526	1	p2L	14	85	16.4705882352941	Sham	14
501902	8	9	526	4	p2L	3	85	3.52941176470588	Sham	14
501903	8	9	526	3	p2L	4	85	4.70588235294118	Sham	14
501904	8	9	526	2	p2L	64	85	75.2941176470588	Sham	14
501905	8	9	527	3	p2H	7	99	7.07070707070707	Sham	14
501906	8	9	527	4	p2H	2	99	2.02020202020202	Sham	14
501907	8	9	527	1	p2H	5	99	5.05050505050505	Sham	14
501908	8	9	527	2	p2H	85	99	85.8585858585859	Sham	14
501909	8	9	528	1	p2H	3	128	2.34375	Sham	14
501910	8	9	528	4	p2H	1	128	0.78125	Sham	14
501911	8	9	528	3	p2H	2	128	1.5625	Sham	14
501912	8	9	528	2	p2H	122	128	95.3125	Sham	14
501913	8	9	529	1	p2H	1	113	0.884955752212389	Sham	14
501914	8	9	529	4	p2H	0	113	0	Sham	14
501915	8	9	529	3	p2H	1	113	0.884955752212389	Sham	14
501916	8	9	529	2	p2H	111	113	98.2300884955752	Sham	14
501917	8	9	53	3	p2L	17	110	15.4545454545455	Sham	14
501918	8	9	53	2	p2L	47	110	42.7272727272727	Sham	14
501919	8	9	53	4	p2L	26	110	23.6363636363636	Sham	14
501920	8	9	53	1	p2L	20	110	18.1818181818182	Sham	14
501921	8	9	530	4	p2H	12	174	6.89655172413793	Sham	14
501922	8	9	530	2	p2H	133	174	76.4367816091954	Sham	14
501923	8	9	530	1	p2H	18	174	10.3448275862069	Sham	14
501924	8	9	530	3	p2H	11	174	6.32183908045977	Sham	14
501925	8	9	531	2	p1	6	93	6.45161290322581	Sham	14
501926	8	9	531	1	p1	79	93	84.9462365591398	Sham	14
501927	8	9	531	3	p1	5	93	5.37634408602151	Sham	14
501928	8	9	531	4	p1	3	93	3.2258064516129	Sham	14
501929	8	9	532	2	p3	17	50	34	Sham	14
501930	8	9	532	1	p3	4	50	8	Sham	14
501931	8	9	532	3	p3	26	50	52	Sham	14
501932	8	9	532	4	p3	3	50	6	Sham	14
501933	8	9	533	2	p2H	97	119	81.5126050420168	Sham	14
501934	8	9	533	3	p2H	5	119	4.20168067226891	Sham	14
501935	8	9	533	1	p2H	14	119	11.7647058823529	Sham	14
501936	8	9	533	4	p2H	3	119	2.52100840336134	Sham	14
501937	8	9	534	3	p2H	2	73	2.73972602739726	Sham	14
501938	8	9	534	1	p2H	20	73	27.3972602739726	Sham	14
501939	8	9	534	4	p2H	6	73	8.21917808219178	Sham	14
501940	8	9	534	2	p2H	45	73	61.6438356164384	Sham	14
501941	8	9	535	3	p2H	2	130	1.53846153846154	Sham	14
501942	8	9	535	1	p2H	6	130	4.61538461538462	Sham	14
501943	8	9	535	4	p2H	2	130	1.53846153846154	Sham	14
501944	8	9	535	2	p2H	120	130	92.3076923076923	Sham	14
501945	8	9	536	1	p4	3	36	8.33333333333333	Sham	14
501946	8	9	536	4	p4	14	36	38.8888888888889	Sham	14
501947	8	9	536	3	p4	2	36	5.55555555555556	Sham	14
501948	8	9	536	2	p4	17	36	47.2222222222222	Sham	14
501949	8	9	537	1	p2H	1	65	1.53846153846154	Sham	14
501950	8	9	537	4	p2H	1	65	1.53846153846154	Sham	14
501951	8	9	537	2	p2H	60	65	92.3076923076923	Sham	14
501952	8	9	537	3	p2H	3	65	4.61538461538462	Sham	14
501953	8	9	538	2	p2H	103	103	100	Sham	14
501954	8	9	538	4	p2H	0	103	0	Sham	14
501955	8	9	538	3	p2H	0	103	0	Sham	14
501956	8	9	538	1	p2H	0	103	0	Sham	14
501957	8	9	539	4	p4	48	66	72.7272727272727	Sham	14
501958	8	9	539	2	p4	8	66	12.1212121212121	Sham	14
501959	8	9	539	1	p4	5	66	7.57575757575758	Sham	14
501960	8	9	539	3	p4	5	66	7.57575757575758	Sham	14
501961	8	9	54	4	p2H	4	75	5.33333333333333	Sham	14
501962	8	9	54	2	p2H	66	75	88	Sham	14
501963	8	9	54	3	p2H	4	75	5.33333333333333	Sham	14
501964	8	9	54	1	p2H	1	75	1.33333333333333	Sham	14
501965	8	9	540	3	p2H	4	89	4.49438202247191	Sham	14
501966	8	9	540	2	p2H	79	89	88.7640449438202	Sham	14
501967	8	9	540	4	p2H	2	89	2.24719101123596	Sham	14
501968	8	9	540	1	p2H	4	89	4.49438202247191	Sham	14
501969	8	9	541	2	p3	4	54	7.40740740740741	Sham	14
501970	8	9	541	1	p3	1	54	1.85185185185185	Sham	14
501971	8	9	541	3	p3	43	54	79.6296296296296	Sham	14
501972	8	9	541	4	p3	6	54	11.1111111111111	Sham	14
501973	8	9	542	2	p4	5	53	9.43396226415094	Sham	14
501974	8	9	542	3	p4	2	53	3.77358490566038	Sham	14
501975	8	9	542	1	p4	1	53	1.88679245283019	Sham	14
501976	8	9	542	4	p4	45	53	84.9056603773585	Sham	14
501977	8	9	543	2	p1	12	85	14.1176470588235	Sham	14
501978	8	9	543	3	p1	39	85	45.8823529411765	Sham	14
501979	8	9	543	1	p1	26	85	30.5882352941176	Sham	14
501980	8	9	543	4	p1	8	85	9.41176470588235	Sham	14
501981	8	9	544	4	p2L	23	130	17.6923076923077	Sham	14
501982	8	9	544	1	p2L	23	130	17.6923076923077	Sham	14
501983	8	9	544	2	p2L	38	130	29.2307692307692	Sham	14
501984	8	9	544	3	p2L	46	130	35.3846153846154	Sham	14
501985	8	9	545	1	p2H	5	111	4.5045045045045	Sham	14
501986	8	9	545	3	p2H	1	111	0.900900900900901	Sham	14
501987	8	9	545	2	p2H	102	111	91.8918918918919	Sham	14
501988	8	9	545	4	p2H	3	111	2.7027027027027	Sham	14
501989	8	9	546	3	p4	6	61	9.83606557377049	Sham	14
501990	8	9	546	1	p4	13	61	21.3114754098361	Sham	14
501991	8	9	546	4	p4	35	61	57.3770491803279	Sham	14
501992	8	9	546	2	p4	7	61	11.4754098360656	Sham	14
501993	8	9	547	4	p2H	10	141	7.09219858156028	Sham	14
501994	8	9	547	1	p2H	12	141	8.51063829787234	Sham	14
501995	8	9	547	3	p2H	13	141	9.21985815602837	Sham	14
501996	8	9	547	2	p2H	106	141	75.177304964539	Sham	14
501997	8	9	548	3	p4	3	66	4.54545454545455	Sham	14
501998	8	9	548	1	p4	3	66	4.54545454545455	Sham	14
501999	8	9	548	4	p4	36	66	54.5454545454545	Sham	14
502000	8	9	548	2	p4	24	66	36.3636363636364	Sham	14
502001	8	9	549	4	p2L	15	99	15.1515151515152	Sham	14
502002	8	9	549	1	p2L	15	99	15.1515151515152	Sham	14
502003	8	9	549	3	p2L	22	99	22.2222222222222	Sham	14
502004	8	9	549	2	p2L	47	99	47.4747474747475	Sham	14
502005	8	9	55	2	p2H	117	130	90	Sham	14
502006	8	9	55	3	p2H	5	130	3.84615384615385	Sham	14
502007	8	9	55	1	p2H	3	130	2.30769230769231	Sham	14
502008	8	9	55	4	p2H	5	130	3.84615384615385	Sham	14
502009	8	9	550	1	p4	2	73	2.73972602739726	Sham	14
502010	8	9	550	4	p4	38	73	52.0547945205479	Sham	14
502011	8	9	550	2	p4	33	73	45.2054794520548	Sham	14
502012	8	9	550	3	p4	0	73	0	Sham	14
502013	8	9	551	2	p2H	72	84	85.7142857142857	Sham	14
502014	8	9	551	4	p2H	2	84	2.38095238095238	Sham	14
502015	8	9	551	3	p2H	3	84	3.57142857142857	Sham	14
502016	8	9	551	1	p2H	7	84	8.33333333333333	Sham	14
502017	8	9	552	4	p2H	5	122	4.0983606557377	Sham	14
502018	8	9	552	3	p2H	7	122	5.73770491803279	Sham	14
502019	8	9	552	1	p2H	7	122	5.73770491803279	Sham	14
502020	8	9	552	2	p2H	103	122	84.4262295081967	Sham	14
502021	8	9	553	2	p2H	100	103	97.0873786407767	Sham	14
502022	8	9	553	3	p2H	2	103	1.94174757281553	Sham	14
502023	8	9	553	4	p2H	1	103	0.970873786407767	Sham	14
502024	8	9	553	1	p2H	0	103	0	Sham	14
502025	8	9	554	1	p1	42	66	63.6363636363636	Sham	14
502026	8	9	554	2	p1	7	66	10.6060606060606	Sham	14
502027	8	9	554	3	p1	5	66	7.57575757575758	Sham	14
502028	8	9	554	4	p1	12	66	18.1818181818182	Sham	14
502029	8	9	555	3	p2H	3	107	2.80373831775701	Sham	14
502030	8	9	555	2	p2H	100	107	93.4579439252336	Sham	14
502031	8	9	555	4	p2H	1	107	0.934579439252336	Sham	14
502032	8	9	555	1	p2H	3	107	2.80373831775701	Sham	14
502033	8	9	556	4	p2L	6	115	5.21739130434783	Sham	14
502034	8	9	556	1	p2L	19	115	16.5217391304348	Sham	14
502035	8	9	556	2	p2L	70	115	60.8695652173913	Sham	14
502036	8	9	556	3	p2L	20	115	17.3913043478261	Sham	14
502037	8	9	557	2	p2H	71	77	92.2077922077922	Sham	14
502038	8	9	557	4	p2H	1	77	1.2987012987013	Sham	14
502039	8	9	557	3	p2H	2	77	2.5974025974026	Sham	14
502040	8	9	557	1	p2H	3	77	3.8961038961039	Sham	14
502041	8	9	558	2	p2H	69	85	81.1764705882353	Sham	14
502042	8	9	558	4	p2H	2	85	2.35294117647059	Sham	14
502043	8	9	558	3	p2H	8	85	9.41176470588235	Sham	14
502044	8	9	558	1	p2H	6	85	7.05882352941176	Sham	14
502045	8	9	559	1	p2H	1	99	1.01010101010101	Sham	14
502046	8	9	559	4	p2H	3	99	3.03030303030303	Sham	14
502047	8	9	559	3	p2H	3	99	3.03030303030303	Sham	14
502048	8	9	559	2	p2H	92	99	92.9292929292929	Sham	14
502049	8	9	56	4	p3	4	48	8.33333333333333	Sham	14
502050	8	9	56	1	p3	10	48	20.8333333333333	Sham	14
502051	8	9	56	3	p3	28	48	58.3333333333333	Sham	14
502052	8	9	56	2	p3	6	48	12.5	Sham	14
502053	8	9	560	2	p2H	80	83	96.3855421686747	Sham	14
502054	8	9	560	1	p2H	0	83	0	Sham	14
502055	8	9	560	4	p2H	1	83	1.20481927710843	Sham	14
502056	8	9	560	3	p2H	2	83	2.40963855421687	Sham	14
502057	8	9	561	3	p2H	3	118	2.54237288135593	Sham	14
502058	8	9	561	2	p2H	104	118	88.135593220339	Sham	14
502059	8	9	561	1	p2H	7	118	5.93220338983051	Sham	14
502060	8	9	561	4	p2H	4	118	3.38983050847458	Sham	14
502061	8	9	562	4	p2L	6	109	5.5045871559633	Sham	14
502062	8	9	562	1	p2L	7	109	6.42201834862385	Sham	14
502063	8	9	562	3	p2L	8	109	7.3394495412844	Sham	14
502064	8	9	562	2	p2L	88	109	80.7339449541284	Sham	14
502065	8	9	563	2	p3	3	78	3.84615384615385	Sham	14
502066	8	9	563	4	p3	4	78	5.12820512820513	Sham	14
502067	8	9	563	3	p3	50	78	64.1025641025641	Sham	14
502068	8	9	563	1	p3	21	78	26.9230769230769	Sham	14
502069	8	9	564	4	p2L	4	88	4.54545454545455	Sham	14
502070	8	9	564	1	p2L	7	88	7.95454545454545	Sham	14
502071	8	9	564	3	p2L	38	88	43.1818181818182	Sham	14
502072	8	9	564	2	p2L	39	88	44.3181818181818	Sham	14
502073	8	9	565	3	p1	3	51	5.88235294117647	Sham	14
502074	8	9	565	2	p1	5	51	9.80392156862745	Sham	14
502075	8	9	565	4	p1	5	51	9.80392156862745	Sham	14
502076	8	9	565	1	p1	38	51	74.5098039215686	Sham	14
502077	8	9	566	2	p4	10	64	15.625	Sham	14
502078	8	9	566	4	p4	44	64	68.75	Sham	14
502079	8	9	566	3	p4	7	64	10.9375	Sham	14
502080	8	9	566	1	p4	3	64	4.6875	Sham	14
502081	8	9	567	2	p1	12	107	11.214953271028	Sham	14
502082	8	9	567	3	p1	22	107	20.5607476635514	Sham	14
502083	8	9	567	1	p1	61	107	57.0093457943925	Sham	14
502084	8	9	567	4	p1	12	107	11.214953271028	Sham	14
502085	8	9	568	3	p2L	23	115	20	Sham	14
502086	8	9	568	2	p2L	31	115	26.9565217391304	Sham	14
502087	8	9	568	4	p2L	27	115	23.4782608695652	Sham	14
502088	8	9	568	1	p2L	34	115	29.5652173913043	Sham	14
502089	8	9	569	4	p2H	0	59	0	Sham	14
502090	8	9	569	3	p2H	0	59	0	Sham	14
502091	8	9	569	2	p2H	49	59	83.0508474576271	Sham	14
502092	8	9	569	1	p2H	10	59	16.9491525423729	Sham	14
502093	8	9	57	2	p2H	64	86	74.4186046511628	Sham	14
502094	8	9	57	3	p2H	4	86	4.65116279069767	Sham	14
502095	8	9	57	1	p2H	12	86	13.953488372093	Sham	14
502096	8	9	57	4	p2H	6	86	6.97674418604651	Sham	14
502097	8	9	570	3	p2H	1	95	1.05263157894737	Sham	14
502098	8	9	570	4	p2H	4	95	4.21052631578947	Sham	14
502099	8	9	570	2	p2H	85	95	89.4736842105263	Sham	14
502100	8	9	570	1	p2H	5	95	5.26315789473684	Sham	14
502101	8	9	571	3	p4	3	40	7.5	Sham	14
502102	8	9	571	2	p4	8	40	20	Sham	14
502103	8	9	571	4	p4	25	40	62.5	Sham	14
502104	8	9	571	1	p4	4	40	10	Sham	14
502105	8	9	572	4	p2L	11	103	10.6796116504854	Sham	14
502106	8	9	572	3	p2L	46	103	44.6601941747573	Sham	14
502107	8	9	572	1	p2L	34	103	33.0097087378641	Sham	14
502108	8	9	572	2	p2L	12	103	11.6504854368932	Sham	14
502109	8	9	573	1	p4	6	68	8.82352941176471	Sham	14
502110	8	9	573	3	p4	3	68	4.41176470588235	Sham	14
502111	8	9	573	2	p4	22	68	32.3529411764706	Sham	14
502112	8	9	573	4	p4	37	68	54.4117647058823	Sham	14
502113	8	9	574	4	p2H	0	35	0	Sham	14
502114	8	9	574	1	p2H	1	35	2.85714285714286	Sham	14
502115	8	9	574	3	p2H	1	35	2.85714285714286	Sham	14
502116	8	9	574	2	p2H	33	35	94.2857142857143	Sham	14
502117	8	9	575	4	p4	42	53	79.2452830188679	Sham	14
502118	8	9	575	1	p4	5	53	9.43396226415094	Sham	14
502119	8	9	575	3	p4	3	53	5.66037735849057	Sham	14
502120	8	9	575	2	p4	3	53	5.66037735849057	Sham	14
502121	8	9	576	4	p2H	5	98	5.10204081632653	Sham	14
502122	8	9	576	1	p2H	3	98	3.06122448979592	Sham	14
502123	8	9	576	3	p2H	2	98	2.04081632653061	Sham	14
502124	8	9	576	2	p2H	88	98	89.7959183673469	Sham	14
502125	8	9	577	1	p2H	3	62	4.83870967741935	Sham	14
502126	8	9	577	3	p2H	0	62	0	Sham	14
502127	8	9	577	4	p2H	2	62	3.2258064516129	Sham	14
502128	8	9	577	2	p2H	57	62	91.9354838709677	Sham	14
502129	8	9	578	3	p2H	7	68	10.2941176470588	Sham	14
502130	8	9	578	4	p2H	2	68	2.94117647058824	Sham	14
502131	8	9	578	1	p2H	6	68	8.82352941176471	Sham	14
502132	8	9	578	2	p2H	53	68	77.9411764705882	Sham	14
502133	8	9	579	3	p2L	26	95	27.3684210526316	Sham	14
502134	8	9	579	1	p2L	21	95	22.1052631578947	Sham	14
502135	8	9	579	2	p2L	36	95	37.8947368421053	Sham	14
502136	8	9	579	4	p2L	12	95	12.6315789473684	Sham	14
502137	8	9	58	3	p2H	3	114	2.63157894736842	Sham	14
502138	8	9	58	1	p2H	5	114	4.3859649122807	Sham	14
502139	8	9	58	2	p2H	97	114	85.0877192982456	Sham	14
502140	8	9	58	4	p2H	9	114	7.89473684210526	Sham	14
502141	8	9	580	3	p2H	10	117	8.54700854700855	Sham	14
502142	8	9	580	4	p2H	7	117	5.98290598290598	Sham	14
502143	8	9	580	1	p2H	8	117	6.83760683760684	Sham	14
502144	8	9	580	2	p2H	92	117	78.6324786324786	Sham	14
502145	8	9	581	3	p2H	2	117	1.70940170940171	Sham	14
502146	8	9	581	4	p2H	3	117	2.56410256410256	Sham	14
502147	8	9	581	1	p2H	3	117	2.56410256410256	Sham	14
502148	8	9	581	2	p2H	109	117	93.1623931623932	Sham	14
502149	8	9	582	2	p3	8	61	13.1147540983607	Sham	14
502150	8	9	582	3	p3	31	61	50.8196721311475	Sham	14
502151	8	9	582	1	p3	16	61	26.2295081967213	Sham	14
502152	8	9	582	4	p3	6	61	9.83606557377049	Sham	14
502153	8	9	583	1	p2L	13	124	10.4838709677419	Sham	14
502154	8	9	583	2	p2L	83	124	66.9354838709677	Sham	14
502155	8	9	583	3	p2L	21	124	16.9354838709677	Sham	14
502156	8	9	583	4	p2L	7	124	5.64516129032258	Sham	14
502157	8	9	584	4	p2H	5	166	3.01204819277108	Sham	14
502158	8	9	584	2	p2H	142	166	85.5421686746988	Sham	14
502159	8	9	584	1	p2H	7	166	4.21686746987952	Sham	14
502160	8	9	584	3	p2H	12	166	7.2289156626506	Sham	14
502161	8	9	585	2	p4	14	75	18.6666666666667	Sham	14
502162	8	9	585	4	p4	34	75	45.3333333333333	Sham	14
502163	8	9	585	3	p4	11	75	14.6666666666667	Sham	14
502164	8	9	585	1	p4	16	75	21.3333333333333	Sham	14
502165	8	9	586	3	p2H	7	112	6.25	Sham	14
502166	8	9	586	2	p2H	94	112	83.9285714285714	Sham	14
502167	8	9	586	4	p2H	3	112	2.67857142857143	Sham	14
502168	8	9	586	1	p2H	8	112	7.14285714285714	Sham	14
502169	8	9	587	3	p2H	5	75	6.66666666666667	Sham	14
502170	8	9	587	4	p2H	4	75	5.33333333333333	Sham	14
502171	8	9	587	1	p2H	3	75	4	Sham	14
502172	8	9	587	2	p2H	63	75	84	Sham	14
502173	8	9	588	4	p2H	10	117	8.54700854700855	Sham	14
502174	8	9	588	3	p2H	6	117	5.12820512820513	Sham	14
502175	8	9	588	1	p2H	4	117	3.41880341880342	Sham	14
502176	8	9	588	2	p2H	97	117	82.9059829059829	Sham	14
502177	8	9	589	4	p4	22	40	55	Sham	14
502178	8	9	589	3	p4	2	40	5	Sham	14
502179	8	9	589	1	p4	2	40	5	Sham	14
502180	8	9	589	2	p4	14	40	35	Sham	14
502181	8	9	59	1	p4	2	43	4.65116279069767	Sham	14
502182	8	9	59	4	p4	32	43	74.4186046511628	Sham	14
502183	8	9	59	3	p4	5	43	11.6279069767442	Sham	14
502184	8	9	59	2	p4	4	43	9.30232558139535	Sham	14
502185	8	9	590	1	p2H	8	136	5.88235294117647	Sham	14
502186	8	9	590	2	p2H	113	136	83.0882352941177	Sham	14
502187	8	9	590	4	p2H	10	136	7.35294117647059	Sham	14
502188	8	9	590	3	p2H	5	136	3.67647058823529	Sham	14
502189	8	9	591	1	p2L	0	9	0	Sham	14
502190	8	9	591	2	p2L	9	9	100	Sham	14
502191	8	9	591	3	p2L	0	9	0	Sham	14
502192	8	9	591	4	p2L	0	9	0	Sham	14
502193	8	9	592	1	p2H	6	95	6.31578947368421	Sham	14
502194	8	9	592	2	p2H	81	95	85.2631578947368	Sham	14
502195	8	9	592	3	p2H	0	95	0	Sham	14
502196	8	9	592	4	p2H	8	95	8.42105263157895	Sham	14
502197	8	9	593	3	p2H	4	76	5.26315789473684	Sham	14
502198	8	9	593	2	p2H	63	76	82.8947368421053	Sham	14
502199	8	9	593	4	p2H	3	76	3.94736842105263	Sham	14
502200	8	9	593	1	p2H	6	76	7.89473684210526	Sham	14
502201	8	9	594	4	p2H	4	106	3.77358490566038	Sham	14
502202	8	9	594	1	p2H	2	106	1.88679245283019	Sham	14
502203	8	9	594	3	p2H	1	106	0.943396226415094	Sham	14
502204	8	9	594	2	p2H	99	106	93.3962264150943	Sham	14
502205	8	9	595	4	p3	4	66	6.06060606060606	Sham	14
502206	8	9	595	3	p3	51	66	77.2727272727273	Sham	14
502207	8	9	595	2	p3	3	66	4.54545454545455	Sham	14
502208	8	9	595	1	p3	8	66	12.1212121212121	Sham	14
502209	8	9	596	3	p2L	4	49	8.16326530612245	Sham	14
502210	8	9	596	2	p2L	25	49	51.0204081632653	Sham	14
502211	8	9	596	4	p2L	7	49	14.2857142857143	Sham	14
502212	8	9	596	1	p2L	13	49	26.530612244898	Sham	14
502213	8	9	597	1	p3	20	59	33.8983050847458	Sham	14
502214	8	9	597	4	p3	7	59	11.864406779661	Sham	14
502215	8	9	597	3	p3	16	59	27.1186440677966	Sham	14
502216	8	9	597	2	p3	16	59	27.1186440677966	Sham	14
502217	8	9	598	2	p4	2	63	3.17460317460317	Sham	14
502218	8	9	598	3	p4	3	63	4.76190476190476	Sham	14
502219	8	9	598	4	p4	55	63	87.3015873015873	Sham	14
502220	8	9	598	1	p4	3	63	4.76190476190476	Sham	14
502221	8	9	599	4	p2H	4	87	4.59770114942529	Sham	14
502222	8	9	599	1	p2H	2	87	2.29885057471264	Sham	14
502223	8	9	599	2	p2H	78	87	89.6551724137931	Sham	14
502224	8	9	599	3	p2H	3	87	3.44827586206897	Sham	14
502225	8	9	6	1	p4	4	50	8	Sham	14
502226	8	9	6	3	p4	9	50	18	Sham	14
502227	8	9	6	4	p4	15	50	30	Sham	14
502228	8	9	6	2	p4	22	50	44	Sham	14
502229	8	9	60	3	p2H	7	110	6.36363636363636	Sham	14
502230	8	9	60	1	p2H	10	110	9.09090909090909	Sham	14
502231	8	9	60	2	p2H	81	110	73.6363636363636	Sham	14
502232	8	9	60	4	p2H	12	110	10.9090909090909	Sham	14
502233	8	9	600	1	p2H	7	92	7.60869565217391	Sham	14
502234	8	9	600	2	p2H	73	92	79.3478260869565	Sham	14
502235	8	9	600	3	p2H	6	92	6.52173913043478	Sham	14
502236	8	9	600	4	p2H	6	92	6.52173913043478	Sham	14
502237	8	9	601	4	p2L	18	116	15.5172413793103	Sham	14
502238	8	9	601	1	p2L	21	116	18.1034482758621	Sham	14
502239	8	9	601	3	p2L	6	116	5.17241379310345	Sham	14
502240	8	9	601	2	p2L	71	116	61.2068965517241	Sham	14
502241	8	9	602	1	p2H	5	97	5.15463917525773	Sham	14
502242	8	9	602	3	p2H	4	97	4.12371134020619	Sham	14
502243	8	9	602	2	p2H	83	97	85.5670103092783	Sham	14
502244	8	9	602	4	p2H	5	97	5.15463917525773	Sham	14
502245	8	9	603	3	p2H	2	109	1.8348623853211	Sham	14
502246	8	9	603	4	p2H	2	109	1.8348623853211	Sham	14
502247	8	9	603	1	p2H	4	109	3.6697247706422	Sham	14
502248	8	9	603	2	p2H	101	109	92.6605504587156	Sham	14
502249	8	9	604	2	p3	14	61	22.9508196721311	Sham	14
502250	8	9	604	1	p3	2	61	3.27868852459016	Sham	14
502251	8	9	604	4	p3	6	61	9.83606557377049	Sham	14
502252	8	9	604	3	p3	39	61	63.9344262295082	Sham	14
502253	8	9	605	1	p2L	12	76	15.7894736842105	Sham	14
502254	8	9	605	2	p2L	38	76	50	Sham	14
502255	8	9	605	3	p2L	12	76	15.7894736842105	Sham	14
502256	8	9	605	4	p2L	14	76	18.4210526315789	Sham	14
502257	8	9	606	3	p2H	0	8	0	Sham	14
502258	8	9	606	1	p2H	0	8	0	Sham	14
502259	8	9	606	4	p2H	1	8	12.5	Sham	14
502260	8	9	606	2	p2H	7	8	87.5	Sham	14
502261	8	9	607	1	p3	3	101	2.97029702970297	Sham	14
502262	8	9	607	2	p3	6	101	5.94059405940594	Sham	14
502263	8	9	607	3	p3	80	101	79.2079207920792	Sham	14
502264	8	9	607	4	p3	12	101	11.8811881188119	Sham	14
502265	8	9	608	1	p2H	4	68	5.88235294117647	Sham	14
502266	8	9	608	2	p2H	58	68	85.2941176470588	Sham	14
502267	8	9	608	4	p2H	3	68	4.41176470588235	Sham	14
502268	8	9	608	3	p2H	3	68	4.41176470588235	Sham	14
502269	8	9	609	2	p2H	121	134	90.2985074626866	Sham	14
502270	8	9	609	3	p2H	7	134	5.22388059701492	Sham	14
502271	8	9	609	1	p2H	4	134	2.98507462686567	Sham	14
502272	8	9	609	4	p2H	2	134	1.49253731343284	Sham	14
502273	8	9	61	3	p2H	4	111	3.6036036036036	Sham	14
502274	8	9	61	4	p2H	2	111	1.8018018018018	Sham	14
502275	8	9	61	2	p2H	102	111	91.8918918918919	Sham	14
502276	8	9	61	1	p2H	3	111	2.7027027027027	Sham	14
502277	8	9	610	1	p2L	18	107	16.8224299065421	Sham	14
502278	8	9	610	2	p2L	54	107	50.4672897196262	Sham	14
502279	8	9	610	4	p2L	21	107	19.6261682242991	Sham	14
502280	8	9	610	3	p2L	14	107	13.0841121495327	Sham	14
502281	8	9	611	3	p2H	6	156	3.84615384615385	Sham	14
502282	8	9	611	2	p2H	140	156	89.7435897435898	Sham	14
502283	8	9	611	4	p2H	4	156	2.56410256410256	Sham	14
502284	8	9	611	1	p2H	6	156	3.84615384615385	Sham	14
502285	8	9	612	3	p2H	2	137	1.45985401459854	Sham	14
502286	8	9	612	1	p2H	4	137	2.91970802919708	Sham	14
502287	8	9	612	4	p2H	8	137	5.83941605839416	Sham	14
502288	8	9	612	2	p2H	123	137	89.7810218978102	Sham	14
502289	8	9	613	3	p2H	13	179	7.26256983240224	Sham	14
502290	8	9	613	4	p2H	14	179	7.82122905027933	Sham	14
502291	8	9	613	2	p2H	140	179	78.2122905027933	Sham	14
502292	8	9	613	1	p2H	12	179	6.70391061452514	Sham	14
502293	8	9	614	1	p2H	5	181	2.76243093922652	Sham	14
502294	8	9	614	3	p2H	8	181	4.41988950276243	Sham	14
502295	8	9	614	2	p2H	154	181	85.0828729281768	Sham	14
502296	8	9	614	4	p2H	14	181	7.73480662983425	Sham	14
502297	8	9	615	3	p2H	12	133	9.02255639097744	Sham	14
502298	8	9	615	2	p2H	99	133	74.4360902255639	Sham	14
502299	8	9	615	4	p2H	10	133	7.5187969924812	Sham	14
502300	8	9	615	1	p2H	12	133	9.02255639097744	Sham	14
502301	8	9	616	4	p2H	8	92	8.69565217391304	Sham	14
502302	8	9	616	2	p2H	75	92	81.5217391304348	Sham	14
502303	8	9	616	3	p2H	2	92	2.17391304347826	Sham	14
502304	8	9	616	1	p2H	7	92	7.60869565217391	Sham	14
502305	8	9	617	2	p2H	125	164	76.219512195122	Sham	14
502306	8	9	617	1	p2H	11	164	6.70731707317073	Sham	14
502307	8	9	617	4	p2H	12	164	7.31707317073171	Sham	14
502308	8	9	617	3	p2H	16	164	9.75609756097561	Sham	14
502309	8	9	618	2	p2H	111	123	90.2439024390244	Sham	14
502310	8	9	618	1	p2H	7	123	5.69105691056911	Sham	14
502311	8	9	618	3	p2H	3	123	2.4390243902439	Sham	14
502312	8	9	618	4	p2H	2	123	1.6260162601626	Sham	14
502313	8	9	619	3	p1	23	99	23.2323232323232	Sham	14
502314	8	9	619	4	p1	17	99	17.1717171717172	Sham	14
502315	8	9	619	2	p1	9	99	9.09090909090909	Sham	14
502316	8	9	619	1	p1	50	99	50.5050505050505	Sham	14
502317	8	9	62	1	p4	5	68	7.35294117647059	Sham	14
502318	8	9	62	2	p4	27	68	39.7058823529412	Sham	14
502319	8	9	62	4	p4	35	68	51.4705882352941	Sham	14
502320	8	9	62	3	p4	1	68	1.47058823529412	Sham	14
502321	8	9	620	1	p2L	19	57	33.3333333333333	Sham	14
502322	8	9	620	4	p2L	4	57	7.01754385964912	Sham	14
502323	8	9	620	2	p2L	27	57	47.3684210526316	Sham	14
502324	8	9	620	3	p2L	7	57	12.280701754386	Sham	14
502325	8	9	621	1	p2H	12	140	8.57142857142857	Sham	14
502326	8	9	621	3	p2H	7	140	5	Sham	14
502327	8	9	621	2	p2H	111	140	79.2857142857143	Sham	14
502328	8	9	621	4	p2H	10	140	7.14285714285714	Sham	14
502329	8	9	622	4	p2H	7	104	6.73076923076923	Sham	14
502330	8	9	622	3	p2H	11	104	10.5769230769231	Sham	14
502331	8	9	622	1	p2H	12	104	11.5384615384615	Sham	14
502332	8	9	622	2	p2H	74	104	71.1538461538462	Sham	14
502333	8	9	623	3	p3	6	54	11.1111111111111	Sham	14
502334	8	9	623	4	p3	10	54	18.5185185185185	Sham	14
502335	8	9	623	2	p3	35	54	64.8148148148148	Sham	14
502336	8	9	623	1	p3	3	54	5.55555555555556	Sham	14
502337	8	9	624	2	p3	37	107	34.5794392523364	Sham	14
502338	8	9	624	3	p3	49	107	45.7943925233645	Sham	14
502339	8	9	624	4	p3	7	107	6.54205607476635	Sham	14
502340	8	9	624	1	p3	14	107	13.0841121495327	Sham	14
502341	8	9	625	3	p2H	2	96	2.08333333333333	Sham	14
502342	8	9	625	1	p2H	3	96	3.125	Sham	14
502343	8	9	625	2	p2H	87	96	90.625	Sham	14
502344	8	9	625	4	p2H	4	96	4.16666666666667	Sham	14
502345	8	9	626	3	p2H	4	139	2.87769784172662	Sham	14
502346	8	9	626	4	p2H	3	139	2.15827338129496	Sham	14
502347	8	9	626	2	p2H	128	139	92.0863309352518	Sham	14
502348	8	9	626	1	p2H	4	139	2.87769784172662	Sham	14
502349	8	9	627	3	p2H	12	119	10.0840336134454	Sham	14
502350	8	9	627	2	p2H	89	119	74.7899159663866	Sham	14
502351	8	9	627	1	p2H	10	119	8.40336134453782	Sham	14
502352	8	9	627	4	p2H	8	119	6.72268907563025	Sham	14
502353	8	9	628	2	p2H	79	99	79.7979797979798	Sham	14
502354	8	9	628	4	p2H	7	99	7.07070707070707	Sham	14
502355	8	9	628	3	p2H	8	99	8.08080808080808	Sham	14
502356	8	9	628	1	p2H	5	99	5.05050505050505	Sham	14
502357	8	9	629	3	p4	2	53	3.77358490566038	Sham	14
502358	8	9	629	2	p4	10	53	18.8679245283019	Sham	14
502359	8	9	629	4	p4	40	53	75.4716981132076	Sham	14
502360	8	9	629	1	p4	1	53	1.88679245283019	Sham	14
502361	8	9	63	3	p2H	1	87	1.14942528735632	Sham	14
502362	8	9	63	4	p2H	1	87	1.14942528735632	Sham	14
502363	8	9	63	2	p2H	83	87	95.4022988505747	Sham	14
502364	8	9	63	1	p2H	2	87	2.29885057471264	Sham	14
502365	8	9	630	3	p2H	4	137	2.91970802919708	Sham	14
502366	8	9	630	1	p2H	12	137	8.75912408759124	Sham	14
502367	8	9	630	4	p2H	9	137	6.56934306569343	Sham	14
502368	8	9	630	2	p2H	112	137	81.7518248175183	Sham	14
502369	8	9	631	1	p2H	7	109	6.42201834862385	Sham	14
502370	8	9	631	2	p2H	80	109	73.394495412844	Sham	14
502371	8	9	631	3	p2H	7	109	6.42201834862385	Sham	14
502372	8	9	631	4	p2H	15	109	13.7614678899083	Sham	14
502373	8	9	632	2	p2H	116	131	88.5496183206107	Sham	14
502374	8	9	632	1	p2H	2	131	1.52671755725191	Sham	14
502375	8	9	632	3	p2H	4	131	3.05343511450382	Sham	14
502376	8	9	632	4	p2H	9	131	6.87022900763359	Sham	14
502377	8	9	633	3	p2H	2	125	1.6	Sham	14
502378	8	9	633	2	p2H	113	125	90.4	Sham	14
502379	8	9	633	4	p2H	3	125	2.4	Sham	14
502380	8	9	633	1	p2H	7	125	5.6	Sham	14
502381	8	9	634	2	p4	23	72	31.9444444444444	Sham	14
502382	8	9	634	4	p4	29	72	40.2777777777778	Sham	14
502383	8	9	634	3	p4	13	72	18.0555555555556	Sham	14
502384	8	9	634	1	p4	7	72	9.72222222222222	Sham	14
502385	8	9	635	3	p2H	3	68	4.41176470588235	Sham	14
502386	8	9	635	2	p2H	54	68	79.4117647058823	Sham	14
502387	8	9	635	1	p2H	7	68	10.2941176470588	Sham	14
502388	8	9	635	4	p2H	4	68	5.88235294117647	Sham	14
502389	8	9	636	2	p4	3	59	5.08474576271187	Sham	14
502390	8	9	636	4	p4	47	59	79.6610169491525	Sham	14
502391	8	9	636	3	p4	0	59	0	Sham	14
502392	8	9	636	1	p4	9	59	15.2542372881356	Sham	14
502393	8	9	637	4	p2H	6	115	5.21739130434783	Sham	14
502394	8	9	637	3	p2H	7	115	6.08695652173913	Sham	14
502395	8	9	637	2	p2H	97	115	84.3478260869565	Sham	14
502396	8	9	637	1	p2H	5	115	4.34782608695652	Sham	14
502397	8	9	638	3	p2L	16	102	15.6862745098039	Sham	14
502398	8	9	638	4	p2L	13	102	12.7450980392157	Sham	14
502399	8	9	638	1	p2L	49	102	48.0392156862745	Sham	14
502400	8	9	638	2	p2L	24	102	23.5294117647059	Sham	14
502401	8	9	639	4	p3	15	93	16.1290322580645	Sham	14
502402	8	9	639	2	p3	22	93	23.6559139784946	Sham	14
502403	8	9	639	1	p3	12	93	12.9032258064516	Sham	14
502404	8	9	639	3	p3	44	93	47.3118279569892	Sham	14
502405	8	9	64	4	p2L	7	83	8.43373493975904	Sham	14
502406	8	9	64	1	p2L	12	83	14.4578313253012	Sham	14
502407	8	9	64	3	p2L	6	83	7.2289156626506	Sham	14
502408	8	9	64	2	p2L	58	83	69.8795180722892	Sham	14
502409	8	9	640	4	p3	5	58	8.62068965517241	Sham	14
502410	8	9	640	1	p3	2	58	3.44827586206897	Sham	14
502411	8	9	640	3	p3	40	58	68.9655172413793	Sham	14
502412	8	9	640	2	p3	11	58	18.9655172413793	Sham	14
502413	8	9	641	1	p2H	8	111	7.20720720720721	Sham	14
502414	8	9	641	4	p2H	5	111	4.5045045045045	Sham	14
502415	8	9	641	3	p2H	5	111	4.5045045045045	Sham	14
502416	8	9	641	2	p2H	93	111	83.7837837837838	Sham	14
502417	8	9	642	1	p2L	12	77	15.5844155844156	Sham	14
502418	8	9	642	4	p2L	11	77	14.2857142857143	Sham	14
502419	8	9	642	3	p2L	26	77	33.7662337662338	Sham	14
502420	8	9	642	2	p2L	28	77	36.3636363636364	Sham	14
502421	8	9	643	1	p2H	11	138	7.97101449275362	Sham	14
502422	8	9	643	3	p2H	8	138	5.79710144927536	Sham	14
502423	8	9	643	2	p2H	108	138	78.2608695652174	Sham	14
502424	8	9	643	4	p2H	11	138	7.97101449275362	Sham	14
502425	8	9	644	1	p2L	5	70	7.14285714285714	Sham	14
502426	8	9	644	4	p2L	5	70	7.14285714285714	Sham	14
502427	8	9	644	3	p2L	2	70	2.85714285714286	Sham	14
502428	8	9	644	2	p2L	58	70	82.8571428571429	Sham	14
502429	8	9	645	4	p2H	5	102	4.90196078431373	Sham	14
502430	8	9	645	1	p2H	1	102	0.980392156862745	Sham	14
502431	8	9	645	2	p2H	93	102	91.1764705882353	Sham	14
502432	8	9	645	3	p2H	3	102	2.94117647058824	Sham	14
502433	8	9	646	4	p2L	13	75	17.3333333333333	Sham	14
502434	8	9	646	2	p2L	19	75	25.3333333333333	Sham	14
502435	8	9	646	1	p2L	23	75	30.6666666666667	Sham	14
502436	8	9	646	3	p2L	20	75	26.6666666666667	Sham	14
502437	8	9	647	4	p2H	7	136	5.14705882352941	Sham	14
502438	8	9	647	1	p2H	12	136	8.82352941176471	Sham	14
502439	8	9	647	3	p2H	5	136	3.67647058823529	Sham	14
502440	8	9	647	2	p2H	112	136	82.3529411764706	Sham	14
502441	8	9	648	1	p2H	1	70	1.42857142857143	Sham	14
502442	8	9	648	2	p2H	67	70	95.7142857142857	Sham	14
502443	8	9	648	4	p2H	1	70	1.42857142857143	Sham	14
502444	8	9	648	3	p2H	1	70	1.42857142857143	Sham	14
502445	8	9	649	3	p3	29	53	54.7169811320755	Sham	14
502446	8	9	649	1	p3	16	53	30.188679245283	Sham	14
502447	8	9	649	4	p3	7	53	13.2075471698113	Sham	14
502448	8	9	649	2	p3	1	53	1.88679245283019	Sham	14
502449	8	9	65	3	p2H	10	150	6.66666666666667	Sham	14
502450	8	9	65	4	p2H	13	150	8.66666666666667	Sham	14
502451	8	9	65	1	p2H	17	150	11.3333333333333	Sham	14
502452	8	9	65	2	p2H	110	150	73.3333333333333	Sham	14
502453	8	9	650	2	p2L	79	146	54.1095890410959	Sham	14
502454	8	9	650	3	p2L	49	146	33.5616438356164	Sham	14
502455	8	9	650	1	p2L	6	146	4.10958904109589	Sham	14
502456	8	9	650	4	p2L	12	146	8.21917808219178	Sham	14
502457	8	9	651	4	p3	9	56	16.0714285714286	Sham	14
502458	8	9	651	3	p3	35	56	62.5	Sham	14
502459	8	9	651	2	p3	9	56	16.0714285714286	Sham	14
502460	8	9	651	1	p3	3	56	5.35714285714286	Sham	14
502461	8	9	652	4	p2H	6	140	4.28571428571429	Sham	14
502462	8	9	652	3	p2H	10	140	7.14285714285714	Sham	14
502463	8	9	652	2	p2H	114	140	81.4285714285714	Sham	14
502464	8	9	652	1	p2H	10	140	7.14285714285714	Sham	14
502465	8	9	653	3	p2L	13	104	12.5	Sham	14
502466	8	9	653	1	p2L	14	104	13.4615384615385	Sham	14
502467	8	9	653	4	p2L	2	104	1.92307692307692	Sham	14
502468	8	9	653	2	p2L	75	104	72.1153846153846	Sham	14
502469	8	9	654	3	p2H	0	44	0	Sham	14
502470	8	9	654	4	p2H	0	44	0	Sham	14
502471	8	9	654	2	p2H	43	44	97.7272727272727	Sham	14
502472	8	9	654	1	p2H	1	44	2.27272727272727	Sham	14
502473	8	9	655	1	p4	29	73	39.7260273972603	Sham	14
502474	8	9	655	4	p4	13	73	17.8082191780822	Sham	14
502475	8	9	655	3	p4	6	73	8.21917808219178	Sham	14
502476	8	9	655	2	p4	25	73	34.2465753424658	Sham	14
502477	8	9	656	4	p2H	2	123	1.6260162601626	Sham	14
502478	8	9	656	3	p2H	2	123	1.6260162601626	Sham	14
502479	8	9	656	1	p2H	0	123	0	Sham	14
502480	8	9	656	2	p2H	119	123	96.7479674796748	Sham	14
502481	8	9	657	2	p3	5	55	9.09090909090909	Sham	14
502482	8	9	657	4	p3	8	55	14.5454545454545	Sham	14
502483	8	9	657	1	p3	13	55	23.6363636363636	Sham	14
502484	8	9	657	3	p3	29	55	52.7272727272727	Sham	14
502485	8	9	658	3	p2H	2	92	2.17391304347826	Sham	14
502486	8	9	658	1	p2H	2	92	2.17391304347826	Sham	14
502487	8	9	658	2	p2H	86	92	93.4782608695652	Sham	14
502488	8	9	658	4	p2H	2	92	2.17391304347826	Sham	14
502489	8	9	659	3	p2H	2	125	1.6	Sham	14
502490	8	9	659	1	p2H	5	125	4	Sham	14
502491	8	9	659	2	p2H	113	125	90.4	Sham	14
502492	8	9	659	4	p2H	5	125	4	Sham	14
502493	8	9	66	3	p2H	3	107	2.80373831775701	Sham	14
502494	8	9	66	4	p2H	2	107	1.86915887850467	Sham	14
502495	8	9	66	2	p2H	101	107	94.392523364486	Sham	14
502496	8	9	66	1	p2H	1	107	0.934579439252336	Sham	14
502497	8	9	660	2	p4	6	57	10.5263157894737	Sham	14
502498	8	9	660	1	p4	6	57	10.5263157894737	Sham	14
502499	8	9	660	4	p4	31	57	54.3859649122807	Sham	14
502500	8	9	660	3	p4	14	57	24.5614035087719	Sham	14
502501	8	9	661	3	p2L	16	72	22.2222222222222	Sham	14
502502	8	9	661	1	p2L	18	72	25	Sham	14
502503	8	9	661	4	p2L	8	72	11.1111111111111	Sham	14
502504	8	9	661	2	p2L	30	72	41.6666666666667	Sham	14
502505	8	9	662	3	p2H	10	105	9.52380952380952	Sham	14
502506	8	9	662	1	p2H	17	105	16.1904761904762	Sham	14
502507	8	9	662	2	p2H	72	105	68.5714285714286	Sham	14
502508	8	9	662	4	p2H	6	105	5.71428571428571	Sham	14
502509	8	9	663	4	p2H	10	96	10.4166666666667	Sham	14
502510	8	9	663	2	p2H	66	96	68.75	Sham	14
502511	8	9	663	1	p2H	13	96	13.5416666666667	Sham	14
502512	8	9	663	3	p2H	7	96	7.29166666666667	Sham	14
502513	8	9	664	1	p2L	2	73	2.73972602739726	Sham	14
502514	8	9	664	4	p2L	10	73	13.6986301369863	Sham	14
502515	8	9	664	2	p2L	47	73	64.3835616438356	Sham	14
502516	8	9	664	3	p2L	14	73	19.1780821917808	Sham	14
502517	8	9	665	2	p3	13	58	22.4137931034483	Sham	14
502518	8	9	665	1	p3	9	58	15.5172413793103	Sham	14
502519	8	9	665	3	p3	30	58	51.7241379310345	Sham	14
502520	8	9	665	4	p3	6	58	10.3448275862069	Sham	14
502521	8	9	666	2	p2L	68	100	68	Sham	14
502522	8	9	666	4	p2L	5	100	5	Sham	14
502523	8	9	666	3	p2L	11	100	11	Sham	14
502524	8	9	666	1	p2L	16	100	16	Sham	14
502525	8	9	667	1	p2H	3	82	3.65853658536585	Sham	14
502526	8	9	667	4	p2H	6	82	7.31707317073171	Sham	14
502527	8	9	667	3	p2H	4	82	4.8780487804878	Sham	14
502528	8	9	667	2	p2H	69	82	84.1463414634146	Sham	14
502529	8	9	668	1	p2H	4	70	5.71428571428571	Sham	14
502530	8	9	668	3	p2H	2	70	2.85714285714286	Sham	14
502531	8	9	668	4	p2H	3	70	4.28571428571429	Sham	14
502532	8	9	668	2	p2H	61	70	87.1428571428571	Sham	14
502533	8	9	669	2	p2H	120	138	86.9565217391304	Sham	14
502534	8	9	669	3	p2H	6	138	4.34782608695652	Sham	14
502535	8	9	669	4	p2H	5	138	3.6231884057971	Sham	14
502536	8	9	669	1	p2H	7	138	5.07246376811594	Sham	14
502537	8	9	67	3	p2H	4	89	4.49438202247191	Sham	14
502538	8	9	67	4	p2H	3	89	3.37078651685393	Sham	14
502539	8	9	67	2	p2H	70	89	78.6516853932584	Sham	14
502540	8	9	67	1	p2H	12	89	13.4831460674157	Sham	14
502541	8	9	670	3	p4	5	44	11.3636363636364	Sham	14
502542	8	9	670	2	p4	14	44	31.8181818181818	Sham	14
502543	8	9	670	1	p4	9	44	20.4545454545455	Sham	14
502544	8	9	670	4	p4	16	44	36.3636363636364	Sham	14
502545	8	9	671	4	p2H	4	129	3.10077519379845	Sham	14
502546	8	9	671	1	p2H	3	129	2.32558139534884	Sham	14
502547	8	9	671	3	p2H	0	129	0	Sham	14
502548	8	9	671	2	p2H	122	129	94.5736434108527	Sham	14
502549	8	9	672	4	p2H	3	147	2.04081632653061	Sham	14
502550	8	9	672	1	p2H	2	147	1.36054421768707	Sham	14
502551	8	9	672	2	p2H	137	147	93.1972789115646	Sham	14
502552	8	9	672	3	p2H	5	147	3.40136054421769	Sham	14
502553	8	9	673	4	p2H	1	67	1.49253731343284	Sham	14
502554	8	9	673	1	p2H	2	67	2.98507462686567	Sham	14
502555	8	9	673	2	p2H	64	67	95.5223880597015	Sham	14
502556	8	9	673	3	p2H	0	67	0	Sham	14
502557	8	9	674	2	p3	2	71	2.8169014084507	Sham	14
502558	8	9	674	3	p3	57	71	80.2816901408451	Sham	14
502559	8	9	674	1	p3	6	71	8.45070422535211	Sham	14
502560	8	9	674	4	p3	6	71	8.45070422535211	Sham	14
502561	8	9	675	1	p2H	2	120	1.66666666666667	Sham	14
502562	8	9	675	3	p2H	5	120	4.16666666666667	Sham	14
502563	8	9	675	2	p2H	106	120	88.3333333333333	Sham	14
502564	8	9	675	4	p2H	7	120	5.83333333333333	Sham	14
502565	8	9	676	4	p4	23	64	35.9375	Sham	14
502566	8	9	676	3	p4	12	64	18.75	Sham	14
502567	8	9	676	2	p4	16	64	25	Sham	14
502568	8	9	676	1	p4	13	64	20.3125	Sham	14
502569	8	9	677	3	p4	4	73	5.47945205479452	Sham	14
502570	8	9	677	4	p4	45	73	61.6438356164384	Sham	14
502571	8	9	677	2	p4	4	73	5.47945205479452	Sham	14
502572	8	9	677	1	p4	20	73	27.3972602739726	Sham	14
502573	8	9	678	4	p4	47	75	62.6666666666667	Sham	14
502574	8	9	678	1	p4	10	75	13.3333333333333	Sham	14
502575	8	9	678	3	p4	1	75	1.33333333333333	Sham	14
502576	8	9	678	2	p4	17	75	22.6666666666667	Sham	14
502577	8	9	679	2	p2H	85	112	75.8928571428571	Sham	14
502578	8	9	679	1	p2H	12	112	10.7142857142857	Sham	14
502579	8	9	679	3	p2H	2	112	1.78571428571429	Sham	14
502580	8	9	679	4	p2H	13	112	11.6071428571429	Sham	14
502581	8	9	68	4	p2L	9	70	12.8571428571429	Sham	14
502582	8	9	68	1	p2L	13	70	18.5714285714286	Sham	14
502583	8	9	68	2	p2L	33	70	47.1428571428571	Sham	14
502584	8	9	68	3	p2L	15	70	21.4285714285714	Sham	14
502585	8	9	680	2	p2H	82	102	80.3921568627451	Sham	14
502586	8	9	680	3	p2H	6	102	5.88235294117647	Sham	14
502587	8	9	680	4	p2H	5	102	4.90196078431373	Sham	14
502588	8	9	680	1	p2H	9	102	8.82352941176471	Sham	14
502589	8	9	681	4	p4	41	70	58.5714285714286	Sham	14
502590	8	9	681	1	p4	4	70	5.71428571428571	Sham	14
502591	8	9	681	3	p4	11	70	15.7142857142857	Sham	14
502592	8	9	681	2	p4	14	70	20	Sham	14
502593	8	9	682	2	p2H	174	192	90.625	Sham	14
502594	8	9	682	3	p2H	5	192	2.60416666666667	Sham	14
502595	8	9	682	1	p2H	9	192	4.6875	Sham	14
502596	8	9	682	4	p2H	4	192	2.08333333333333	Sham	14
502597	8	9	683	1	p4	12	56	21.4285714285714	Sham	14
502598	8	9	683	3	p4	6	56	10.7142857142857	Sham	14
502599	8	9	683	4	p4	14	56	25	Sham	14
502600	8	9	683	2	p4	24	56	42.8571428571429	Sham	14
502601	8	9	684	3	p4	1	43	2.32558139534884	Sham	14
502602	8	9	684	4	p4	29	43	67.4418604651163	Sham	14
502603	8	9	684	1	p4	6	43	13.953488372093	Sham	14
502604	8	9	684	2	p4	7	43	16.2790697674419	Sham	14
502605	8	9	685	2	p2H	140	167	83.8323353293413	Sham	14
502606	8	9	685	3	p2H	7	167	4.19161676646707	Sham	14
502607	8	9	685	4	p2H	7	167	4.19161676646707	Sham	14
502608	8	9	685	1	p2H	13	167	7.78443113772455	Sham	14
502609	8	9	686	3	p2H	5	75	6.66666666666667	Sham	14
502610	8	9	686	2	p2H	66	75	88	Sham	14
502611	8	9	686	1	p2H	1	75	1.33333333333333	Sham	14
502612	8	9	686	4	p2H	3	75	4	Sham	14
502613	8	9	687	3	p2H	0	41	0	Sham	14
502614	8	9	687	2	p2H	40	41	97.5609756097561	Sham	14
502615	8	9	687	1	p2H	0	41	0	Sham	14
502616	8	9	687	4	p2H	1	41	2.4390243902439	Sham	14
502617	8	9	688	3	p4	3	56	5.35714285714286	Sham	14
502618	8	9	688	4	p4	34	56	60.7142857142857	Sham	14
502619	8	9	688	1	p4	4	56	7.14285714285714	Sham	14
502620	8	9	688	2	p4	15	56	26.7857142857143	Sham	14
502621	8	9	689	2	p2H	64	77	83.1168831168831	Sham	14
502622	8	9	689	4	p2H	7	77	9.09090909090909	Sham	14
502623	8	9	689	3	p2H	2	77	2.5974025974026	Sham	14
502624	8	9	689	1	p2H	4	77	5.19480519480519	Sham	14
502625	8	9	69	1	p2L	21	98	21.4285714285714	Sham	14
502626	8	9	69	2	p2L	27	98	27.5510204081633	Sham	14
502627	8	9	69	3	p2L	21	98	21.4285714285714	Sham	14
502628	8	9	69	4	p2L	29	98	29.5918367346939	Sham	14
502629	8	9	690	2	p2H	59	73	80.8219178082192	Sham	14
502630	8	9	690	3	p2H	6	73	8.21917808219178	Sham	14
502631	8	9	690	1	p2H	7	73	9.58904109589041	Sham	14
502632	8	9	690	4	p2H	1	73	1.36986301369863	Sham	14
502633	8	9	691	3	p2L	16	93	17.2043010752688	Sham	14
502634	8	9	691	2	p2L	58	93	62.3655913978495	Sham	14
502635	8	9	691	4	p2L	11	93	11.8279569892473	Sham	14
502636	8	9	691	1	p2L	8	93	8.60215053763441	Sham	14
502637	8	9	692	3	p2H	12	148	8.10810810810811	Sham	14
502638	8	9	692	2	p2H	121	148	81.7567567567568	Sham	14
502639	8	9	692	1	p2H	10	148	6.75675675675676	Sham	14
502640	8	9	692	4	p2H	5	148	3.37837837837838	Sham	14
502641	8	9	693	2	p2H	85	97	87.6288659793814	Sham	14
502642	8	9	693	3	p2H	3	97	3.09278350515464	Sham	14
502643	8	9	693	1	p2H	3	97	3.09278350515464	Sham	14
502644	8	9	693	4	p2H	6	97	6.18556701030928	Sham	14
502645	8	9	694	1	p2H	1	87	1.14942528735632	Sham	14
502646	8	9	694	2	p2H	82	87	94.2528735632184	Sham	14
502647	8	9	694	4	p2H	2	87	2.29885057471264	Sham	14
502648	8	9	694	3	p2H	2	87	2.29885057471264	Sham	14
502649	8	9	695	1	p3	16	88	18.1818181818182	Sham	14
502650	8	9	695	3	p3	41	88	46.5909090909091	Sham	14
502651	8	9	695	2	p3	14	88	15.9090909090909	Sham	14
502652	8	9	695	4	p3	17	88	19.3181818181818	Sham	14
502653	8	9	696	1	p2L	16	97	16.4948453608247	Sham	14
502654	8	9	696	3	p2L	20	97	20.6185567010309	Sham	14
502655	8	9	696	2	p2L	48	97	49.4845360824742	Sham	14
502656	8	9	696	4	p2L	13	97	13.4020618556701	Sham	14
502657	8	9	697	3	p2H	4	68	5.88235294117647	Sham	14
502658	8	9	697	1	p2H	0	68	0	Sham	14
502659	8	9	697	2	p2H	60	68	88.2352941176471	Sham	14
502660	8	9	697	4	p2H	4	68	5.88235294117647	Sham	14
502661	8	9	698	4	p2H	9	130	6.92307692307692	Sham	14
502662	8	9	698	3	p2H	3	130	2.30769230769231	Sham	14
502663	8	9	698	2	p2H	113	130	86.9230769230769	Sham	14
502664	8	9	698	1	p2H	5	130	3.84615384615385	Sham	14
502665	8	9	699	3	p2H	3	114	2.63157894736842	Sham	14
502666	8	9	699	2	p2H	85	114	74.5614035087719	Sham	14
502667	8	9	699	4	p2H	10	114	8.7719298245614	Sham	14
502668	8	9	699	1	p2H	16	114	14.0350877192982	Sham	14
502669	8	9	7	2	p3	6	67	8.95522388059701	Sham	14
502670	8	9	7	1	p3	23	67	34.3283582089552	Sham	14
502671	8	9	7	3	p3	27	67	40.2985074626866	Sham	14
502672	8	9	7	4	p3	11	67	16.4179104477612	Sham	14
502673	8	9	70	1	p2L	8	84	9.52380952380952	Sham	14
502674	8	9	70	3	p2L	11	84	13.0952380952381	Sham	14
502675	8	9	70	2	p2L	27	84	32.1428571428571	Sham	14
502676	8	9	70	4	p2L	38	84	45.2380952380952	Sham	14
502677	8	9	700	3	p1	2	145	1.37931034482759	Sham	14
502678	8	9	700	2	p1	11	145	7.58620689655172	Sham	14
502679	8	9	700	1	p1	125	145	86.2068965517241	Sham	14
502680	8	9	700	4	p1	7	145	4.82758620689655	Sham	14
502681	8	9	701	2	p2H	119	138	86.231884057971	Sham	14
502682	8	9	701	1	p2H	8	138	5.79710144927536	Sham	14
502683	8	9	701	3	p2H	6	138	4.34782608695652	Sham	14
502684	8	9	701	4	p2H	5	138	3.6231884057971	Sham	14
502685	8	9	702	2	p2H	78	95	82.1052631578947	Sham	14
502686	8	9	702	3	p2H	8	95	8.42105263157895	Sham	14
502687	8	9	702	1	p2H	2	95	2.10526315789474	Sham	14
502688	8	9	702	4	p2H	7	95	7.36842105263158	Sham	14
502689	8	9	703	4	p2L	4	129	3.10077519379845	Sham	14
502690	8	9	703	1	p2L	2	129	1.55038759689922	Sham	14
502691	8	9	703	3	p2L	15	129	11.6279069767442	Sham	14
502692	8	9	703	2	p2L	108	129	83.7209302325581	Sham	14
502693	8	9	704	2	p2H	86	108	79.6296296296296	Sham	14
502694	8	9	704	1	p2H	9	108	8.33333333333333	Sham	14
502695	8	9	704	3	p2H	9	108	8.33333333333333	Sham	14
502696	8	9	704	4	p2H	4	108	3.7037037037037	Sham	14
502697	8	9	705	1	p3	7	63	11.1111111111111	Sham	14
502698	8	9	705	3	p3	37	63	58.7301587301587	Sham	14
502699	8	9	705	2	p3	7	63	11.1111111111111	Sham	14
502700	8	9	705	4	p3	12	63	19.047619047619	Sham	14
502701	8	9	706	3	p2H	8	107	7.47663551401869	Sham	14
502702	8	9	706	1	p2H	5	107	4.67289719626168	Sham	14
502703	8	9	706	4	p2H	2	107	1.86915887850467	Sham	14
502704	8	9	706	2	p2H	92	107	85.981308411215	Sham	14
502705	8	9	707	1	p2H	14	128	10.9375	Sham	14
502706	8	9	707	3	p2H	7	128	5.46875	Sham	14
502707	8	9	707	2	p2H	104	128	81.25	Sham	14
502708	8	9	707	4	p2H	3	128	2.34375	Sham	14
502709	8	9	708	3	p2H	3	58	5.17241379310345	Sham	14
502710	8	9	708	4	p2H	2	58	3.44827586206897	Sham	14
502711	8	9	708	1	p2H	3	58	5.17241379310345	Sham	14
502712	8	9	708	2	p2H	50	58	86.2068965517241	Sham	14
502713	8	9	709	4	p2H	6	109	5.5045871559633	Sham	14
502714	8	9	709	2	p2H	89	109	81.651376146789	Sham	14
502715	8	9	709	3	p2H	6	109	5.5045871559633	Sham	14
502716	8	9	709	1	p2H	8	109	7.3394495412844	Sham	14
502717	8	9	71	2	p2H	77	85	90.5882352941177	Sham	14
502718	8	9	71	3	p2H	3	85	3.52941176470588	Sham	14
502719	8	9	71	1	p2H	4	85	4.70588235294118	Sham	14
502720	8	9	71	4	p2H	1	85	1.17647058823529	Sham	14
502721	8	9	710	1	p3	24	86	27.906976744186	Sham	14
502722	8	9	710	2	p3	12	86	13.953488372093	Sham	14
502723	8	9	710	3	p3	28	86	32.5581395348837	Sham	14
502724	8	9	710	4	p3	22	86	25.5813953488372	Sham	14
502725	8	9	711	1	p3	4	77	5.19480519480519	Sham	14
502726	8	9	711	3	p3	58	77	75.3246753246753	Sham	14
502727	8	9	711	2	p3	11	77	14.2857142857143	Sham	14
502728	8	9	711	4	p3	4	77	5.19480519480519	Sham	14
502729	8	9	712	2	p3	20	92	21.7391304347826	Sham	14
502730	8	9	712	4	p3	16	92	17.3913043478261	Sham	14
502731	8	9	712	3	p3	43	92	46.7391304347826	Sham	14
502732	8	9	712	1	p3	13	92	14.1304347826087	Sham	14
502733	8	9	713	2	p2H	69	82	84.1463414634146	Sham	14
502734	8	9	713	1	p2H	6	82	7.31707317073171	Sham	14
502735	8	9	713	3	p2H	2	82	2.4390243902439	Sham	14
502736	8	9	713	4	p2H	5	82	6.09756097560976	Sham	14
502737	8	9	714	2	p2L	70	98	71.4285714285714	Sham	14
502738	8	9	714	4	p2L	6	98	6.12244897959184	Sham	14
502739	8	9	714	3	p2L	16	98	16.3265306122449	Sham	14
502740	8	9	714	1	p2L	6	98	6.12244897959184	Sham	14
502741	8	9	715	3	p2H	4	128	3.125	Sham	14
502742	8	9	715	4	p2H	4	128	3.125	Sham	14
502743	8	9	715	1	p2H	6	128	4.6875	Sham	14
502744	8	9	715	2	p2H	114	128	89.0625	Sham	14
502745	8	9	716	1	p3	1	75	1.33333333333333	Sham	14
502746	8	9	716	2	p3	6	75	8	Sham	14
502747	8	9	716	4	p3	5	75	6.66666666666667	Sham	14
502748	8	9	716	3	p3	63	75	84	Sham	14
502749	8	9	717	3	p3	17	43	39.5348837209302	Sham	14
502750	8	9	717	1	p3	11	43	25.5813953488372	Sham	14
502751	8	9	717	2	p3	7	43	16.2790697674419	Sham	14
502752	8	9	717	4	p3	8	43	18.6046511627907	Sham	14
502753	8	9	718	1	p2H	5	121	4.13223140495868	Sham	14
502754	8	9	718	2	p2H	105	121	86.7768595041322	Sham	14
502755	8	9	718	4	p2H	4	121	3.30578512396694	Sham	14
502756	8	9	718	3	p2H	7	121	5.78512396694215	Sham	14
502757	8	9	719	4	p2H	7	153	4.57516339869281	Sham	14
502758	8	9	719	3	p2H	2	153	1.30718954248366	Sham	14
502759	8	9	719	2	p2H	141	153	92.156862745098	Sham	14
502760	8	9	719	1	p2H	3	153	1.96078431372549	Sham	14
502761	8	9	72	3	p2L	3	67	4.47761194029851	Sham	14
502762	8	9	72	4	p2L	14	67	20.8955223880597	Sham	14
502763	8	9	72	1	p2L	8	67	11.9402985074627	Sham	14
502764	8	9	72	2	p2L	42	67	62.6865671641791	Sham	14
502765	8	9	720	2	p2H	97	112	86.6071428571429	Sham	14
502766	8	9	720	1	p2H	2	112	1.78571428571429	Sham	14
502767	8	9	720	3	p2H	5	112	4.46428571428571	Sham	14
502768	8	9	720	4	p2H	8	112	7.14285714285714	Sham	14
502769	8	9	721	3	p2H	2	166	1.20481927710843	Sham	14
502770	8	9	721	4	p2H	0	166	0	Sham	14
502771	8	9	721	1	p2H	2	166	1.20481927710843	Sham	14
502772	8	9	721	2	p2H	162	166	97.5903614457831	Sham	14
502773	8	9	722	4	p2H	14	171	8.18713450292398	Sham	14
502774	8	9	722	2	p2H	139	171	81.2865497076023	Sham	14
502775	8	9	722	3	p2H	10	171	5.84795321637427	Sham	14
502776	8	9	722	1	p2H	8	171	4.67836257309941	Sham	14
502777	8	9	723	2	p2H	158	168	94.0476190476191	Sham	14
502778	8	9	723	4	p2H	3	168	1.78571428571429	Sham	14
502779	8	9	723	1	p2H	6	168	3.57142857142857	Sham	14
502780	8	9	723	3	p2H	1	168	0.595238095238095	Sham	14
502781	8	9	724	4	p2L	4	50	8	Sham	14
502782	8	9	724	3	p2L	3	50	6	Sham	14
502783	8	9	724	1	p2L	3	50	6	Sham	14
502784	8	9	724	2	p2L	40	50	80	Sham	14
502785	8	9	725	2	p2H	102	113	90.2654867256637	Sham	14
502786	8	9	725	4	p2H	5	113	4.42477876106195	Sham	14
502787	8	9	725	3	p2H	3	113	2.65486725663717	Sham	14
502788	8	9	725	1	p2H	3	113	2.65486725663717	Sham	14
502789	8	9	726	3	p2H	1	137	0.72992700729927	Sham	14
502790	8	9	726	4	p2H	4	137	2.91970802919708	Sham	14
502791	8	9	726	2	p2H	126	137	91.970802919708	Sham	14
502792	8	9	726	1	p2H	6	137	4.37956204379562	Sham	14
502793	8	9	727	3	p4	0	35	0	Sham	14
502794	8	9	727	4	p4	25	35	71.4285714285714	Sham	14
502795	8	9	727	1	p4	3	35	8.57142857142857	Sham	14
502796	8	9	727	2	p4	7	35	20	Sham	14
502797	8	9	728	4	p2H	6	135	4.44444444444444	Sham	14
502798	8	9	728	3	p2H	9	135	6.66666666666667	Sham	14
502799	8	9	728	2	p2H	114	135	84.4444444444444	Sham	14
502800	8	9	728	1	p2H	6	135	4.44444444444444	Sham	14
502801	8	9	729	4	p2H	4	75	5.33333333333333	Sham	14
502802	8	9	729	2	p2H	64	75	85.3333333333333	Sham	14
502803	8	9	729	3	p2H	5	75	6.66666666666667	Sham	14
502804	8	9	729	1	p2H	2	75	2.66666666666667	Sham	14
502805	8	9	73	2	p2H	72	80	90	Sham	14
502806	8	9	73	3	p2H	4	80	5	Sham	14
502807	8	9	73	4	p2H	2	80	2.5	Sham	14
502808	8	9	73	1	p2H	2	80	2.5	Sham	14
502809	8	9	730	4	p4	20	54	37.037037037037	Sham	14
502810	8	9	730	2	p4	19	54	35.1851851851852	Sham	14
502811	8	9	730	1	p4	8	54	14.8148148148148	Sham	14
502812	8	9	730	3	p4	7	54	12.962962962963	Sham	14
502813	8	9	731	3	p4	1	13	7.69230769230769	Sham	14
502814	8	9	731	2	p4	1	13	7.69230769230769	Sham	14
502815	8	9	731	4	p4	11	13	84.6153846153846	Sham	14
502816	8	9	731	1	p4	0	13	0	Sham	14
502817	8	9	732	3	p4	5	79	6.32911392405063	Sham	14
502818	8	9	732	4	p4	52	79	65.8227848101266	Sham	14
502819	8	9	732	1	p4	6	79	7.59493670886076	Sham	14
502820	8	9	732	2	p4	16	79	20.253164556962	Sham	14
502821	8	9	733	4	p2H	4	85	4.70588235294118	Sham	14
502822	8	9	733	2	p2H	73	85	85.8823529411765	Sham	14
502823	8	9	733	3	p2H	3	85	3.52941176470588	Sham	14
502824	8	9	733	1	p2H	5	85	5.88235294117647	Sham	14
502825	8	9	734	3	p2H	3	95	3.15789473684211	Sham	14
502826	8	9	734	2	p2H	76	95	80	Sham	14
502827	8	9	734	4	p2H	5	95	5.26315789473684	Sham	14
502828	8	9	734	1	p2H	11	95	11.5789473684211	Sham	14
502829	8	9	735	2	p2H	74	87	85.0574712643678	Sham	14
502830	8	9	735	4	p2H	3	87	3.44827586206897	Sham	14
502831	8	9	735	1	p2H	8	87	9.19540229885057	Sham	14
502832	8	9	735	3	p2H	2	87	2.29885057471264	Sham	14
502833	8	9	736	2	p2H	46	49	93.8775510204082	Sham	14
502834	8	9	736	4	p2H	0	49	0	Sham	14
502835	8	9	736	3	p2H	1	49	2.04081632653061	Sham	14
502836	8	9	736	1	p2H	2	49	4.08163265306122	Sham	14
502837	8	9	737	4	p2H	3	105	2.85714285714286	Sham	14
502838	8	9	737	3	p2H	4	105	3.80952380952381	Sham	14
502839	8	9	737	2	p2H	95	105	90.4761904761905	Sham	14
502840	8	9	737	1	p2H	3	105	2.85714285714286	Sham	14
502841	8	9	738	4	p2H	10	121	8.26446280991736	Sham	14
502842	8	9	738	2	p2H	100	121	82.6446280991736	Sham	14
502843	8	9	738	3	p2H	5	121	4.13223140495868	Sham	14
502844	8	9	738	1	p2H	6	121	4.95867768595041	Sham	14
502845	8	9	739	4	p4	16	60	26.6666666666667	Sham	14
502846	8	9	739	3	p4	10	60	16.6666666666667	Sham	14
502847	8	9	739	1	p4	20	60	33.3333333333333	Sham	14
502848	8	9	739	2	p4	14	60	23.3333333333333	Sham	14
502849	8	9	74	2	p2H	109	115	94.7826086956522	Sham	14
502850	8	9	74	3	p2H	0	115	0	Sham	14
502851	8	9	74	4	p2H	6	115	5.21739130434783	Sham	14
502852	8	9	74	1	p2H	0	115	0	Sham	14
502853	8	9	740	2	p2L	33	70	47.1428571428571	Sham	14
502854	8	9	740	3	p2L	21	70	30	Sham	14
502855	8	9	740	4	p2L	9	70	12.8571428571429	Sham	14
502856	8	9	740	1	p2L	7	70	10	Sham	14
502857	8	9	741	3	p2H	5	161	3.1055900621118	Sham	14
502858	8	9	741	2	p2H	144	161	89.4409937888199	Sham	14
502859	8	9	741	1	p2H	7	161	4.34782608695652	Sham	14
502860	8	9	741	4	p2H	5	161	3.1055900621118	Sham	14
502861	8	9	742	2	p2H	123	138	89.1304347826087	Sham	14
502862	8	9	742	1	p2H	4	138	2.89855072463768	Sham	14
502863	8	9	742	3	p2H	4	138	2.89855072463768	Sham	14
502864	8	9	742	4	p2H	7	138	5.07246376811594	Sham	14
502865	8	9	743	2	p2H	157	167	94.0119760479042	Sham	14
502866	8	9	743	1	p2H	2	167	1.19760479041916	Sham	14
502867	8	9	743	3	p2H	5	167	2.9940119760479	Sham	14
502868	8	9	743	4	p2H	3	167	1.79640718562874	Sham	14
502869	8	9	744	2	p2H	100	112	89.2857142857143	Sham	14
502870	8	9	744	4	p2H	5	112	4.46428571428571	Sham	14
502871	8	9	744	3	p2H	2	112	1.78571428571429	Sham	14
502872	8	9	744	1	p2H	5	112	4.46428571428571	Sham	14
502873	8	9	745	2	p2H	67	76	88.1578947368421	Sham	14
502874	8	9	745	3	p2H	5	76	6.57894736842105	Sham	14
502875	8	9	745	1	p2H	3	76	3.94736842105263	Sham	14
502876	8	9	745	4	p2H	1	76	1.31578947368421	Sham	14
502877	8	9	746	4	p2H	4	97	4.12371134020619	Sham	14
502878	8	9	746	3	p2H	7	97	7.21649484536082	Sham	14
502879	8	9	746	2	p2H	83	97	85.5670103092783	Sham	14
502880	8	9	746	1	p2H	3	97	3.09278350515464	Sham	14
502881	8	9	747	1	p4	3	44	6.81818181818182	Sham	14
502882	8	9	747	2	p4	5	44	11.3636363636364	Sham	14
502883	8	9	747	4	p4	35	44	79.5454545454545	Sham	14
502884	8	9	747	3	p4	1	44	2.27272727272727	Sham	14
502885	8	9	748	1	p2H	1	55	1.81818181818182	Sham	14
502886	8	9	748	4	p2H	3	55	5.45454545454545	Sham	14
502887	8	9	748	3	p2H	1	55	1.81818181818182	Sham	14
502888	8	9	748	2	p2H	50	55	90.9090909090909	Sham	14
502889	8	9	749	2	p2H	90	98	91.8367346938776	Sham	14
502890	8	9	749	1	p2H	6	98	6.12244897959184	Sham	14
502891	8	9	749	4	p2H	2	98	2.04081632653061	Sham	14
502892	8	9	749	3	p2H	0	98	0	Sham	14
502893	8	9	75	1	p4	16	75	21.3333333333333	Sham	14
502894	8	9	75	3	p4	3	75	4	Sham	14
502895	8	9	75	2	p4	29	75	38.6666666666667	Sham	14
502896	8	9	75	4	p4	27	75	36	Sham	14
502897	8	9	750	1	p2H	2	97	2.06185567010309	Sham	14
502898	8	9	750	2	p2H	84	97	86.5979381443299	Sham	14
502899	8	9	750	3	p2H	4	97	4.12371134020619	Sham	14
502900	8	9	750	4	p2H	7	97	7.21649484536082	Sham	14
502901	8	9	751	3	p2H	5	121	4.13223140495868	Sham	14
502902	8	9	751	4	p2H	5	121	4.13223140495868	Sham	14
502903	8	9	751	2	p2H	105	121	86.7768595041322	Sham	14
502904	8	9	751	1	p2H	6	121	4.95867768595041	Sham	14
502905	8	9	752	1	p4	4	47	8.51063829787234	Sham	14
502906	8	9	752	2	p4	5	47	10.6382978723404	Sham	14
502907	8	9	752	3	p4	0	47	0	Sham	14
502908	8	9	752	4	p4	38	47	80.8510638297872	Sham	14
502909	8	9	753	2	p2H	30	35	85.7142857142857	Sham	14
502910	8	9	753	3	p2H	1	35	2.85714285714286	Sham	14
502911	8	9	753	4	p2H	2	35	5.71428571428571	Sham	14
502912	8	9	753	1	p2H	2	35	5.71428571428571	Sham	14
502913	8	9	754	4	p2H	5	119	4.20168067226891	Sham	14
502914	8	9	754	2	p2H	101	119	84.8739495798319	Sham	14
502915	8	9	754	1	p2H	8	119	6.72268907563025	Sham	14
502916	8	9	754	3	p2H	5	119	4.20168067226891	Sham	14
502917	8	9	755	3	p2L	3	46	6.52173913043478	Sham	14
502918	8	9	755	2	p2L	40	46	86.9565217391304	Sham	14
502919	8	9	755	4	p2L	2	46	4.34782608695652	Sham	14
502920	8	9	755	1	p2L	1	46	2.17391304347826	Sham	14
502921	8	9	756	3	p4	1	52	1.92307692307692	Sham	14
502922	8	9	756	2	p4	7	52	13.4615384615385	Sham	14
502923	8	9	756	4	p4	41	52	78.8461538461538	Sham	14
502924	8	9	756	1	p4	3	52	5.76923076923077	Sham	14
502925	8	9	757	4	p2H	12	144	8.33333333333333	Sham	14
502926	8	9	757	1	p2H	9	144	6.25	Sham	14
502927	8	9	757	3	p2H	13	144	9.02777777777778	Sham	14
502928	8	9	757	2	p2H	110	144	76.3888888888889	Sham	14
502929	8	9	758	4	p4	58	80	72.5	Sham	14
502930	8	9	758	1	p4	10	80	12.5	Sham	14
502931	8	9	758	3	p4	6	80	7.5	Sham	14
502932	8	9	758	2	p4	6	80	7.5	Sham	14
502933	8	9	759	4	p4	27	59	45.7627118644068	Sham	14
502934	8	9	759	1	p4	14	59	23.728813559322	Sham	14
502935	8	9	759	2	p4	12	59	20.3389830508475	Sham	14
502936	8	9	759	3	p4	6	59	10.1694915254237	Sham	14
502937	8	9	76	1	p3	9	84	10.7142857142857	Sham	14
502938	8	9	76	2	p3	19	84	22.6190476190476	Sham	14
502939	8	9	76	4	p3	15	84	17.8571428571429	Sham	14
502940	8	9	76	3	p3	41	84	48.8095238095238	Sham	14
502941	8	9	760	3	p2H	4	116	3.44827586206897	Sham	14
502942	8	9	760	1	p2H	8	116	6.89655172413793	Sham	14
502943	8	9	760	4	p2H	5	116	4.31034482758621	Sham	14
502944	8	9	760	2	p2H	99	116	85.3448275862069	Sham	14
502945	8	9	761	1	p4	28	59	47.4576271186441	Sham	14
502946	8	9	761	2	p4	1	59	1.69491525423729	Sham	14
502947	8	9	761	3	p4	5	59	8.47457627118644	Sham	14
502948	8	9	761	4	p4	25	59	42.3728813559322	Sham	14
502949	8	9	762	1	p3	7	85	8.23529411764706	Sham	14
502950	8	9	762	3	p3	45	85	52.9411764705882	Sham	14
502951	8	9	762	2	p3	13	85	15.2941176470588	Sham	14
502952	8	9	762	4	p3	20	85	23.5294117647059	Sham	14
502953	8	9	763	3	p3	48	90	53.3333333333333	Sham	14
502954	8	9	763	1	p3	16	90	17.7777777777778	Sham	14
502955	8	9	763	4	p3	12	90	13.3333333333333	Sham	14
502956	8	9	763	2	p3	14	90	15.5555555555556	Sham	14
502957	8	9	764	2	p2L	26	43	60.4651162790698	Sham	14
502958	8	9	764	4	p2L	5	43	11.6279069767442	Sham	14
502959	8	9	764	3	p2L	8	43	18.6046511627907	Sham	14
502960	8	9	764	1	p2L	4	43	9.30232558139535	Sham	14
502961	8	9	765	1	p4	5	65	7.69230769230769	Sham	14
502962	8	9	765	3	p4	7	65	10.7692307692308	Sham	14
502963	8	9	765	2	p4	4	65	6.15384615384615	Sham	14
502964	8	9	765	4	p4	49	65	75.3846153846154	Sham	14
502965	8	9	766	4	p2H	3	120	2.5	Sham	14
502966	8	9	766	3	p2H	2	120	1.66666666666667	Sham	14
502967	8	9	766	2	p2H	110	120	91.6666666666667	Sham	14
502968	8	9	766	1	p2H	5	120	4.16666666666667	Sham	14
502969	8	9	767	3	p4	1	63	1.58730158730159	Sham	14
502970	8	9	767	4	p4	60	63	95.2380952380952	Sham	14
502971	8	9	767	1	p4	0	63	0	Sham	14
502972	8	9	767	2	p4	2	63	3.17460317460317	Sham	14
502973	8	9	768	2	p2H	107	112	95.5357142857143	Sham	14
502974	8	9	768	4	p2H	2	112	1.78571428571429	Sham	14
502975	8	9	768	1	p2H	1	112	0.892857142857143	Sham	14
502976	8	9	768	3	p2H	2	112	1.78571428571429	Sham	14
502977	8	9	769	2	p2H	58	73	79.4520547945205	Sham	14
502978	8	9	769	1	p2H	2	73	2.73972602739726	Sham	14
502979	8	9	769	3	p2H	7	73	9.58904109589041	Sham	14
502980	8	9	769	4	p2H	6	73	8.21917808219178	Sham	14
502981	8	9	77	4	p1	13	110	11.8181818181818	Sham	14
502982	8	9	77	1	p1	22	110	20	Sham	14
502983	8	9	77	2	p1	71	110	64.5454545454545	Sham	14
502984	8	9	77	3	p1	4	110	3.63636363636364	Sham	14
502985	8	9	770	2	p2H	64	87	73.5632183908046	Sham	14
502986	8	9	770	3	p2H	8	87	9.19540229885057	Sham	14
502987	8	9	770	1	p2H	8	87	9.19540229885057	Sham	14
502988	8	9	770	4	p2H	7	87	8.04597701149425	Sham	14
502989	8	9	771	2	p2L	30	73	41.0958904109589	Sham	14
502990	8	9	771	4	p2L	8	73	10.958904109589	Sham	14
502991	8	9	771	3	p2L	26	73	35.6164383561644	Sham	14
502992	8	9	771	1	p2L	9	73	12.3287671232877	Sham	14
502993	8	9	772	1	p2H	9	130	6.92307692307692	Sham	14
502994	8	9	772	3	p2H	6	130	4.61538461538462	Sham	14
502995	8	9	772	2	p2H	107	130	82.3076923076923	Sham	14
502996	8	9	772	4	p2H	8	130	6.15384615384615	Sham	14
502997	8	9	773	1	p2H	3	77	3.8961038961039	Sham	14
502998	8	9	773	3	p2H	1	77	1.2987012987013	Sham	14
502999	8	9	773	2	p2H	72	77	93.5064935064935	Sham	14
503000	8	9	773	4	p2H	1	77	1.2987012987013	Sham	14
503001	8	9	774	3	p3	45	92	48.9130434782609	Sham	14
503002	8	9	774	1	p3	24	92	26.0869565217391	Sham	14
503003	8	9	774	2	p3	11	92	11.9565217391304	Sham	14
503004	8	9	774	4	p3	12	92	13.0434782608696	Sham	14
503005	8	9	775	3	p4	4	56	7.14285714285714	Sham	14
503006	8	9	775	1	p4	37	56	66.0714285714286	Sham	14
503007	8	9	775	4	p4	5	56	8.92857142857143	Sham	14
503008	8	9	775	2	p4	10	56	17.8571428571429	Sham	14
503009	8	9	776	1	p2L	2	75	2.66666666666667	Sham	14
503010	8	9	776	4	p2L	5	75	6.66666666666667	Sham	14
503011	8	9	776	3	p2L	46	75	61.3333333333333	Sham	14
503012	8	9	776	2	p2L	22	75	29.3333333333333	Sham	14
503013	8	9	777	2	p2L	58	122	47.5409836065574	Sham	14
503014	8	9	777	1	p2L	7	122	5.73770491803279	Sham	14
503015	8	9	777	4	p2L	15	122	12.2950819672131	Sham	14
503016	8	9	777	3	p2L	42	122	34.4262295081967	Sham	14
503017	8	9	778	1	p2H	4	117	3.41880341880342	Sham	14
503018	8	9	778	2	p2H	101	117	86.3247863247863	Sham	14
503019	8	9	778	3	p2H	5	117	4.27350427350427	Sham	14
503020	8	9	778	4	p2H	7	117	5.98290598290598	Sham	14
503021	8	9	779	1	p2H	6	128	4.6875	Sham	14
503022	8	9	779	3	p2H	1	128	0.78125	Sham	14
503023	8	9	779	2	p2H	119	128	92.96875	Sham	14
503024	8	9	779	4	p2H	2	128	1.5625	Sham	14
503025	8	9	78	2	p2H	68	74	91.8918918918919	Sham	14
503026	8	9	78	4	p2H	2	74	2.7027027027027	Sham	14
503027	8	9	78	3	p2H	2	74	2.7027027027027	Sham	14
503028	8	9	78	1	p2H	2	74	2.7027027027027	Sham	14
503029	8	9	780	1	p4	4	38	10.5263157894737	Sham	14
503030	8	9	780	2	p4	29	38	76.3157894736842	Sham	14
503031	8	9	780	4	p4	5	38	13.1578947368421	Sham	14
503032	8	9	780	3	p4	0	38	0	Sham	14
503033	8	9	781	3	p2L	8	90	8.88888888888889	Sham	14
503034	8	9	781	2	p2L	74	90	82.2222222222222	Sham	14
503035	8	9	781	1	p2L	4	90	4.44444444444444	Sham	14
503036	8	9	781	4	p2L	4	90	4.44444444444444	Sham	14
503037	8	9	782	4	p2L	5	133	3.7593984962406	Sham	14
503038	8	9	782	3	p2L	26	133	19.5488721804511	Sham	14
503039	8	9	782	2	p2L	95	133	71.4285714285714	Sham	14
503040	8	9	782	1	p2L	7	133	5.26315789473684	Sham	14
503041	8	9	783	4	p4	24	43	55.8139534883721	Sham	14
503042	8	9	783	3	p4	0	43	0	Sham	14
503043	8	9	783	2	p4	19	43	44.1860465116279	Sham	14
503044	8	9	783	1	p4	0	43	0	Sham	14
503045	8	9	784	3	p2L	12	127	9.44881889763779	Sham	14
503046	8	9	784	4	p2L	13	127	10.2362204724409	Sham	14
503047	8	9	784	2	p2L	76	127	59.8425196850394	Sham	14
503048	8	9	784	1	p2L	26	127	20.4724409448819	Sham	14
503049	8	9	785	2	p2H	89	96	92.7083333333333	Sham	14
503050	8	9	785	4	p2H	2	96	2.08333333333333	Sham	14
503051	8	9	785	3	p2H	2	96	2.08333333333333	Sham	14
503052	8	9	785	1	p2H	3	96	3.125	Sham	14
503053	8	9	786	4	p2L	6	66	9.09090909090909	Sham	14
503054	8	9	786	1	p2L	4	66	6.06060606060606	Sham	14
503055	8	9	786	3	p2L	9	66	13.6363636363636	Sham	14
503056	8	9	786	2	p2L	47	66	71.2121212121212	Sham	14
503057	8	9	787	1	p2H	2	77	2.5974025974026	Sham	14
503058	8	9	787	2	p2H	67	77	87.012987012987	Sham	14
503059	8	9	787	4	p2H	3	77	3.8961038961039	Sham	14
503060	8	9	787	3	p2H	5	77	6.49350649350649	Sham	14
503061	8	9	788	3	p2H	2	69	2.89855072463768	Sham	14
503062	8	9	788	1	p2H	2	69	2.89855072463768	Sham	14
503063	8	9	788	2	p2H	62	69	89.8550724637681	Sham	14
503064	8	9	788	4	p2H	3	69	4.34782608695652	Sham	14
503065	8	9	789	1	p2H	9	119	7.56302521008403	Sham	14
503066	8	9	789	3	p2H	4	119	3.36134453781513	Sham	14
503067	8	9	789	2	p2H	94	119	78.9915966386555	Sham	14
503068	8	9	789	4	p2H	12	119	10.0840336134454	Sham	14
503069	8	9	79	2	p2H	148	159	93.0817610062893	Sham	14
503070	8	9	79	4	p2H	5	159	3.14465408805031	Sham	14
503071	8	9	79	3	p2H	4	159	2.51572327044025	Sham	14
503072	8	9	79	1	p2H	2	159	1.25786163522013	Sham	14
503073	8	9	790	3	p2H	5	113	4.42477876106195	Sham	14
503074	8	9	790	1	p2H	4	113	3.53982300884956	Sham	14
503075	8	9	790	4	p2H	3	113	2.65486725663717	Sham	14
503076	8	9	790	2	p2H	101	113	89.3805309734513	Sham	14
503077	8	9	791	3	p2H	3	103	2.9126213592233	Sham	14
503078	8	9	791	1	p2H	4	103	3.88349514563107	Sham	14
503079	8	9	791	2	p2H	93	103	90.2912621359223	Sham	14
503080	8	9	791	4	p2H	3	103	2.9126213592233	Sham	14
503081	8	9	792	4	p2H	2	177	1.12994350282486	Sham	14
503082	8	9	792	1	p2H	4	177	2.25988700564972	Sham	14
503083	8	9	792	2	p2H	168	177	94.9152542372881	Sham	14
503084	8	9	792	3	p2H	3	177	1.69491525423729	Sham	14
503085	8	9	793	4	p3	6	76	7.89473684210526	Sham	14
503086	8	9	793	1	p3	4	76	5.26315789473684	Sham	14
503087	8	9	793	2	p3	11	76	14.4736842105263	Sham	14
503088	8	9	793	3	p3	55	76	72.3684210526316	Sham	14
503089	8	9	794	4	p1	2	81	2.46913580246914	Sham	14
503090	8	9	794	2	p1	26	81	32.0987654320988	Sham	14
503091	8	9	794	1	p1	41	81	50.6172839506173	Sham	14
503092	8	9	794	3	p1	12	81	14.8148148148148	Sham	14
503093	8	9	795	4	p2H	3	46	6.52173913043478	Sham	14
503094	8	9	795	2	p2H	39	46	84.7826086956522	Sham	14
503095	8	9	795	3	p2H	2	46	4.34782608695652	Sham	14
503096	8	9	795	1	p2H	2	46	4.34782608695652	Sham	14
503097	8	9	796	2	p4	15	52	28.8461538461538	Sham	14
503098	8	9	796	1	p4	6	52	11.5384615384615	Sham	14
503099	8	9	796	3	p4	4	52	7.69230769230769	Sham	14
503100	8	9	796	4	p4	27	52	51.9230769230769	Sham	14
503101	8	9	797	4	p3	3	59	5.08474576271187	Sham	14
503102	8	9	797	2	p3	11	59	18.6440677966102	Sham	14
503103	8	9	797	3	p3	36	59	61.0169491525424	Sham	14
503104	8	9	797	1	p3	9	59	15.2542372881356	Sham	14
503105	8	9	798	4	p2L	7	57	12.280701754386	Sham	14
503106	8	9	798	1	p2L	3	57	5.26315789473684	Sham	14
503107	8	9	798	3	p2L	9	57	15.7894736842105	Sham	14
503108	8	9	798	2	p2L	38	57	66.6666666666667	Sham	14
503109	8	9	799	1	p2L	8	90	8.88888888888889	Sham	14
503110	8	9	799	3	p2L	15	90	16.6666666666667	Sham	14
503111	8	9	799	4	p2L	6	90	6.66666666666667	Sham	14
503112	8	9	799	2	p2L	61	90	67.7777777777778	Sham	14
503113	8	9	8	3	p2L	18	63	28.5714285714286	Sham	14
503114	8	9	8	4	p2L	15	63	23.8095238095238	Sham	14
503115	8	9	8	1	p2L	9	63	14.2857142857143	Sham	14
503116	8	9	8	2	p2L	21	63	33.3333333333333	Sham	14
503117	8	9	80	4	p3	3	50	6	Sham	14
503118	8	9	80	3	p3	34	50	68	Sham	14
503119	8	9	80	2	p3	8	50	16	Sham	14
503120	8	9	80	1	p3	5	50	10	Sham	14
503121	8	9	800	2	p2H	113	121	93.3884297520661	Sham	14
503122	8	9	800	1	p2H	2	121	1.65289256198347	Sham	14
503123	8	9	800	4	p2H	3	121	2.47933884297521	Sham	14
503124	8	9	800	3	p2H	3	121	2.47933884297521	Sham	14
503125	8	9	801	1	p2H	8	136	5.88235294117647	Sham	14
503126	8	9	801	3	p2H	4	136	2.94117647058824	Sham	14
503127	8	9	801	4	p2H	6	136	4.41176470588235	Sham	14
503128	8	9	801	2	p2H	118	136	86.7647058823529	Sham	14
503129	8	9	802	2	p3	2	69	2.89855072463768	Sham	14
503130	8	9	802	1	p3	12	69	17.3913043478261	Sham	14
503131	8	9	802	4	p3	10	69	14.4927536231884	Sham	14
503132	8	9	802	3	p3	45	69	65.2173913043478	Sham	14
503133	8	9	803	2	p2H	105	112	93.75	Sham	14
503134	8	9	803	3	p2H	5	112	4.46428571428571	Sham	14
503135	8	9	803	1	p2H	1	112	0.892857142857143	Sham	14
503136	8	9	803	4	p2H	1	112	0.892857142857143	Sham	14
503137	8	9	804	2	p2H	75	81	92.5925925925926	Sham	14
503138	8	9	804	1	p2H	0	81	0	Sham	14
503139	8	9	804	3	p2H	4	81	4.93827160493827	Sham	14
503140	8	9	804	4	p2H	2	81	2.46913580246914	Sham	14
503141	8	9	805	2	p2H	87	99	87.8787878787879	Sham	14
503142	8	9	805	1	p2H	3	99	3.03030303030303	Sham	14
503143	8	9	805	3	p2H	5	99	5.05050505050505	Sham	14
503144	8	9	805	4	p2H	4	99	4.04040404040404	Sham	14
503145	8	9	806	1	p3	10	66	15.1515151515152	Sham	14
503146	8	9	806	3	p3	38	66	57.5757575757576	Sham	14
503147	8	9	806	4	p3	12	66	18.1818181818182	Sham	14
503148	8	9	806	2	p3	6	66	9.09090909090909	Sham	14
503149	8	9	807	3	p4	0	45	0	Sham	14
503150	8	9	807	1	p4	0	45	0	Sham	14
503151	8	9	807	2	p4	1	45	2.22222222222222	Sham	14
503152	8	9	807	4	p4	44	45	97.7777777777778	Sham	14
503153	8	9	808	1	p2H	1	90	1.11111111111111	Sham	14
503154	8	9	808	3	p2H	5	90	5.55555555555556	Sham	14
503155	8	9	808	4	p2H	1	90	1.11111111111111	Sham	14
503156	8	9	808	2	p2H	83	90	92.2222222222222	Sham	14
503157	8	9	809	2	p1	20	85	23.5294117647059	Sham	14
503158	8	9	809	1	p1	5	85	5.88235294117647	Sham	14
503159	8	9	809	3	p1	45	85	52.9411764705882	Sham	14
503160	8	9	809	4	p1	15	85	17.6470588235294	Sham	14
503161	8	9	81	4	p2H	5	109	4.58715596330275	Sham	14
503162	8	9	81	2	p2H	85	109	77.9816513761468	Sham	14
503163	8	9	81	3	p2H	13	109	11.9266055045872	Sham	14
503164	8	9	81	1	p2H	6	109	5.5045871559633	Sham	14
503165	8	9	810	2	p2H	98	107	91.588785046729	Sham	14
503166	8	9	810	3	p2H	4	107	3.73831775700935	Sham	14
503167	8	9	810	4	p2H	4	107	3.73831775700935	Sham	14
503168	8	9	810	1	p2H	1	107	0.934579439252336	Sham	14
503169	8	9	811	2	p2H	66	72	91.6666666666667	Sham	14
503170	8	9	811	1	p2H	1	72	1.38888888888889	Sham	14
503171	8	9	811	3	p2H	3	72	4.16666666666667	Sham	14
503172	8	9	811	4	p2H	2	72	2.77777777777778	Sham	14
503173	8	9	812	3	p2H	9	173	5.20231213872832	Sham	14
503174	8	9	812	2	p2H	148	173	85.5491329479769	Sham	14
503175	8	9	812	4	p2H	6	173	3.46820809248555	Sham	14
503176	8	9	812	1	p2H	10	173	5.78034682080925	Sham	14
503177	8	9	813	2	p2H	80	98	81.6326530612245	Sham	14
503178	8	9	813	3	p2H	5	98	5.10204081632653	Sham	14
503179	8	9	813	1	p2H	8	98	8.16326530612245	Sham	14
503180	8	9	813	4	p2H	5	98	5.10204081632653	Sham	14
503181	8	9	814	2	p1	11	95	11.5789473684211	Sham	14
503182	8	9	814	3	p1	17	95	17.8947368421053	Sham	14
503183	8	9	814	1	p1	54	95	56.8421052631579	Sham	14
503184	8	9	814	4	p1	13	95	13.6842105263158	Sham	14
503185	8	9	815	2	p3	2	65	3.07692307692308	Sham	14
503186	8	9	815	3	p3	62	65	95.3846153846154	Sham	14
503187	8	9	815	1	p3	0	65	0	Sham	14
503188	8	9	815	4	p3	1	65	1.53846153846154	Sham	14
503189	8	9	816	3	p4	11	76	14.4736842105263	Sham	14
503190	8	9	816	1	p4	8	76	10.5263157894737	Sham	14
503191	8	9	816	4	p4	42	76	55.2631578947368	Sham	14
503192	8	9	816	2	p4	15	76	19.7368421052632	Sham	14
503193	8	9	817	2	p3	4	67	5.97014925373134	Sham	14
503194	8	9	817	1	p3	8	67	11.9402985074627	Sham	14
503195	8	9	817	3	p3	54	67	80.5970149253731	Sham	14
503196	8	9	817	4	p3	1	67	1.49253731343284	Sham	14
503197	8	9	818	3	p2H	1	79	1.26582278481013	Sham	14
503198	8	9	818	4	p2H	3	79	3.79746835443038	Sham	14
503199	8	9	818	2	p2H	73	79	92.4050632911392	Sham	14
503200	8	9	818	1	p2H	2	79	2.53164556962025	Sham	14
503201	8	9	819	2	p2H	112	141	79.4326241134752	Sham	14
503202	8	9	819	1	p2H	8	141	5.67375886524823	Sham	14
503203	8	9	819	4	p2H	11	141	7.80141843971631	Sham	14
503204	8	9	819	3	p2H	10	141	7.09219858156028	Sham	14
503205	8	9	82	3	p2H	2	91	2.1978021978022	Sham	14
503206	8	9	82	1	p2H	1	91	1.0989010989011	Sham	14
503207	8	9	82	4	p2H	2	91	2.1978021978022	Sham	14
503208	8	9	82	2	p2H	86	91	94.5054945054945	Sham	14
503209	8	9	820	2	p3	6	40	15	Sham	14
503210	8	9	820	1	p3	9	40	22.5	Sham	14
503211	8	9	820	3	p3	18	40	45	Sham	14
503212	8	9	820	4	p3	7	40	17.5	Sham	14
503213	8	9	821	2	p2H	94	110	85.4545454545455	Sham	14
503214	8	9	821	4	p2H	1	110	0.909090909090909	Sham	14
503215	8	9	821	1	p2H	6	110	5.45454545454545	Sham	14
503216	8	9	821	3	p2H	9	110	8.18181818181818	Sham	14
503217	8	9	822	2	p2H	100	113	88.4955752212389	Sham	14
503218	8	9	822	3	p2H	4	113	3.53982300884956	Sham	14
503219	8	9	822	4	p2H	4	113	3.53982300884956	Sham	14
503220	8	9	822	1	p2H	5	113	4.42477876106195	Sham	14
503221	8	9	823	1	p4	11	68	16.1764705882353	Sham	14
503222	8	9	823	4	p4	23	68	33.8235294117647	Sham	14
503223	8	9	823	3	p4	13	68	19.1176470588235	Sham	14
503224	8	9	823	2	p4	21	68	30.8823529411765	Sham	14
503225	8	9	824	2	p2H	60	76	78.9473684210526	Sham	14
503226	8	9	824	4	p2H	4	76	5.26315789473684	Sham	14
503227	8	9	824	3	p2H	5	76	6.57894736842105	Sham	14
503228	8	9	824	1	p2H	7	76	9.21052631578947	Sham	14
503229	8	9	825	4	p2H	5	114	4.3859649122807	Sham	14
503230	8	9	825	1	p2H	9	114	7.89473684210526	Sham	14
503231	8	9	825	3	p2H	7	114	6.14035087719298	Sham	14
503232	8	9	825	2	p2H	93	114	81.5789473684211	Sham	14
503233	8	9	826	4	p2H	7	107	6.54205607476635	Sham	14
503234	8	9	826	2	p2H	92	107	85.981308411215	Sham	14
503235	8	9	826	1	p2H	5	107	4.67289719626168	Sham	14
503236	8	9	826	3	p2H	3	107	2.80373831775701	Sham	14
503237	8	9	827	3	p2L	18	121	14.8760330578512	Sham	14
503238	8	9	827	4	p2L	20	121	16.5289256198347	Sham	14
503239	8	9	827	1	p2L	26	121	21.4876033057851	Sham	14
503240	8	9	827	2	p2L	57	121	47.1074380165289	Sham	14
503241	8	9	828	4	p2H	3	143	2.0979020979021	Sham	14
503242	8	9	828	3	p2H	3	143	2.0979020979021	Sham	14
503243	8	9	828	2	p2H	132	143	92.3076923076923	Sham	14
503244	8	9	828	1	p2H	5	143	3.4965034965035	Sham	14
503245	8	9	829	1	p2H	2	113	1.76991150442478	Sham	14
503246	8	9	829	4	p2H	4	113	3.53982300884956	Sham	14
503247	8	9	829	2	p2H	106	113	93.8053097345133	Sham	14
503248	8	9	829	3	p2H	1	113	0.884955752212389	Sham	14
503249	8	9	83	1	p4	9	62	14.5161290322581	Sham	14
503250	8	9	83	4	p4	14	62	22.5806451612903	Sham	14
503251	8	9	83	3	p4	7	62	11.2903225806452	Sham	14
503252	8	9	83	2	p4	32	62	51.6129032258064	Sham	14
503253	8	9	830	3	p2L	1	21	4.76190476190476	Sham	14
503254	8	9	830	4	p2L	3	21	14.2857142857143	Sham	14
503255	8	9	830	1	p2L	5	21	23.8095238095238	Sham	14
503256	8	9	830	2	p2L	12	21	57.1428571428571	Sham	14
503257	8	9	831	3	p2L	7	78	8.97435897435897	Sham	14
503258	8	9	831	4	p2L	7	78	8.97435897435897	Sham	14
503259	8	9	831	1	p2L	2	78	2.56410256410256	Sham	14
503260	8	9	831	2	p2L	62	78	79.4871794871795	Sham	14
503261	8	9	832	4	p2H	3	104	2.88461538461538	Sham	14
503262	8	9	832	3	p2H	3	104	2.88461538461538	Sham	14
503263	8	9	832	2	p2H	97	104	93.2692307692308	Sham	14
503264	8	9	832	1	p2H	1	104	0.961538461538462	Sham	14
503265	8	9	833	3	p2H	5	106	4.71698113207547	Sham	14
503266	8	9	833	4	p2H	5	106	4.71698113207547	Sham	14
503267	8	9	833	2	p2H	90	106	84.9056603773585	Sham	14
503268	8	9	833	1	p2H	6	106	5.66037735849057	Sham	14
503269	8	9	834	2	p2H	85	93	91.3978494623656	Sham	14
503270	8	9	834	3	p2H	4	93	4.3010752688172	Sham	14
503271	8	9	834	1	p2H	3	93	3.2258064516129	Sham	14
503272	8	9	834	4	p2H	1	93	1.0752688172043	Sham	14
503273	8	9	835	4	p2L	7	89	7.86516853932584	Sham	14
503274	8	9	835	2	p2L	53	89	59.5505617977528	Sham	14
503275	8	9	835	1	p2L	28	89	31.4606741573034	Sham	14
503276	8	9	835	3	p2L	1	89	1.12359550561798	Sham	14
503277	8	9	836	1	p2H	8	169	4.73372781065089	Sham	14
503278	8	9	836	3	p2H	5	169	2.9585798816568	Sham	14
503279	8	9	836	4	p2H	2	169	1.18343195266272	Sham	14
503280	8	9	836	2	p2H	154	169	91.1242603550296	Sham	14
503281	8	9	837	3	p2L	15	86	17.4418604651163	Sham	14
503282	8	9	837	2	p2L	28	86	32.5581395348837	Sham	14
503283	8	9	837	4	p2L	20	86	23.2558139534884	Sham	14
503284	8	9	837	1	p2L	23	86	26.7441860465116	Sham	14
503285	8	9	838	4	p2H	8	148	5.40540540540541	Sham	14
503286	8	9	838	3	p2H	4	148	2.7027027027027	Sham	14
503287	8	9	838	1	p2H	15	148	10.1351351351351	Sham	14
503288	8	9	838	2	p2H	121	148	81.7567567567568	Sham	14
503289	8	9	839	1	p3	19	75	25.3333333333333	Sham	14
503290	8	9	839	3	p3	38	75	50.6666666666667	Sham	14
503291	8	9	839	4	p3	9	75	12	Sham	14
503292	8	9	839	2	p3	9	75	12	Sham	14
503293	8	9	84	2	p2H	129	144	89.5833333333333	Sham	14
503294	8	9	84	3	p2H	7	144	4.86111111111111	Sham	14
503295	8	9	84	1	p2H	3	144	2.08333333333333	Sham	14
503296	8	9	84	4	p2H	5	144	3.47222222222222	Sham	14
503297	8	9	840	3	p2L	6	99	6.06060606060606	Sham	14
503298	8	9	840	4	p2L	25	99	25.2525252525253	Sham	14
503299	8	9	840	1	p2L	2	99	2.02020202020202	Sham	14
503300	8	9	840	2	p2L	66	99	66.6666666666667	Sham	14
503301	8	9	841	1	p2H	12	95	12.6315789473684	Sham	14
503302	8	9	841	4	p2H	2	95	2.10526315789474	Sham	14
503303	8	9	841	3	p2H	6	95	6.31578947368421	Sham	14
503304	8	9	841	2	p2H	75	95	78.9473684210526	Sham	14
503305	8	9	842	4	p2L	2	106	1.88679245283019	Sham	14
503306	8	9	842	3	p2L	30	106	28.3018867924528	Sham	14
503307	8	9	842	1	p2L	4	106	3.77358490566038	Sham	14
503308	8	9	842	2	p2L	70	106	66.0377358490566	Sham	14
503309	8	9	843	3	p2H	3	102	2.94117647058824	Sham	14
503310	8	9	843	4	p2H	4	102	3.92156862745098	Sham	14
503311	8	9	843	2	p2H	89	102	87.2549019607843	Sham	14
503312	8	9	843	1	p2H	6	102	5.88235294117647	Sham	14
503313	8	9	844	1	p2L	3	79	3.79746835443038	Sham	14
503314	8	9	844	2	p2L	69	79	87.3417721518987	Sham	14
503315	8	9	844	4	p2L	3	79	3.79746835443038	Sham	14
503316	8	9	844	3	p2L	4	79	5.06329113924051	Sham	14
503317	8	9	845	3	p2H	1	50	2	Sham	14
503318	8	9	845	2	p2H	48	50	96	Sham	14
503319	8	9	845	1	p2H	0	50	0	Sham	14
503320	8	9	845	4	p2H	1	50	2	Sham	14
503321	8	9	846	1	p2L	2	26	7.69230769230769	Sham	14
503322	8	9	846	2	p2L	12	26	46.1538461538462	Sham	14
503323	8	9	846	3	p2L	9	26	34.6153846153846	Sham	14
503324	8	9	846	4	p2L	3	26	11.5384615384615	Sham	14
503325	8	9	847	2	p3	2	62	3.2258064516129	Sham	14
503326	8	9	847	3	p3	44	62	70.9677419354839	Sham	14
503327	8	9	847	4	p3	5	62	8.06451612903226	Sham	14
503328	8	9	847	1	p3	11	62	17.741935483871	Sham	14
503329	8	9	848	3	p2L	16	87	18.3908045977011	Sham	14
503330	8	9	848	2	p2L	50	87	57.4712643678161	Sham	14
503331	8	9	848	4	p2L	9	87	10.3448275862069	Sham	14
503332	8	9	848	1	p2L	12	87	13.7931034482759	Sham	14
503333	8	9	849	4	p2H	6	111	5.40540540540541	Sham	14
503334	8	9	849	2	p2H	89	111	80.1801801801802	Sham	14
503335	8	9	849	3	p2H	7	111	6.30630630630631	Sham	14
503336	8	9	849	1	p2H	9	111	8.10810810810811	Sham	14
503337	8	9	85	1	p2H	7	115	6.08695652173913	Sham	14
503338	8	9	85	2	p2H	97	115	84.3478260869565	Sham	14
503339	8	9	85	3	p2H	6	115	5.21739130434783	Sham	14
503340	8	9	85	4	p2H	5	115	4.34782608695652	Sham	14
503341	8	9	850	2	p3	47	63	74.6031746031746	Sham	14
503342	8	9	850	1	p3	1	63	1.58730158730159	Sham	14
503343	8	9	850	3	p3	8	63	12.6984126984127	Sham	14
503344	8	9	850	4	p3	7	63	11.1111111111111	Sham	14
503345	8	9	851	3	p3	23	71	32.3943661971831	Sham	14
503346	8	9	851	2	p3	19	71	26.7605633802817	Sham	14
503347	8	9	851	4	p3	11	71	15.4929577464789	Sham	14
503348	8	9	851	1	p3	18	71	25.3521126760563	Sham	14
503349	8	9	852	1	p2H	3	72	4.16666666666667	Sham	14
503350	8	9	852	4	p2H	3	72	4.16666666666667	Sham	14
503351	8	9	852	3	p2H	3	72	4.16666666666667	Sham	14
503352	8	9	852	2	p2H	63	72	87.5	Sham	14
503353	8	9	853	1	p2H	10	97	10.3092783505155	Sham	14
503354	8	9	853	2	p2H	81	97	83.5051546391753	Sham	14
503355	8	9	853	4	p2H	3	97	3.09278350515464	Sham	14
503356	8	9	853	3	p2H	3	97	3.09278350515464	Sham	14
503357	8	9	854	2	p4	2	71	2.8169014084507	Sham	14
503358	8	9	854	4	p4	50	71	70.4225352112676	Sham	14
503359	8	9	854	3	p4	13	71	18.3098591549296	Sham	14
503360	8	9	854	1	p4	6	71	8.45070422535211	Sham	14
503361	8	9	855	1	p2H	14	97	14.4329896907216	Sham	14
503362	8	9	855	3	p2H	8	97	8.24742268041237	Sham	14
503363	8	9	855	2	p2H	70	97	72.1649484536082	Sham	14
503364	8	9	855	4	p2H	5	97	5.15463917525773	Sham	14
503365	8	9	856	1	p2H	2	88	2.27272727272727	Sham	14
503366	8	9	856	4	p2H	0	88	0	Sham	14
503367	8	9	856	3	p2H	1	88	1.13636363636364	Sham	14
503368	8	9	856	2	p2H	85	88	96.5909090909091	Sham	14
503369	8	9	857	3	p2H	10	121	8.26446280991736	Sham	14
503370	8	9	857	2	p2H	105	121	86.7768595041322	Sham	14
503371	8	9	857	4	p2H	4	121	3.30578512396694	Sham	14
503372	8	9	857	1	p2H	2	121	1.65289256198347	Sham	14
503373	8	9	858	4	p2L	16	137	11.6788321167883	Sham	14
503374	8	9	858	1	p2L	23	137	16.7883211678832	Sham	14
503375	8	9	858	3	p2L	28	137	20.4379562043796	Sham	14
503376	8	9	858	2	p2L	70	137	51.0948905109489	Sham	14
503377	8	9	859	4	p2L	9	75	12	Sham	14
503378	8	9	859	1	p2L	10	75	13.3333333333333	Sham	14
503379	8	9	859	2	p2L	44	75	58.6666666666667	Sham	14
503380	8	9	859	3	p2L	12	75	16	Sham	14
503381	8	9	86	3	p2L	5	122	4.0983606557377	Sham	14
503382	8	9	86	1	p2L	16	122	13.1147540983607	Sham	14
503383	8	9	86	4	p2L	5	122	4.0983606557377	Sham	14
503384	8	9	86	2	p2L	96	122	78.6885245901639	Sham	14
503385	8	9	860	2	p3	11	105	10.4761904761905	Sham	14
503386	8	9	860	3	p3	79	105	75.2380952380952	Sham	14
503387	8	9	860	1	p3	10	105	9.52380952380952	Sham	14
503388	8	9	860	4	p3	5	105	4.76190476190476	Sham	14
503389	8	9	861	4	p4	64	69	92.7536231884058	Sham	14
503390	8	9	861	2	p4	3	69	4.34782608695652	Sham	14
503391	8	9	861	3	p4	1	69	1.44927536231884	Sham	14
503392	8	9	861	1	p4	1	69	1.44927536231884	Sham	14
503393	8	9	862	2	p4	8	72	11.1111111111111	Sham	14
503394	8	9	862	4	p4	55	72	76.3888888888889	Sham	14
503395	8	9	862	1	p4	4	72	5.55555555555556	Sham	14
503396	8	9	862	3	p4	5	72	6.94444444444444	Sham	14
503397	8	9	863	1	p4	9	78	11.5384615384615	Sham	14
503398	8	9	863	2	p4	13	78	16.6666666666667	Sham	14
503399	8	9	863	4	p4	44	78	56.4102564102564	Sham	14
503400	8	9	863	3	p4	12	78	15.3846153846154	Sham	14
503401	8	9	864	4	p2H	3	56	5.35714285714286	Sham	14
503402	8	9	864	1	p2H	0	56	0	Sham	14
503403	8	9	864	2	p2H	48	56	85.7142857142857	Sham	14
503404	8	9	864	3	p2H	5	56	8.92857142857143	Sham	14
503405	8	9	865	1	p2L	4	64	6.25	Sham	14
503406	8	9	865	2	p2L	34	64	53.125	Sham	14
503407	8	9	865	3	p2L	18	64	28.125	Sham	14
503408	8	9	865	4	p2L	8	64	12.5	Sham	14
503409	8	9	866	1	p2L	4	78	5.12820512820513	Sham	14
503410	8	9	866	3	p2L	5	78	6.41025641025641	Sham	14
503411	8	9	866	2	p2L	65	78	83.3333333333333	Sham	14
503412	8	9	866	4	p2L	4	78	5.12820512820513	Sham	14
503413	8	9	867	4	p2H	6	129	4.65116279069767	Sham	14
503414	8	9	867	3	p2H	9	129	6.97674418604651	Sham	14
503415	8	9	867	2	p2H	105	129	81.3953488372093	Sham	14
503416	8	9	867	1	p2H	9	129	6.97674418604651	Sham	14
503417	8	9	868	1	p2H	5	113	4.42477876106195	Sham	14
503418	8	9	868	3	p2H	9	113	7.9646017699115	Sham	14
503419	8	9	868	4	p2H	8	113	7.07964601769912	Sham	14
503420	8	9	868	2	p2H	91	113	80.5309734513274	Sham	14
503421	8	9	869	4	p2H	8	142	5.63380281690141	Sham	14
503422	8	9	869	1	p2H	7	142	4.92957746478873	Sham	14
503423	8	9	869	2	p2H	125	142	88.0281690140845	Sham	14
503424	8	9	869	3	p2H	2	142	1.40845070422535	Sham	14
503425	8	9	87	3	p3	6	59	10.1694915254237	Sham	14
503426	8	9	87	4	p3	19	59	32.2033898305085	Sham	14
503427	8	9	87	2	p3	23	59	38.9830508474576	Sham	14
503428	8	9	87	1	p3	11	59	18.6440677966102	Sham	14
503429	8	9	870	3	p2L	13	103	12.621359223301	Sham	14
503430	8	9	870	4	p2L	9	103	8.7378640776699	Sham	14
503431	8	9	870	1	p2L	61	103	59.2233009708738	Sham	14
503432	8	9	870	2	p2L	20	103	19.4174757281553	Sham	14
503433	8	9	871	4	p2H	1	97	1.03092783505155	Sham	14
503434	8	9	871	2	p2H	90	97	92.7835051546392	Sham	14
503435	8	9	871	3	p2H	4	97	4.12371134020619	Sham	14
503436	8	9	871	1	p2H	2	97	2.06185567010309	Sham	14
503437	8	9	872	4	p2H	1	134	0.746268656716418	Sham	14
503438	8	9	872	3	p2H	0	134	0	Sham	14
503439	8	9	872	2	p2H	128	134	95.5223880597015	Sham	14
503440	8	9	872	1	p2H	5	134	3.73134328358209	Sham	14
503441	8	9	873	4	p2H	5	113	4.42477876106195	Sham	14
503442	8	9	873	3	p2H	12	113	10.6194690265487	Sham	14
503443	8	9	873	2	p2H	94	113	83.1858407079646	Sham	14
503444	8	9	873	1	p2H	2	113	1.76991150442478	Sham	14
503445	8	9	874	2	p2H	89	99	89.8989898989899	Sham	14
503446	8	9	874	3	p2H	4	99	4.04040404040404	Sham	14
503447	8	9	874	1	p2H	6	99	6.06060606060606	Sham	14
503448	8	9	874	4	p2H	0	99	0	Sham	14
503449	8	9	875	3	p2H	4	148	2.7027027027027	Sham	14
503450	8	9	875	4	p2H	5	148	3.37837837837838	Sham	14
503451	8	9	875	1	p2H	5	148	3.37837837837838	Sham	14
503452	8	9	875	2	p2H	134	148	90.5405405405405	Sham	14
503453	8	9	876	3	p2H	1	72	1.38888888888889	Sham	14
503454	8	9	876	2	p2H	64	72	88.8888888888889	Sham	14
503455	8	9	876	4	p2H	3	72	4.16666666666667	Sham	14
503456	8	9	876	1	p2H	4	72	5.55555555555556	Sham	14
503457	8	9	877	3	p2H	7	153	4.57516339869281	Sham	14
503458	8	9	877	2	p2H	119	153	77.7777777777778	Sham	14
503459	8	9	877	1	p2H	14	153	9.15032679738562	Sham	14
503460	8	9	877	4	p2H	13	153	8.49673202614379	Sham	14
503461	8	9	878	1	p2H	8	83	9.63855421686747	Sham	14
503462	8	9	878	2	p2H	62	83	74.6987951807229	Sham	14
503463	8	9	878	4	p2H	5	83	6.02409638554217	Sham	14
503464	8	9	878	3	p2H	8	83	9.63855421686747	Sham	14
503465	8	9	879	1	p2H	5	95	5.26315789473684	Sham	14
503466	8	9	879	2	p2H	84	95	88.4210526315789	Sham	14
503467	8	9	879	4	p2H	3	95	3.15789473684211	Sham	14
503468	8	9	879	3	p2H	3	95	3.15789473684211	Sham	14
503469	8	9	88	4	p3	12	61	19.672131147541	Sham	14
503470	8	9	88	3	p3	24	61	39.344262295082	Sham	14
503471	8	9	88	1	p3	18	61	29.5081967213115	Sham	14
503472	8	9	88	2	p3	7	61	11.4754098360656	Sham	14
503473	8	9	880	2	p2H	127	131	96.9465648854962	Sham	14
503474	8	9	880	4	p2H	0	131	0	Sham	14
503475	8	9	880	1	p2H	2	131	1.52671755725191	Sham	14
503476	8	9	880	3	p2H	2	131	1.52671755725191	Sham	14
503477	8	9	881	3	p3	57	96	59.375	Sham	14
503478	8	9	881	4	p3	7	96	7.29166666666667	Sham	14
503479	8	9	881	2	p3	26	96	27.0833333333333	Sham	14
503480	8	9	881	1	p3	6	96	6.25	Sham	14
503481	8	9	882	2	p3	11	49	22.4489795918367	Sham	14
503482	8	9	882	1	p3	8	49	16.3265306122449	Sham	14
503483	8	9	882	4	p3	10	49	20.4081632653061	Sham	14
503484	8	9	882	3	p3	20	49	40.8163265306122	Sham	14
503485	8	9	883	3	p2L	10	50	20	Sham	14
503486	8	9	883	1	p2L	13	50	26	Sham	14
503487	8	9	883	4	p2L	19	50	38	Sham	14
503488	8	9	883	2	p2L	8	50	16	Sham	14
503489	8	9	884	1	p2H	11	165	6.66666666666667	Sham	14
503490	8	9	884	2	p2H	134	165	81.2121212121212	Sham	14
503491	8	9	884	4	p2H	6	165	3.63636363636364	Sham	14
503492	8	9	884	3	p2H	14	165	8.48484848484849	Sham	14
503493	8	9	885	1	p2H	0	27	0	Sham	14
503494	8	9	885	4	p2H	1	27	3.7037037037037	Sham	14
503495	8	9	885	2	p2H	26	27	96.2962962962963	Sham	14
503496	8	9	885	3	p2H	0	27	0	Sham	14
503497	8	9	886	2	p2H	80	109	73.394495412844	Sham	14
503498	8	9	886	1	p2H	4	109	3.6697247706422	Sham	14
503499	8	9	886	4	p2H	12	109	11.0091743119266	Sham	14
503500	8	9	886	3	p2H	13	109	11.9266055045872	Sham	14
503501	8	9	887	1	p2L	16	85	18.8235294117647	Sham	14
503502	8	9	887	2	p2L	46	85	54.1176470588235	Sham	14
503503	8	9	887	4	p2L	10	85	11.7647058823529	Sham	14
503504	8	9	887	3	p2L	13	85	15.2941176470588	Sham	14
503505	8	9	888	4	p2H	0	96	0	Sham	14
503506	8	9	888	2	p2H	88	96	91.6666666666667	Sham	14
503507	8	9	888	1	p2H	4	96	4.16666666666667	Sham	14
503508	8	9	888	3	p2H	4	96	4.16666666666667	Sham	14
503509	8	9	889	1	p2H	5	107	4.67289719626168	Sham	14
503510	8	9	889	4	p2H	9	107	8.41121495327103	Sham	14
503511	8	9	889	2	p2H	90	107	84.1121495327103	Sham	14
503512	8	9	889	3	p2H	3	107	2.80373831775701	Sham	14
503513	8	9	89	3	p2H	3	108	2.77777777777778	Sham	14
503514	8	9	89	1	p2H	1	108	0.925925925925926	Sham	14
503515	8	9	89	2	p2H	100	108	92.5925925925926	Sham	14
503516	8	9	89	4	p2H	4	108	3.7037037037037	Sham	14
503517	8	9	890	2	p2L	42	89	47.1910112359551	Sham	14
503518	8	9	890	3	p2L	11	89	12.3595505617978	Sham	14
503519	8	9	890	1	p2L	25	89	28.0898876404494	Sham	14
503520	8	9	890	4	p2L	11	89	12.3595505617978	Sham	14
503521	8	9	891	3	p2H	5	57	8.7719298245614	Sham	14
503522	8	9	891	1	p2H	8	57	14.0350877192982	Sham	14
503523	8	9	891	2	p2H	40	57	70.1754385964912	Sham	14
503524	8	9	891	4	p2H	4	57	7.01754385964912	Sham	14
503525	8	9	892	4	p2H	3	112	2.67857142857143	Sham	14
503526	8	9	892	3	p2H	0	112	0	Sham	14
503527	8	9	892	2	p2H	102	112	91.0714285714286	Sham	14
503528	8	9	892	1	p2H	7	112	6.25	Sham	14
503529	8	9	893	3	p2L	5	52	9.61538461538462	Sham	14
503530	8	9	893	2	p2L	29	52	55.7692307692308	Sham	14
503531	8	9	893	4	p2L	4	52	7.69230769230769	Sham	14
503532	8	9	893	1	p2L	14	52	26.9230769230769	Sham	14
503533	8	9	894	3	p4	1	47	2.12765957446809	Sham	14
503534	8	9	894	2	p4	14	47	29.7872340425532	Sham	14
503535	8	9	894	4	p4	29	47	61.7021276595745	Sham	14
503536	8	9	894	1	p4	3	47	6.38297872340426	Sham	14
503537	8	9	895	3	p2L	10	74	13.5135135135135	Sham	14
503538	8	9	895	1	p2L	3	74	4.05405405405405	Sham	14
503539	8	9	895	4	p2L	10	74	13.5135135135135	Sham	14
503540	8	9	895	2	p2L	51	74	68.9189189189189	Sham	14
503541	8	9	896	4	p2H	4	148	2.7027027027027	Sham	14
503542	8	9	896	2	p2H	140	148	94.5945945945946	Sham	14
503543	8	9	896	3	p2H	2	148	1.35135135135135	Sham	14
503544	8	9	896	1	p2H	2	148	1.35135135135135	Sham	14
503545	8	9	897	2	p2H	91	101	90.0990099009901	Sham	14
503546	8	9	897	3	p2H	4	101	3.96039603960396	Sham	14
503547	8	9	897	1	p2H	2	101	1.98019801980198	Sham	14
503548	8	9	897	4	p2H	4	101	3.96039603960396	Sham	14
503549	8	9	898	3	p2H	3	91	3.2967032967033	Sham	14
503550	8	9	898	1	p2H	2	91	2.1978021978022	Sham	14
503551	8	9	898	4	p2H	3	91	3.2967032967033	Sham	14
503552	8	9	898	2	p2H	83	91	91.2087912087912	Sham	14
503553	8	9	899	2	p1	6	74	8.10810810810811	Sham	14
503554	8	9	899	3	p1	2	74	2.7027027027027	Sham	14
503555	8	9	899	4	p1	6	74	8.10810810810811	Sham	14
503556	8	9	899	1	p1	60	74	81.0810810810811	Sham	14
503557	8	9	9	4	p2H	0	31	0	Sham	14
503558	8	9	9	2	p2H	29	31	93.5483870967742	Sham	14
503559	8	9	9	1	p2H	0	31	0	Sham	14
503560	8	9	9	3	p2H	2	31	6.45161290322581	Sham	14
503561	8	9	90	2	p2H	58	64	90.625	Sham	14
503562	8	9	90	3	p2H	2	64	3.125	Sham	14
503563	8	9	90	1	p2H	2	64	3.125	Sham	14
503564	8	9	90	4	p2H	2	64	3.125	Sham	14
503565	8	9	900	3	p2H	1	94	1.06382978723404	Sham	14
503566	8	9	900	1	p2H	4	94	4.25531914893617	Sham	14
503567	8	9	900	4	p2H	2	94	2.12765957446809	Sham	14
503568	8	9	900	2	p2H	87	94	92.5531914893617	Sham	14
503569	8	9	901	4	p2H	1	63	1.58730158730159	Sham	14
503570	8	9	901	2	p2H	50	63	79.3650793650794	Sham	14
503571	8	9	901	3	p2H	7	63	11.1111111111111	Sham	14
503572	8	9	901	1	p2H	5	63	7.93650793650794	Sham	14
503573	8	9	902	2	p2H	101	122	82.7868852459016	Sham	14
503574	8	9	902	4	p2H	6	122	4.91803278688525	Sham	14
503575	8	9	902	1	p2H	10	122	8.19672131147541	Sham	14
503576	8	9	902	3	p2H	5	122	4.0983606557377	Sham	14
503577	8	9	903	2	p2H	94	98	95.9183673469388	Sham	14
503578	8	9	903	4	p2H	1	98	1.02040816326531	Sham	14
503579	8	9	903	3	p2H	1	98	1.02040816326531	Sham	14
503580	8	9	903	1	p2H	2	98	2.04081632653061	Sham	14
503581	8	9	904	1	p2H	2	59	3.38983050847458	Sham	14
503582	8	9	904	2	p2H	53	59	89.8305084745763	Sham	14
503583	8	9	904	4	p2H	1	59	1.69491525423729	Sham	14
503584	8	9	904	3	p2H	3	59	5.08474576271187	Sham	14
503585	8	9	905	4	p2H	9	121	7.43801652892562	Sham	14
503586	8	9	905	3	p2H	3	121	2.47933884297521	Sham	14
503587	8	9	905	2	p2H	105	121	86.7768595041322	Sham	14
503588	8	9	905	1	p2H	4	121	3.30578512396694	Sham	14
503589	8	9	906	4	p4	56	77	72.7272727272727	Sham	14
503590	8	9	906	3	p4	2	77	2.5974025974026	Sham	14
503591	8	9	906	1	p4	9	77	11.6883116883117	Sham	14
503592	8	9	906	2	p4	10	77	12.987012987013	Sham	14
503593	8	9	907	4	p2H	2	107	1.86915887850467	Sham	14
503594	8	9	907	3	p2H	5	107	4.67289719626168	Sham	14
503595	8	9	907	2	p2H	93	107	86.9158878504673	Sham	14
503596	8	9	907	1	p2H	7	107	6.54205607476635	Sham	14
503597	8	9	908	4	p2H	0	69	0	Sham	14
503598	8	9	908	1	p2H	2	69	2.89855072463768	Sham	14
503599	8	9	908	2	p2H	66	69	95.6521739130435	Sham	14
503600	8	9	908	3	p2H	1	69	1.44927536231884	Sham	14
503601	8	9	909	3	p2H	6	57	10.5263157894737	Sham	14
503602	8	9	909	4	p2H	3	57	5.26315789473684	Sham	14
503603	8	9	909	2	p2H	42	57	73.6842105263158	Sham	14
503604	8	9	909	1	p2H	6	57	10.5263157894737	Sham	14
503605	8	9	91	1	p1	74	84	88.0952380952381	Sham	14
503606	8	9	91	2	p1	6	84	7.14285714285714	Sham	14
503607	8	9	91	3	p1	2	84	2.38095238095238	Sham	14
503608	8	9	91	4	p1	2	84	2.38095238095238	Sham	14
503609	8	9	910	3	p2L	34	81	41.9753086419753	Sham	14
503610	8	9	910	4	p2L	15	81	18.5185185185185	Sham	14
503611	8	9	910	2	p2L	15	81	18.5185185185185	Sham	14
503612	8	9	910	1	p2L	17	81	20.9876543209877	Sham	14
503613	8	9	911	3	p2H	4	90	4.44444444444444	Sham	14
503614	8	9	911	2	p2H	80	90	88.8888888888889	Sham	14
503615	8	9	911	4	p2H	3	90	3.33333333333333	Sham	14
503616	8	9	911	1	p2H	3	90	3.33333333333333	Sham	14
503617	8	9	912	2	p2H	88	100	88	Sham	14
503618	8	9	912	4	p2H	3	100	3	Sham	14
503619	8	9	912	3	p2H	7	100	7	Sham	14
503620	8	9	912	1	p2H	2	100	2	Sham	14
503621	8	9	913	2	p2H	114	130	87.6923076923077	Sham	14
503622	8	9	913	4	p2H	6	130	4.61538461538462	Sham	14
503623	8	9	913	1	p2H	5	130	3.84615384615385	Sham	14
503624	8	9	913	3	p2H	5	130	3.84615384615385	Sham	14
503625	8	9	914	1	p2H	7	168	4.16666666666667	Sham	14
503626	8	9	914	3	p2H	12	168	7.14285714285714	Sham	14
503627	8	9	914	4	p2H	16	168	9.52380952380952	Sham	14
503628	8	9	914	2	p2H	133	168	79.1666666666667	Sham	14
503629	8	9	915	4	p4	58	66	87.8787878787879	Sham	14
503630	8	9	915	1	p4	4	66	6.06060606060606	Sham	14
503631	8	9	915	3	p4	2	66	3.03030303030303	Sham	14
503632	8	9	915	2	p4	2	66	3.03030303030303	Sham	14
503633	8	9	916	3	p4	0	7	0	Sham	14
503634	8	9	916	4	p4	6	7	85.7142857142857	Sham	14
503635	8	9	916	2	p4	0	7	0	Sham	14
503636	8	9	916	1	p4	1	7	14.2857142857143	Sham	14
503637	8	9	917	3	p2H	3	96	3.125	Sham	14
503638	8	9	917	2	p2H	86	96	89.5833333333333	Sham	14
503639	8	9	917	1	p2H	1	96	1.04166666666667	Sham	14
503640	8	9	917	4	p2H	6	96	6.25	Sham	14
503641	8	9	918	3	p2H	8	163	4.9079754601227	Sham	14
503642	8	9	918	2	p2H	135	163	82.8220858895705	Sham	14
503643	8	9	918	4	p2H	8	163	4.9079754601227	Sham	14
503644	8	9	918	1	p2H	12	163	7.36196319018405	Sham	14
503645	8	9	919	4	p2H	6	123	4.8780487804878	Sham	14
503646	8	9	919	2	p2H	102	123	82.9268292682927	Sham	14
503647	8	9	919	3	p2H	8	123	6.50406504065041	Sham	14
503648	8	9	919	1	p2H	7	123	5.69105691056911	Sham	14
503649	8	9	92	1	p2L	10	57	17.5438596491228	Sham	14
503650	8	9	92	2	p2L	23	57	40.3508771929825	Sham	14
503651	8	9	92	4	p2L	9	57	15.7894736842105	Sham	14
503652	8	9	92	3	p2L	15	57	26.3157894736842	Sham	14
503653	8	9	920	4	p2H	0	106	0	Sham	14
503654	8	9	920	3	p2H	2	106	1.88679245283019	Sham	14
503655	8	9	920	2	p2H	101	106	95.2830188679245	Sham	14
503656	8	9	920	1	p2H	3	106	2.83018867924528	Sham	14
503657	8	9	921	4	p2H	6	153	3.92156862745098	Sham	14
503658	8	9	921	1	p2H	17	153	11.1111111111111	Sham	14
503659	8	9	921	3	p2H	13	153	8.49673202614379	Sham	14
503660	8	9	921	2	p2H	117	153	76.4705882352941	Sham	14
503661	8	9	922	1	p2H	16	130	12.3076923076923	Sham	14
503662	8	9	922	4	p2H	12	130	9.23076923076923	Sham	14
503663	8	9	922	3	p2H	4	130	3.07692307692308	Sham	14
503664	8	9	922	2	p2H	98	130	75.3846153846154	Sham	14
503665	8	9	923	4	p2H	1	154	0.649350649350649	Sham	14
503666	8	9	923	1	p2H	10	154	6.49350649350649	Sham	14
503667	8	9	923	2	p2H	135	154	87.6623376623377	Sham	14
503668	8	9	923	3	p2H	8	154	5.19480519480519	Sham	14
503669	8	9	924	4	p2H	2	140	1.42857142857143	Sham	14
503670	8	9	924	1	p2H	1	140	0.714285714285714	Sham	14
503671	8	9	924	3	p2H	3	140	2.14285714285714	Sham	14
503672	8	9	924	2	p2H	134	140	95.7142857142857	Sham	14
503673	8	9	925	4	p2H	3	96	3.125	Sham	14
503674	8	9	925	1	p2H	4	96	4.16666666666667	Sham	14
503675	8	9	925	2	p2H	86	96	89.5833333333333	Sham	14
503676	8	9	925	3	p2H	3	96	3.125	Sham	14
503677	8	9	926	4	p2H	5	99	5.05050505050505	Sham	14
503678	8	9	926	1	p2H	7	99	7.07070707070707	Sham	14
503679	8	9	926	3	p2H	4	99	4.04040404040404	Sham	14
503680	8	9	926	2	p2H	83	99	83.8383838383838	Sham	14
503681	8	9	927	4	p2H	17	126	13.4920634920635	Sham	14
503682	8	9	927	1	p2H	14	126	11.1111111111111	Sham	14
503683	8	9	927	3	p2H	11	126	8.73015873015873	Sham	14
503684	8	9	927	2	p2H	84	126	66.6666666666667	Sham	14
503685	8	9	928	3	p2H	13	137	9.48905109489051	Sham	14
503686	8	9	928	2	p2H	102	137	74.4525547445255	Sham	14
503687	8	9	928	4	p2H	6	137	4.37956204379562	Sham	14
503688	8	9	928	1	p2H	16	137	11.6788321167883	Sham	14
503689	8	9	929	4	p2H	10	130	7.69230769230769	Sham	14
503690	8	9	929	3	p2H	8	130	6.15384615384615	Sham	14
503691	8	9	929	1	p2H	6	130	4.61538461538462	Sham	14
503692	8	9	929	2	p2H	106	130	81.5384615384615	Sham	14
503693	8	9	93	4	p2L	15	58	25.8620689655172	Sham	14
503694	8	9	93	3	p2L	10	58	17.2413793103448	Sham	14
503695	8	9	93	2	p2L	25	58	43.1034482758621	Sham	14
503696	8	9	93	1	p2L	8	58	13.7931034482759	Sham	14
503697	8	9	930	3	p2H	4	52	7.69230769230769	Sham	14
503698	8	9	930	1	p2H	2	52	3.84615384615385	Sham	14
503699	8	9	930	2	p2H	43	52	82.6923076923077	Sham	14
503700	8	9	930	4	p2H	3	52	5.76923076923077	Sham	14
503701	8	9	931	2	p3	13	53	24.5283018867925	Sham	14
503702	8	9	931	4	p3	5	53	9.43396226415094	Sham	14
503703	8	9	931	1	p3	6	53	11.3207547169811	Sham	14
503704	8	9	931	3	p3	29	53	54.7169811320755	Sham	14
503705	8	9	932	1	p2H	0	157	0	Sham	14
503706	8	9	932	2	p2H	151	157	96.1783439490446	Sham	14
503707	8	9	932	3	p2H	2	157	1.27388535031847	Sham	14
503708	8	9	932	4	p2H	4	157	2.54777070063694	Sham	14
503709	8	9	933	1	p2H	3	92	3.26086956521739	Sham	14
503710	8	9	933	2	p2H	85	92	92.3913043478261	Sham	14
503711	8	9	933	3	p2H	3	92	3.26086956521739	Sham	14
503712	8	9	933	4	p2H	1	92	1.08695652173913	Sham	14
503713	8	9	934	2	p3	12	60	20	Sham	14
503714	8	9	934	3	p3	17	60	28.3333333333333	Sham	14
503715	8	9	934	4	p3	5	60	8.33333333333333	Sham	14
503716	8	9	934	1	p3	26	60	43.3333333333333	Sham	14
503717	8	9	935	2	p3	11	53	20.7547169811321	Sham	14
503718	8	9	935	4	p3	16	53	30.188679245283	Sham	14
503719	8	9	935	3	p3	12	53	22.6415094339623	Sham	14
503720	8	9	935	1	p3	14	53	26.4150943396226	Sham	14
503721	8	9	936	4	p3	8	86	9.30232558139535	Sham	14
503722	8	9	936	1	p3	9	86	10.4651162790698	Sham	14
503723	8	9	936	3	p3	34	86	39.5348837209302	Sham	14
503724	8	9	936	2	p3	35	86	40.6976744186046	Sham	14
503725	8	9	937	3	p2H	19	202	9.40594059405941	Sham	14
503726	8	9	937	2	p2H	151	202	74.7524752475248	Sham	14
503727	8	9	937	4	p2H	18	202	8.91089108910891	Sham	14
503728	8	9	937	1	p2H	14	202	6.93069306930693	Sham	14
503729	8	9	938	4	p3	6	48	12.5	Sham	14
503730	8	9	938	2	p3	5	48	10.4166666666667	Sham	14
503731	8	9	938	1	p3	4	48	8.33333333333333	Sham	14
503732	8	9	938	3	p3	33	48	68.75	Sham	14
503733	8	9	939	4	p2H	7	118	5.93220338983051	Sham	14
503734	8	9	939	1	p2H	5	118	4.23728813559322	Sham	14
503735	8	9	939	3	p2H	7	118	5.93220338983051	Sham	14
503736	8	9	939	2	p2H	99	118	83.8983050847458	Sham	14
503737	8	9	94	2	p2H	64	86	74.4186046511628	Sham	14
503738	8	9	94	3	p2H	8	86	9.30232558139535	Sham	14
503739	8	9	94	1	p2H	3	86	3.48837209302326	Sham	14
503740	8	9	94	4	p2H	11	86	12.7906976744186	Sham	14
503741	8	9	940	1	p2H	4	160	2.5	Sham	14
503742	8	9	940	2	p2H	150	160	93.75	Sham	14
503743	8	9	940	3	p2H	4	160	2.5	Sham	14
503744	8	9	940	4	p2H	2	160	1.25	Sham	14
503745	8	9	941	1	p2H	6	47	12.7659574468085	Sham	14
503746	8	9	941	2	p2H	34	47	72.3404255319149	Sham	14
503747	8	9	941	4	p2H	4	47	8.51063829787234	Sham	14
503748	8	9	941	3	p2H	3	47	6.38297872340426	Sham	14
503749	8	9	942	1	p2H	4	114	3.50877192982456	Sham	14
503750	8	9	942	4	p2H	9	114	7.89473684210526	Sham	14
503751	8	9	942	2	p2H	93	114	81.5789473684211	Sham	14
503752	8	9	942	3	p2H	8	114	7.01754385964912	Sham	14
503753	8	9	943	3	p4	1	53	1.88679245283019	Sham	14
503754	8	9	943	2	p4	0	53	0	Sham	14
503755	8	9	943	4	p4	52	53	98.1132075471698	Sham	14
503756	8	9	943	1	p4	0	53	0	Sham	14
503757	8	9	944	1	p2L	24	124	19.3548387096774	Sham	14
503758	8	9	944	3	p2L	9	124	7.25806451612903	Sham	14
503759	8	9	944	2	p2L	84	124	67.741935483871	Sham	14
503760	8	9	944	4	p2L	7	124	5.64516129032258	Sham	14
503761	8	9	945	2	p4	27	58	46.551724137931	Sham	14
503762	8	9	945	4	p4	22	58	37.9310344827586	Sham	14
503763	8	9	945	3	p4	6	58	10.3448275862069	Sham	14
503764	8	9	945	1	p4	3	58	5.17241379310345	Sham	14
503765	8	9	946	3	p2H	2	92	2.17391304347826	Sham	14
503766	8	9	946	4	p2H	4	92	4.34782608695652	Sham	14
503767	8	9	946	1	p2H	13	92	14.1304347826087	Sham	14
503768	8	9	946	2	p2H	73	92	79.3478260869565	Sham	14
503769	8	9	947	1	p2H	3	103	2.9126213592233	Sham	14
503770	8	9	947	4	p2H	5	103	4.85436893203883	Sham	14
503771	8	9	947	3	p2H	2	103	1.94174757281553	Sham	14
503772	8	9	947	2	p2H	93	103	90.2912621359223	Sham	14
503773	8	9	948	4	p4	54	70	77.1428571428572	Sham	14
503774	8	9	948	1	p4	2	70	2.85714285714286	Sham	14
503775	8	9	948	3	p4	4	70	5.71428571428571	Sham	14
503776	8	9	948	2	p4	10	70	14.2857142857143	Sham	14
503777	8	9	949	1	p2H	13	108	12.037037037037	Sham	14
503778	8	9	949	4	p2H	4	108	3.7037037037037	Sham	14
503779	8	9	949	3	p2H	8	108	7.40740740740741	Sham	14
503780	8	9	949	2	p2H	83	108	76.8518518518518	Sham	14
503781	8	9	95	3	p2H	3	116	2.58620689655172	Sham	14
503782	8	9	95	4	p2H	3	116	2.58620689655172	Sham	14
503783	8	9	95	2	p2H	106	116	91.3793103448276	Sham	14
503784	8	9	95	1	p2H	4	116	3.44827586206897	Sham	14
503785	8	9	950	4	p2H	8	124	6.45161290322581	Sham	14
503786	8	9	950	2	p2H	97	124	78.2258064516129	Sham	14
503787	8	9	950	1	p2H	14	124	11.2903225806452	Sham	14
503788	8	9	950	3	p2H	5	124	4.03225806451613	Sham	14
503789	8	9	951	2	p2H	155	190	81.5789473684211	Sham	14
503790	8	9	951	3	p2H	9	190	4.73684210526316	Sham	14
503791	8	9	951	1	p2H	16	190	8.42105263157895	Sham	14
503792	8	9	951	4	p2H	10	190	5.26315789473684	Sham	14
503793	8	9	952	3	p2H	6	90	6.66666666666667	Sham	14
503794	8	9	952	1	p2H	14	90	15.5555555555556	Sham	14
503795	8	9	952	4	p2H	3	90	3.33333333333333	Sham	14
503796	8	9	952	2	p2H	67	90	74.4444444444444	Sham	14
503797	8	9	953	3	p2L	5	39	12.8205128205128	Sham	14
503798	8	9	953	2	p2L	23	39	58.974358974359	Sham	14
503799	8	9	953	4	p2L	7	39	17.9487179487179	Sham	14
503800	8	9	953	1	p2L	4	39	10.2564102564103	Sham	14
503801	8	9	954	3	p2H	2	76	2.63157894736842	Sham	14
503802	8	9	954	1	p2H	2	76	2.63157894736842	Sham	14
503803	8	9	954	4	p2H	0	76	0	Sham	14
503804	8	9	954	2	p2H	72	76	94.7368421052632	Sham	14
503805	8	9	955	4	p2L	1	76	1.31578947368421	Sham	14
503806	8	9	955	2	p2L	44	76	57.8947368421053	Sham	14
503807	8	9	955	3	p2L	24	76	31.5789473684211	Sham	14
503808	8	9	955	1	p2L	7	76	9.21052631578947	Sham	14
503809	8	9	956	1	p2H	1	158	0.632911392405063	Sham	14
503810	8	9	956	4	p2H	3	158	1.89873417721519	Sham	14
503811	8	9	956	2	p2H	150	158	94.9367088607595	Sham	14
503812	8	9	956	3	p2H	4	158	2.53164556962025	Sham	14
503813	8	9	957	2	p2H	83	93	89.247311827957	Sham	14
503814	8	9	957	4	p2H	4	93	4.3010752688172	Sham	14
503815	8	9	957	3	p2H	2	93	2.1505376344086	Sham	14
503816	8	9	957	1	p2H	4	93	4.3010752688172	Sham	14
503817	8	9	958	2	p2L	46	96	47.9166666666667	Sham	14
503818	8	9	958	1	p2L	17	96	17.7083333333333	Sham	14
503819	8	9	958	4	p2L	17	96	17.7083333333333	Sham	14
503820	8	9	958	3	p2L	16	96	16.6666666666667	Sham	14
503821	8	9	959	3	p2H	1	140	0.714285714285714	Sham	14
503822	8	9	959	2	p2H	130	140	92.8571428571429	Sham	14
503823	8	9	959	4	p2H	4	140	2.85714285714286	Sham	14
503824	8	9	959	1	p2H	5	140	3.57142857142857	Sham	14
503825	8	9	96	2	p2H	56	59	94.9152542372881	Sham	14
503826	8	9	96	3	p2H	1	59	1.69491525423729	Sham	14
503827	8	9	96	1	p2H	1	59	1.69491525423729	Sham	14
503828	8	9	96	4	p2H	1	59	1.69491525423729	Sham	14
503829	8	9	960	2	p2L	48	66	72.7272727272727	Sham	14
503830	8	9	960	1	p2L	7	66	10.6060606060606	Sham	14
503831	8	9	960	3	p2L	3	66	4.54545454545455	Sham	14
503832	8	9	960	4	p2L	8	66	12.1212121212121	Sham	14
503833	8	9	961	1	p2L	17	125	13.6	Sham	14
503834	8	9	961	3	p2L	26	125	20.8	Sham	14
503835	8	9	961	2	p2L	73	125	58.4	Sham	14
503836	8	9	961	4	p2L	9	125	7.2	Sham	14
503837	8	9	962	1	p2H	7	120	5.83333333333333	Sham	14
503838	8	9	962	3	p2H	7	120	5.83333333333333	Sham	14
503839	8	9	962	2	p2H	103	120	85.8333333333333	Sham	14
503840	8	9	962	4	p2H	3	120	2.5	Sham	14
503841	8	9	963	4	p3	12	65	18.4615384615385	Sham	14
503842	8	9	963	3	p3	29	65	44.6153846153846	Sham	14
503843	8	9	963	2	p3	9	65	13.8461538461538	Sham	14
503844	8	9	963	1	p3	15	65	23.0769230769231	Sham	14
503845	8	9	964	4	p2H	4	91	4.3956043956044	Sham	14
503846	8	9	964	1	p2H	3	91	3.2967032967033	Sham	14
503847	8	9	964	3	p2H	2	91	2.1978021978022	Sham	14
503848	8	9	964	2	p2H	82	91	90.1098901098901	Sham	14
503849	8	9	965	2	p2H	75	76	98.6842105263158	Sham	14
503850	8	9	965	4	p2H	0	76	0	Sham	14
503851	8	9	965	3	p2H	1	76	1.31578947368421	Sham	14
503852	8	9	965	1	p2H	0	76	0	Sham	14
503853	8	9	966	1	p4	4	28	14.2857142857143	Sham	14
503854	8	9	966	2	p4	18	28	64.2857142857143	Sham	14
503855	8	9	966	4	p4	5	28	17.8571428571429	Sham	14
503856	8	9	966	3	p4	1	28	3.57142857142857	Sham	14
503857	8	9	967	4	p2H	2	47	4.25531914893617	Sham	14
503858	8	9	967	3	p2H	1	47	2.12765957446809	Sham	14
503859	8	9	967	1	p2H	3	47	6.38297872340426	Sham	14
503860	8	9	967	2	p2H	41	47	87.2340425531915	Sham	14
503861	8	9	968	2	p2H	90	99	90.9090909090909	Sham	14
503862	8	9	968	3	p2H	4	99	4.04040404040404	Sham	14
503863	8	9	968	4	p2H	3	99	3.03030303030303	Sham	14
503864	8	9	968	1	p2H	2	99	2.02020202020202	Sham	14
503865	8	9	969	3	p2H	3	99	3.03030303030303	Sham	14
503866	8	9	969	2	p2H	85	99	85.8585858585859	Sham	14
503867	8	9	969	4	p2H	4	99	4.04040404040404	Sham	14
503868	8	9	969	1	p2H	7	99	7.07070707070707	Sham	14
503869	8	9	97	1	p2H	4	98	4.08163265306122	Sham	14
503870	8	9	97	4	p2H	5	98	5.10204081632653	Sham	14
503871	8	9	97	3	p2H	2	98	2.04081632653061	Sham	14
503872	8	9	97	2	p2H	87	98	88.7755102040816	Sham	14
503873	8	9	970	2	p2H	104	115	90.4347826086957	Sham	14
503874	8	9	970	4	p2H	5	115	4.34782608695652	Sham	14
503875	8	9	970	3	p2H	3	115	2.60869565217391	Sham	14
503876	8	9	970	1	p2H	3	115	2.60869565217391	Sham	14
503877	8	9	971	2	p4	21	56	37.5	Sham	14
503878	8	9	971	3	p4	8	56	14.2857142857143	Sham	14
503879	8	9	971	1	p4	8	56	14.2857142857143	Sham	14
503880	8	9	971	4	p4	19	56	33.9285714285714	Sham	14
503881	8	9	972	2	p2H	107	116	92.2413793103448	Sham	14
503882	8	9	972	4	p2H	1	116	0.862068965517241	Sham	14
503883	8	9	972	3	p2H	4	116	3.44827586206897	Sham	14
503884	8	9	972	1	p2H	4	116	3.44827586206897	Sham	14
503885	8	9	973	4	p2L	3	101	2.97029702970297	Sham	14
503886	8	9	973	3	p2L	7	101	6.93069306930693	Sham	14
503887	8	9	973	1	p2L	8	101	7.92079207920792	Sham	14
503888	8	9	973	2	p2L	83	101	82.1782178217822	Sham	14
503889	8	9	974	3	p2L	44	85	51.7647058823529	Sham	14
503890	8	9	974	1	p2L	6	85	7.05882352941176	Sham	14
503891	8	9	974	2	p2L	20	85	23.5294117647059	Sham	14
503892	8	9	974	4	p2L	15	85	17.6470588235294	Sham	14
503893	8	9	975	3	p4	14	73	19.1780821917808	Sham	14
503894	8	9	975	4	p4	28	73	38.3561643835616	Sham	14
503895	8	9	975	2	p4	17	73	23.2876712328767	Sham	14
503896	8	9	975	1	p4	14	73	19.1780821917808	Sham	14
503897	8	9	976	1	p2H	1	83	1.20481927710843	Sham	14
503898	8	9	976	4	p2H	2	83	2.40963855421687	Sham	14
503899	8	9	976	3	p2H	1	83	1.20481927710843	Sham	14
503900	8	9	976	2	p2H	79	83	95.1807228915663	Sham	14
503901	8	9	977	1	p3	11	51	21.5686274509804	Sham	14
503902	8	9	977	4	p3	3	51	5.88235294117647	Sham	14
503903	8	9	977	2	p3	17	51	33.3333333333333	Sham	14
503904	8	9	977	3	p3	20	51	39.2156862745098	Sham	14
503905	8	9	978	2	p2H	56	66	84.8484848484848	Sham	14
503906	8	9	978	1	p2H	3	66	4.54545454545455	Sham	14
503907	8	9	978	4	p2H	3	66	4.54545454545455	Sham	14
503908	8	9	978	3	p2H	4	66	6.06060606060606	Sham	14
503909	8	9	979	3	p2L	19	63	30.1587301587302	Sham	14
503910	8	9	979	4	p2L	4	63	6.34920634920635	Sham	14
503911	8	9	979	2	p2L	36	63	57.1428571428571	Sham	14
503912	8	9	979	1	p2L	4	63	6.34920634920635	Sham	14
503913	8	9	98	4	p2H	6	100	6	Sham	14
503914	8	9	98	2	p2H	77	100	77	Sham	14
503915	8	9	98	1	p2H	9	100	9	Sham	14
503916	8	9	98	3	p2H	8	100	8	Sham	14
503917	8	9	980	4	p3	8	115	6.95652173913043	Sham	14
503918	8	9	980	3	p3	61	115	53.0434782608696	Sham	14
503919	8	9	980	2	p3	33	115	28.695652173913	Sham	14
503920	8	9	980	1	p3	13	115	11.304347826087	Sham	14
503921	8	9	981	4	p4	25	57	43.859649122807	Sham	14
503922	8	9	981	3	p4	3	57	5.26315789473684	Sham	14
503923	8	9	981	1	p4	6	57	10.5263157894737	Sham	14
503924	8	9	981	2	p4	23	57	40.3508771929825	Sham	14
503925	8	9	982	3	p3	38	73	52.0547945205479	Sham	14
503926	8	9	982	4	p3	14	73	19.1780821917808	Sham	14
503927	8	9	982	2	p3	17	73	23.2876712328767	Sham	14
503928	8	9	982	1	p3	4	73	5.47945205479452	Sham	14
503929	8	9	983	3	p2L	12	81	14.8148148148148	Sham	14
503930	8	9	983	2	p2L	40	81	49.3827160493827	Sham	14
503931	8	9	983	1	p2L	20	81	24.6913580246914	Sham	14
503932	8	9	983	4	p2L	9	81	11.1111111111111	Sham	14
503933	8	9	984	3	p2H	3	112	2.67857142857143	Sham	14
503934	8	9	984	2	p2H	102	112	91.0714285714286	Sham	14
503935	8	9	984	1	p2H	3	112	2.67857142857143	Sham	14
503936	8	9	984	4	p2H	4	112	3.57142857142857	Sham	14
503937	8	9	985	2	p2L	34	66	51.5151515151515	Sham	14
503938	8	9	985	4	p2L	17	66	25.7575757575758	Sham	14
503939	8	9	985	3	p2L	8	66	12.1212121212121	Sham	14
503940	8	9	985	1	p2L	7	66	10.6060606060606	Sham	14
503941	8	9	986	3	p2L	13	93	13.9784946236559	Sham	14
503942	8	9	986	1	p2L	5	93	5.37634408602151	Sham	14
503943	8	9	986	4	p2L	17	93	18.2795698924731	Sham	14
503944	8	9	986	2	p2L	58	93	62.3655913978495	Sham	14
503945	8	9	987	4	p2H	2	89	2.24719101123596	Sham	14
503946	8	9	987	3	p2H	0	89	0	Sham	14
503947	8	9	987	2	p2H	85	89	95.5056179775281	Sham	14
503948	8	9	987	1	p2H	2	89	2.24719101123596	Sham	14
503949	8	9	988	3	p2H	2	116	1.72413793103448	Sham	14
503950	8	9	988	4	p2H	0	116	0	Sham	14
503951	8	9	988	2	p2H	107	116	92.2413793103448	Sham	14
503952	8	9	988	1	p2H	7	116	6.03448275862069	Sham	14
503953	8	9	989	4	p4	45	69	65.2173913043478	Sham	14
503954	8	9	989	2	p4	5	69	7.2463768115942	Sham	14
503955	8	9	989	1	p4	15	69	21.7391304347826	Sham	14
503956	8	9	989	3	p4	4	69	5.79710144927536	Sham	14
503957	8	9	99	2	p2L	50	72	69.4444444444444	Sham	14
503958	8	9	99	1	p2L	10	72	13.8888888888889	Sham	14
503959	8	9	99	3	p2L	9	72	12.5	Sham	14
503960	8	9	99	4	p2L	3	72	4.16666666666667	Sham	14
503961	8	9	990	4	p2H	4	116	3.44827586206897	Sham	14
503962	8	9	990	1	p2H	8	116	6.89655172413793	Sham	14
503963	8	9	990	3	p2H	3	116	2.58620689655172	Sham	14
503964	8	9	990	2	p2H	101	116	87.0689655172414	Sham	14
503965	8	9	991	4	p2H	3	155	1.93548387096774	Sham	14
503966	8	9	991	1	p2H	2	155	1.29032258064516	Sham	14
503967	8	9	991	3	p2H	5	155	3.2258064516129	Sham	14
503968	8	9	991	2	p2H	145	155	93.5483870967742	Sham	14
503969	8	9	992	1	p2L	7	118	5.93220338983051	Sham	14
503970	8	9	992	2	p2L	67	118	56.7796610169492	Sham	14
503971	8	9	992	3	p2L	37	118	31.3559322033898	Sham	14
503972	8	9	992	4	p2L	7	118	5.93220338983051	Sham	14
503973	8	9	993	1	p2H	5	115	4.34782608695652	Sham	14
503974	8	9	993	3	p2H	11	115	9.56521739130435	Sham	14
503975	8	9	993	4	p2H	6	115	5.21739130434783	Sham	14
503976	8	9	993	2	p2H	93	115	80.8695652173913	Sham	14
503977	8	9	994	3	p2H	1	118	0.847457627118644	Sham	14
503978	8	9	994	4	p2H	0	118	0	Sham	14
503979	8	9	994	1	p2H	2	118	1.69491525423729	Sham	14
503980	8	9	994	2	p2H	115	118	97.4576271186441	Sham	14
503981	8	9	995	4	p4	22	76	28.9473684210526	Sham	14
503982	8	9	995	1	p4	6	76	7.89473684210526	Sham	14
503983	8	9	995	3	p4	2	76	2.63157894736842	Sham	14
503984	8	9	995	2	p4	46	76	60.5263157894737	Sham	14
503985	8	9	996	2	p3	17	107	15.8878504672897	Sham	14
503986	8	9	996	3	p3	47	107	43.9252336448598	Sham	14
503987	8	9	996	1	p3	18	107	16.8224299065421	Sham	14
503988	8	9	996	4	p3	25	107	23.3644859813084	Sham	14
503989	8	9	997	1	p4	3	79	3.79746835443038	Sham	14
503990	8	9	997	3	p4	9	79	11.3924050632911	Sham	14
503991	8	9	997	4	p4	31	79	39.2405063291139	Sham	14
503992	8	9	997	2	p4	36	79	45.5696202531646	Sham	14
503993	8	9	998	3	p2H	8	115	6.95652173913043	Sham	14
503994	8	9	998	4	p2H	7	115	6.08695652173913	Sham	14
503995	8	9	998	1	p2H	12	115	10.4347826086957	Sham	14
503996	8	9	998	2	p2H	88	115	76.5217391304348	Sham	14
503997	8	9	999	3	p2H	4	131	3.05343511450382	Sham	14
503998	8	9	999	4	p2H	2	131	1.52671755725191	Sham	14
503999	8	9	999	1	p2H	3	131	2.29007633587786	Sham	14
504000	8	9	999	2	p2H	122	131	93.1297709923664	Sham	14
504001	9	1	1	1	p2H	9	106	8.49056603773585	Sham	14
504002	9	1	1	3	p2H	3	106	2.83018867924528	Sham	14
504003	9	1	1	4	p2H	5	106	4.71698113207547	Sham	14
504004	9	1	1	2	p2H	89	106	83.9622641509434	Sham	14
504005	9	1	10	3	p4	3	43	6.97674418604651	Sham	14
504006	9	1	10	2	p4	6	43	13.953488372093	Sham	14
504007	9	1	10	4	p4	30	43	69.7674418604651	Sham	14
504008	9	1	10	1	p4	4	43	9.30232558139535	Sham	14
504009	9	1	100	2	p4	18	52	34.6153846153846	Sham	14
504010	9	1	100	4	p4	29	52	55.7692307692308	Sham	14
504011	9	1	100	1	p4	3	52	5.76923076923077	Sham	14
504012	9	1	100	3	p4	2	52	3.84615384615385	Sham	14
504013	9	1	1000	4	p2H	1	123	0.813008130081301	Sham	14
504014	9	1	1000	3	p2H	3	123	2.4390243902439	Sham	14
504015	9	1	1000	2	p2H	117	123	95.1219512195122	Sham	14
504016	9	1	1000	1	p2H	2	123	1.6260162601626	Sham	14
504017	9	1	101	1	p2H	3	121	2.47933884297521	Sham	14
504018	9	1	101	2	p2H	110	121	90.9090909090909	Sham	14
504019	9	1	101	4	p2H	3	121	2.47933884297521	Sham	14
504020	9	1	101	3	p2H	5	121	4.13223140495868	Sham	14
504021	9	1	102	4	p3	4	93	4.3010752688172	Sham	14
504022	9	1	102	1	p3	3	93	3.2258064516129	Sham	14
504023	9	1	102	3	p3	69	93	74.1935483870968	Sham	14
504024	9	1	102	2	p3	17	93	18.2795698924731	Sham	14
504025	9	1	103	2	p2L	34	59	57.6271186440678	Sham	14
504026	9	1	103	4	p2L	7	59	11.864406779661	Sham	14
504027	9	1	103	3	p2L	12	59	20.3389830508475	Sham	14
504028	9	1	103	1	p2L	6	59	10.1694915254237	Sham	14
504029	9	1	104	4	p2L	47	134	35.0746268656716	Sham	14
504030	9	1	104	3	p2L	17	134	12.6865671641791	Sham	14
504031	9	1	104	2	p2L	50	134	37.3134328358209	Sham	14
504032	9	1	104	1	p2L	20	134	14.9253731343284	Sham	14
504033	9	1	105	2	p2H	98	129	75.968992248062	Sham	14
504034	9	1	105	3	p2H	11	129	8.52713178294574	Sham	14
504035	9	1	105	4	p2H	11	129	8.52713178294574	Sham	14
504036	9	1	105	1	p2H	9	129	6.97674418604651	Sham	14
504037	9	1	106	4	p2H	15	107	14.018691588785	Sham	14
504038	9	1	106	2	p2H	78	107	72.8971962616822	Sham	14
504039	9	1	106	1	p2H	9	107	8.41121495327103	Sham	14
504040	9	1	106	3	p2H	5	107	4.67289719626168	Sham	14
504041	9	1	107	2	p2H	96	111	86.4864864864865	Sham	14
504042	9	1	107	4	p2H	3	111	2.7027027027027	Sham	14
504043	9	1	107	1	p2H	6	111	5.40540540540541	Sham	14
504044	9	1	107	3	p2H	6	111	5.40540540540541	Sham	14
504045	9	1	108	2	p4	10	62	16.1290322580645	Sham	14
504046	9	1	108	4	p4	32	62	51.6129032258064	Sham	14
504047	9	1	108	1	p4	10	62	16.1290322580645	Sham	14
504048	9	1	108	3	p4	10	62	16.1290322580645	Sham	14
504049	9	1	109	4	p2H	4	59	6.77966101694915	Sham	14
504050	9	1	109	2	p2H	47	59	79.6610169491525	Sham	14
504051	9	1	109	1	p2H	6	59	10.1694915254237	Sham	14
504052	9	1	109	3	p2H	2	59	3.38983050847458	Sham	14
504053	9	1	11	3	p2H	8	103	7.76699029126214	Sham	14
504054	9	1	11	2	p2H	79	103	76.6990291262136	Sham	14
504055	9	1	11	4	p2H	9	103	8.7378640776699	Sham	14
504056	9	1	11	1	p2H	7	103	6.79611650485437	Sham	14
504057	9	1	110	1	p2H	2	112	1.78571428571429	Sham	14
504058	9	1	110	3	p2H	3	112	2.67857142857143	Sham	14
504059	9	1	110	4	p2H	5	112	4.46428571428571	Sham	14
504060	9	1	110	2	p2H	102	112	91.0714285714286	Sham	14
504061	9	1	111	1	p2H	8	91	8.79120879120879	Sham	14
504062	9	1	111	3	p2H	9	91	9.89010989010989	Sham	14
504063	9	1	111	4	p2H	11	91	12.0879120879121	Sham	14
504064	9	1	111	2	p2H	63	91	69.2307692307692	Sham	14
504065	9	1	112	4	p2H	6	130	4.61538461538462	Sham	14
504066	9	1	112	2	p2H	111	130	85.3846153846154	Sham	14
504067	9	1	112	1	p2H	12	130	9.23076923076923	Sham	14
504068	9	1	112	3	p2H	1	130	0.769230769230769	Sham	14
504069	9	1	113	4	p2H	10	119	8.40336134453782	Sham	14
504070	9	1	113	2	p2H	97	119	81.5126050420168	Sham	14
504071	9	1	113	1	p2H	9	119	7.56302521008403	Sham	14
504072	9	1	113	3	p2H	3	119	2.52100840336134	Sham	14
504073	9	1	114	4	p2H	6	80	7.5	Sham	14
504074	9	1	114	1	p2H	1	80	1.25	Sham	14
504075	9	1	114	2	p2H	72	80	90	Sham	14
504076	9	1	114	3	p2H	1	80	1.25	Sham	14
504077	9	1	115	3	p2H	4	98	4.08163265306122	Sham	14
504078	9	1	115	1	p2H	11	98	11.2244897959184	Sham	14
504079	9	1	115	4	p2H	3	98	3.06122448979592	Sham	14
504080	9	1	115	2	p2H	80	98	81.6326530612245	Sham	14
504081	9	1	116	4	p4	45	78	57.6923076923077	Sham	14
504082	9	1	116	1	p4	10	78	12.8205128205128	Sham	14
504083	9	1	116	3	p4	7	78	8.97435897435897	Sham	14
504084	9	1	116	2	p4	16	78	20.5128205128205	Sham	14
504085	9	1	117	3	p2H	14	183	7.65027322404372	Sham	14
504086	9	1	117	1	p2H	8	183	4.37158469945355	Sham	14
504087	9	1	117	4	p2H	3	183	1.63934426229508	Sham	14
504088	9	1	117	2	p2H	158	183	86.3387978142077	Sham	14
504089	9	1	118	1	p2H	4	97	4.12371134020619	Sham	14
504090	9	1	118	3	p2H	1	97	1.03092783505155	Sham	14
504091	9	1	118	4	p2H	3	97	3.09278350515464	Sham	14
504092	9	1	118	2	p2H	89	97	91.7525773195876	Sham	14
504093	9	1	119	2	p3	11	48	22.9166666666667	Sham	14
504094	9	1	119	4	p3	3	48	6.25	Sham	14
504095	9	1	119	3	p3	30	48	62.5	Sham	14
504096	9	1	119	1	p3	4	48	8.33333333333333	Sham	14
504097	9	1	12	1	p2H	3	130	2.30769230769231	Sham	14
504098	9	1	12	3	p2H	2	130	1.53846153846154	Sham	14
504099	9	1	12	2	p2H	121	130	93.0769230769231	Sham	14
504100	9	1	12	4	p2H	4	130	3.07692307692308	Sham	14
504101	9	1	120	3	p2L	12	66	18.1818181818182	Sham	14
504102	9	1	120	2	p2L	28	66	42.4242424242424	Sham	14
504103	9	1	120	1	p2L	19	66	28.7878787878788	Sham	14
504104	9	1	120	4	p2L	7	66	10.6060606060606	Sham	14
504105	9	1	121	1	p2H	6	133	4.51127819548872	Sham	14
504106	9	1	121	2	p2H	99	133	74.4360902255639	Sham	14
504107	9	1	121	3	p2H	14	133	10.5263157894737	Sham	14
504108	9	1	121	4	p2H	14	133	10.5263157894737	Sham	14
504109	9	1	122	3	p3	38	80	47.5	Sham	14
504110	9	1	122	1	p3	9	80	11.25	Sham	14
504111	9	1	122	4	p3	16	80	20	Sham	14
504112	9	1	122	2	p3	17	80	21.25	Sham	14
504113	9	1	123	1	p2L	16	69	23.1884057971014	Sham	14
504114	9	1	123	2	p2L	26	69	37.6811594202899	Sham	14
504115	9	1	123	3	p2L	9	69	13.0434782608696	Sham	14
504116	9	1	123	4	p2L	18	69	26.0869565217391	Sham	14
504117	9	1	124	2	p2H	81	86	94.1860465116279	Sham	14
504118	9	1	124	3	p2H	1	86	1.16279069767442	Sham	14
504119	9	1	124	4	p2H	1	86	1.16279069767442	Sham	14
504120	9	1	124	1	p2H	3	86	3.48837209302326	Sham	14
504121	9	1	125	3	p4	4	70	5.71428571428571	Sham	14
504122	9	1	125	4	p4	30	70	42.8571428571429	Sham	14
504123	9	1	125	1	p4	8	70	11.4285714285714	Sham	14
504124	9	1	125	2	p4	28	70	40	Sham	14
504125	9	1	126	2	p2L	7	10	70	Sham	14
504126	9	1	126	4	p2L	1	10	10	Sham	14
504127	9	1	126	3	p2L	1	10	10	Sham	14
504128	9	1	126	1	p2L	1	10	10	Sham	14
504129	9	1	127	2	p2L	59	75	78.6666666666667	Sham	14
504130	9	1	127	4	p2L	2	75	2.66666666666667	Sham	14
504131	9	1	127	1	p2L	10	75	13.3333333333333	Sham	14
504132	9	1	127	3	p2L	4	75	5.33333333333333	Sham	14
504133	9	1	128	3	p2H	2	163	1.22699386503067	Sham	14
504134	9	1	128	2	p2H	156	163	95.7055214723926	Sham	14
504135	9	1	128	4	p2H	4	163	2.45398773006135	Sham	14
504136	9	1	128	1	p2H	1	163	0.613496932515337	Sham	14
504137	9	1	129	2	p2H	104	124	83.8709677419355	Sham	14
504138	9	1	129	4	p2H	4	124	3.2258064516129	Sham	14
504139	9	1	129	3	p2H	8	124	6.45161290322581	Sham	14
504140	9	1	129	1	p2H	8	124	6.45161290322581	Sham	14
504141	9	1	13	3	p2L	5	60	8.33333333333333	Sham	14
504142	9	1	13	4	p2L	11	60	18.3333333333333	Sham	14
504143	9	1	13	2	p2L	26	60	43.3333333333333	Sham	14
504144	9	1	13	1	p2L	18	60	30	Sham	14
504145	9	1	130	4	p2H	7	91	7.69230769230769	Sham	14
504146	9	1	130	3	p2H	12	91	13.1868131868132	Sham	14
504147	9	1	130	2	p2H	66	91	72.5274725274725	Sham	14
504148	9	1	130	1	p2H	6	91	6.59340659340659	Sham	14
504149	9	1	131	2	p2L	71	99	71.7171717171717	Sham	14
504150	9	1	131	4	p2L	13	99	13.1313131313131	Sham	14
504151	9	1	131	3	p2L	5	99	5.05050505050505	Sham	14
504152	9	1	131	1	p2L	10	99	10.1010101010101	Sham	14
504153	9	1	132	2	p2H	116	134	86.5671641791045	Sham	14
504154	9	1	132	1	p2H	9	134	6.71641791044776	Sham	14
504155	9	1	132	3	p2H	3	134	2.23880597014925	Sham	14
504156	9	1	132	4	p2H	6	134	4.47761194029851	Sham	14
504157	9	1	133	4	p2L	8	109	7.3394495412844	Sham	14
504158	9	1	133	1	p2L	14	109	12.8440366972477	Sham	14
504159	9	1	133	2	p2L	66	109	60.5504587155963	Sham	14
504160	9	1	133	3	p2L	21	109	19.2660550458716	Sham	14
504161	9	1	134	3	p2H	6	122	4.91803278688525	Sham	14
504162	9	1	134	1	p2H	9	122	7.37704918032787	Sham	14
504163	9	1	134	4	p2H	12	122	9.83606557377049	Sham	14
504164	9	1	134	2	p2H	95	122	77.8688524590164	Sham	14
504165	9	1	135	1	p3	7	48	14.5833333333333	Sham	14
504166	9	1	135	3	p3	28	48	58.3333333333333	Sham	14
504167	9	1	135	4	p3	12	48	25	Sham	14
504168	9	1	135	2	p3	1	48	2.08333333333333	Sham	14
504169	9	1	136	1	p2H	5	104	4.80769230769231	Sham	14
504170	9	1	136	3	p2H	0	104	0	Sham	14
504171	9	1	136	4	p2H	4	104	3.84615384615385	Sham	14
504172	9	1	136	2	p2H	95	104	91.3461538461538	Sham	14
504173	9	1	137	3	p3	20	83	24.0963855421687	Sham	14
504174	9	1	137	4	p3	10	83	12.0481927710843	Sham	14
504175	9	1	137	2	p3	26	83	31.3253012048193	Sham	14
504176	9	1	137	1	p3	27	83	32.5301204819277	Sham	14
504177	9	1	138	3	p2H	3	125	2.4	Sham	14
504178	9	1	138	1	p2H	10	125	8	Sham	14
504179	9	1	138	4	p2H	4	125	3.2	Sham	14
504180	9	1	138	2	p2H	108	125	86.4	Sham	14
504181	9	1	139	4	p2H	4	119	3.36134453781513	Sham	14
504182	9	1	139	3	p2H	12	119	10.0840336134454	Sham	14
504183	9	1	139	2	p2H	97	119	81.5126050420168	Sham	14
504184	9	1	139	1	p2H	6	119	5.04201680672269	Sham	14
504185	9	1	14	2	p2H	107	119	89.9159663865546	Sham	14
504186	9	1	14	1	p2H	3	119	2.52100840336134	Sham	14
504187	9	1	14	3	p2H	2	119	1.68067226890756	Sham	14
504188	9	1	14	4	p2H	7	119	5.88235294117647	Sham	14
504189	9	1	140	4	p2L	1	67	1.49253731343284	Sham	14
504190	9	1	140	3	p2L	10	67	14.9253731343284	Sham	14
504191	9	1	140	1	p2L	3	67	4.47761194029851	Sham	14
504192	9	1	140	2	p2L	53	67	79.1044776119403	Sham	14
504193	9	1	141	3	p4	4	51	7.84313725490196	Sham	14
504194	9	1	141	4	p4	40	51	78.4313725490196	Sham	14
504195	9	1	141	2	p4	3	51	5.88235294117647	Sham	14
504196	9	1	141	1	p4	4	51	7.84313725490196	Sham	14
504197	9	1	142	4	p2H	3	77	3.8961038961039	Sham	14
504198	9	1	142	1	p2H	6	77	7.79220779220779	Sham	14
504199	9	1	142	3	p2H	7	77	9.09090909090909	Sham	14
504200	9	1	142	2	p2H	61	77	79.2207792207792	Sham	14
504201	9	1	143	1	p2H	7	112	6.25	Sham	14
504202	9	1	143	2	p2H	100	112	89.2857142857143	Sham	14
504203	9	1	143	3	p2H	3	112	2.67857142857143	Sham	14
504204	9	1	143	4	p2H	2	112	1.78571428571429	Sham	14
504205	9	1	144	1	p2H	0	106	0	Sham	14
504206	9	1	144	2	p2H	105	106	99.0566037735849	Sham	14
504207	9	1	144	3	p2H	0	106	0	Sham	14
504208	9	1	144	4	p2H	1	106	0.943396226415094	Sham	14
504209	9	1	145	3	p3	35	60	58.3333333333333	Sham	14
504210	9	1	145	4	p3	9	60	15	Sham	14
504211	9	1	145	2	p3	9	60	15	Sham	14
504212	9	1	145	1	p3	7	60	11.6666666666667	Sham	14
504213	9	1	146	4	p3	4	59	6.77966101694915	Sham	14
504214	9	1	146	2	p3	14	59	23.728813559322	Sham	14
504215	9	1	146	1	p3	3	59	5.08474576271187	Sham	14
504216	9	1	146	3	p3	38	59	64.4067796610169	Sham	14
504217	9	1	147	1	p2H	1	99	1.01010101010101	Sham	14
504218	9	1	147	3	p2H	0	99	0	Sham	14
504219	9	1	147	2	p2H	97	99	97.979797979798	Sham	14
504220	9	1	147	4	p2H	1	99	1.01010101010101	Sham	14
504221	9	1	148	4	p4	19	40	47.5	Sham	14
504222	9	1	148	2	p4	9	40	22.5	Sham	14
504223	9	1	148	3	p4	4	40	10	Sham	14
504224	9	1	148	1	p4	8	40	20	Sham	14
504225	9	1	149	3	p2H	8	143	5.59440559440559	Sham	14
504226	9	1	149	2	p2H	112	143	78.3216783216783	Sham	14
504227	9	1	149	1	p2H	17	143	11.8881118881119	Sham	14
504228	9	1	149	4	p2H	6	143	4.1958041958042	Sham	14
504229	9	1	15	3	p4	2	87	2.29885057471264	Sham	14
504230	9	1	15	2	p4	12	87	13.7931034482759	Sham	14
504231	9	1	15	4	p4	61	87	70.1149425287356	Sham	14
504232	9	1	15	1	p4	12	87	13.7931034482759	Sham	14
504233	9	1	150	1	p3	9	78	11.5384615384615	Sham	14
504234	9	1	150	3	p3	60	78	76.9230769230769	Sham	14
504235	9	1	150	2	p3	3	78	3.84615384615385	Sham	14
504236	9	1	150	4	p3	6	78	7.69230769230769	Sham	14
504237	9	1	151	2	p2H	58	66	87.8787878787879	Sham	14
504238	9	1	151	3	p2H	4	66	6.06060606060606	Sham	14
504239	9	1	151	1	p2H	1	66	1.51515151515152	Sham	14
504240	9	1	151	4	p2H	3	66	4.54545454545455	Sham	14
504241	9	1	152	2	p2H	134	154	87.012987012987	Sham	14
504242	9	1	152	1	p2H	7	154	4.54545454545455	Sham	14
504243	9	1	152	4	p2H	6	154	3.8961038961039	Sham	14
504244	9	1	152	3	p2H	7	154	4.54545454545455	Sham	14
504245	9	1	153	1	p2H	9	108	8.33333333333333	Sham	14
504246	9	1	153	3	p2H	5	108	4.62962962962963	Sham	14
504247	9	1	153	2	p2H	87	108	80.5555555555556	Sham	14
504248	9	1	153	4	p2H	7	108	6.48148148148148	Sham	14
504249	9	1	154	3	p2H	2	92	2.17391304347826	Sham	14
504250	9	1	154	4	p2H	2	92	2.17391304347826	Sham	14
504251	9	1	154	1	p2H	6	92	6.52173913043478	Sham	14
504252	9	1	154	2	p2H	82	92	89.1304347826087	Sham	14
504253	9	1	155	2	p3	8	55	14.5454545454545	Sham	14
504254	9	1	155	1	p3	16	55	29.0909090909091	Sham	14
504255	9	1	155	4	p3	17	55	30.9090909090909	Sham	14
504256	9	1	155	3	p3	14	55	25.4545454545455	Sham	14
504257	9	1	156	1	p2H	7	96	7.29166666666667	Sham	14
504258	9	1	156	2	p2H	82	96	85.4166666666667	Sham	14
504259	9	1	156	4	p2H	3	96	3.125	Sham	14
504260	9	1	156	3	p2H	4	96	4.16666666666667	Sham	14
504261	9	1	157	2	p2H	99	127	77.9527559055118	Sham	14
504262	9	1	157	3	p2H	10	127	7.8740157480315	Sham	14
504263	9	1	157	4	p2H	6	127	4.7244094488189	Sham	14
504264	9	1	157	1	p2H	12	127	9.44881889763779	Sham	14
504265	9	1	158	1	p2L	12	79	15.1898734177215	Sham	14
504266	9	1	158	4	p2L	3	79	3.79746835443038	Sham	14
504267	9	1	158	2	p2L	49	79	62.0253164556962	Sham	14
504268	9	1	158	3	p2L	15	79	18.9873417721519	Sham	14
504269	9	1	159	1	p4	10	80	12.5	Sham	14
504270	9	1	159	2	p4	7	80	8.75	Sham	14
504271	9	1	159	3	p4	1	80	1.25	Sham	14
504272	9	1	159	4	p4	62	80	77.5	Sham	14
504273	9	1	16	3	p2H	5	117	4.27350427350427	Sham	14
504274	9	1	16	2	p2H	95	117	81.1965811965812	Sham	14
504275	9	1	16	4	p2H	10	117	8.54700854700855	Sham	14
504276	9	1	16	1	p2H	7	117	5.98290598290598	Sham	14
504277	9	1	160	3	p2H	0	133	0	Sham	14
504278	9	1	160	2	p2H	121	133	90.9774436090226	Sham	14
504279	9	1	160	1	p2H	6	133	4.51127819548872	Sham	14
504280	9	1	160	4	p2H	6	133	4.51127819548872	Sham	14
504281	9	1	161	1	p2H	8	101	7.92079207920792	Sham	14
504282	9	1	161	2	p2H	81	101	80.1980198019802	Sham	14
504283	9	1	161	4	p2H	8	101	7.92079207920792	Sham	14
504284	9	1	161	3	p2H	4	101	3.96039603960396	Sham	14
504285	9	1	162	4	p2H	5	96	5.20833333333333	Sham	14
504286	9	1	162	3	p2H	2	96	2.08333333333333	Sham	14
504287	9	1	162	1	p2H	5	96	5.20833333333333	Sham	14
504288	9	1	162	2	p2H	84	96	87.5	Sham	14
504289	9	1	163	3	p2L	8	80	10	Sham	14
504290	9	1	163	1	p2L	11	80	13.75	Sham	14
504291	9	1	163	4	p2L	5	80	6.25	Sham	14
504292	9	1	163	2	p2L	56	80	70	Sham	14
504293	9	1	164	2	p3	11	81	13.5802469135802	Sham	14
504294	9	1	164	1	p3	11	81	13.5802469135802	Sham	14
504295	9	1	164	4	p3	2	81	2.46913580246914	Sham	14
504296	9	1	164	3	p3	57	81	70.3703703703704	Sham	14
504297	9	1	165	2	p2L	47	82	57.3170731707317	Sham	14
504298	9	1	165	3	p2L	25	82	30.4878048780488	Sham	14
504299	9	1	165	4	p2L	5	82	6.09756097560976	Sham	14
504300	9	1	165	1	p2L	5	82	6.09756097560976	Sham	14
504301	9	1	166	2	p4	6	68	8.82352941176471	Sham	14
504302	9	1	166	3	p4	1	68	1.47058823529412	Sham	14
504303	9	1	166	4	p4	52	68	76.4705882352941	Sham	14
504304	9	1	166	1	p4	9	68	13.2352941176471	Sham	14
504305	9	1	167	3	p4	6	68	8.82352941176471	Sham	14
504306	9	1	167	4	p4	48	68	70.5882352941177	Sham	14
504307	9	1	167	1	p4	8	68	11.7647058823529	Sham	14
504308	9	1	167	2	p4	6	68	8.82352941176471	Sham	14
504309	9	1	168	3	p2L	22	62	35.4838709677419	Sham	14
504310	9	1	168	2	p2L	19	62	30.6451612903226	Sham	14
504311	9	1	168	4	p2L	14	62	22.5806451612903	Sham	14
504312	9	1	168	1	p2L	7	62	11.2903225806452	Sham	14
504313	9	1	169	4	p2H	3	113	2.65486725663717	Sham	14
504314	9	1	169	3	p2H	3	113	2.65486725663717	Sham	14
504315	9	1	169	2	p2H	107	113	94.6902654867257	Sham	14
504316	9	1	169	1	p2H	0	113	0	Sham	14
504317	9	1	17	3	p2L	13	86	15.1162790697674	Sham	14
504318	9	1	17	4	p2L	8	86	9.30232558139535	Sham	14
504319	9	1	17	1	p2L	9	86	10.4651162790698	Sham	14
504320	9	1	17	2	p2L	56	86	65.1162790697674	Sham	14
504321	9	1	170	3	p4	8	66	12.1212121212121	Sham	14
504322	9	1	170	4	p4	28	66	42.4242424242424	Sham	14
504323	9	1	170	1	p4	13	66	19.6969696969697	Sham	14
504324	9	1	170	2	p4	17	66	25.7575757575758	Sham	14
504325	9	1	171	1	p4	11	59	18.6440677966102	Sham	14
504326	9	1	171	2	p4	2	59	3.38983050847458	Sham	14
504327	9	1	171	3	p4	2	59	3.38983050847458	Sham	14
504328	9	1	171	4	p4	44	59	74.5762711864407	Sham	14
504329	9	1	172	3	p2H	0	92	0	Sham	14
504330	9	1	172	2	p2H	89	92	96.7391304347826	Sham	14
504331	9	1	172	1	p2H	3	92	3.26086956521739	Sham	14
504332	9	1	172	4	p2H	0	92	0	Sham	14
504333	9	1	173	3	p2H	4	98	4.08163265306122	Sham	14
504334	9	1	173	1	p2H	6	98	6.12244897959184	Sham	14
504335	9	1	173	2	p2H	81	98	82.6530612244898	Sham	14
504336	9	1	173	4	p2H	7	98	7.14285714285714	Sham	14
504337	9	1	174	3	p1	14	112	12.5	Sham	14
504338	9	1	174	4	p1	24	112	21.4285714285714	Sham	14
504339	9	1	174	1	p1	60	112	53.5714285714286	Sham	14
504340	9	1	174	2	p1	14	112	12.5	Sham	14
504341	9	1	175	4	p2H	2	114	1.75438596491228	Sham	14
504342	9	1	175	1	p2H	3	114	2.63157894736842	Sham	14
504343	9	1	175	2	p2H	109	114	95.6140350877193	Sham	14
504344	9	1	175	3	p2H	0	114	0	Sham	14
504345	9	1	176	2	p2H	104	111	93.6936936936937	Sham	14
504346	9	1	176	3	p2H	2	111	1.8018018018018	Sham	14
504347	9	1	176	4	p2H	4	111	3.6036036036036	Sham	14
504348	9	1	176	1	p2H	1	111	0.900900900900901	Sham	14
504349	9	1	177	2	p2H	68	94	72.3404255319149	Sham	14
504350	9	1	177	4	p2H	10	94	10.6382978723404	Sham	14
504351	9	1	177	1	p2H	9	94	9.57446808510638	Sham	14
504352	9	1	177	3	p2H	7	94	7.4468085106383	Sham	14
504353	9	1	178	4	p2H	6	114	5.26315789473684	Sham	14
504354	9	1	178	2	p2H	98	114	85.9649122807018	Sham	14
504355	9	1	178	1	p2H	4	114	3.50877192982456	Sham	14
504356	9	1	178	3	p2H	6	114	5.26315789473684	Sham	14
504357	9	1	179	4	p2H	5	130	3.84615384615385	Sham	14
504358	9	1	179	2	p2H	114	130	87.6923076923077	Sham	14
504359	9	1	179	1	p2H	4	130	3.07692307692308	Sham	14
504360	9	1	179	3	p2H	7	130	5.38461538461539	Sham	14
504361	9	1	18	3	p2L	16	81	19.7530864197531	Sham	14
504362	9	1	18	2	p2L	53	81	65.4320987654321	Sham	14
504363	9	1	18	4	p2L	7	81	8.64197530864197	Sham	14
504364	9	1	18	1	p2L	5	81	6.17283950617284	Sham	14
504365	9	1	180	1	p2H	2	69	2.89855072463768	Sham	14
504366	9	1	180	2	p2H	62	69	89.8550724637681	Sham	14
504367	9	1	180	3	p2H	3	69	4.34782608695652	Sham	14
504368	9	1	180	4	p2H	2	69	2.89855072463768	Sham	14
504369	9	1	181	1	p4	2	64	3.125	Sham	14
504370	9	1	181	2	p4	21	64	32.8125	Sham	14
504371	9	1	181	3	p4	6	64	9.375	Sham	14
504372	9	1	181	4	p4	35	64	54.6875	Sham	14
504373	9	1	182	1	p3	5	72	6.94444444444444	Sham	14
504374	9	1	182	3	p3	38	72	52.7777777777778	Sham	14
504375	9	1	182	2	p3	26	72	36.1111111111111	Sham	14
504376	9	1	182	4	p3	3	72	4.16666666666667	Sham	14
504377	9	1	183	1	p2H	4	153	2.61437908496732	Sham	14
504378	9	1	183	3	p2H	4	153	2.61437908496732	Sham	14
504379	9	1	183	4	p2H	3	153	1.96078431372549	Sham	14
504380	9	1	183	2	p2H	142	153	92.8104575163399	Sham	14
504381	9	1	184	1	p2H	5	130	3.84615384615385	Sham	14
504382	9	1	184	4	p2H	3	130	2.30769230769231	Sham	14
504383	9	1	184	3	p2H	5	130	3.84615384615385	Sham	14
504384	9	1	184	2	p2H	117	130	90	Sham	14
504385	9	1	185	2	p2H	113	119	94.9579831932773	Sham	14
504386	9	1	185	4	p2H	3	119	2.52100840336134	Sham	14
504387	9	1	185	1	p2H	1	119	0.840336134453782	Sham	14
504388	9	1	185	3	p2H	2	119	1.68067226890756	Sham	14
504389	9	1	186	3	p4	13	66	19.6969696969697	Sham	14
504390	9	1	186	4	p4	32	66	48.4848484848485	Sham	14
504391	9	1	186	2	p4	8	66	12.1212121212121	Sham	14
504392	9	1	186	1	p4	13	66	19.6969696969697	Sham	14
504393	9	1	187	4	p2H	1	131	0.763358778625954	Sham	14
504394	9	1	187	1	p2H	8	131	6.10687022900763	Sham	14
504395	9	1	187	2	p2H	110	131	83.969465648855	Sham	14
504396	9	1	187	3	p2H	12	131	9.16030534351145	Sham	14
504397	9	1	188	2	p2H	86	89	96.6292134831461	Sham	14
504398	9	1	188	3	p2H	2	89	2.24719101123596	Sham	14
504399	9	1	188	1	p2H	1	89	1.12359550561798	Sham	14
504400	9	1	188	4	p2H	0	89	0	Sham	14
504401	9	1	189	3	p2H	8	182	4.3956043956044	Sham	14
504402	9	1	189	4	p2H	11	182	6.04395604395604	Sham	14
504403	9	1	189	2	p2H	134	182	73.6263736263736	Sham	14
504404	9	1	189	1	p2H	29	182	15.9340659340659	Sham	14
504405	9	1	19	1	p2H	9	79	11.3924050632911	Sham	14
504406	9	1	19	2	p2H	49	79	62.0253164556962	Sham	14
504407	9	1	19	4	p2H	12	79	15.1898734177215	Sham	14
504408	9	1	19	3	p2H	9	79	11.3924050632911	Sham	14
504409	9	1	190	3	p2H	4	127	3.1496062992126	Sham	14
504410	9	1	190	4	p2H	11	127	8.66141732283465	Sham	14
504411	9	1	190	1	p2H	13	127	10.2362204724409	Sham	14
504412	9	1	190	2	p2H	99	127	77.9527559055118	Sham	14
504413	9	1	191	2	p2L	5	89	5.61797752808989	Sham	14
504414	9	1	191	3	p2L	7	89	7.86516853932584	Sham	14
504415	9	1	191	1	p2L	67	89	75.2808988764045	Sham	14
504416	9	1	191	4	p2L	10	89	11.2359550561798	Sham	14
504417	9	1	192	1	p2L	21	108	19.4444444444444	Sham	14
504418	9	1	192	3	p2L	9	108	8.33333333333333	Sham	14
504419	9	1	192	4	p2L	10	108	9.25925925925926	Sham	14
504420	9	1	192	2	p2L	68	108	62.962962962963	Sham	14
504421	9	1	193	1	p2H	6	105	5.71428571428571	Sham	14
504422	9	1	193	3	p2H	4	105	3.80952380952381	Sham	14
504423	9	1	193	2	p2H	90	105	85.7142857142857	Sham	14
504424	9	1	193	4	p2H	5	105	4.76190476190476	Sham	14
504425	9	1	194	2	p2H	110	120	91.6666666666667	Sham	14
504426	9	1	194	3	p2H	3	120	2.5	Sham	14
504427	9	1	194	4	p2H	5	120	4.16666666666667	Sham	14
504428	9	1	194	1	p2H	2	120	1.66666666666667	Sham	14
504429	9	1	195	4	p2L	1	131	0.763358778625954	Sham	14
504430	9	1	195	1	p2L	5	131	3.81679389312977	Sham	14
504431	9	1	195	2	p2L	102	131	77.8625954198473	Sham	14
504432	9	1	195	3	p2L	23	131	17.5572519083969	Sham	14
504433	9	1	196	2	p2H	95	110	86.3636363636364	Sham	14
504434	9	1	196	3	p2H	4	110	3.63636363636364	Sham	14
504435	9	1	196	4	p2H	4	110	3.63636363636364	Sham	14
504436	9	1	196	1	p2H	7	110	6.36363636363636	Sham	14
504437	9	1	197	3	p2H	3	102	2.94117647058824	Sham	14
504438	9	1	197	2	p2H	87	102	85.2941176470588	Sham	14
504439	9	1	197	4	p2H	5	102	4.90196078431373	Sham	14
504440	9	1	197	1	p2H	7	102	6.86274509803922	Sham	14
504441	9	1	198	4	p2H	1	109	0.917431192660551	Sham	14
504442	9	1	198	1	p2H	1	109	0.917431192660551	Sham	14
504443	9	1	198	3	p2H	3	109	2.75229357798165	Sham	14
504444	9	1	198	2	p2H	104	109	95.4128440366973	Sham	14
504445	9	1	199	2	p2H	107	113	94.6902654867257	Sham	14
504446	9	1	199	1	p2H	3	113	2.65486725663717	Sham	14
504447	9	1	199	3	p2H	0	113	0	Sham	14
504448	9	1	199	4	p2H	3	113	2.65486725663717	Sham	14
504449	9	1	2	3	p2H	5	121	4.13223140495868	Sham	14
504450	9	1	2	1	p2H	7	121	5.78512396694215	Sham	14
504451	9	1	2	4	p2H	3	121	2.47933884297521	Sham	14
504452	9	1	2	2	p2H	106	121	87.603305785124	Sham	14
504453	9	1	20	2	p2H	82	87	94.2528735632184	Sham	14
504454	9	1	20	4	p2H	3	87	3.44827586206897	Sham	14
504455	9	1	20	1	p2H	0	87	0	Sham	14
504456	9	1	20	3	p2H	2	87	2.29885057471264	Sham	14
504457	9	1	200	3	p3	42	104	40.3846153846154	Sham	14
504458	9	1	200	2	p3	32	104	30.7692307692308	Sham	14
504459	9	1	200	4	p3	17	104	16.3461538461538	Sham	14
504460	9	1	200	1	p3	13	104	12.5	Sham	14
504461	9	1	201	4	p2L	9	112	8.03571428571429	Sham	14
504462	9	1	201	1	p2L	19	112	16.9642857142857	Sham	14
504463	9	1	201	2	p2L	73	112	65.1785714285714	Sham	14
504464	9	1	201	3	p2L	11	112	9.82142857142857	Sham	14
504465	9	1	202	4	p3	6	68	8.82352941176471	Sham	14
504466	9	1	202	1	p3	20	68	29.4117647058824	Sham	14
504467	9	1	202	2	p3	21	68	30.8823529411765	Sham	14
504468	9	1	202	3	p3	21	68	30.8823529411765	Sham	14
504469	9	1	203	4	p2L	18	115	15.6521739130435	Sham	14
504470	9	1	203	2	p2L	64	115	55.6521739130435	Sham	14
504471	9	1	203	3	p2L	15	115	13.0434782608696	Sham	14
504472	9	1	203	1	p2L	18	115	15.6521739130435	Sham	14
504473	9	1	204	2	p2H	75	113	66.3716814159292	Sham	14
504474	9	1	204	3	p2H	9	113	7.9646017699115	Sham	14
504475	9	1	204	1	p2H	16	113	14.1592920353982	Sham	14
504476	9	1	204	4	p2H	13	113	11.5044247787611	Sham	14
504477	9	1	205	1	p2H	3	99	3.03030303030303	Sham	14
504478	9	1	205	3	p2H	4	99	4.04040404040404	Sham	14
504479	9	1	205	2	p2H	87	99	87.8787878787879	Sham	14
504480	9	1	205	4	p2H	5	99	5.05050505050505	Sham	14
504481	9	1	206	2	p3	2	48	4.16666666666667	Sham	14
504482	9	1	206	3	p3	28	48	58.3333333333333	Sham	14
504483	9	1	206	1	p3	13	48	27.0833333333333	Sham	14
504484	9	1	206	4	p3	5	48	10.4166666666667	Sham	14
504485	9	1	207	1	p2L	19	76	25	Sham	14
504486	9	1	207	2	p2L	40	76	52.6315789473684	Sham	14
504487	9	1	207	4	p2L	11	76	14.4736842105263	Sham	14
504488	9	1	207	3	p2L	6	76	7.89473684210526	Sham	14
504489	9	1	208	2	p2L	43	132	32.5757575757576	Sham	14
504490	9	1	208	4	p2L	25	132	18.9393939393939	Sham	14
504491	9	1	208	1	p2L	26	132	19.6969696969697	Sham	14
504492	9	1	208	3	p2L	38	132	28.7878787878788	Sham	14
504493	9	1	209	3	p2H	2	131	1.52671755725191	Sham	14
504494	9	1	209	1	p2H	4	131	3.05343511450382	Sham	14
504495	9	1	209	4	p2H	0	131	0	Sham	14
504496	9	1	209	2	p2H	125	131	95.4198473282443	Sham	14
504497	9	1	21	4	p2H	1	66	1.51515151515152	Sham	14
504498	9	1	21	3	p2H	1	66	1.51515151515152	Sham	14
504499	9	1	21	1	p2H	1	66	1.51515151515152	Sham	14
504500	9	1	21	2	p2H	63	66	95.4545454545455	Sham	14
504501	9	1	210	4	p2H	4	89	4.49438202247191	Sham	14
504502	9	1	210	3	p2H	4	89	4.49438202247191	Sham	14
504503	9	1	210	2	p2H	78	89	87.6404494382023	Sham	14
504504	9	1	210	1	p2H	3	89	3.37078651685393	Sham	14
504505	9	1	211	2	p2H	66	74	89.1891891891892	Sham	14
504506	9	1	211	4	p2H	2	74	2.7027027027027	Sham	14
504507	9	1	211	1	p2H	3	74	4.05405405405405	Sham	14
504508	9	1	211	3	p2H	3	74	4.05405405405405	Sham	14
504509	9	1	212	1	p2L	15	126	11.9047619047619	Sham	14
504510	9	1	212	4	p2L	7	126	5.55555555555556	Sham	14
504511	9	1	212	2	p2L	79	126	62.6984126984127	Sham	14
504512	9	1	212	3	p2L	25	126	19.8412698412698	Sham	14
504513	9	1	213	1	p2H	4	103	3.88349514563107	Sham	14
504514	9	1	213	3	p2H	3	103	2.9126213592233	Sham	14
504515	9	1	213	4	p2H	4	103	3.88349514563107	Sham	14
504516	9	1	213	2	p2H	92	103	89.3203883495146	Sham	14
504517	9	1	214	3	p4	7	73	9.58904109589041	Sham	14
504518	9	1	214	4	p4	22	73	30.1369863013699	Sham	14
504519	9	1	214	1	p4	10	73	13.6986301369863	Sham	14
504520	9	1	214	2	p4	34	73	46.5753424657534	Sham	14
504521	9	1	215	1	p2H	10	66	15.1515151515152	Sham	14
504522	9	1	215	3	p2H	2	66	3.03030303030303	Sham	14
504523	9	1	215	4	p2H	4	66	6.06060606060606	Sham	14
504524	9	1	215	2	p2H	50	66	75.7575757575758	Sham	14
504525	9	1	216	4	p2L	4	114	3.50877192982456	Sham	14
504526	9	1	216	1	p2L	10	114	8.7719298245614	Sham	14
504527	9	1	216	3	p2L	51	114	44.7368421052632	Sham	14
504528	9	1	216	2	p2L	49	114	42.9824561403509	Sham	14
504529	9	1	217	3	p2H	3	110	2.72727272727273	Sham	14
504530	9	1	217	1	p2H	6	110	5.45454545454545	Sham	14
504531	9	1	217	4	p2H	6	110	5.45454545454545	Sham	14
504532	9	1	217	2	p2H	95	110	86.3636363636364	Sham	14
504533	9	1	218	1	p3	0	64	0	Sham	14
504534	9	1	218	4	p3	2	64	3.125	Sham	14
504535	9	1	218	3	p3	59	64	92.1875	Sham	14
504536	9	1	218	2	p3	3	64	4.6875	Sham	14
504537	9	1	219	4	p4	30	47	63.8297872340426	Sham	14
504538	9	1	219	1	p4	1	47	2.12765957446809	Sham	14
504539	9	1	219	3	p4	2	47	4.25531914893617	Sham	14
504540	9	1	219	2	p4	14	47	29.7872340425532	Sham	14
504541	9	1	22	3	p2L	19	70	27.1428571428571	Sham	14
504542	9	1	22	1	p2L	14	70	20	Sham	14
504543	9	1	22	2	p2L	30	70	42.8571428571429	Sham	14
504544	9	1	22	4	p2L	7	70	10	Sham	14
504545	9	1	220	2	p4	23	38	60.5263157894737	Sham	14
504546	9	1	220	4	p4	13	38	34.2105263157895	Sham	14
504547	9	1	220	3	p4	0	38	0	Sham	14
504548	9	1	220	1	p4	2	38	5.26315789473684	Sham	14
504549	9	1	221	3	p2H	1	72	1.38888888888889	Sham	14
504550	9	1	221	2	p2H	67	72	93.0555555555556	Sham	14
504551	9	1	221	4	p2H	1	72	1.38888888888889	Sham	14
504552	9	1	221	1	p2H	3	72	4.16666666666667	Sham	14
504553	9	1	222	1	p2H	6	54	11.1111111111111	Sham	14
504554	9	1	222	2	p2H	44	54	81.4814814814815	Sham	14
504555	9	1	222	3	p2H	2	54	3.7037037037037	Sham	14
504556	9	1	222	4	p2H	2	54	3.7037037037037	Sham	14
504557	9	1	223	2	p2H	123	139	88.4892086330935	Sham	14
504558	9	1	223	3	p2H	5	139	3.59712230215827	Sham	14
504559	9	1	223	1	p2H	9	139	6.47482014388489	Sham	14
504560	9	1	223	4	p2H	2	139	1.43884892086331	Sham	14
504561	9	1	224	3	p4	2	67	2.98507462686567	Sham	14
504562	9	1	224	1	p4	4	67	5.97014925373134	Sham	14
504563	9	1	224	4	p4	58	67	86.5671641791045	Sham	14
504564	9	1	224	2	p4	3	67	4.47761194029851	Sham	14
504565	9	1	225	4	p3	7	73	9.58904109589041	Sham	14
504566	9	1	225	2	p3	12	73	16.4383561643836	Sham	14
504567	9	1	225	3	p3	48	73	65.7534246575342	Sham	14
504568	9	1	225	1	p3	6	73	8.21917808219178	Sham	14
504569	9	1	226	1	p4	5	44	11.3636363636364	Sham	14
504570	9	1	226	3	p4	2	44	4.54545454545455	Sham	14
504571	9	1	226	4	p4	30	44	68.1818181818182	Sham	14
504572	9	1	226	2	p4	7	44	15.9090909090909	Sham	14
504573	9	1	227	1	p2H	14	127	11.0236220472441	Sham	14
504574	9	1	227	4	p2H	12	127	9.44881889763779	Sham	14
504575	9	1	227	3	p2H	3	127	2.36220472440945	Sham	14
504576	9	1	227	2	p2H	98	127	77.1653543307087	Sham	14
504577	9	1	228	3	p2H	4	146	2.73972602739726	Sham	14
504578	9	1	228	2	p2H	134	146	91.7808219178082	Sham	14
504579	9	1	228	4	p2H	4	146	2.73972602739726	Sham	14
504580	9	1	228	1	p2H	4	146	2.73972602739726	Sham	14
504581	9	1	229	1	p2H	1	130	0.769230769230769	Sham	14
504582	9	1	229	3	p2H	7	130	5.38461538461539	Sham	14
504583	9	1	229	2	p2H	117	130	90	Sham	14
504584	9	1	229	4	p2H	5	130	3.84615384615385	Sham	14
504585	9	1	23	3	p2L	29	132	21.969696969697	Sham	14
504586	9	1	23	4	p2L	12	132	9.09090909090909	Sham	14
504587	9	1	23	2	p2L	81	132	61.3636363636364	Sham	14
504588	9	1	23	1	p2L	10	132	7.57575757575758	Sham	14
504589	9	1	230	2	p2H	95	108	87.962962962963	Sham	14
504590	9	1	230	1	p2H	7	108	6.48148148148148	Sham	14
504591	9	1	230	3	p2H	3	108	2.77777777777778	Sham	14
504592	9	1	230	4	p2H	3	108	2.77777777777778	Sham	14
504593	9	1	231	3	p2H	4	134	2.98507462686567	Sham	14
504594	9	1	231	2	p2H	121	134	90.2985074626866	Sham	14
504595	9	1	231	4	p2H	6	134	4.47761194029851	Sham	14
504596	9	1	231	1	p2H	3	134	2.23880597014925	Sham	14
504597	9	1	232	4	p2L	4	65	6.15384615384615	Sham	14
504598	9	1	232	1	p2L	1	65	1.53846153846154	Sham	14
504599	9	1	232	2	p2L	46	65	70.7692307692308	Sham	14
504600	9	1	232	3	p2L	14	65	21.5384615384615	Sham	14
504601	9	1	233	1	p2H	1	131	0.763358778625954	Sham	14
504602	9	1	233	2	p2H	123	131	93.8931297709924	Sham	14
504603	9	1	233	4	p2H	5	131	3.81679389312977	Sham	14
504604	9	1	233	3	p2H	2	131	1.52671755725191	Sham	14
504605	9	1	234	3	p4	2	85	2.35294117647059	Sham	14
504606	9	1	234	4	p4	45	85	52.9411764705882	Sham	14
504607	9	1	234	2	p4	31	85	36.4705882352941	Sham	14
504608	9	1	234	1	p4	7	85	8.23529411764706	Sham	14
504609	9	1	235	4	p3	1	67	1.49253731343284	Sham	14
504610	9	1	235	2	p3	38	67	56.7164179104478	Sham	14
504611	9	1	235	3	p3	28	67	41.7910447761194	Sham	14
504612	9	1	235	1	p3	0	67	0	Sham	14
504613	9	1	236	2	p2H	124	156	79.4871794871795	Sham	14
504614	9	1	236	4	p2H	4	156	2.56410256410256	Sham	14
504615	9	1	236	1	p2H	20	156	12.8205128205128	Sham	14
504616	9	1	236	3	p2H	8	156	5.12820512820513	Sham	14
504617	9	1	237	1	p2L	13	101	12.8712871287129	Sham	14
504618	9	1	237	4	p2L	9	101	8.91089108910891	Sham	14
504619	9	1	237	2	p2L	70	101	69.3069306930693	Sham	14
504620	9	1	237	3	p2L	9	101	8.91089108910891	Sham	14
504621	9	1	238	4	p2H	12	167	7.18562874251497	Sham	14
504622	9	1	238	3	p2H	13	167	7.78443113772455	Sham	14
504623	9	1	238	1	p2H	13	167	7.78443113772455	Sham	14
504624	9	1	238	2	p2H	129	167	77.2455089820359	Sham	14
504625	9	1	239	2	p3	10	77	12.987012987013	Sham	14
504626	9	1	239	3	p3	38	77	49.3506493506493	Sham	14
504627	9	1	239	1	p3	20	77	25.974025974026	Sham	14
504628	9	1	239	4	p3	9	77	11.6883116883117	Sham	14
504629	9	1	24	4	p2H	5	92	5.43478260869565	Sham	14
504630	9	1	24	2	p2H	75	92	81.5217391304348	Sham	14
504631	9	1	24	3	p2H	5	92	5.43478260869565	Sham	14
504632	9	1	24	1	p2H	7	92	7.60869565217391	Sham	14
504633	9	1	240	4	p2H	2	149	1.34228187919463	Sham	14
504634	9	1	240	2	p2H	143	149	95.9731543624161	Sham	14
504635	9	1	240	3	p2H	1	149	0.671140939597315	Sham	14
504636	9	1	240	1	p2H	3	149	2.01342281879195	Sham	14
504637	9	1	241	3	p4	5	78	6.41025641025641	Sham	14
504638	9	1	241	4	p4	43	78	55.1282051282051	Sham	14
504639	9	1	241	2	p4	19	78	24.3589743589744	Sham	14
504640	9	1	241	1	p4	11	78	14.1025641025641	Sham	14
504641	9	1	242	1	p2L	17	81	20.9876543209877	Sham	14
504642	9	1	242	4	p2L	10	81	12.3456790123457	Sham	14
504643	9	1	242	3	p2L	5	81	6.17283950617284	Sham	14
504644	9	1	242	2	p2L	49	81	60.4938271604938	Sham	14
504645	9	1	243	3	p2H	5	156	3.2051282051282	Sham	14
504646	9	1	243	1	p2H	14	156	8.97435897435897	Sham	14
504647	9	1	243	2	p2H	132	156	84.6153846153846	Sham	14
504648	9	1	243	4	p2H	5	156	3.2051282051282	Sham	14
504649	9	1	244	4	p4	27	35	77.1428571428572	Sham	14
504650	9	1	244	2	p4	3	35	8.57142857142857	Sham	14
504651	9	1	244	1	p4	0	35	0	Sham	14
504652	9	1	244	3	p4	5	35	14.2857142857143	Sham	14
504653	9	1	245	1	p4	7	57	12.280701754386	Sham	14
504654	9	1	245	3	p4	1	57	1.75438596491228	Sham	14
504655	9	1	245	2	p4	7	57	12.280701754386	Sham	14
504656	9	1	245	4	p4	42	57	73.6842105263158	Sham	14
504657	9	1	246	2	p2H	117	125	93.6	Sham	14
504658	9	1	246	4	p2H	2	125	1.6	Sham	14
504659	9	1	246	1	p2H	4	125	3.2	Sham	14
504660	9	1	246	3	p2H	2	125	1.6	Sham	14
504661	9	1	247	1	p2L	19	113	16.8141592920354	Sham	14
504662	9	1	247	4	p2L	38	113	33.6283185840708	Sham	14
504663	9	1	247	2	p2L	34	113	30.0884955752212	Sham	14
504664	9	1	247	3	p2L	22	113	19.4690265486726	Sham	14
504665	9	1	248	1	p2H	22	138	15.9420289855072	Sham	14
504666	9	1	248	2	p2H	105	138	76.0869565217391	Sham	14
504667	9	1	248	4	p2H	5	138	3.6231884057971	Sham	14
504668	9	1	248	3	p2H	6	138	4.34782608695652	Sham	14
504669	9	1	249	3	p2H	7	103	6.79611650485437	Sham	14
504670	9	1	249	2	p2H	74	103	71.8446601941748	Sham	14
504671	9	1	249	4	p2H	16	103	15.5339805825243	Sham	14
504672	9	1	249	1	p2H	6	103	5.8252427184466	Sham	14
504673	9	1	25	3	p2H	6	93	6.45161290322581	Sham	14
504674	9	1	25	1	p2H	8	93	8.60215053763441	Sham	14
504675	9	1	25	2	p2H	72	93	77.4193548387097	Sham	14
504676	9	1	25	4	p2H	7	93	7.52688172043011	Sham	14
504677	9	1	250	4	p2H	6	128	4.6875	Sham	14
504678	9	1	250	1	p2H	7	128	5.46875	Sham	14
504679	9	1	250	2	p2H	106	128	82.8125	Sham	14
504680	9	1	250	3	p2H	9	128	7.03125	Sham	14
504681	9	1	251	3	p3	15	44	34.0909090909091	Sham	14
504682	9	1	251	1	p3	10	44	22.7272727272727	Sham	14
504683	9	1	251	4	p3	11	44	25	Sham	14
504684	9	1	251	2	p3	8	44	18.1818181818182	Sham	14
504685	9	1	252	1	p1	52	83	62.6506024096386	Sham	14
504686	9	1	252	3	p1	9	83	10.8433734939759	Sham	14
504687	9	1	252	2	p1	13	83	15.6626506024096	Sham	14
504688	9	1	252	4	p1	9	83	10.8433734939759	Sham	14
504689	9	1	253	2	p4	10	49	20.4081632653061	Sham	14
504690	9	1	253	1	p4	10	49	20.4081632653061	Sham	14
504691	9	1	253	4	p4	28	49	57.1428571428571	Sham	14
504692	9	1	253	3	p4	1	49	2.04081632653061	Sham	14
504693	9	1	254	4	p2H	1	98	1.02040816326531	Sham	14
504694	9	1	254	2	p2H	95	98	96.9387755102041	Sham	14
504695	9	1	254	1	p2H	2	98	2.04081632653061	Sham	14
504696	9	1	254	3	p2H	0	98	0	Sham	14
504697	9	1	255	2	p2H	55	63	87.3015873015873	Sham	14
504698	9	1	255	1	p2H	3	63	4.76190476190476	Sham	14
504699	9	1	255	3	p2H	2	63	3.17460317460317	Sham	14
504700	9	1	255	4	p2H	3	63	4.76190476190476	Sham	14
504701	9	1	256	1	p2H	3	100	3	Sham	14
504702	9	1	256	3	p2H	0	100	0	Sham	14
504703	9	1	256	4	p2H	1	100	1	Sham	14
504704	9	1	256	2	p2H	96	100	96	Sham	14
504705	9	1	257	1	p2H	7	140	5	Sham	14
504706	9	1	257	3	p2H	6	140	4.28571428571429	Sham	14
504707	9	1	257	4	p2H	5	140	3.57142857142857	Sham	14
504708	9	1	257	2	p2H	122	140	87.1428571428571	Sham	14
504709	9	1	258	1	p2L	6	126	4.76190476190476	Sham	14
504710	9	1	258	4	p2L	3	126	2.38095238095238	Sham	14
504711	9	1	258	2	p2L	87	126	69.0476190476191	Sham	14
504712	9	1	258	3	p2L	30	126	23.8095238095238	Sham	14
504713	9	1	259	4	p2H	4	90	4.44444444444444	Sham	14
504714	9	1	259	2	p2H	82	90	91.1111111111111	Sham	14
504715	9	1	259	1	p2H	3	90	3.33333333333333	Sham	14
504716	9	1	259	3	p2H	1	90	1.11111111111111	Sham	14
504717	9	1	26	1	p4	0	63	0	Sham	14
504718	9	1	26	2	p4	2	63	3.17460317460317	Sham	14
504719	9	1	26	4	p4	59	63	93.6507936507936	Sham	14
504720	9	1	26	3	p4	2	63	3.17460317460317	Sham	14
504721	9	1	260	2	p2H	74	95	77.8947368421053	Sham	14
504722	9	1	260	4	p2H	10	95	10.5263157894737	Sham	14
504723	9	1	260	1	p2H	6	95	6.31578947368421	Sham	14
504724	9	1	260	3	p2H	5	95	5.26315789473684	Sham	14
504725	9	1	261	1	p2H	11	106	10.377358490566	Sham	14
504726	9	1	261	2	p2H	86	106	81.1320754716981	Sham	14
504727	9	1	261	3	p2H	6	106	5.66037735849057	Sham	14
504728	9	1	261	4	p2H	3	106	2.83018867924528	Sham	14
504729	9	1	262	3	p2H	7	97	7.21649484536082	Sham	14
504730	9	1	262	1	p2H	8	97	8.24742268041237	Sham	14
504731	9	1	262	4	p2H	6	97	6.18556701030928	Sham	14
504732	9	1	262	2	p2H	76	97	78.3505154639175	Sham	14
504733	9	1	263	2	p4	14	50	28	Sham	14
504734	9	1	263	1	p4	5	50	10	Sham	14
504735	9	1	263	4	p4	29	50	58	Sham	14
504736	9	1	263	3	p4	2	50	4	Sham	14
504737	9	1	264	1	p2L	15	61	24.5901639344262	Sham	14
504738	9	1	264	3	p2L	4	61	6.55737704918033	Sham	14
504739	9	1	264	4	p2L	12	61	19.672131147541	Sham	14
504740	9	1	264	2	p2L	30	61	49.1803278688525	Sham	14
504741	9	1	265	3	p2H	4	137	2.91970802919708	Sham	14
504742	9	1	265	4	p2H	4	137	2.91970802919708	Sham	14
504743	9	1	265	1	p2H	4	137	2.91970802919708	Sham	14
504744	9	1	265	2	p2H	125	137	91.2408759124088	Sham	14
504745	9	1	266	1	p4	10	70	14.2857142857143	Sham	14
504746	9	1	266	3	p4	7	70	10	Sham	14
504747	9	1	266	2	p4	26	70	37.1428571428571	Sham	14
504748	9	1	266	4	p4	27	70	38.5714285714286	Sham	14
504749	9	1	267	1	p2H	2	85	2.35294117647059	Sham	14
504750	9	1	267	3	p2H	1	85	1.17647058823529	Sham	14
504751	9	1	267	2	p2H	76	85	89.4117647058824	Sham	14
504752	9	1	267	4	p2H	6	85	7.05882352941176	Sham	14
504753	9	1	268	1	p2H	7	113	6.19469026548673	Sham	14
504754	9	1	268	2	p2H	97	113	85.8407079646018	Sham	14
504755	9	1	268	3	p2H	5	113	4.42477876106195	Sham	14
504756	9	1	268	4	p2H	4	113	3.53982300884956	Sham	14
504757	9	1	269	4	p3	35	106	33.0188679245283	Sham	14
504758	9	1	269	2	p3	31	106	29.2452830188679	Sham	14
504759	9	1	269	3	p3	17	106	16.0377358490566	Sham	14
504760	9	1	269	1	p3	23	106	21.6981132075472	Sham	14
504761	9	1	27	2	p2H	75	91	82.4175824175824	Sham	14
504762	9	1	27	4	p2H	5	91	5.49450549450549	Sham	14
504763	9	1	27	1	p2H	7	91	7.69230769230769	Sham	14
504764	9	1	27	3	p2H	4	91	4.3956043956044	Sham	14
504765	9	1	270	2	p2H	83	105	79.0476190476191	Sham	14
504766	9	1	270	3	p2H	7	105	6.66666666666667	Sham	14
504767	9	1	270	4	p2H	8	105	7.61904761904762	Sham	14
504768	9	1	270	1	p2H	7	105	6.66666666666667	Sham	14
504769	9	1	271	4	p2L	10	86	11.6279069767442	Sham	14
504770	9	1	271	1	p2L	22	86	25.5813953488372	Sham	14
504771	9	1	271	2	p2L	40	86	46.5116279069767	Sham	14
504772	9	1	271	3	p2L	14	86	16.2790697674419	Sham	14
504773	9	1	272	3	p4	7	103	6.79611650485437	Sham	14
504774	9	1	272	2	p4	11	103	10.6796116504854	Sham	14
504775	9	1	272	4	p4	76	103	73.7864077669903	Sham	14
504776	9	1	272	1	p4	9	103	8.7378640776699	Sham	14
504777	9	1	273	3	p2H	13	160	8.125	Sham	14
504778	9	1	273	2	p2H	120	160	75	Sham	14
504779	9	1	273	4	p2H	13	160	8.125	Sham	14
504780	9	1	273	1	p2H	14	160	8.75	Sham	14
504781	9	1	274	4	p3	8	55	14.5454545454545	Sham	14
504782	9	1	274	3	p3	22	55	40	Sham	14
504783	9	1	274	1	p3	14	55	25.4545454545455	Sham	14
504784	9	1	274	2	p3	11	55	20	Sham	14
504785	9	1	275	4	p2H	4	82	4.8780487804878	Sham	14
504786	9	1	275	1	p2H	5	82	6.09756097560976	Sham	14
504787	9	1	275	3	p2H	5	82	6.09756097560976	Sham	14
504788	9	1	275	2	p2H	68	82	82.9268292682927	Sham	14
504789	9	1	276	4	p4	40	56	71.4285714285714	Sham	14
504790	9	1	276	1	p4	7	56	12.5	Sham	14
504791	9	1	276	2	p4	5	56	8.92857142857143	Sham	14
504792	9	1	276	3	p4	4	56	7.14285714285714	Sham	14
504793	9	1	277	1	p2H	4	152	2.63157894736842	Sham	14
504794	9	1	277	2	p2H	135	152	88.8157894736842	Sham	14
504795	9	1	277	3	p2H	3	152	1.97368421052632	Sham	14
504796	9	1	277	4	p2H	10	152	6.57894736842105	Sham	14
504797	9	1	278	4	p2L	6	55	10.9090909090909	Sham	14
504798	9	1	278	1	p2L	10	55	18.1818181818182	Sham	14
504799	9	1	278	3	p2L	19	55	34.5454545454545	Sham	14
504800	9	1	278	2	p2L	20	55	36.3636363636364	Sham	14
504801	9	1	279	2	p2H	93	128	72.65625	Sham	14
504802	9	1	279	1	p2H	17	128	13.28125	Sham	14
504803	9	1	279	3	p2H	12	128	9.375	Sham	14
504804	9	1	279	4	p2H	6	128	4.6875	Sham	14
504805	9	1	28	1	p2H	3	110	2.72727272727273	Sham	14
504806	9	1	28	2	p2H	104	110	94.5454545454545	Sham	14
504807	9	1	28	4	p2H	1	110	0.909090909090909	Sham	14
504808	9	1	28	3	p2H	2	110	1.81818181818182	Sham	14
504809	9	1	280	3	p2H	2	26	7.69230769230769	Sham	14
504810	9	1	280	1	p2H	3	26	11.5384615384615	Sham	14
504811	9	1	280	4	p2H	0	26	0	Sham	14
504812	9	1	280	2	p2H	21	26	80.7692307692308	Sham	14
504813	9	1	281	3	p2H	2	76	2.63157894736842	Sham	14
504814	9	1	281	1	p2H	2	76	2.63157894736842	Sham	14
504815	9	1	281	2	p2H	72	76	94.7368421052632	Sham	14
504816	9	1	281	4	p2H	0	76	0	Sham	14
504817	9	1	282	4	p2H	3	112	2.67857142857143	Sham	14
504818	9	1	282	3	p2H	6	112	5.35714285714286	Sham	14
504819	9	1	282	1	p2H	4	112	3.57142857142857	Sham	14
504820	9	1	282	2	p2H	99	112	88.3928571428571	Sham	14
504821	9	1	283	2	p2H	85	103	82.5242718446602	Sham	14
504822	9	1	283	4	p2H	7	103	6.79611650485437	Sham	14
504823	9	1	283	3	p2H	5	103	4.85436893203883	Sham	14
504824	9	1	283	1	p2H	6	103	5.8252427184466	Sham	14
504825	9	1	284	2	p2L	85	129	65.8914728682171	Sham	14
504826	9	1	284	1	p2L	21	129	16.2790697674419	Sham	14
504827	9	1	284	4	p2L	4	129	3.10077519379845	Sham	14
504828	9	1	284	3	p2L	19	129	14.7286821705426	Sham	14
504829	9	1	285	2	p2L	35	55	63.6363636363636	Sham	14
504830	9	1	285	4	p2L	1	55	1.81818181818182	Sham	14
504831	9	1	285	3	p2L	17	55	30.9090909090909	Sham	14
504832	9	1	285	1	p2L	2	55	3.63636363636364	Sham	14
504833	9	1	286	4	p2L	15	91	16.4835164835165	Sham	14
504834	9	1	286	2	p2L	50	91	54.9450549450549	Sham	14
504835	9	1	286	3	p2L	12	91	13.1868131868132	Sham	14
504836	9	1	286	1	p2L	14	91	15.3846153846154	Sham	14
504837	9	1	287	1	p2H	7	72	9.72222222222222	Sham	14
504838	9	1	287	4	p2H	5	72	6.94444444444444	Sham	14
504839	9	1	287	3	p2H	1	72	1.38888888888889	Sham	14
504840	9	1	287	2	p2H	59	72	81.9444444444444	Sham	14
504841	9	1	288	1	p2H	2	71	2.8169014084507	Sham	14
504842	9	1	288	2	p2H	69	71	97.1830985915493	Sham	14
504843	9	1	288	3	p2H	0	71	0	Sham	14
504844	9	1	288	4	p2H	0	71	0	Sham	14
504845	9	1	289	1	p2H	9	152	5.92105263157895	Sham	14
504846	9	1	289	3	p2H	10	152	6.57894736842105	Sham	14
504847	9	1	289	2	p2H	122	152	80.2631578947368	Sham	14
504848	9	1	289	4	p2H	11	152	7.23684210526316	Sham	14
504849	9	1	29	3	p2H	3	119	2.52100840336134	Sham	14
504850	9	1	29	2	p2H	112	119	94.1176470588235	Sham	14
504851	9	1	29	4	p2H	2	119	1.68067226890756	Sham	14
504852	9	1	29	1	p2H	2	119	1.68067226890756	Sham	14
504853	9	1	290	1	p2H	3	92	3.26086956521739	Sham	14
504854	9	1	290	2	p2H	87	92	94.5652173913043	Sham	14
504855	9	1	290	3	p2H	2	92	2.17391304347826	Sham	14
504856	9	1	290	4	p2H	0	92	0	Sham	14
504857	9	1	291	2	p4	4	51	7.84313725490196	Sham	14
504858	9	1	291	3	p4	3	51	5.88235294117647	Sham	14
504859	9	1	291	1	p4	17	51	33.3333333333333	Sham	14
504860	9	1	291	4	p4	27	51	52.9411764705882	Sham	14
504861	9	1	292	4	p2L	9	69	13.0434782608696	Sham	14
504862	9	1	292	1	p2L	21	69	30.4347826086957	Sham	14
504863	9	1	292	3	p2L	14	69	20.2898550724638	Sham	14
504864	9	1	292	2	p2L	25	69	36.231884057971	Sham	14
504865	9	1	293	2	p2H	77	87	88.5057471264368	Sham	14
504866	9	1	293	1	p2H	4	87	4.59770114942529	Sham	14
504867	9	1	293	3	p2H	4	87	4.59770114942529	Sham	14
504868	9	1	293	4	p2H	2	87	2.29885057471264	Sham	14
504869	9	1	294	4	p2L	5	54	9.25925925925926	Sham	14
504870	9	1	294	2	p2L	28	54	51.8518518518518	Sham	14
504871	9	1	294	1	p2L	9	54	16.6666666666667	Sham	14
504872	9	1	294	3	p2L	12	54	22.2222222222222	Sham	14
504873	9	1	295	3	p3	71	98	72.4489795918367	Sham	14
504874	9	1	295	2	p3	6	98	6.12244897959184	Sham	14
504875	9	1	295	4	p3	4	98	4.08163265306122	Sham	14
504876	9	1	295	1	p3	17	98	17.3469387755102	Sham	14
504877	9	1	296	2	p2H	86	115	74.7826086956522	Sham	14
504878	9	1	296	3	p2H	9	115	7.82608695652174	Sham	14
504879	9	1	296	1	p2H	9	115	7.82608695652174	Sham	14
504880	9	1	296	4	p2H	11	115	9.56521739130435	Sham	14
504881	9	1	297	1	p2H	9	118	7.6271186440678	Sham	14
504882	9	1	297	2	p2H	106	118	89.8305084745763	Sham	14
504883	9	1	297	4	p2H	2	118	1.69491525423729	Sham	14
504884	9	1	297	3	p2H	1	118	0.847457627118644	Sham	14
504885	9	1	298	4	p3	10	100	10	Sham	14
504886	9	1	298	1	p3	12	100	12	Sham	14
504887	9	1	298	2	p3	11	100	11	Sham	14
504888	9	1	298	3	p3	67	100	67	Sham	14
504889	9	1	299	1	p2H	11	110	10	Sham	14
504890	9	1	299	2	p2H	94	110	85.4545454545455	Sham	14
504891	9	1	299	3	p2H	1	110	0.909090909090909	Sham	14
504892	9	1	299	4	p2H	4	110	3.63636363636364	Sham	14
504893	9	1	3	4	p2L	4	97	4.12371134020619	Sham	14
504894	9	1	3	1	p2L	57	97	58.7628865979381	Sham	14
504895	9	1	3	3	p2L	2	97	2.06185567010309	Sham	14
504896	9	1	3	2	p2L	34	97	35.0515463917526	Sham	14
504897	9	1	30	3	p4	4	50	8	Sham	14
504898	9	1	30	1	p4	14	50	28	Sham	14
504899	9	1	30	2	p4	20	50	40	Sham	14
504900	9	1	30	4	p4	12	50	24	Sham	14
504901	9	1	300	4	p2H	3	139	2.15827338129496	Sham	14
504902	9	1	300	1	p2H	15	139	10.7913669064748	Sham	14
504903	9	1	300	3	p2H	1	139	0.719424460431655	Sham	14
504904	9	1	300	2	p2H	120	139	86.3309352517986	Sham	14
504905	9	1	301	1	p4	8	43	18.6046511627907	Sham	14
504906	9	1	301	4	p4	13	43	30.2325581395349	Sham	14
504907	9	1	301	3	p4	12	43	27.906976744186	Sham	14
504908	9	1	301	2	p4	10	43	23.2558139534884	Sham	14
504909	9	1	302	4	p4	33	38	86.8421052631579	Sham	14
504910	9	1	302	2	p4	2	38	5.26315789473684	Sham	14
504911	9	1	302	3	p4	0	38	0	Sham	14
504912	9	1	302	1	p4	3	38	7.89473684210526	Sham	14
504913	9	1	303	1	p2H	7	131	5.34351145038168	Sham	14
504914	9	1	303	3	p2H	2	131	1.52671755725191	Sham	14
504915	9	1	303	4	p2H	7	131	5.34351145038168	Sham	14
504916	9	1	303	2	p2H	115	131	87.7862595419847	Sham	14
504917	9	1	304	4	p4	20	48	41.6666666666667	Sham	14
504918	9	1	304	2	p4	15	48	31.25	Sham	14
504919	9	1	304	3	p4	6	48	12.5	Sham	14
504920	9	1	304	1	p4	7	48	14.5833333333333	Sham	14
504921	9	1	305	2	p4	28	61	45.9016393442623	Sham	14
504922	9	1	305	3	p4	7	61	11.4754098360656	Sham	14
504923	9	1	305	1	p4	3	61	4.91803278688525	Sham	14
504924	9	1	305	4	p4	23	61	37.7049180327869	Sham	14
504925	9	1	306	1	p2L	9	78	11.5384615384615	Sham	14
504926	9	1	306	4	p2L	7	78	8.97435897435897	Sham	14
504927	9	1	306	2	p2L	53	78	67.948717948718	Sham	14
504928	9	1	306	3	p2L	9	78	11.5384615384615	Sham	14
504929	9	1	307	4	p2L	8	57	14.0350877192982	Sham	14
504930	9	1	307	2	p2L	25	57	43.859649122807	Sham	14
504931	9	1	307	3	p2L	19	57	33.3333333333333	Sham	14
504932	9	1	307	1	p2L	5	57	8.7719298245614	Sham	14
504933	9	1	308	3	p2H	8	126	6.34920634920635	Sham	14
504934	9	1	308	2	p2H	106	126	84.1269841269841	Sham	14
504935	9	1	308	4	p2H	3	126	2.38095238095238	Sham	14
504936	9	1	308	1	p2H	9	126	7.14285714285714	Sham	14
504937	9	1	309	2	p2H	98	122	80.327868852459	Sham	14
504938	9	1	309	1	p2H	9	122	7.37704918032787	Sham	14
504939	9	1	309	4	p2H	4	122	3.27868852459016	Sham	14
504940	9	1	309	3	p2H	11	122	9.01639344262295	Sham	14
504941	9	1	31	4	p2H	3	73	4.10958904109589	Sham	14
504942	9	1	31	1	p2H	6	73	8.21917808219178	Sham	14
504943	9	1	31	2	p2H	61	73	83.5616438356164	Sham	14
504944	9	1	31	3	p2H	3	73	4.10958904109589	Sham	14
504945	9	1	310	1	p2H	0	17	0	Sham	14
504946	9	1	310	2	p2H	16	17	94.1176470588235	Sham	14
504947	9	1	310	4	p2H	1	17	5.88235294117647	Sham	14
504948	9	1	310	3	p2H	0	17	0	Sham	14
504949	9	1	311	4	p2H	3	98	3.06122448979592	Sham	14
504950	9	1	311	3	p2H	1	98	1.02040816326531	Sham	14
504951	9	1	311	1	p2H	2	98	2.04081632653061	Sham	14
504952	9	1	311	2	p2H	92	98	93.8775510204082	Sham	14
504953	9	1	312	3	p2L	14	55	25.4545454545455	Sham	14
504954	9	1	312	1	p2L	23	55	41.8181818181818	Sham	14
504955	9	1	312	2	p2L	8	55	14.5454545454545	Sham	14
504956	9	1	312	4	p2L	10	55	18.1818181818182	Sham	14
504957	9	1	313	4	p2H	2	91	2.1978021978022	Sham	14
504958	9	1	313	3	p2H	1	91	1.0989010989011	Sham	14
504959	9	1	313	2	p2H	85	91	93.4065934065934	Sham	14
504960	9	1	313	1	p2H	3	91	3.2967032967033	Sham	14
504961	9	1	314	2	p2H	41	43	95.3488372093023	Sham	14
504962	9	1	314	3	p2H	0	43	0	Sham	14
504963	9	1	314	1	p2H	1	43	2.32558139534884	Sham	14
504964	9	1	314	4	p2H	1	43	2.32558139534884	Sham	14
504965	9	1	315	3	p2L	32	87	36.7816091954023	Sham	14
504966	9	1	315	1	p2L	17	87	19.5402298850575	Sham	14
504967	9	1	315	2	p2L	27	87	31.0344827586207	Sham	14
504968	9	1	315	4	p2L	11	87	12.6436781609195	Sham	14
504969	9	1	316	1	p2H	7	140	5	Sham	14
504970	9	1	316	2	p2H	124	140	88.5714285714286	Sham	14
504971	9	1	316	4	p2H	4	140	2.85714285714286	Sham	14
504972	9	1	316	3	p2H	5	140	3.57142857142857	Sham	14
504973	9	1	317	3	p4	2	52	3.84615384615385	Sham	14
504974	9	1	317	1	p4	3	52	5.76923076923077	Sham	14
504975	9	1	317	4	p4	44	52	84.6153846153846	Sham	14
504976	9	1	317	2	p4	3	52	5.76923076923077	Sham	14
504977	9	1	318	1	p2H	1	127	0.78740157480315	Sham	14
504978	9	1	318	2	p2H	120	127	94.488188976378	Sham	14
504979	9	1	318	4	p2H	1	127	0.78740157480315	Sham	14
504980	9	1	318	3	p2H	5	127	3.93700787401575	Sham	14
504981	9	1	319	4	p4	20	43	46.5116279069767	Sham	14
504982	9	1	319	2	p4	6	43	13.953488372093	Sham	14
504983	9	1	319	3	p4	6	43	13.953488372093	Sham	14
504984	9	1	319	1	p4	11	43	25.5813953488372	Sham	14
504985	9	1	32	4	p2H	10	116	8.62068965517241	Sham	14
504986	9	1	32	2	p2H	85	116	73.2758620689655	Sham	14
504987	9	1	32	1	p2H	13	116	11.2068965517241	Sham	14
504988	9	1	32	3	p2H	8	116	6.89655172413793	Sham	14
504989	9	1	320	4	p4	43	57	75.4385964912281	Sham	14
504990	9	1	320	3	p4	1	57	1.75438596491228	Sham	14
504991	9	1	320	1	p4	4	57	7.01754385964912	Sham	14
504992	9	1	320	2	p4	9	57	15.7894736842105	Sham	14
504993	9	1	321	1	p2L	3	79	3.79746835443038	Sham	14
504994	9	1	321	2	p2L	64	79	81.0126582278481	Sham	14
504995	9	1	321	4	p2L	5	79	6.32911392405063	Sham	14
504996	9	1	321	3	p2L	7	79	8.86075949367089	Sham	14
504997	9	1	322	2	p2L	82	100	82	Sham	14
504998	9	1	322	4	p2L	3	100	3	Sham	14
504999	9	1	322	3	p2L	12	100	12	Sham	14
505000	9	1	322	1	p2L	3	100	3	Sham	14
505001	9	1	323	1	p2L	2	36	5.55555555555556	Sham	14
505002	9	1	323	4	p2L	1	36	2.77777777777778	Sham	14
505003	9	1	323	2	p2L	30	36	83.3333333333333	Sham	14
505004	9	1	323	3	p2L	3	36	8.33333333333333	Sham	14
505005	9	1	324	2	p2H	106	117	90.5982905982906	Sham	14
505006	9	1	324	3	p2H	3	117	2.56410256410256	Sham	14
505007	9	1	324	4	p2H	5	117	4.27350427350427	Sham	14
505008	9	1	324	1	p2H	3	117	2.56410256410256	Sham	14
505009	9	1	325	2	p2L	32	68	47.0588235294118	Sham	14
505010	9	1	325	3	p2L	12	68	17.6470588235294	Sham	14
505011	9	1	325	1	p2L	20	68	29.4117647058824	Sham	14
505012	9	1	325	4	p2L	4	68	5.88235294117647	Sham	14
505013	9	1	326	2	p2L	25	116	21.551724137931	Sham	14
505014	9	1	326	1	p2L	35	116	30.1724137931034	Sham	14
505015	9	1	326	4	p2L	13	116	11.2068965517241	Sham	14
505016	9	1	326	3	p2L	43	116	37.0689655172414	Sham	14
505017	9	1	327	4	p2H	8	112	7.14285714285714	Sham	14
505018	9	1	327	2	p2H	89	112	79.4642857142857	Sham	14
505019	9	1	327	1	p2H	7	112	6.25	Sham	14
505020	9	1	327	3	p2H	8	112	7.14285714285714	Sham	14
505021	9	1	328	2	p2H	58	75	77.3333333333333	Sham	14
505022	9	1	328	4	p2H	8	75	10.6666666666667	Sham	14
505023	9	1	328	1	p2H	7	75	9.33333333333333	Sham	14
505024	9	1	328	3	p2H	2	75	2.66666666666667	Sham	14
505025	9	1	329	4	p2H	4	116	3.44827586206897	Sham	14
505026	9	1	329	2	p2H	100	116	86.2068965517241	Sham	14
505027	9	1	329	1	p2H	5	116	4.31034482758621	Sham	14
505028	9	1	329	3	p2H	7	116	6.03448275862069	Sham	14
505029	9	1	33	2	p2H	96	113	84.9557522123894	Sham	14
505030	9	1	33	1	p2H	6	113	5.30973451327434	Sham	14
505031	9	1	33	3	p2H	6	113	5.30973451327434	Sham	14
505032	9	1	33	4	p2H	5	113	4.42477876106195	Sham	14
505033	9	1	330	1	p2H	4	101	3.96039603960396	Sham	14
505034	9	1	330	3	p2H	10	101	9.9009900990099	Sham	14
505035	9	1	330	4	p2H	6	101	5.94059405940594	Sham	14
505036	9	1	330	2	p2H	81	101	80.1980198019802	Sham	14
505037	9	1	331	1	p2H	2	86	2.32558139534884	Sham	14
505038	9	1	331	3	p2H	2	86	2.32558139534884	Sham	14
505039	9	1	331	4	p2H	3	86	3.48837209302326	Sham	14
505040	9	1	331	2	p2H	79	86	91.8604651162791	Sham	14
505041	9	1	332	4	p2H	2	94	2.12765957446809	Sham	14
505042	9	1	332	2	p2H	86	94	91.4893617021277	Sham	14
505043	9	1	332	1	p2H	4	94	4.25531914893617	Sham	14
505044	9	1	332	3	p2H	2	94	2.12765957446809	Sham	14
505045	9	1	333	4	p2H	6	120	5	Sham	14
505046	9	1	333	2	p2H	102	120	85	Sham	14
505047	9	1	333	1	p2H	5	120	4.16666666666667	Sham	14
505048	9	1	333	3	p2H	7	120	5.83333333333333	Sham	14
505049	9	1	334	4	p2H	2	129	1.55038759689922	Sham	14
505050	9	1	334	1	p2H	4	129	3.10077519379845	Sham	14
505051	9	1	334	2	p2H	115	129	89.1472868217054	Sham	14
505052	9	1	334	3	p2H	8	129	6.2015503875969	Sham	14
505053	9	1	335	3	p2H	8	96	8.33333333333333	Sham	14
505054	9	1	335	4	p2H	9	96	9.375	Sham	14
505055	9	1	335	1	p2H	4	96	4.16666666666667	Sham	14
505056	9	1	335	2	p2H	75	96	78.125	Sham	14
505057	9	1	336	1	p2H	6	103	5.8252427184466	Sham	14
505058	9	1	336	3	p2H	10	103	9.70873786407767	Sham	14
505059	9	1	336	2	p2H	83	103	80.5825242718447	Sham	14
505060	9	1	336	4	p2H	4	103	3.88349514563107	Sham	14
505061	9	1	337	2	p3	6	28	21.4285714285714	Sham	14
505062	9	1	337	3	p3	5	28	17.8571428571429	Sham	14
505063	9	1	337	1	p3	10	28	35.7142857142857	Sham	14
505064	9	1	337	4	p3	7	28	25	Sham	14
505065	9	1	338	1	p2H	1	42	2.38095238095238	Sham	14
505066	9	1	338	2	p2H	38	42	90.4761904761905	Sham	14
505067	9	1	338	3	p2H	1	42	2.38095238095238	Sham	14
505068	9	1	338	4	p2H	2	42	4.76190476190476	Sham	14
505069	9	1	339	1	p2H	8	124	6.45161290322581	Sham	14
505070	9	1	339	2	p2H	97	124	78.2258064516129	Sham	14
505071	9	1	339	3	p2H	11	124	8.87096774193548	Sham	14
505072	9	1	339	4	p2H	8	124	6.45161290322581	Sham	14
505073	9	1	34	1	p2H	1	65	1.53846153846154	Sham	14
505074	9	1	34	3	p2H	1	65	1.53846153846154	Sham	14
505075	9	1	34	4	p2H	2	65	3.07692307692308	Sham	14
505076	9	1	34	2	p2H	61	65	93.8461538461538	Sham	14
505077	9	1	340	2	p2H	154	169	91.1242603550296	Sham	14
505078	9	1	340	3	p2H	5	169	2.9585798816568	Sham	14
505079	9	1	340	4	p2H	6	169	3.55029585798817	Sham	14
505080	9	1	340	1	p2H	4	169	2.36686390532544	Sham	14
505081	9	1	341	2	p2L	48	71	67.6056338028169	Sham	14
505082	9	1	341	4	p2L	7	71	9.85915492957746	Sham	14
505083	9	1	341	1	p2L	3	71	4.22535211267606	Sham	14
505084	9	1	341	3	p2L	13	71	18.3098591549296	Sham	14
505085	9	1	342	2	p2H	84	99	84.8484848484848	Sham	14
505086	9	1	342	3	p2H	4	99	4.04040404040404	Sham	14
505087	9	1	342	4	p2H	6	99	6.06060606060606	Sham	14
505088	9	1	342	1	p2H	5	99	5.05050505050505	Sham	14
505089	9	1	343	2	p2H	113	129	87.5968992248062	Sham	14
505090	9	1	343	4	p2H	3	129	2.32558139534884	Sham	14
505091	9	1	343	1	p2H	5	129	3.87596899224806	Sham	14
505092	9	1	343	3	p2H	8	129	6.2015503875969	Sham	14
505093	9	1	344	2	p2L	45	89	50.561797752809	Sham	14
505094	9	1	344	4	p2L	12	89	13.4831460674157	Sham	14
505095	9	1	344	1	p2L	21	89	23.5955056179775	Sham	14
505096	9	1	344	3	p2L	11	89	12.3595505617978	Sham	14
505097	9	1	345	1	p3	15	33	45.4545454545455	Sham	14
505098	9	1	345	4	p3	0	33	0	Sham	14
505099	9	1	345	3	p3	13	33	39.3939393939394	Sham	14
505100	9	1	345	2	p3	5	33	15.1515151515152	Sham	14
505101	9	1	346	2	p2H	134	151	88.7417218543046	Sham	14
505102	9	1	346	3	p2H	4	151	2.64900662251656	Sham	14
505103	9	1	346	4	p2H	3	151	1.98675496688742	Sham	14
505104	9	1	346	1	p2H	10	151	6.62251655629139	Sham	14
505105	9	1	347	2	p2H	129	144	89.5833333333333	Sham	14
505106	9	1	347	1	p2H	2	144	1.38888888888889	Sham	14
505107	9	1	347	3	p2H	7	144	4.86111111111111	Sham	14
505108	9	1	347	4	p2H	6	144	4.16666666666667	Sham	14
505109	9	1	348	4	p2H	4	111	3.6036036036036	Sham	14
505110	9	1	348	1	p2H	4	111	3.6036036036036	Sham	14
505111	9	1	348	3	p2H	2	111	1.8018018018018	Sham	14
505112	9	1	348	2	p2H	101	111	90.990990990991	Sham	14
505113	9	1	349	4	p2H	0	103	0	Sham	14
505114	9	1	349	3	p2H	6	103	5.8252427184466	Sham	14
505115	9	1	349	1	p2H	6	103	5.8252427184466	Sham	14
505116	9	1	349	2	p2H	91	103	88.3495145631068	Sham	14
505117	9	1	35	1	p2H	8	128	6.25	Sham	14
505118	9	1	35	3	p2H	7	128	5.46875	Sham	14
505119	9	1	35	4	p2H	3	128	2.34375	Sham	14
505120	9	1	35	2	p2H	110	128	85.9375	Sham	14
505121	9	1	350	1	p2L	7	127	5.51181102362205	Sham	14
505122	9	1	350	2	p2L	65	127	51.1811023622047	Sham	14
505123	9	1	350	3	p2L	16	127	12.5984251968504	Sham	14
505124	9	1	350	4	p2L	39	127	30.7086614173228	Sham	14
505125	9	1	351	4	p2L	13	126	10.3174603174603	Sham	14
505126	9	1	351	1	p2L	11	126	8.73015873015873	Sham	14
505127	9	1	351	2	p2L	52	126	41.2698412698413	Sham	14
505128	9	1	351	3	p2L	50	126	39.6825396825397	Sham	14
505129	9	1	352	3	p3	30	64	46.875	Sham	14
505130	9	1	352	4	p3	4	64	6.25	Sham	14
505131	9	1	352	2	p3	8	64	12.5	Sham	14
505132	9	1	352	1	p3	22	64	34.375	Sham	14
505133	9	1	353	4	p2H	2	132	1.51515151515152	Sham	14
505134	9	1	353	3	p2H	5	132	3.78787878787879	Sham	14
505135	9	1	353	1	p2H	0	132	0	Sham	14
505136	9	1	353	2	p2H	125	132	94.6969696969697	Sham	14
505137	9	1	354	3	p2L	9	84	10.7142857142857	Sham	14
505138	9	1	354	4	p2L	8	84	9.52380952380952	Sham	14
505139	9	1	354	1	p2L	18	84	21.4285714285714	Sham	14
505140	9	1	354	2	p2L	49	84	58.3333333333333	Sham	14
505141	9	1	355	3	p4	0	50	0	Sham	14
505142	9	1	355	2	p4	5	50	10	Sham	14
505143	9	1	355	4	p4	44	50	88	Sham	14
505144	9	1	355	1	p4	1	50	2	Sham	14
505145	9	1	356	4	p4	19	47	40.4255319148936	Sham	14
505146	9	1	356	1	p4	2	47	4.25531914893617	Sham	14
505147	9	1	356	2	p4	22	47	46.8085106382979	Sham	14
505148	9	1	356	3	p4	4	47	8.51063829787234	Sham	14
505149	9	1	357	4	p2H	6	110	5.45454545454545	Sham	14
505150	9	1	357	1	p2H	8	110	7.27272727272727	Sham	14
505151	9	1	357	2	p2H	92	110	83.6363636363636	Sham	14
505152	9	1	357	3	p2H	4	110	3.63636363636364	Sham	14
505153	9	1	358	4	p2H	1	100	1	Sham	14
505154	9	1	358	1	p2H	6	100	6	Sham	14
505155	9	1	358	3	p2H	3	100	3	Sham	14
505156	9	1	358	2	p2H	90	100	90	Sham	14
505157	9	1	359	4	p2H	11	136	8.08823529411765	Sham	14
505158	9	1	359	1	p2H	14	136	10.2941176470588	Sham	14
505159	9	1	359	3	p2H	6	136	4.41176470588235	Sham	14
505160	9	1	359	2	p2H	105	136	77.2058823529412	Sham	14
505161	9	1	36	4	p2H	0	90	0	Sham	14
505162	9	1	36	2	p2H	87	90	96.6666666666667	Sham	14
505163	9	1	36	1	p2H	1	90	1.11111111111111	Sham	14
505164	9	1	36	3	p2H	2	90	2.22222222222222	Sham	14
505165	9	1	360	4	p2H	2	118	1.69491525423729	Sham	14
505166	9	1	360	1	p2H	0	118	0	Sham	14
505167	9	1	360	2	p2H	115	118	97.4576271186441	Sham	14
505168	9	1	360	3	p2H	1	118	0.847457627118644	Sham	14
505169	9	1	361	2	p4	21	63	33.3333333333333	Sham	14
505170	9	1	361	3	p4	1	63	1.58730158730159	Sham	14
505171	9	1	361	1	p4	3	63	4.76190476190476	Sham	14
505172	9	1	361	4	p4	38	63	60.3174603174603	Sham	14
505173	9	1	362	1	p4	9	63	14.2857142857143	Sham	14
505174	9	1	362	4	p4	29	63	46.031746031746	Sham	14
505175	9	1	362	3	p4	1	63	1.58730158730159	Sham	14
505176	9	1	362	2	p4	24	63	38.0952380952381	Sham	14
505177	9	1	363	1	p2H	3	128	2.34375	Sham	14
505178	9	1	363	2	p2H	120	128	93.75	Sham	14
505179	9	1	363	4	p2H	2	128	1.5625	Sham	14
505180	9	1	363	3	p2H	3	128	2.34375	Sham	14
505181	9	1	364	3	p2H	0	57	0	Sham	14
505182	9	1	364	2	p2H	55	57	96.4912280701754	Sham	14
505183	9	1	364	4	p2H	0	57	0	Sham	14
505184	9	1	364	1	p2H	2	57	3.50877192982456	Sham	14
505185	9	1	365	2	p3	14	100	14	Sham	14
505186	9	1	365	1	p3	18	100	18	Sham	14
505187	9	1	365	4	p3	7	100	7	Sham	14
505188	9	1	365	3	p3	61	100	61	Sham	14
505189	9	1	366	2	p1	12	80	15	Sham	14
505190	9	1	366	3	p1	32	80	40	Sham	14
505191	9	1	366	4	p1	7	80	8.75	Sham	14
505192	9	1	366	1	p1	29	80	36.25	Sham	14
505193	9	1	367	4	p2H	4	119	3.36134453781513	Sham	14
505194	9	1	367	3	p2H	5	119	4.20168067226891	Sham	14
505195	9	1	367	1	p2H	8	119	6.72268907563025	Sham	14
505196	9	1	367	2	p2H	102	119	85.7142857142857	Sham	14
505197	9	1	368	2	p3	9	67	13.4328358208955	Sham	14
505198	9	1	368	1	p3	16	67	23.8805970149254	Sham	14
505199	9	1	368	4	p3	13	67	19.4029850746269	Sham	14
505200	9	1	368	3	p3	29	67	43.2835820895522	Sham	14
505201	9	1	369	1	p3	21	75	28	Sham	14
505202	9	1	369	4	p3	4	75	5.33333333333333	Sham	14
505203	9	1	369	3	p3	46	75	61.3333333333333	Sham	14
505204	9	1	369	2	p3	4	75	5.33333333333333	Sham	14
505205	9	1	37	2	p2H	48	56	85.7142857142857	Sham	14
505206	9	1	37	4	p2H	0	56	0	Sham	14
505207	9	1	37	1	p2H	4	56	7.14285714285714	Sham	14
505208	9	1	37	3	p2H	4	56	7.14285714285714	Sham	14
505209	9	1	370	3	p4	1	54	1.85185185185185	Sham	14
505210	9	1	370	4	p4	46	54	85.1851851851852	Sham	14
505211	9	1	370	2	p4	6	54	11.1111111111111	Sham	14
505212	9	1	370	1	p4	1	54	1.85185185185185	Sham	14
505213	9	1	371	4	p3	10	73	13.6986301369863	Sham	14
505214	9	1	371	3	p3	43	73	58.9041095890411	Sham	14
505215	9	1	371	2	p3	6	73	8.21917808219178	Sham	14
505216	9	1	371	1	p3	14	73	19.1780821917808	Sham	14
505217	9	1	372	3	p3	64	77	83.1168831168831	Sham	14
505218	9	1	372	2	p3	9	77	11.6883116883117	Sham	14
505219	9	1	372	4	p3	3	77	3.8961038961039	Sham	14
505220	9	1	372	1	p3	1	77	1.2987012987013	Sham	14
505221	9	1	373	2	p2H	54	58	93.1034482758621	Sham	14
505222	9	1	373	4	p2H	1	58	1.72413793103448	Sham	14
505223	9	1	373	3	p2H	0	58	0	Sham	14
505224	9	1	373	1	p2H	3	58	5.17241379310345	Sham	14
505225	9	1	374	1	p2L	17	101	16.8316831683168	Sham	14
505226	9	1	374	2	p2L	61	101	60.3960396039604	Sham	14
505227	9	1	374	3	p2L	12	101	11.8811881188119	Sham	14
505228	9	1	374	4	p2L	11	101	10.8910891089109	Sham	14
505229	9	1	375	1	p2L	32	111	28.8288288288288	Sham	14
505230	9	1	375	4	p2L	25	111	22.5225225225225	Sham	14
505231	9	1	375	2	p2L	24	111	21.6216216216216	Sham	14
505232	9	1	375	3	p2L	30	111	27.027027027027	Sham	14
505233	9	1	376	4	p2H	2	164	1.21951219512195	Sham	14
505234	9	1	376	1	p2H	2	164	1.21951219512195	Sham	14
505235	9	1	376	2	p2H	160	164	97.5609756097561	Sham	14
505236	9	1	376	3	p2H	0	164	0	Sham	14
505237	9	1	377	2	p4	6	61	9.83606557377049	Sham	14
505238	9	1	377	1	p4	2	61	3.27868852459016	Sham	14
505239	9	1	377	4	p4	49	61	80.327868852459	Sham	14
505240	9	1	377	3	p4	4	61	6.55737704918033	Sham	14
505241	9	1	378	3	p2L	71	136	52.2058823529412	Sham	14
505242	9	1	378	1	p2L	22	136	16.1764705882353	Sham	14
505243	9	1	378	4	p2L	4	136	2.94117647058824	Sham	14
505244	9	1	378	2	p2L	39	136	28.6764705882353	Sham	14
505245	9	1	379	2	p2L	19	63	30.1587301587302	Sham	14
505246	9	1	379	3	p2L	33	63	52.3809523809524	Sham	14
505247	9	1	379	1	p2L	10	63	15.8730158730159	Sham	14
505248	9	1	379	4	p2L	1	63	1.58730158730159	Sham	14
505249	9	1	38	1	p2H	4	101	3.96039603960396	Sham	14
505250	9	1	38	2	p2H	83	101	82.1782178217822	Sham	14
505251	9	1	38	3	p2H	9	101	8.91089108910891	Sham	14
505252	9	1	38	4	p2H	5	101	4.95049504950495	Sham	14
505253	9	1	380	2	p4	12	71	16.9014084507042	Sham	14
505254	9	1	380	1	p4	8	71	11.2676056338028	Sham	14
505255	9	1	380	4	p4	45	71	63.3802816901408	Sham	14
505256	9	1	380	3	p4	6	71	8.45070422535211	Sham	14
505257	9	1	381	3	p2H	0	112	0	Sham	14
505258	9	1	381	2	p2H	105	112	93.75	Sham	14
505259	9	1	381	1	p2H	4	112	3.57142857142857	Sham	14
505260	9	1	381	4	p2H	3	112	2.67857142857143	Sham	14
505261	9	1	382	3	p2H	6	127	4.7244094488189	Sham	14
505262	9	1	382	2	p2H	114	127	89.7637795275591	Sham	14
505263	9	1	382	1	p2H	1	127	0.78740157480315	Sham	14
505264	9	1	382	4	p2H	6	127	4.7244094488189	Sham	14
505265	9	1	383	2	p3	21	73	28.7671232876712	Sham	14
505266	9	1	383	4	p3	11	73	15.0684931506849	Sham	14
505267	9	1	383	3	p3	18	73	24.6575342465753	Sham	14
505268	9	1	383	1	p3	23	73	31.5068493150685	Sham	14
505269	9	1	384	2	p2H	102	121	84.297520661157	Sham	14
505270	9	1	384	3	p2H	7	121	5.78512396694215	Sham	14
505271	9	1	384	1	p2H	8	121	6.61157024793388	Sham	14
505272	9	1	384	4	p2H	4	121	3.30578512396694	Sham	14
505273	9	1	385	3	p2H	2	72	2.77777777777778	Sham	14
505274	9	1	385	2	p2H	64	72	88.8888888888889	Sham	14
505275	9	1	385	4	p2H	3	72	4.16666666666667	Sham	14
505276	9	1	385	1	p2H	3	72	4.16666666666667	Sham	14
505277	9	1	386	4	p2H	7	120	5.83333333333333	Sham	14
505278	9	1	386	2	p2H	108	120	90	Sham	14
505279	9	1	386	3	p2H	3	120	2.5	Sham	14
505280	9	1	386	1	p2H	2	120	1.66666666666667	Sham	14
505281	9	1	387	4	p2H	3	142	2.11267605633803	Sham	14
505282	9	1	387	1	p2H	3	142	2.11267605633803	Sham	14
505283	9	1	387	3	p2H	4	142	2.8169014084507	Sham	14
505284	9	1	387	2	p2H	132	142	92.9577464788732	Sham	14
505285	9	1	388	3	p2H	3	106	2.83018867924528	Sham	14
505286	9	1	388	4	p2H	8	106	7.54716981132075	Sham	14
505287	9	1	388	2	p2H	92	106	86.7924528301887	Sham	14
505288	9	1	388	1	p2H	3	106	2.83018867924528	Sham	14
505289	9	1	389	3	p2H	10	110	9.09090909090909	Sham	14
505290	9	1	389	2	p2H	88	110	80	Sham	14
505291	9	1	389	4	p2H	8	110	7.27272727272727	Sham	14
505292	9	1	389	1	p2H	4	110	3.63636363636364	Sham	14
505293	9	1	39	3	p1	7	79	8.86075949367089	Sham	14
505294	9	1	39	4	p1	13	79	16.4556962025316	Sham	14
505295	9	1	39	2	p1	16	79	20.253164556962	Sham	14
505296	9	1	39	1	p1	43	79	54.4303797468354	Sham	14
505297	9	1	390	4	p3	10	76	13.1578947368421	Sham	14
505298	9	1	390	1	p3	21	76	27.6315789473684	Sham	14
505299	9	1	390	2	p3	15	76	19.7368421052632	Sham	14
505300	9	1	390	3	p3	30	76	39.4736842105263	Sham	14
505301	9	1	391	1	p2L	19	79	24.0506329113924	Sham	14
505302	9	1	391	2	p2L	31	79	39.2405063291139	Sham	14
505303	9	1	391	3	p2L	14	79	17.7215189873418	Sham	14
505304	9	1	391	4	p2L	15	79	18.9873417721519	Sham	14
505305	9	1	392	3	p2H	6	114	5.26315789473684	Sham	14
505306	9	1	392	4	p2H	5	114	4.3859649122807	Sham	14
505307	9	1	392	2	p2H	95	114	83.3333333333333	Sham	14
505308	9	1	392	1	p2H	8	114	7.01754385964912	Sham	14
505309	9	1	393	3	p2H	4	130	3.07692307692308	Sham	14
505310	9	1	393	1	p2H	3	130	2.30769230769231	Sham	14
505311	9	1	393	2	p2H	120	130	92.3076923076923	Sham	14
505312	9	1	393	4	p2H	3	130	2.30769230769231	Sham	14
505313	9	1	394	4	p2H	2	65	3.07692307692308	Sham	14
505314	9	1	394	2	p2H	48	65	73.8461538461539	Sham	14
505315	9	1	394	3	p2H	2	65	3.07692307692308	Sham	14
505316	9	1	394	1	p2H	13	65	20	Sham	14
505317	9	1	395	4	p2H	5	128	3.90625	Sham	14
505318	9	1	395	3	p2H	2	128	1.5625	Sham	14
505319	9	1	395	2	p2H	114	128	89.0625	Sham	14
505320	9	1	395	1	p2H	7	128	5.46875	Sham	14
505321	9	1	396	1	p4	8	67	11.9402985074627	Sham	14
505322	9	1	396	4	p4	49	67	73.134328358209	Sham	14
505323	9	1	396	3	p4	5	67	7.46268656716418	Sham	14
505324	9	1	396	2	p4	5	67	7.46268656716418	Sham	14
505325	9	1	397	3	p2L	8	24	33.3333333333333	Sham	14
505326	9	1	397	4	p2L	2	24	8.33333333333333	Sham	14
505327	9	1	397	1	p2L	5	24	20.8333333333333	Sham	14
505328	9	1	397	2	p2L	9	24	37.5	Sham	14
505329	9	1	398	4	p2H	7	64	10.9375	Sham	14
505330	9	1	398	3	p2H	7	64	10.9375	Sham	14
505331	9	1	398	2	p2H	46	64	71.875	Sham	14
505332	9	1	398	1	p2H	4	64	6.25	Sham	14
505333	9	1	399	2	p2H	93	100	93	Sham	14
505334	9	1	399	3	p2H	2	100	2	Sham	14
505335	9	1	399	1	p2H	2	100	2	Sham	14
505336	9	1	399	4	p2H	3	100	3	Sham	14
505337	9	1	4	3	p2H	5	107	4.67289719626168	Sham	14
505338	9	1	4	2	p2H	93	107	86.9158878504673	Sham	14
505339	9	1	4	4	p2H	3	107	2.80373831775701	Sham	14
505340	9	1	4	1	p2H	6	107	5.60747663551402	Sham	14
505341	9	1	40	2	p3	10	30	33.3333333333333	Sham	14
505342	9	1	40	3	p3	16	30	53.3333333333333	Sham	14
505343	9	1	40	4	p3	2	30	6.66666666666667	Sham	14
505344	9	1	40	1	p3	2	30	6.66666666666667	Sham	14
505345	9	1	400	3	p2H	5	132	3.78787878787879	Sham	14
505346	9	1	400	2	p2H	113	132	85.6060606060606	Sham	14
505347	9	1	400	1	p2H	10	132	7.57575757575758	Sham	14
505348	9	1	400	4	p2H	4	132	3.03030303030303	Sham	14
505349	9	1	401	4	p4	15	56	26.7857142857143	Sham	14
505350	9	1	401	3	p4	6	56	10.7142857142857	Sham	14
505351	9	1	401	2	p4	19	56	33.9285714285714	Sham	14
505352	9	1	401	1	p4	16	56	28.5714285714286	Sham	14
505353	9	1	402	2	p2H	96	103	93.2038834951456	Sham	14
505354	9	1	402	3	p2H	2	103	1.94174757281553	Sham	14
505355	9	1	402	1	p2H	5	103	4.85436893203883	Sham	14
505356	9	1	402	4	p2H	0	103	0	Sham	14
505357	9	1	403	2	p2L	38	49	77.5510204081633	Sham	14
505358	9	1	403	3	p2L	2	49	4.08163265306122	Sham	14
505359	9	1	403	4	p2L	0	49	0	Sham	14
505360	9	1	403	1	p2L	9	49	18.3673469387755	Sham	14
505361	9	1	404	3	p2H	2	125	1.6	Sham	14
505362	9	1	404	2	p2H	113	125	90.4	Sham	14
505363	9	1	404	4	p2H	7	125	5.6	Sham	14
505364	9	1	404	1	p2H	3	125	2.4	Sham	14
505365	9	1	405	4	p2H	2	108	1.85185185185185	Sham	14
505366	9	1	405	2	p2H	95	108	87.962962962963	Sham	14
505367	9	1	405	1	p2H	4	108	3.7037037037037	Sham	14
505368	9	1	405	3	p2H	7	108	6.48148148148148	Sham	14
505369	9	1	406	2	p3	2	61	3.27868852459016	Sham	14
505370	9	1	406	3	p3	47	61	77.0491803278689	Sham	14
505371	9	1	406	1	p3	3	61	4.91803278688525	Sham	14
505372	9	1	406	4	p3	9	61	14.7540983606557	Sham	14
505373	9	1	407	1	p2H	4	165	2.42424242424242	Sham	14
505374	9	1	407	2	p2H	149	165	90.3030303030303	Sham	14
505375	9	1	407	4	p2H	3	165	1.81818181818182	Sham	14
505376	9	1	407	3	p2H	9	165	5.45454545454545	Sham	14
505377	9	1	408	3	p3	34	70	48.5714285714286	Sham	14
505378	9	1	408	4	p3	10	70	14.2857142857143	Sham	14
505379	9	1	408	1	p3	19	70	27.1428571428571	Sham	14
505380	9	1	408	2	p3	7	70	10	Sham	14
505381	9	1	409	2	p2H	128	149	85.9060402684564	Sham	14
505382	9	1	409	4	p2H	3	149	2.01342281879195	Sham	14
505383	9	1	409	3	p2H	8	149	5.36912751677852	Sham	14
505384	9	1	409	1	p2H	10	149	6.71140939597315	Sham	14
505385	9	1	41	4	p4	78	89	87.6404494382023	Sham	14
505386	9	1	41	1	p4	3	89	3.37078651685393	Sham	14
505387	9	1	41	2	p4	7	89	7.86516853932584	Sham	14
505388	9	1	41	3	p4	1	89	1.12359550561798	Sham	14
505389	9	1	410	2	p2H	125	149	83.8926174496644	Sham	14
505390	9	1	410	1	p2H	12	149	8.05369127516778	Sham	14
505391	9	1	410	3	p2H	4	149	2.68456375838926	Sham	14
505392	9	1	410	4	p2H	8	149	5.36912751677852	Sham	14
505393	9	1	411	3	p3	26	51	50.9803921568627	Sham	14
505394	9	1	411	4	p3	10	51	19.6078431372549	Sham	14
505395	9	1	411	1	p3	11	51	21.5686274509804	Sham	14
505396	9	1	411	2	p3	4	51	7.84313725490196	Sham	14
505397	9	1	412	3	p4	13	91	14.2857142857143	Sham	14
505398	9	1	412	2	p4	17	91	18.6813186813187	Sham	14
505399	9	1	412	4	p4	25	91	27.4725274725275	Sham	14
505400	9	1	412	1	p4	36	91	39.5604395604396	Sham	14
505401	9	1	413	1	p2H	2	92	2.17391304347826	Sham	14
505402	9	1	413	3	p2H	1	92	1.08695652173913	Sham	14
505403	9	1	413	4	p2H	2	92	2.17391304347826	Sham	14
505404	9	1	413	2	p2H	87	92	94.5652173913043	Sham	14
505405	9	1	414	2	p4	13	55	23.6363636363636	Sham	14
505406	9	1	414	4	p4	12	55	21.8181818181818	Sham	14
505407	9	1	414	3	p4	5	55	9.09090909090909	Sham	14
505408	9	1	414	1	p4	25	55	45.4545454545455	Sham	14
505409	9	1	415	1	p2H	11	107	10.2803738317757	Sham	14
505410	9	1	415	2	p2H	85	107	79.4392523364486	Sham	14
505411	9	1	415	4	p2H	8	107	7.47663551401869	Sham	14
505412	9	1	415	3	p2H	3	107	2.80373831775701	Sham	14
505413	9	1	416	4	p4	30	66	45.4545454545455	Sham	14
505414	9	1	416	1	p4	15	66	22.7272727272727	Sham	14
505415	9	1	416	2	p4	13	66	19.6969696969697	Sham	14
505416	9	1	416	3	p4	8	66	12.1212121212121	Sham	14
505417	9	1	417	1	p2H	16	145	11.0344827586207	Sham	14
505418	9	1	417	4	p2H	5	145	3.44827586206897	Sham	14
505419	9	1	417	3	p2H	15	145	10.3448275862069	Sham	14
505420	9	1	417	2	p2H	109	145	75.1724137931034	Sham	14
505421	9	1	418	2	p2H	100	128	78.125	Sham	14
505422	9	1	418	4	p2H	12	128	9.375	Sham	14
505423	9	1	418	1	p2H	11	128	8.59375	Sham	14
505424	9	1	418	3	p2H	5	128	3.90625	Sham	14
505425	9	1	419	4	p2H	6	102	5.88235294117647	Sham	14
505426	9	1	419	2	p2H	89	102	87.2549019607843	Sham	14
505427	9	1	419	3	p2H	4	102	3.92156862745098	Sham	14
505428	9	1	419	1	p2H	3	102	2.94117647058824	Sham	14
505429	9	1	42	3	p2H	5	120	4.16666666666667	Sham	14
505430	9	1	42	1	p2H	3	120	2.5	Sham	14
505431	9	1	42	4	p2H	1	120	0.833333333333333	Sham	14
505432	9	1	42	2	p2H	111	120	92.5	Sham	14
505433	9	1	420	3	p2H	6	129	4.65116279069767	Sham	14
505434	9	1	420	1	p2H	7	129	5.42635658914729	Sham	14
505435	9	1	420	2	p2H	111	129	86.046511627907	Sham	14
505436	9	1	420	4	p2H	5	129	3.87596899224806	Sham	14
505437	9	1	421	1	p2L	26	90	28.8888888888889	Sham	14
505438	9	1	421	2	p2L	21	90	23.3333333333333	Sham	14
505439	9	1	421	4	p2L	10	90	11.1111111111111	Sham	14
505440	9	1	421	3	p2L	33	90	36.6666666666667	Sham	14
505441	9	1	422	2	p2H	110	122	90.1639344262295	Sham	14
505442	9	1	422	4	p2H	3	122	2.45901639344262	Sham	14
505443	9	1	422	1	p2H	6	122	4.91803278688525	Sham	14
505444	9	1	422	3	p2H	3	122	2.45901639344262	Sham	14
505445	9	1	423	1	p2H	12	106	11.3207547169811	Sham	14
505446	9	1	423	2	p2H	74	106	69.811320754717	Sham	14
505447	9	1	423	4	p2H	9	106	8.49056603773585	Sham	14
505448	9	1	423	3	p2H	11	106	10.377358490566	Sham	14
505449	9	1	424	2	p1	7	62	11.2903225806452	Sham	14
505450	9	1	424	3	p1	3	62	4.83870967741935	Sham	14
505451	9	1	424	4	p1	7	62	11.2903225806452	Sham	14
505452	9	1	424	1	p1	45	62	72.5806451612903	Sham	14
505453	9	1	425	4	p2H	4	82	4.8780487804878	Sham	14
505454	9	1	425	1	p2H	6	82	7.31707317073171	Sham	14
505455	9	1	425	3	p2H	3	82	3.65853658536585	Sham	14
505456	9	1	425	2	p2H	69	82	84.1463414634146	Sham	14
505457	9	1	426	3	p2H	12	140	8.57142857142857	Sham	14
505458	9	1	426	2	p2H	109	140	77.8571428571429	Sham	14
505459	9	1	426	1	p2H	13	140	9.28571428571429	Sham	14
505460	9	1	426	4	p2H	6	140	4.28571428571429	Sham	14
505461	9	1	427	2	p2H	69	73	94.5205479452055	Sham	14
505462	9	1	427	4	p2H	2	73	2.73972602739726	Sham	14
505463	9	1	427	3	p2H	0	73	0	Sham	14
505464	9	1	427	1	p2H	2	73	2.73972602739726	Sham	14
505465	9	1	428	3	p3	26	65	40	Sham	14
505466	9	1	428	1	p3	11	65	16.9230769230769	Sham	14
505467	9	1	428	2	p3	27	65	41.5384615384615	Sham	14
505468	9	1	428	4	p3	1	65	1.53846153846154	Sham	14
505469	9	1	429	1	p3	4	70	5.71428571428571	Sham	14
505470	9	1	429	2	p3	6	70	8.57142857142857	Sham	14
505471	9	1	429	3	p3	48	70	68.5714285714286	Sham	14
505472	9	1	429	4	p3	12	70	17.1428571428571	Sham	14
505473	9	1	43	3	p2H	6	137	4.37956204379562	Sham	14
505474	9	1	43	4	p2H	6	137	4.37956204379562	Sham	14
505475	9	1	43	1	p2H	2	137	1.45985401459854	Sham	14
505476	9	1	43	2	p2H	123	137	89.7810218978102	Sham	14
505477	9	1	430	2	p2L	41	70	58.5714285714286	Sham	14
505478	9	1	430	4	p2L	7	70	10	Sham	14
505479	9	1	430	1	p2L	12	70	17.1428571428571	Sham	14
505480	9	1	430	3	p2L	10	70	14.2857142857143	Sham	14
505481	9	1	431	2	p4	4	38	10.5263157894737	Sham	14
505482	9	1	431	3	p4	2	38	5.26315789473684	Sham	14
505483	9	1	431	4	p4	31	38	81.5789473684211	Sham	14
505484	9	1	431	1	p4	1	38	2.63157894736842	Sham	14
505485	9	1	432	1	p2L	14	77	18.1818181818182	Sham	14
505486	9	1	432	4	p2L	10	77	12.987012987013	Sham	14
505487	9	1	432	2	p2L	49	77	63.6363636363636	Sham	14
505488	9	1	432	3	p2L	4	77	5.19480519480519	Sham	14
505489	9	1	433	4	p2L	10	113	8.84955752212389	Sham	14
505490	9	1	433	2	p2L	47	113	41.5929203539823	Sham	14
505491	9	1	433	3	p2L	25	113	22.1238938053097	Sham	14
505492	9	1	433	1	p2L	31	113	27.4336283185841	Sham	14
505493	9	1	434	4	p2H	2	137	1.45985401459854	Sham	14
505494	9	1	434	2	p2H	122	137	89.051094890511	Sham	14
505495	9	1	434	3	p2H	6	137	4.37956204379562	Sham	14
505496	9	1	434	1	p2H	7	137	5.10948905109489	Sham	14
505497	9	1	435	4	p2L	4	74	5.40540540540541	Sham	14
505498	9	1	435	1	p2L	3	74	4.05405405405405	Sham	14
505499	9	1	435	2	p2L	50	74	67.5675675675676	Sham	14
505500	9	1	435	3	p2L	17	74	22.972972972973	Sham	14
505501	9	1	436	2	p2H	94	119	78.9915966386555	Sham	14
505502	9	1	436	3	p2H	10	119	8.40336134453782	Sham	14
505503	9	1	436	4	p2H	7	119	5.88235294117647	Sham	14
505504	9	1	436	1	p2H	8	119	6.72268907563025	Sham	14
505505	9	1	437	3	p2H	5	127	3.93700787401575	Sham	14
505506	9	1	437	4	p2H	9	127	7.08661417322835	Sham	14
505507	9	1	437	2	p2H	110	127	86.6141732283465	Sham	14
505508	9	1	437	1	p2H	3	127	2.36220472440945	Sham	14
505509	9	1	438	3	p2L	1	26	3.84615384615385	Sham	14
505510	9	1	438	4	p2L	2	26	7.69230769230769	Sham	14
505511	9	1	438	1	p2L	7	26	26.9230769230769	Sham	14
505512	9	1	438	2	p2L	16	26	61.5384615384615	Sham	14
505513	9	1	439	3	p2H	8	123	6.50406504065041	Sham	14
505514	9	1	439	1	p2H	13	123	10.5691056910569	Sham	14
505515	9	1	439	4	p2H	13	123	10.5691056910569	Sham	14
505516	9	1	439	2	p2H	89	123	72.3577235772358	Sham	14
505517	9	1	44	1	p2H	3	143	2.0979020979021	Sham	14
505518	9	1	44	3	p2H	4	143	2.7972027972028	Sham	14
505519	9	1	44	2	p2H	128	143	89.5104895104895	Sham	14
505520	9	1	44	4	p2H	8	143	5.59440559440559	Sham	14
505521	9	1	440	3	p2H	3	147	2.04081632653061	Sham	14
505522	9	1	440	2	p2H	129	147	87.7551020408163	Sham	14
505523	9	1	440	1	p2H	8	147	5.4421768707483	Sham	14
505524	9	1	440	4	p2H	7	147	4.76190476190476	Sham	14
505525	9	1	441	3	p2H	2	73	2.73972602739726	Sham	14
505526	9	1	441	4	p2H	2	73	2.73972602739726	Sham	14
505527	9	1	441	2	p2H	67	73	91.7808219178082	Sham	14
505528	9	1	441	1	p2H	2	73	2.73972602739726	Sham	14
505529	9	1	442	2	p2H	75	111	67.5675675675676	Sham	14
505530	9	1	442	3	p2H	12	111	10.8108108108108	Sham	14
505531	9	1	442	4	p2H	13	111	11.7117117117117	Sham	14
505532	9	1	442	1	p2H	11	111	9.90990990990991	Sham	14
505533	9	1	443	4	p2H	0	128	0	Sham	14
505534	9	1	443	2	p2H	120	128	93.75	Sham	14
505535	9	1	443	1	p2H	5	128	3.90625	Sham	14
505536	9	1	443	3	p2H	3	128	2.34375	Sham	14
505537	9	1	444	1	p2L	27	63	42.8571428571429	Sham	14
505538	9	1	444	4	p2L	9	63	14.2857142857143	Sham	14
505539	9	1	444	3	p2L	4	63	6.34920634920635	Sham	14
505540	9	1	444	2	p2L	23	63	36.5079365079365	Sham	14
505541	9	1	445	4	p4	16	39	41.025641025641	Sham	14
505542	9	1	445	1	p4	9	39	23.0769230769231	Sham	14
505543	9	1	445	3	p4	5	39	12.8205128205128	Sham	14
505544	9	1	445	2	p4	9	39	23.0769230769231	Sham	14
505545	9	1	446	1	p2H	10	126	7.93650793650794	Sham	14
505546	9	1	446	3	p2H	5	126	3.96825396825397	Sham	14
505547	9	1	446	2	p2H	107	126	84.9206349206349	Sham	14
505548	9	1	446	4	p2H	4	126	3.17460317460317	Sham	14
505549	9	1	447	2	p2H	54	61	88.5245901639344	Sham	14
505550	9	1	447	1	p2H	1	61	1.63934426229508	Sham	14
505551	9	1	447	3	p2H	5	61	8.19672131147541	Sham	14
505552	9	1	447	4	p2H	1	61	1.63934426229508	Sham	14
505553	9	1	448	3	p1	11	103	10.6796116504854	Sham	14
505554	9	1	448	2	p1	32	103	31.0679611650485	Sham	14
505555	9	1	448	4	p1	7	103	6.79611650485437	Sham	14
505556	9	1	448	1	p1	53	103	51.4563106796116	Sham	14
505557	9	1	449	3	p2H	2	119	1.68067226890756	Sham	14
505558	9	1	449	2	p2H	110	119	92.436974789916	Sham	14
505559	9	1	449	1	p2H	5	119	4.20168067226891	Sham	14
505560	9	1	449	4	p2H	2	119	1.68067226890756	Sham	14
505561	9	1	45	4	p4	65	81	80.2469135802469	Sham	14
505562	9	1	45	2	p4	7	81	8.64197530864197	Sham	14
505563	9	1	45	1	p4	2	81	2.46913580246914	Sham	14
505564	9	1	45	3	p4	7	81	8.64197530864197	Sham	14
505565	9	1	450	3	p3	40	82	48.780487804878	Sham	14
505566	9	1	450	1	p3	8	82	9.75609756097561	Sham	14
505567	9	1	450	2	p3	28	82	34.1463414634146	Sham	14
505568	9	1	450	4	p3	6	82	7.31707317073171	Sham	14
505569	9	1	451	3	p2H	1	38	2.63157894736842	Sham	14
505570	9	1	451	2	p2H	35	38	92.1052631578947	Sham	14
505571	9	1	451	1	p2H	1	38	2.63157894736842	Sham	14
505572	9	1	451	4	p2H	1	38	2.63157894736842	Sham	14
505573	9	1	452	3	p4	2	69	2.89855072463768	Sham	14
505574	9	1	452	1	p4	19	69	27.536231884058	Sham	14
505575	9	1	452	4	p4	39	69	56.5217391304348	Sham	14
505576	9	1	452	2	p4	9	69	13.0434782608696	Sham	14
505577	9	1	453	1	p2H	1	79	1.26582278481013	Sham	14
505578	9	1	453	4	p2H	1	79	1.26582278481013	Sham	14
505579	9	1	453	2	p2H	76	79	96.2025316455696	Sham	14
505580	9	1	453	3	p2H	1	79	1.26582278481013	Sham	14
505581	9	1	454	3	p4	0	31	0	Sham	14
505582	9	1	454	1	p4	1	31	3.2258064516129	Sham	14
505583	9	1	454	2	p4	2	31	6.45161290322581	Sham	14
505584	9	1	454	4	p4	28	31	90.3225806451613	Sham	14
505585	9	1	455	2	p2H	101	120	84.1666666666667	Sham	14
505586	9	1	455	4	p2H	5	120	4.16666666666667	Sham	14
505587	9	1	455	1	p2H	6	120	5	Sham	14
505588	9	1	455	3	p2H	8	120	6.66666666666667	Sham	14
505589	9	1	456	2	p2H	103	109	94.4954128440367	Sham	14
505590	9	1	456	4	p2H	1	109	0.917431192660551	Sham	14
505591	9	1	456	3	p2H	2	109	1.8348623853211	Sham	14
505592	9	1	456	1	p2H	3	109	2.75229357798165	Sham	14
505593	9	1	457	1	p2L	7	96	7.29166666666667	Sham	14
505594	9	1	457	3	p2L	20	96	20.8333333333333	Sham	14
505595	9	1	457	4	p2L	8	96	8.33333333333333	Sham	14
505596	9	1	457	2	p2L	61	96	63.5416666666667	Sham	14
505597	9	1	458	4	p2H	2	62	3.2258064516129	Sham	14
505598	9	1	458	3	p2H	0	62	0	Sham	14
505599	9	1	458	2	p2H	57	62	91.9354838709677	Sham	14
505600	9	1	458	1	p2H	3	62	4.83870967741935	Sham	14
505601	9	1	459	3	p2H	2	60	3.33333333333333	Sham	14
505602	9	1	459	1	p2H	2	60	3.33333333333333	Sham	14
505603	9	1	459	4	p2H	3	60	5	Sham	14
505604	9	1	459	2	p2H	53	60	88.3333333333333	Sham	14
505605	9	1	46	4	p2L	16	168	9.52380952380952	Sham	14
505606	9	1	46	2	p2L	138	168	82.1428571428571	Sham	14
505607	9	1	46	1	p2L	9	168	5.35714285714286	Sham	14
505608	9	1	46	3	p2L	5	168	2.97619047619048	Sham	14
505609	9	1	460	2	p2H	73	100	73	Sham	14
505610	9	1	460	3	p2H	8	100	8	Sham	14
505611	9	1	460	4	p2H	8	100	8	Sham	14
505612	9	1	460	1	p2H	11	100	11	Sham	14
505613	9	1	461	2	p2H	120	136	88.2352941176471	Sham	14
505614	9	1	461	4	p2H	5	136	3.67647058823529	Sham	14
505615	9	1	461	3	p2H	7	136	5.14705882352941	Sham	14
505616	9	1	461	1	p2H	4	136	2.94117647058824	Sham	14
505617	9	1	462	1	p2L	3	48	6.25	Sham	14
505618	9	1	462	4	p2L	2	48	4.16666666666667	Sham	14
505619	9	1	462	3	p2L	8	48	16.6666666666667	Sham	14
505620	9	1	462	2	p2L	35	48	72.9166666666667	Sham	14
505621	9	1	463	1	p2H	4	96	4.16666666666667	Sham	14
505622	9	1	463	4	p2H	2	96	2.08333333333333	Sham	14
505623	9	1	463	2	p2H	86	96	89.5833333333333	Sham	14
505624	9	1	463	3	p2H	4	96	4.16666666666667	Sham	14
505625	9	1	464	1	p4	11	78	14.1025641025641	Sham	14
505626	9	1	464	2	p4	36	78	46.1538461538462	Sham	14
505627	9	1	464	3	p4	13	78	16.6666666666667	Sham	14
505628	9	1	464	4	p4	18	78	23.0769230769231	Sham	14
505629	9	1	465	3	p3	29	59	49.1525423728814	Sham	14
505630	9	1	465	1	p3	8	59	13.5593220338983	Sham	14
505631	9	1	465	2	p3	12	59	20.3389830508475	Sham	14
505632	9	1	465	4	p3	10	59	16.9491525423729	Sham	14
505633	9	1	466	1	p3	6	45	13.3333333333333	Sham	14
505634	9	1	466	4	p3	8	45	17.7777777777778	Sham	14
505635	9	1	466	3	p3	28	45	62.2222222222222	Sham	14
505636	9	1	466	2	p3	3	45	6.66666666666667	Sham	14
505637	9	1	467	1	p2L	9	106	8.49056603773585	Sham	14
505638	9	1	467	4	p2L	11	106	10.377358490566	Sham	14
505639	9	1	467	3	p2L	8	106	7.54716981132075	Sham	14
505640	9	1	467	2	p2L	78	106	73.5849056603774	Sham	14
505641	9	1	468	4	p4	43	81	53.0864197530864	Sham	14
505642	9	1	468	2	p4	29	81	35.8024691358025	Sham	14
505643	9	1	468	3	p4	4	81	4.93827160493827	Sham	14
505644	9	1	468	1	p4	5	81	6.17283950617284	Sham	14
505645	9	1	469	3	p2H	5	126	3.96825396825397	Sham	14
505646	9	1	469	1	p2H	12	126	9.52380952380952	Sham	14
505647	9	1	469	4	p2H	4	126	3.17460317460317	Sham	14
505648	9	1	469	2	p2H	105	126	83.3333333333333	Sham	14
505649	9	1	47	2	p2L	72	92	78.2608695652174	Sham	14
505650	9	1	47	1	p2L	8	92	8.69565217391304	Sham	14
505651	9	1	47	4	p2L	4	92	4.34782608695652	Sham	14
505652	9	1	47	3	p2L	8	92	8.69565217391304	Sham	14
505653	9	1	470	4	p1	7	110	6.36363636363636	Sham	14
505654	9	1	470	1	p1	66	110	60	Sham	14
505655	9	1	470	3	p1	17	110	15.4545454545455	Sham	14
505656	9	1	470	2	p1	20	110	18.1818181818182	Sham	14
505657	9	1	471	3	p3	25	40	62.5	Sham	14
505658	9	1	471	2	p3	7	40	17.5	Sham	14
505659	9	1	471	4	p3	2	40	5	Sham	14
505660	9	1	471	1	p3	6	40	15	Sham	14
505661	9	1	472	2	p4	3	72	4.16666666666667	Sham	14
505662	9	1	472	4	p4	64	72	88.8888888888889	Sham	14
505663	9	1	472	3	p4	2	72	2.77777777777778	Sham	14
505664	9	1	472	1	p4	3	72	4.16666666666667	Sham	14
505665	9	1	473	1	p2L	11	102	10.7843137254902	Sham	14
505666	9	1	473	4	p2L	6	102	5.88235294117647	Sham	14
505667	9	1	473	2	p2L	74	102	72.5490196078431	Sham	14
505668	9	1	473	3	p2L	11	102	10.7843137254902	Sham	14
505669	9	1	474	2	p2H	69	74	93.2432432432432	Sham	14
505670	9	1	474	3	p2H	3	74	4.05405405405405	Sham	14
505671	9	1	474	1	p2H	1	74	1.35135135135135	Sham	14
505672	9	1	474	4	p2H	1	74	1.35135135135135	Sham	14
505673	9	1	475	4	p3	15	66	22.7272727272727	Sham	14
505674	9	1	475	3	p3	32	66	48.4848484848485	Sham	14
505675	9	1	475	1	p3	15	66	22.7272727272727	Sham	14
505676	9	1	475	2	p3	4	66	6.06060606060606	Sham	14
505677	9	1	476	3	p2L	5	38	13.1578947368421	Sham	14
505678	9	1	476	1	p2L	1	38	2.63157894736842	Sham	14
505679	9	1	476	4	p2L	4	38	10.5263157894737	Sham	14
505680	9	1	476	2	p2L	28	38	73.6842105263158	Sham	14
505681	9	1	477	2	p2H	58	80	72.5	Sham	14
505682	9	1	477	4	p2H	6	80	7.5	Sham	14
505683	9	1	477	3	p2H	9	80	11.25	Sham	14
505684	9	1	477	1	p2H	7	80	8.75	Sham	14
505685	9	1	478	3	p2H	3	87	3.44827586206897	Sham	14
505686	9	1	478	2	p2H	75	87	86.2068965517241	Sham	14
505687	9	1	478	4	p2H	5	87	5.74712643678161	Sham	14
505688	9	1	478	1	p2H	4	87	4.59770114942529	Sham	14
505689	9	1	479	4	p2H	6	147	4.08163265306122	Sham	14
505690	9	1	479	3	p2H	3	147	2.04081632653061	Sham	14
505691	9	1	479	2	p2H	133	147	90.4761904761905	Sham	14
505692	9	1	479	1	p2H	5	147	3.40136054421769	Sham	14
505693	9	1	48	1	p2H	3	82	3.65853658536585	Sham	14
505694	9	1	48	2	p2H	74	82	90.2439024390244	Sham	14
505695	9	1	48	3	p2H	1	82	1.21951219512195	Sham	14
505696	9	1	48	4	p2H	4	82	4.8780487804878	Sham	14
505697	9	1	480	4	p2L	10	107	9.34579439252336	Sham	14
505698	9	1	480	2	p2L	70	107	65.4205607476635	Sham	14
505699	9	1	480	3	p2L	26	107	24.2990654205607	Sham	14
505700	9	1	480	1	p2L	1	107	0.934579439252336	Sham	14
505701	9	1	481	4	p2L	4	63	6.34920634920635	Sham	14
505702	9	1	481	3	p2L	11	63	17.4603174603175	Sham	14
505703	9	1	481	2	p2L	45	63	71.4285714285714	Sham	14
505704	9	1	481	1	p2L	3	63	4.76190476190476	Sham	14
505705	9	1	482	2	p2L	35	105	33.3333333333333	Sham	14
505706	9	1	482	4	p2L	16	105	15.2380952380952	Sham	14
505707	9	1	482	3	p2L	18	105	17.1428571428571	Sham	14
505708	9	1	482	1	p2L	36	105	34.2857142857143	Sham	14
505709	9	1	483	1	p3	19	74	25.6756756756757	Sham	14
505710	9	1	483	2	p3	11	74	14.8648648648649	Sham	14
505711	9	1	483	3	p3	39	74	52.7027027027027	Sham	14
505712	9	1	483	4	p3	5	74	6.75675675675676	Sham	14
505713	9	1	484	4	p2H	6	102	5.88235294117647	Sham	14
505714	9	1	484	2	p2H	79	102	77.4509803921569	Sham	14
505715	9	1	484	1	p2H	11	102	10.7843137254902	Sham	14
505716	9	1	484	3	p2H	6	102	5.88235294117647	Sham	14
505717	9	1	485	2	p1	2	60	3.33333333333333	Sham	14
505718	9	1	485	1	p1	56	60	93.3333333333333	Sham	14
505719	9	1	485	3	p1	2	60	3.33333333333333	Sham	14
505720	9	1	485	4	p1	0	60	0	Sham	14
505721	9	1	486	4	p2H	4	119	3.36134453781513	Sham	14
505722	9	1	486	2	p2H	105	119	88.2352941176471	Sham	14
505723	9	1	486	1	p2H	6	119	5.04201680672269	Sham	14
505724	9	1	486	3	p2H	4	119	3.36134453781513	Sham	14
505725	9	1	487	2	p2H	75	92	81.5217391304348	Sham	14
505726	9	1	487	4	p2H	3	92	3.26086956521739	Sham	14
505727	9	1	487	1	p2H	8	92	8.69565217391304	Sham	14
505728	9	1	487	3	p2H	6	92	6.52173913043478	Sham	14
505729	9	1	488	1	p2H	11	137	8.02919708029197	Sham	14
505730	9	1	488	2	p2H	106	137	77.3722627737226	Sham	14
505731	9	1	488	4	p2H	11	137	8.02919708029197	Sham	14
505732	9	1	488	3	p2H	9	137	6.56934306569343	Sham	14
505733	9	1	489	4	p2H	2	78	2.56410256410256	Sham	14
505734	9	1	489	3	p2H	2	78	2.56410256410256	Sham	14
505735	9	1	489	2	p2H	72	78	92.3076923076923	Sham	14
505736	9	1	489	1	p2H	2	78	2.56410256410256	Sham	14
505737	9	1	49	2	p2H	67	75	89.3333333333333	Sham	14
505738	9	1	49	3	p2H	2	75	2.66666666666667	Sham	14
505739	9	1	49	4	p2H	1	75	1.33333333333333	Sham	14
505740	9	1	49	1	p2H	5	75	6.66666666666667	Sham	14
505741	9	1	490	4	p2H	1	98	1.02040816326531	Sham	14
505742	9	1	490	2	p2H	92	98	93.8775510204082	Sham	14
505743	9	1	490	1	p2H	5	98	5.10204081632653	Sham	14
505744	9	1	490	3	p2H	0	98	0	Sham	14
505745	9	1	491	4	p2H	3	102	2.94117647058824	Sham	14
505746	9	1	491	2	p2H	89	102	87.2549019607843	Sham	14
505747	9	1	491	3	p2H	3	102	2.94117647058824	Sham	14
505748	9	1	491	1	p2H	7	102	6.86274509803922	Sham	14
505749	9	1	492	3	p2L	11	92	11.9565217391304	Sham	14
505750	9	1	492	2	p2L	73	92	79.3478260869565	Sham	14
505751	9	1	492	4	p2L	6	92	6.52173913043478	Sham	14
505752	9	1	492	1	p2L	2	92	2.17391304347826	Sham	14
505753	9	1	493	4	p2H	7	138	5.07246376811594	Sham	14
505754	9	1	493	2	p2H	119	138	86.231884057971	Sham	14
505755	9	1	493	3	p2H	6	138	4.34782608695652	Sham	14
505756	9	1	493	1	p2H	6	138	4.34782608695652	Sham	14
505757	9	1	494	4	p2L	8	62	12.9032258064516	Sham	14
505758	9	1	494	3	p2L	17	62	27.4193548387097	Sham	14
505759	9	1	494	2	p2L	32	62	51.6129032258064	Sham	14
505760	9	1	494	1	p2L	5	62	8.06451612903226	Sham	14
505761	9	1	495	2	p2H	111	135	82.2222222222222	Sham	14
505762	9	1	495	4	p2H	6	135	4.44444444444444	Sham	14
505763	9	1	495	1	p2H	6	135	4.44444444444444	Sham	14
505764	9	1	495	3	p2H	12	135	8.88888888888889	Sham	14
505765	9	1	496	2	p1	11	133	8.27067669172932	Sham	14
505766	9	1	496	3	p1	16	133	12.0300751879699	Sham	14
505767	9	1	496	1	p1	99	133	74.4360902255639	Sham	14
505768	9	1	496	4	p1	7	133	5.26315789473684	Sham	14
505769	9	1	497	1	p2H	1	106	0.943396226415094	Sham	14
505770	9	1	497	3	p2H	0	106	0	Sham	14
505771	9	1	497	4	p2H	0	106	0	Sham	14
505772	9	1	497	2	p2H	105	106	99.0566037735849	Sham	14
505773	9	1	498	4	p2H	3	117	2.56410256410256	Sham	14
505774	9	1	498	2	p2H	96	117	82.051282051282	Sham	14
505775	9	1	498	1	p2H	11	117	9.4017094017094	Sham	14
505776	9	1	498	3	p2H	7	117	5.98290598290598	Sham	14
505777	9	1	499	1	p2H	4	84	4.76190476190476	Sham	14
505778	9	1	499	4	p2H	0	84	0	Sham	14
505779	9	1	499	2	p2H	79	84	94.0476190476191	Sham	14
505780	9	1	499	3	p2H	1	84	1.19047619047619	Sham	14
505781	9	1	5	4	p2L	32	116	27.5862068965517	Sham	14
505782	9	1	5	3	p2L	22	116	18.9655172413793	Sham	14
505783	9	1	5	1	p2L	32	116	27.5862068965517	Sham	14
505784	9	1	5	2	p2L	30	116	25.8620689655172	Sham	14
505785	9	1	50	2	p4	33	45	73.3333333333333	Sham	14
505786	9	1	50	1	p4	1	45	2.22222222222222	Sham	14
505787	9	1	50	4	p4	10	45	22.2222222222222	Sham	14
505788	9	1	50	3	p4	1	45	2.22222222222222	Sham	14
505789	9	1	500	1	p2L	6	61	9.83606557377049	Sham	14
505790	9	1	500	3	p2L	11	61	18.0327868852459	Sham	14
505791	9	1	500	4	p2L	12	61	19.672131147541	Sham	14
505792	9	1	500	2	p2L	32	61	52.4590163934426	Sham	14
505793	9	1	501	4	p2H	0	100	0	Sham	14
505794	9	1	501	1	p2H	7	100	7	Sham	14
505795	9	1	501	2	p2H	88	100	88	Sham	14
505796	9	1	501	3	p2H	5	100	5	Sham	14
505797	9	1	502	1	p2H	3	147	2.04081632653061	Sham	14
505798	9	1	502	3	p2H	3	147	2.04081632653061	Sham	14
505799	9	1	502	4	p2H	8	147	5.4421768707483	Sham	14
505800	9	1	502	2	p2H	133	147	90.4761904761905	Sham	14
505801	9	1	503	1	p3	8	85	9.41176470588235	Sham	14
505802	9	1	503	2	p3	10	85	11.7647058823529	Sham	14
505803	9	1	503	3	p3	50	85	58.8235294117647	Sham	14
505804	9	1	503	4	p3	17	85	20	Sham	14
505805	9	1	504	1	p1	46	54	85.1851851851852	Sham	14
505806	9	1	504	3	p1	2	54	3.7037037037037	Sham	14
505807	9	1	504	2	p1	2	54	3.7037037037037	Sham	14
505808	9	1	504	4	p1	4	54	7.40740740740741	Sham	14
505809	9	1	505	2	p2H	59	67	88.0597014925373	Sham	14
505810	9	1	505	1	p2H	2	67	2.98507462686567	Sham	14
505811	9	1	505	4	p2H	5	67	7.46268656716418	Sham	14
505812	9	1	505	3	p2H	1	67	1.49253731343284	Sham	14
505813	9	1	506	2	p2H	108	116	93.1034482758621	Sham	14
505814	9	1	506	4	p2H	1	116	0.862068965517241	Sham	14
505815	9	1	506	3	p2H	3	116	2.58620689655172	Sham	14
505816	9	1	506	1	p2H	4	116	3.44827586206897	Sham	14
505817	9	1	507	4	p4	34	48	70.8333333333333	Sham	14
505818	9	1	507	1	p4	2	48	4.16666666666667	Sham	14
505819	9	1	507	2	p4	11	48	22.9166666666667	Sham	14
505820	9	1	507	3	p4	1	48	2.08333333333333	Sham	14
505821	9	1	508	4	p2H	1	71	1.40845070422535	Sham	14
505822	9	1	508	2	p2H	63	71	88.7323943661972	Sham	14
505823	9	1	508	3	p2H	5	71	7.04225352112676	Sham	14
505824	9	1	508	1	p2H	2	71	2.8169014084507	Sham	14
505825	9	1	509	3	p2H	4	180	2.22222222222222	Sham	14
505826	9	1	509	4	p2H	8	180	4.44444444444444	Sham	14
505827	9	1	509	1	p2H	11	180	6.11111111111111	Sham	14
505828	9	1	509	2	p2H	157	180	87.2222222222222	Sham	14
505829	9	1	51	3	p2H	2	28	7.14285714285714	Sham	14
505830	9	1	51	2	p2H	21	28	75	Sham	14
505831	9	1	51	4	p2H	0	28	0	Sham	14
505832	9	1	51	1	p2H	5	28	17.8571428571429	Sham	14
505833	9	1	510	2	p2H	68	71	95.7746478873239	Sham	14
505834	9	1	510	4	p2H	0	71	0	Sham	14
505835	9	1	510	3	p2H	1	71	1.40845070422535	Sham	14
505836	9	1	510	1	p2H	2	71	2.8169014084507	Sham	14
505837	9	1	511	4	p2H	4	73	5.47945205479452	Sham	14
505838	9	1	511	3	p2H	2	73	2.73972602739726	Sham	14
505839	9	1	511	2	p2H	65	73	89.041095890411	Sham	14
505840	9	1	511	1	p2H	2	73	2.73972602739726	Sham	14
505841	9	1	512	2	p2L	76	118	64.4067796610169	Sham	14
505842	9	1	512	1	p2L	9	118	7.6271186440678	Sham	14
505843	9	1	512	3	p2L	24	118	20.3389830508475	Sham	14
505844	9	1	512	4	p2L	9	118	7.6271186440678	Sham	14
505845	9	1	513	2	p3	15	65	23.0769230769231	Sham	14
505846	9	1	513	3	p3	35	65	53.8461538461538	Sham	14
505847	9	1	513	4	p3	7	65	10.7692307692308	Sham	14
505848	9	1	513	1	p3	8	65	12.3076923076923	Sham	14
505849	9	1	514	3	p3	28	80	35	Sham	14
505850	9	1	514	4	p3	7	80	8.75	Sham	14
505851	9	1	514	2	p3	28	80	35	Sham	14
505852	9	1	514	1	p3	17	80	21.25	Sham	14
505853	9	1	515	2	p2H	85	97	87.6288659793814	Sham	14
505854	9	1	515	3	p2H	3	97	3.09278350515464	Sham	14
505855	9	1	515	4	p2H	6	97	6.18556701030928	Sham	14
505856	9	1	515	1	p2H	3	97	3.09278350515464	Sham	14
505857	9	1	516	1	p3	4	62	6.45161290322581	Sham	14
505858	9	1	516	3	p3	48	62	77.4193548387097	Sham	14
505859	9	1	516	2	p3	7	62	11.2903225806452	Sham	14
505860	9	1	516	4	p3	3	62	4.83870967741935	Sham	14
505861	9	1	517	3	p2H	3	79	3.79746835443038	Sham	14
505862	9	1	517	4	p2H	0	79	0	Sham	14
505863	9	1	517	1	p2H	1	79	1.26582278481013	Sham	14
505864	9	1	517	2	p2H	75	79	94.9367088607595	Sham	14
505865	9	1	518	4	p4	23	38	60.5263157894737	Sham	14
505866	9	1	518	1	p4	5	38	13.1578947368421	Sham	14
505867	9	1	518	2	p4	3	38	7.89473684210526	Sham	14
505868	9	1	518	3	p4	7	38	18.4210526315789	Sham	14
505869	9	1	519	3	p4	3	71	4.22535211267606	Sham	14
505870	9	1	519	4	p4	39	71	54.9295774647887	Sham	14
505871	9	1	519	1	p4	2	71	2.8169014084507	Sham	14
505872	9	1	519	2	p4	27	71	38.0281690140845	Sham	14
505873	9	1	52	4	p2H	5	141	3.54609929078014	Sham	14
505874	9	1	52	1	p2H	9	141	6.38297872340426	Sham	14
505875	9	1	52	3	p2H	6	141	4.25531914893617	Sham	14
505876	9	1	52	2	p2H	121	141	85.8156028368794	Sham	14
505877	9	1	520	1	p3	5	58	8.62068965517241	Sham	14
505878	9	1	520	2	p3	5	58	8.62068965517241	Sham	14
505879	9	1	520	4	p3	5	58	8.62068965517241	Sham	14
505880	9	1	520	3	p3	43	58	74.1379310344828	Sham	14
505881	9	1	521	2	p2H	110	116	94.8275862068966	Sham	14
505882	9	1	521	4	p2H	3	116	2.58620689655172	Sham	14
505883	9	1	521	1	p2H	1	116	0.862068965517241	Sham	14
505884	9	1	521	3	p2H	2	116	1.72413793103448	Sham	14
505885	9	1	522	4	p2H	4	122	3.27868852459016	Sham	14
505886	9	1	522	2	p2H	111	122	90.983606557377	Sham	14
505887	9	1	522	1	p2H	3	122	2.45901639344262	Sham	14
505888	9	1	522	3	p2H	4	122	3.27868852459016	Sham	14
505889	9	1	523	1	p2H	4	70	5.71428571428571	Sham	14
505890	9	1	523	4	p2H	7	70	10	Sham	14
505891	9	1	523	3	p2H	4	70	5.71428571428571	Sham	14
505892	9	1	523	2	p2H	55	70	78.5714285714286	Sham	14
505893	9	1	524	1	p2H	4	96	4.16666666666667	Sham	14
505894	9	1	524	2	p2H	86	96	89.5833333333333	Sham	14
505895	9	1	524	3	p2H	4	96	4.16666666666667	Sham	14
505896	9	1	524	4	p2H	2	96	2.08333333333333	Sham	14
505897	9	1	525	1	p2H	2	117	1.70940170940171	Sham	14
505898	9	1	525	3	p2H	0	117	0	Sham	14
505899	9	1	525	4	p2H	4	117	3.41880341880342	Sham	14
505900	9	1	525	2	p2H	111	117	94.8717948717949	Sham	14
505901	9	1	526	2	p2H	82	89	92.1348314606742	Sham	14
505902	9	1	526	1	p2H	4	89	4.49438202247191	Sham	14
505903	9	1	526	4	p2H	0	89	0	Sham	14
505904	9	1	526	3	p2H	3	89	3.37078651685393	Sham	14
505905	9	1	527	4	p2L	5	111	4.5045045045045	Sham	14
505906	9	1	527	2	p2L	77	111	69.3693693693694	Sham	14
505907	9	1	527	1	p2L	18	111	16.2162162162162	Sham	14
505908	9	1	527	3	p2L	11	111	9.90990990990991	Sham	14
505909	9	1	528	1	p2H	4	141	2.83687943262411	Sham	14
505910	9	1	528	4	p2H	7	141	4.9645390070922	Sham	14
505911	9	1	528	2	p2H	123	141	87.2340425531915	Sham	14
505912	9	1	528	3	p2H	7	141	4.9645390070922	Sham	14
505913	9	1	529	2	p2H	103	115	89.5652173913044	Sham	14
505914	9	1	529	4	p2H	7	115	6.08695652173913	Sham	14
505915	9	1	529	1	p2H	1	115	0.869565217391304	Sham	14
505916	9	1	529	3	p2H	4	115	3.47826086956522	Sham	14
505917	9	1	53	1	p2H	5	79	6.32911392405063	Sham	14
505918	9	1	53	2	p2H	61	79	77.2151898734177	Sham	14
505919	9	1	53	3	p2H	5	79	6.32911392405063	Sham	14
505920	9	1	53	4	p2H	8	79	10.126582278481	Sham	14
505921	9	1	530	4	p2L	15	62	24.1935483870968	Sham	14
505922	9	1	530	3	p2L	17	62	27.4193548387097	Sham	14
505923	9	1	530	2	p2L	13	62	20.9677419354839	Sham	14
505924	9	1	530	1	p2L	17	62	27.4193548387097	Sham	14
505925	9	1	531	4	p2H	4	154	2.5974025974026	Sham	14
505926	9	1	531	3	p2H	4	154	2.5974025974026	Sham	14
505927	9	1	531	2	p2H	138	154	89.6103896103896	Sham	14
505928	9	1	531	1	p2H	8	154	5.19480519480519	Sham	14
505929	9	1	532	4	p2H	6	186	3.2258064516129	Sham	14
505930	9	1	532	3	p2H	3	186	1.61290322580645	Sham	14
505931	9	1	532	2	p2H	166	186	89.247311827957	Sham	14
505932	9	1	532	1	p2H	11	186	5.91397849462366	Sham	14
505933	9	1	533	3	p2H	7	95	7.36842105263158	Sham	14
505934	9	1	533	4	p2H	4	95	4.21052631578947	Sham	14
505935	9	1	533	2	p2H	78	95	82.1052631578947	Sham	14
505936	9	1	533	1	p2H	6	95	6.31578947368421	Sham	14
505937	9	1	534	2	p2H	90	147	61.2244897959184	Sham	14
505938	9	1	534	1	p2H	22	147	14.9659863945578	Sham	14
505939	9	1	534	3	p2H	16	147	10.8843537414966	Sham	14
505940	9	1	534	4	p2H	19	147	12.9251700680272	Sham	14
505941	9	1	535	2	p3	38	106	35.8490566037736	Sham	14
505942	9	1	535	3	p3	43	106	40.5660377358491	Sham	14
505943	9	1	535	1	p3	13	106	12.2641509433962	Sham	14
505944	9	1	535	4	p3	12	106	11.3207547169811	Sham	14
505945	9	1	536	1	p2H	5	163	3.06748466257669	Sham	14
505946	9	1	536	4	p2H	5	163	3.06748466257669	Sham	14
505947	9	1	536	2	p2H	147	163	90.1840490797546	Sham	14
505948	9	1	536	3	p2H	6	163	3.68098159509202	Sham	14
505949	9	1	537	4	p2H	7	114	6.14035087719298	Sham	14
505950	9	1	537	1	p2H	8	114	7.01754385964912	Sham	14
505951	9	1	537	3	p2H	2	114	1.75438596491228	Sham	14
505952	9	1	537	2	p2H	97	114	85.0877192982456	Sham	14
505953	9	1	538	1	p3	20	74	27.027027027027	Sham	14
505954	9	1	538	4	p3	7	74	9.45945945945946	Sham	14
505955	9	1	538	3	p3	24	74	32.4324324324324	Sham	14
505956	9	1	538	2	p3	23	74	31.0810810810811	Sham	14
505957	9	1	539	3	p3	25	88	28.4090909090909	Sham	14
505958	9	1	539	2	p3	24	88	27.2727272727273	Sham	14
505959	9	1	539	4	p3	8	88	9.09090909090909	Sham	14
505960	9	1	539	1	p3	31	88	35.2272727272727	Sham	14
505961	9	1	54	3	p3	17	59	28.8135593220339	Sham	14
505962	9	1	54	4	p3	9	59	15.2542372881356	Sham	14
505963	9	1	54	1	p3	10	59	16.9491525423729	Sham	14
505964	9	1	54	2	p3	23	59	38.9830508474576	Sham	14
505965	9	1	540	4	p2H	7	134	5.22388059701492	Sham	14
505966	9	1	540	2	p2H	113	134	84.3283582089552	Sham	14
505967	9	1	540	3	p2H	4	134	2.98507462686567	Sham	14
505968	9	1	540	1	p2H	10	134	7.46268656716418	Sham	14
505969	9	1	541	4	p2L	7	39	17.9487179487179	Sham	14
505970	9	1	541	1	p2L	10	39	25.6410256410256	Sham	14
505971	9	1	541	3	p2L	6	39	15.3846153846154	Sham	14
505972	9	1	541	2	p2L	16	39	41.025641025641	Sham	14
505973	9	1	542	4	p2H	4	99	4.04040404040404	Sham	14
505974	9	1	542	2	p2H	88	99	88.8888888888889	Sham	14
505975	9	1	542	1	p2H	6	99	6.06060606060606	Sham	14
505976	9	1	542	3	p2H	1	99	1.01010101010101	Sham	14
505977	9	1	543	1	p2H	11	135	8.14814814814815	Sham	14
505978	9	1	543	3	p2H	3	135	2.22222222222222	Sham	14
505979	9	1	543	2	p2H	117	135	86.6666666666667	Sham	14
505980	9	1	543	4	p2H	4	135	2.96296296296296	Sham	14
505981	9	1	544	3	p2L	7	105	6.66666666666667	Sham	14
505982	9	1	544	2	p2L	87	105	82.8571428571429	Sham	14
505983	9	1	544	1	p2L	2	105	1.9047619047619	Sham	14
505984	9	1	544	4	p2L	9	105	8.57142857142857	Sham	14
505985	9	1	545	1	p2L	9	65	13.8461538461538	Sham	14
505986	9	1	545	4	p2L	7	65	10.7692307692308	Sham	14
505987	9	1	545	2	p2L	41	65	63.0769230769231	Sham	14
505988	9	1	545	3	p2L	8	65	12.3076923076923	Sham	14
505989	9	1	546	1	p2H	8	129	6.2015503875969	Sham	14
505990	9	1	546	3	p2H	4	129	3.10077519379845	Sham	14
505991	9	1	546	2	p2H	110	129	85.2713178294574	Sham	14
505992	9	1	546	4	p2H	7	129	5.42635658914729	Sham	14
505993	9	1	547	1	p2H	7	112	6.25	Sham	14
505994	9	1	547	4	p2H	3	112	2.67857142857143	Sham	14
505995	9	1	547	2	p2H	101	112	90.1785714285714	Sham	14
505996	9	1	547	3	p2H	1	112	0.892857142857143	Sham	14
505997	9	1	548	2	p2L	16	39	41.025641025641	Sham	14
505998	9	1	548	3	p2L	8	39	20.5128205128205	Sham	14
505999	9	1	548	1	p2L	9	39	23.0769230769231	Sham	14
506000	9	1	548	4	p2L	6	39	15.3846153846154	Sham	14
506001	9	1	549	1	p4	0	45	0	Sham	14
506002	9	1	549	4	p4	36	45	80	Sham	14
506003	9	1	549	3	p4	1	45	2.22222222222222	Sham	14
506004	9	1	549	2	p4	8	45	17.7777777777778	Sham	14
506005	9	1	55	2	p4	7	65	10.7692307692308	Sham	14
506006	9	1	55	1	p4	6	65	9.23076923076923	Sham	14
506007	9	1	55	3	p4	0	65	0	Sham	14
506008	9	1	55	4	p4	52	65	80	Sham	14
506009	9	1	550	1	p2L	20	118	16.9491525423729	Sham	14
506010	9	1	550	4	p2L	8	118	6.77966101694915	Sham	14
506011	9	1	550	3	p2L	11	118	9.32203389830508	Sham	14
506012	9	1	550	2	p2L	79	118	66.9491525423729	Sham	14
506013	9	1	551	1	p2H	6	136	4.41176470588235	Sham	14
506014	9	1	551	2	p2H	117	136	86.0294117647059	Sham	14
506015	9	1	551	4	p2H	9	136	6.61764705882353	Sham	14
506016	9	1	551	3	p2H	4	136	2.94117647058824	Sham	14
506017	9	1	552	1	p2H	4	143	2.7972027972028	Sham	14
506018	9	1	552	4	p2H	6	143	4.1958041958042	Sham	14
506019	9	1	552	2	p2H	132	143	92.3076923076923	Sham	14
506020	9	1	552	3	p2H	1	143	0.699300699300699	Sham	14
506021	9	1	553	1	p4	6	70	8.57142857142857	Sham	14
506022	9	1	553	4	p4	47	70	67.1428571428571	Sham	14
506023	9	1	553	2	p4	13	70	18.5714285714286	Sham	14
506024	9	1	553	3	p4	4	70	5.71428571428571	Sham	14
506025	9	1	554	2	p2H	109	114	95.6140350877193	Sham	14
506026	9	1	554	4	p2H	2	114	1.75438596491228	Sham	14
506027	9	1	554	1	p2H	2	114	1.75438596491228	Sham	14
506028	9	1	554	3	p2H	1	114	0.87719298245614	Sham	14
506029	9	1	555	2	p3	16	63	25.3968253968254	Sham	14
506030	9	1	555	4	p3	8	63	12.6984126984127	Sham	14
506031	9	1	555	1	p3	15	63	23.8095238095238	Sham	14
506032	9	1	555	3	p3	24	63	38.0952380952381	Sham	14
506033	9	1	556	3	p2H	5	97	5.15463917525773	Sham	14
506034	9	1	556	2	p2H	85	97	87.6288659793814	Sham	14
506035	9	1	556	1	p2H	4	97	4.12371134020619	Sham	14
506036	9	1	556	4	p2H	3	97	3.09278350515464	Sham	14
506037	9	1	557	2	p2H	83	91	91.2087912087912	Sham	14
506038	9	1	557	4	p2H	5	91	5.49450549450549	Sham	14
506039	9	1	557	3	p2H	2	91	2.1978021978022	Sham	14
506040	9	1	557	1	p2H	1	91	1.0989010989011	Sham	14
506041	9	1	558	2	p2H	173	185	93.5135135135135	Sham	14
506042	9	1	558	4	p2H	1	185	0.540540540540541	Sham	14
506043	9	1	558	3	p2H	6	185	3.24324324324324	Sham	14
506044	9	1	558	1	p2H	5	185	2.7027027027027	Sham	14
506045	9	1	559	2	p2H	85	93	91.3978494623656	Sham	14
506046	9	1	559	3	p2H	3	93	3.2258064516129	Sham	14
506047	9	1	559	4	p2H	5	93	5.37634408602151	Sham	14
506048	9	1	559	1	p2H	0	93	0	Sham	14
506049	9	1	56	2	p2H	83	91	91.2087912087912	Sham	14
506050	9	1	56	1	p2H	4	91	4.3956043956044	Sham	14
506051	9	1	56	3	p2H	3	91	3.2967032967033	Sham	14
506052	9	1	56	4	p2H	1	91	1.0989010989011	Sham	14
506053	9	1	560	1	p3	5	75	6.66666666666667	Sham	14
506054	9	1	560	2	p3	9	75	12	Sham	14
506055	9	1	560	3	p3	59	75	78.6666666666667	Sham	14
506056	9	1	560	4	p3	2	75	2.66666666666667	Sham	14
506057	9	1	561	1	p2L	15	74	20.2702702702703	Sham	14
506058	9	1	561	3	p2L	38	74	51.3513513513513	Sham	14
506059	9	1	561	2	p2L	12	74	16.2162162162162	Sham	14
506060	9	1	561	4	p2L	9	74	12.1621621621622	Sham	14
506061	9	1	562	3	p3	28	74	37.8378378378378	Sham	14
506062	9	1	562	1	p3	12	74	16.2162162162162	Sham	14
506063	9	1	562	4	p3	9	74	12.1621621621622	Sham	14
506064	9	1	562	2	p3	25	74	33.7837837837838	Sham	14
506065	9	1	563	1	p2H	5	75	6.66666666666667	Sham	14
506066	9	1	563	2	p2H	65	75	86.6666666666667	Sham	14
506067	9	1	563	3	p2H	1	75	1.33333333333333	Sham	14
506068	9	1	563	4	p2H	4	75	5.33333333333333	Sham	14
506069	9	1	564	3	p2H	1	119	0.840336134453782	Sham	14
506070	9	1	564	2	p2H	112	119	94.1176470588235	Sham	14
506071	9	1	564	1	p2H	4	119	3.36134453781513	Sham	14
506072	9	1	564	4	p2H	2	119	1.68067226890756	Sham	14
506073	9	1	565	4	p4	29	58	50	Sham	14
506074	9	1	565	2	p4	14	58	24.1379310344828	Sham	14
506075	9	1	565	3	p4	8	58	13.7931034482759	Sham	14
506076	9	1	565	1	p4	7	58	12.0689655172414	Sham	14
506077	9	1	566	4	p4	21	52	40.3846153846154	Sham	14
506078	9	1	566	3	p4	2	52	3.84615384615385	Sham	14
506079	9	1	566	2	p4	24	52	46.1538461538462	Sham	14
506080	9	1	566	1	p4	5	52	9.61538461538462	Sham	14
506081	9	1	567	4	p3	4	69	5.79710144927536	Sham	14
506082	9	1	567	2	p3	4	69	5.79710144927536	Sham	14
506083	9	1	567	1	p3	29	69	42.0289855072464	Sham	14
506084	9	1	567	3	p3	32	69	46.3768115942029	Sham	14
506085	9	1	568	1	p4	11	73	15.0684931506849	Sham	14
506086	9	1	568	3	p4	3	73	4.10958904109589	Sham	14
506087	9	1	568	2	p4	27	73	36.986301369863	Sham	14
506088	9	1	568	4	p4	32	73	43.8356164383562	Sham	14
506089	9	1	569	3	p2H	4	136	2.94117647058824	Sham	14
506090	9	1	569	2	p2H	120	136	88.2352941176471	Sham	14
506091	9	1	569	4	p2H	5	136	3.67647058823529	Sham	14
506092	9	1	569	1	p2H	7	136	5.14705882352941	Sham	14
506093	9	1	57	3	p2H	4	113	3.53982300884956	Sham	14
506094	9	1	57	1	p2H	7	113	6.19469026548673	Sham	14
506095	9	1	57	4	p2H	11	113	9.73451327433628	Sham	14
506096	9	1	57	2	p2H	91	113	80.5309734513274	Sham	14
506097	9	1	570	1	p4	11	68	16.1764705882353	Sham	14
506098	9	1	570	2	p4	24	68	35.2941176470588	Sham	14
506099	9	1	570	4	p4	25	68	36.7647058823529	Sham	14
506100	9	1	570	3	p4	8	68	11.7647058823529	Sham	14
506101	9	1	571	2	p2H	65	77	84.4155844155844	Sham	14
506102	9	1	571	4	p2H	4	77	5.19480519480519	Sham	14
506103	9	1	571	3	p2H	1	77	1.2987012987013	Sham	14
506104	9	1	571	1	p2H	7	77	9.09090909090909	Sham	14
506105	9	1	572	4	p3	5	84	5.95238095238095	Sham	14
506106	9	1	572	2	p3	3	84	3.57142857142857	Sham	14
506107	9	1	572	1	p3	11	84	13.0952380952381	Sham	14
506108	9	1	572	3	p3	65	84	77.3809523809524	Sham	14
506109	9	1	573	1	p2H	5	100	5	Sham	14
506110	9	1	573	3	p2H	5	100	5	Sham	14
506111	9	1	573	4	p2H	1	100	1	Sham	14
506112	9	1	573	2	p2H	89	100	89	Sham	14
506113	9	1	574	1	p2H	6	130	4.61538461538462	Sham	14
506114	9	1	574	3	p2H	6	130	4.61538461538462	Sham	14
506115	9	1	574	4	p2H	6	130	4.61538461538462	Sham	14
506116	9	1	574	2	p2H	112	130	86.1538461538462	Sham	14
506117	9	1	575	4	p2L	8	74	10.8108108108108	Sham	14
506118	9	1	575	3	p2L	5	74	6.75675675675676	Sham	14
506119	9	1	575	1	p2L	13	74	17.5675675675676	Sham	14
506120	9	1	575	2	p2L	48	74	64.8648648648649	Sham	14
506121	9	1	576	2	p2L	39	50	78	Sham	14
506122	9	1	576	4	p2L	2	50	4	Sham	14
506123	9	1	576	1	p2L	5	50	10	Sham	14
506124	9	1	576	3	p2L	4	50	8	Sham	14
506125	9	1	577	2	p4	23	85	27.0588235294118	Sham	14
506126	9	1	577	1	p4	14	85	16.4705882352941	Sham	14
506127	9	1	577	4	p4	41	85	48.2352941176471	Sham	14
506128	9	1	577	3	p4	7	85	8.23529411764706	Sham	14
506129	9	1	578	3	p2H	2	135	1.48148148148148	Sham	14
506130	9	1	578	4	p2H	5	135	3.7037037037037	Sham	14
506131	9	1	578	1	p2H	3	135	2.22222222222222	Sham	14
506132	9	1	578	2	p2H	125	135	92.5925925925926	Sham	14
506133	9	1	579	2	p3	12	61	19.672131147541	Sham	14
506134	9	1	579	1	p3	5	61	8.19672131147541	Sham	14
506135	9	1	579	3	p3	37	61	60.655737704918	Sham	14
506136	9	1	579	4	p3	7	61	11.4754098360656	Sham	14
506137	9	1	58	3	p4	3	72	4.16666666666667	Sham	14
506138	9	1	58	4	p4	39	72	54.1666666666667	Sham	14
506139	9	1	58	2	p4	17	72	23.6111111111111	Sham	14
506140	9	1	58	1	p4	13	72	18.0555555555556	Sham	14
506141	9	1	580	2	p2L	42	102	41.1764705882353	Sham	14
506142	9	1	580	1	p2L	34	102	33.3333333333333	Sham	14
506143	9	1	580	3	p2L	14	102	13.7254901960784	Sham	14
506144	9	1	580	4	p2L	12	102	11.7647058823529	Sham	14
506145	9	1	581	3	p2H	3	109	2.75229357798165	Sham	14
506146	9	1	581	4	p2H	2	109	1.8348623853211	Sham	14
506147	9	1	581	1	p2H	2	109	1.8348623853211	Sham	14
506148	9	1	581	2	p2H	102	109	93.5779816513761	Sham	14
506149	9	1	582	4	p2H	7	76	9.21052631578947	Sham	14
506150	9	1	582	3	p2H	5	76	6.57894736842105	Sham	14
506151	9	1	582	2	p2H	60	76	78.9473684210526	Sham	14
506152	9	1	582	1	p2H	4	76	5.26315789473684	Sham	14
506153	9	1	583	3	p2H	8	128	6.25	Sham	14
506154	9	1	583	2	p2H	92	128	71.875	Sham	14
506155	9	1	583	4	p2H	8	128	6.25	Sham	14
506156	9	1	583	1	p2H	20	128	15.625	Sham	14
506157	9	1	584	2	p3	9	93	9.67741935483871	Sham	14
506158	9	1	584	1	p3	3	93	3.2258064516129	Sham	14
506159	9	1	584	3	p3	77	93	82.7956989247312	Sham	14
506160	9	1	584	4	p3	4	93	4.3010752688172	Sham	14
506161	9	1	585	1	p2L	5	57	8.7719298245614	Sham	14
506162	9	1	585	2	p2L	31	57	54.3859649122807	Sham	14
506163	9	1	585	3	p2L	4	57	7.01754385964912	Sham	14
506164	9	1	585	4	p2L	17	57	29.8245614035088	Sham	14
506165	9	1	586	3	p2L	13	90	14.4444444444444	Sham	14
506166	9	1	586	4	p2L	23	90	25.5555555555556	Sham	14
506167	9	1	586	2	p2L	21	90	23.3333333333333	Sham	14
506168	9	1	586	1	p2L	33	90	36.6666666666667	Sham	14
506169	9	1	587	2	p2H	98	121	80.9917355371901	Sham	14
506170	9	1	587	3	p2H	5	121	4.13223140495868	Sham	14
506171	9	1	587	4	p2H	8	121	6.61157024793388	Sham	14
506172	9	1	587	1	p2H	10	121	8.26446280991736	Sham	14
506173	9	1	588	3	p2H	0	84	0	Sham	14
506174	9	1	588	2	p2H	81	84	96.4285714285714	Sham	14
506175	9	1	588	4	p2H	2	84	2.38095238095238	Sham	14
506176	9	1	588	1	p2H	1	84	1.19047619047619	Sham	14
506177	9	1	589	2	p2H	118	124	95.1612903225807	Sham	14
506178	9	1	589	3	p2H	1	124	0.806451612903226	Sham	14
506179	9	1	589	4	p2H	1	124	0.806451612903226	Sham	14
506180	9	1	589	1	p2H	4	124	3.2258064516129	Sham	14
506181	9	1	59	3	p3	24	70	34.2857142857143	Sham	14
506182	9	1	59	4	p3	7	70	10	Sham	14
506183	9	1	59	1	p3	21	70	30	Sham	14
506184	9	1	59	2	p3	18	70	25.7142857142857	Sham	14
506185	9	1	590	3	p2H	8	148	5.40540540540541	Sham	14
506186	9	1	590	2	p2H	128	148	86.4864864864865	Sham	14
506187	9	1	590	1	p2H	3	148	2.02702702702703	Sham	14
506188	9	1	590	4	p2H	9	148	6.08108108108108	Sham	14
506189	9	1	591	4	p2L	10	89	11.2359550561798	Sham	14
506190	9	1	591	1	p2L	9	89	10.1123595505618	Sham	14
506191	9	1	591	3	p2L	31	89	34.8314606741573	Sham	14
506192	9	1	591	2	p2L	39	89	43.8202247191011	Sham	14
506193	9	1	592	1	p2L	24	134	17.910447761194	Sham	14
506194	9	1	592	2	p2L	62	134	46.2686567164179	Sham	14
506195	9	1	592	4	p2L	15	134	11.1940298507463	Sham	14
506196	9	1	592	3	p2L	33	134	24.6268656716418	Sham	14
506197	9	1	593	3	p2H	11	133	8.27067669172932	Sham	14
506198	9	1	593	2	p2H	104	133	78.1954887218045	Sham	14
506199	9	1	593	4	p2H	9	133	6.76691729323308	Sham	14
506200	9	1	593	1	p2H	9	133	6.76691729323308	Sham	14
506201	9	1	594	4	p2H	5	124	4.03225806451613	Sham	14
506202	9	1	594	3	p2H	8	124	6.45161290322581	Sham	14
506203	9	1	594	2	p2H	107	124	86.2903225806452	Sham	14
506204	9	1	594	1	p2H	4	124	3.2258064516129	Sham	14
506205	9	1	595	2	p2L	64	103	62.1359223300971	Sham	14
506206	9	1	595	3	p2L	16	103	15.5339805825243	Sham	14
506207	9	1	595	4	p2L	5	103	4.85436893203883	Sham	14
506208	9	1	595	1	p2L	18	103	17.4757281553398	Sham	14
506209	9	1	596	4	p2H	3	106	2.83018867924528	Sham	14
506210	9	1	596	3	p2H	7	106	6.60377358490566	Sham	14
506211	9	1	596	2	p2H	90	106	84.9056603773585	Sham	14
506212	9	1	596	1	p2H	6	106	5.66037735849057	Sham	14
506213	9	1	597	3	p2L	15	91	16.4835164835165	Sham	14
506214	9	1	597	2	p2L	40	91	43.956043956044	Sham	14
506215	9	1	597	4	p2L	17	91	18.6813186813187	Sham	14
506216	9	1	597	1	p2L	19	91	20.8791208791209	Sham	14
506217	9	1	598	4	p3	3	48	6.25	Sham	14
506218	9	1	598	3	p3	37	48	77.0833333333333	Sham	14
506219	9	1	598	2	p3	4	48	8.33333333333333	Sham	14
506220	9	1	598	1	p3	4	48	8.33333333333333	Sham	14
506221	9	1	599	4	p2H	3	30	10	Sham	14
506222	9	1	599	1	p2H	1	30	3.33333333333333	Sham	14
506223	9	1	599	3	p2H	0	30	0	Sham	14
506224	9	1	599	2	p2H	26	30	86.6666666666667	Sham	14
506225	9	1	6	1	p2H	11	122	9.01639344262295	Sham	14
506226	9	1	6	2	p2H	102	122	83.6065573770492	Sham	14
506227	9	1	6	3	p2H	3	122	2.45901639344262	Sham	14
506228	9	1	6	4	p2H	6	122	4.91803278688525	Sham	14
506229	9	1	60	3	p2H	3	131	2.29007633587786	Sham	14
506230	9	1	60	1	p2H	10	131	7.63358778625954	Sham	14
506231	9	1	60	2	p2H	113	131	86.2595419847328	Sham	14
506232	9	1	60	4	p2H	5	131	3.81679389312977	Sham	14
506233	9	1	600	1	p2H	0	104	0	Sham	14
506234	9	1	600	2	p2H	95	104	91.3461538461538	Sham	14
506235	9	1	600	4	p2H	1	104	0.961538461538462	Sham	14
506236	9	1	600	3	p2H	8	104	7.69230769230769	Sham	14
506237	9	1	601	2	p2L	4	98	4.08163265306122	Sham	14
506238	9	1	601	3	p2L	30	98	30.6122448979592	Sham	14
506239	9	1	601	1	p2L	44	98	44.8979591836735	Sham	14
506240	9	1	601	4	p2L	20	98	20.4081632653061	Sham	14
506241	9	1	602	2	p2H	107	112	95.5357142857143	Sham	14
506242	9	1	602	3	p2H	1	112	0.892857142857143	Sham	14
506243	9	1	602	1	p2H	1	112	0.892857142857143	Sham	14
506244	9	1	602	4	p2H	3	112	2.67857142857143	Sham	14
506245	9	1	603	2	p4	3	73	4.10958904109589	Sham	14
506246	9	1	603	1	p4	3	73	4.10958904109589	Sham	14
506247	9	1	603	3	p4	3	73	4.10958904109589	Sham	14
506248	9	1	603	4	p4	64	73	87.6712328767123	Sham	14
506249	9	1	604	3	p2H	4	103	3.88349514563107	Sham	14
506250	9	1	604	4	p2H	7	103	6.79611650485437	Sham	14
506251	9	1	604	2	p2H	87	103	84.4660194174757	Sham	14
506252	9	1	604	1	p2H	5	103	4.85436893203883	Sham	14
506253	9	1	605	4	p3	6	75	8	Sham	14
506254	9	1	605	3	p3	57	75	76	Sham	14
506255	9	1	605	2	p3	10	75	13.3333333333333	Sham	14
506256	9	1	605	1	p3	2	75	2.66666666666667	Sham	14
506257	9	1	606	4	p2H	5	146	3.42465753424658	Sham	14
506258	9	1	606	2	p2H	130	146	89.041095890411	Sham	14
506259	9	1	606	1	p2H	5	146	3.42465753424658	Sham	14
506260	9	1	606	3	p2H	6	146	4.10958904109589	Sham	14
506261	9	1	607	3	p2L	4	61	6.55737704918033	Sham	14
506262	9	1	607	2	p2L	52	61	85.2459016393443	Sham	14
506263	9	1	607	4	p2L	4	61	6.55737704918033	Sham	14
506264	9	1	607	1	p2L	1	61	1.63934426229508	Sham	14
506265	9	1	608	3	p2L	21	105	20	Sham	14
506266	9	1	608	2	p2L	27	105	25.7142857142857	Sham	14
506267	9	1	608	4	p2L	45	105	42.8571428571429	Sham	14
506268	9	1	608	1	p2L	12	105	11.4285714285714	Sham	14
506269	9	1	609	4	p2H	3	104	2.88461538461538	Sham	14
506270	9	1	609	1	p2H	4	104	3.84615384615385	Sham	14
506271	9	1	609	3	p2H	2	104	1.92307692307692	Sham	14
506272	9	1	609	2	p2H	95	104	91.3461538461538	Sham	14
506273	9	1	61	4	p4	25	52	48.0769230769231	Sham	14
506274	9	1	61	2	p4	9	52	17.3076923076923	Sham	14
506275	9	1	61	3	p4	5	52	9.61538461538462	Sham	14
506276	9	1	61	1	p4	13	52	25	Sham	14
506277	9	1	610	3	p2H	0	65	0	Sham	14
506278	9	1	610	4	p2H	0	65	0	Sham	14
506279	9	1	610	1	p2H	1	65	1.53846153846154	Sham	14
506280	9	1	610	2	p2H	64	65	98.4615384615385	Sham	14
506281	9	1	611	4	p4	23	68	33.8235294117647	Sham	14
506282	9	1	611	2	p4	36	68	52.9411764705882	Sham	14
506283	9	1	611	3	p4	2	68	2.94117647058824	Sham	14
506284	9	1	611	1	p4	7	68	10.2941176470588	Sham	14
506285	9	1	612	3	p2H	4	117	3.41880341880342	Sham	14
506286	9	1	612	4	p2H	2	117	1.70940170940171	Sham	14
506287	9	1	612	2	p2H	97	117	82.9059829059829	Sham	14
506288	9	1	612	1	p2H	14	117	11.965811965812	Sham	14
506289	9	1	613	4	p2L	1	102	0.980392156862745	Sham	14
506290	9	1	613	2	p2L	93	102	91.1764705882353	Sham	14
506291	9	1	613	1	p2L	5	102	4.90196078431373	Sham	14
506292	9	1	613	3	p2L	3	102	2.94117647058824	Sham	14
506293	9	1	614	3	p2H	5	97	5.15463917525773	Sham	14
506294	9	1	614	4	p2H	10	97	10.3092783505155	Sham	14
506295	9	1	614	2	p2H	76	97	78.3505154639175	Sham	14
506296	9	1	614	1	p2H	6	97	6.18556701030928	Sham	14
506297	9	1	615	1	p2H	5	109	4.58715596330275	Sham	14
506298	9	1	615	3	p2H	5	109	4.58715596330275	Sham	14
506299	9	1	615	2	p2H	95	109	87.1559633027523	Sham	14
506300	9	1	615	4	p2H	4	109	3.6697247706422	Sham	14
506301	9	1	616	2	p2H	90	116	77.5862068965517	Sham	14
506302	9	1	616	1	p2H	9	116	7.75862068965517	Sham	14
506303	9	1	616	4	p2H	10	116	8.62068965517241	Sham	14
506304	9	1	616	3	p2H	7	116	6.03448275862069	Sham	14
506305	9	1	617	2	p4	18	60	30	Sham	14
506306	9	1	617	3	p4	3	60	5	Sham	14
506307	9	1	617	1	p4	6	60	10	Sham	14
506308	9	1	617	4	p4	33	60	55	Sham	14
506309	9	1	618	2	p2L	41	87	47.1264367816092	Sham	14
506310	9	1	618	3	p2L	8	87	9.19540229885057	Sham	14
506311	9	1	618	1	p2L	22	87	25.2873563218391	Sham	14
506312	9	1	618	4	p2L	16	87	18.3908045977011	Sham	14
506313	9	1	619	2	p2H	111	141	78.7234042553192	Sham	14
506314	9	1	619	4	p2H	7	141	4.9645390070922	Sham	14
506315	9	1	619	3	p2H	7	141	4.9645390070922	Sham	14
506316	9	1	619	1	p2H	16	141	11.3475177304965	Sham	14
506317	9	1	62	4	p2H	4	97	4.12371134020619	Sham	14
506318	9	1	62	3	p2H	6	97	6.18556701030928	Sham	14
506319	9	1	62	1	p2H	4	97	4.12371134020619	Sham	14
506320	9	1	62	2	p2H	83	97	85.5670103092783	Sham	14
506321	9	1	620	4	p2H	1	136	0.735294117647059	Sham	14
506322	9	1	620	2	p2H	130	136	95.5882352941177	Sham	14
506323	9	1	620	3	p2H	2	136	1.47058823529412	Sham	14
506324	9	1	620	1	p2H	3	136	2.20588235294118	Sham	14
506325	9	1	621	3	p1	1	92	1.08695652173913	Sham	14
506326	9	1	621	1	p1	86	92	93.4782608695652	Sham	14
506327	9	1	621	4	p1	1	92	1.08695652173913	Sham	14
506328	9	1	621	2	p1	4	92	4.34782608695652	Sham	14
506329	9	1	622	4	p2H	17	138	12.3188405797101	Sham	14
506330	9	1	622	1	p2H	7	138	5.07246376811594	Sham	14
506331	9	1	622	3	p2H	10	138	7.2463768115942	Sham	14
506332	9	1	622	2	p2H	104	138	75.3623188405797	Sham	14
506333	9	1	623	3	p2L	13	74	17.5675675675676	Sham	14
506334	9	1	623	4	p2L	10	74	13.5135135135135	Sham	14
506335	9	1	623	2	p2L	36	74	48.6486486486487	Sham	14
506336	9	1	623	1	p2L	15	74	20.2702702702703	Sham	14
506337	9	1	624	3	p2H	3	79	3.79746835443038	Sham	14
506338	9	1	624	2	p2H	70	79	88.6075949367088	Sham	14
506339	9	1	624	1	p2H	3	79	3.79746835443038	Sham	14
506340	9	1	624	4	p2H	3	79	3.79746835443038	Sham	14
506341	9	1	625	1	p2H	7	99	7.07070707070707	Sham	14
506342	9	1	625	3	p2H	3	99	3.03030303030303	Sham	14
506343	9	1	625	4	p2H	5	99	5.05050505050505	Sham	14
506344	9	1	625	2	p2H	84	99	84.8484848484848	Sham	14
506345	9	1	626	1	p4	0	60	0	Sham	14
506346	9	1	626	2	p4	17	60	28.3333333333333	Sham	14
506347	9	1	626	4	p4	40	60	66.6666666666667	Sham	14
506348	9	1	626	3	p4	3	60	5	Sham	14
506349	9	1	627	3	p2H	4	87	4.59770114942529	Sham	14
506350	9	1	627	1	p2H	5	87	5.74712643678161	Sham	14
506351	9	1	627	2	p2H	73	87	83.9080459770115	Sham	14
506352	9	1	627	4	p2H	5	87	5.74712643678161	Sham	14
506353	9	1	628	3	p2L	10	79	12.6582278481013	Sham	14
506354	9	1	628	4	p2L	6	79	7.59493670886076	Sham	14
506355	9	1	628	1	p2L	9	79	11.3924050632911	Sham	14
506356	9	1	628	2	p2L	54	79	68.3544303797468	Sham	14
506357	9	1	629	4	p1	4	84	4.76190476190476	Sham	14
506358	9	1	629	3	p1	4	84	4.76190476190476	Sham	14
506359	9	1	629	2	p1	5	84	5.95238095238095	Sham	14
506360	9	1	629	1	p1	71	84	84.5238095238095	Sham	14
506361	9	1	63	4	p4	20	50	40	Sham	14
506362	9	1	63	3	p4	4	50	8	Sham	14
506363	9	1	63	1	p4	5	50	10	Sham	14
506364	9	1	63	2	p4	21	50	42	Sham	14
506365	9	1	630	1	p2H	14	141	9.9290780141844	Sham	14
506366	9	1	630	4	p2H	10	141	7.09219858156028	Sham	14
506367	9	1	630	3	p2H	6	141	4.25531914893617	Sham	14
506368	9	1	630	2	p2H	111	141	78.7234042553192	Sham	14
506369	9	1	631	4	p2H	0	119	0	Sham	14
506370	9	1	631	2	p2H	112	119	94.1176470588235	Sham	14
506371	9	1	631	1	p2H	5	119	4.20168067226891	Sham	14
506372	9	1	631	3	p2H	2	119	1.68067226890756	Sham	14
506373	9	1	632	1	p2L	8	57	14.0350877192982	Sham	14
506374	9	1	632	4	p2L	11	57	19.2982456140351	Sham	14
506375	9	1	632	3	p2L	14	57	24.5614035087719	Sham	14
506376	9	1	632	2	p2L	24	57	42.1052631578947	Sham	14
506377	9	1	633	2	p2L	40	77	51.9480519480519	Sham	14
506378	9	1	633	4	p2L	12	77	15.5844155844156	Sham	14
506379	9	1	633	3	p2L	12	77	15.5844155844156	Sham	14
506380	9	1	633	1	p2L	13	77	16.8831168831169	Sham	14
506381	9	1	634	2	p2H	65	73	89.041095890411	Sham	14
506382	9	1	634	3	p2H	3	73	4.10958904109589	Sham	14
506383	9	1	634	1	p2H	1	73	1.36986301369863	Sham	14
506384	9	1	634	4	p2H	4	73	5.47945205479452	Sham	14
506385	9	1	635	3	p2H	1	33	3.03030303030303	Sham	14
506386	9	1	635	4	p2H	3	33	9.09090909090909	Sham	14
506387	9	1	635	2	p2H	27	33	81.8181818181818	Sham	14
506388	9	1	635	1	p2H	2	33	6.06060606060606	Sham	14
506389	9	1	636	3	p2H	5	128	3.90625	Sham	14
506390	9	1	636	4	p2H	4	128	3.125	Sham	14
506391	9	1	636	1	p2H	7	128	5.46875	Sham	14
506392	9	1	636	2	p2H	112	128	87.5	Sham	14
506393	9	1	637	1	p2H	4	100	4	Sham	14
506394	9	1	637	3	p2H	4	100	4	Sham	14
506395	9	1	637	2	p2H	92	100	92	Sham	14
506396	9	1	637	4	p2H	0	100	0	Sham	14
506397	9	1	638	4	p4	26	60	43.3333333333333	Sham	14
506398	9	1	638	1	p4	17	60	28.3333333333333	Sham	14
506399	9	1	638	2	p4	9	60	15	Sham	14
506400	9	1	638	3	p4	8	60	13.3333333333333	Sham	14
506401	9	1	639	4	p4	48	72	66.6666666666667	Sham	14
506402	9	1	639	1	p4	1	72	1.38888888888889	Sham	14
506403	9	1	639	2	p4	18	72	25	Sham	14
506404	9	1	639	3	p4	5	72	6.94444444444444	Sham	14
506405	9	1	64	3	p4	1	64	1.5625	Sham	14
506406	9	1	64	4	p4	53	64	82.8125	Sham	14
506407	9	1	64	1	p4	3	64	4.6875	Sham	14
506408	9	1	64	2	p4	7	64	10.9375	Sham	14
506409	9	1	640	2	p2H	96	98	97.9591836734694	Sham	14
506410	9	1	640	3	p2H	0	98	0	Sham	14
506411	9	1	640	4	p2H	1	98	1.02040816326531	Sham	14
506412	9	1	640	1	p2H	1	98	1.02040816326531	Sham	14
506413	9	1	641	2	p2H	70	80	87.5	Sham	14
506414	9	1	641	3	p2H	3	80	3.75	Sham	14
506415	9	1	641	4	p2H	2	80	2.5	Sham	14
506416	9	1	641	1	p2H	5	80	6.25	Sham	14
506417	9	1	642	2	p4	0	63	0	Sham	14
506418	9	1	642	1	p4	2	63	3.17460317460317	Sham	14
506419	9	1	642	4	p4	59	63	93.6507936507936	Sham	14
506420	9	1	642	3	p4	2	63	3.17460317460317	Sham	14
506421	9	1	643	2	p4	6	38	15.7894736842105	Sham	14
506422	9	1	643	1	p4	3	38	7.89473684210526	Sham	14
506423	9	1	643	3	p4	1	38	2.63157894736842	Sham	14
506424	9	1	643	4	p4	28	38	73.6842105263158	Sham	14
506425	9	1	644	3	p2H	2	116	1.72413793103448	Sham	14
506426	9	1	644	2	p2H	110	116	94.8275862068966	Sham	14
506427	9	1	644	4	p2H	2	116	1.72413793103448	Sham	14
506428	9	1	644	1	p2H	2	116	1.72413793103448	Sham	14
506429	9	1	645	4	p2H	3	78	3.84615384615385	Sham	14
506430	9	1	645	1	p2H	4	78	5.12820512820513	Sham	14
506431	9	1	645	3	p2H	2	78	2.56410256410256	Sham	14
506432	9	1	645	2	p2H	69	78	88.4615384615385	Sham	14
506433	9	1	646	2	p2H	80	94	85.1063829787234	Sham	14
506434	9	1	646	1	p2H	6	94	6.38297872340426	Sham	14
506435	9	1	646	3	p2H	4	94	4.25531914893617	Sham	14
506436	9	1	646	4	p2H	4	94	4.25531914893617	Sham	14
506437	9	1	647	4	p2L	36	93	38.7096774193548	Sham	14
506438	9	1	647	1	p2L	13	93	13.9784946236559	Sham	14
506439	9	1	647	2	p2L	37	93	39.7849462365591	Sham	14
506440	9	1	647	3	p2L	7	93	7.52688172043011	Sham	14
506441	9	1	648	2	p2H	82	96	85.4166666666667	Sham	14
506442	9	1	648	3	p2H	3	96	3.125	Sham	14
506443	9	1	648	1	p2H	9	96	9.375	Sham	14
506444	9	1	648	4	p2H	2	96	2.08333333333333	Sham	14
506445	9	1	649	1	p2H	14	109	12.8440366972477	Sham	14
506446	9	1	649	3	p2H	11	109	10.0917431192661	Sham	14
506447	9	1	649	2	p2H	78	109	71.5596330275229	Sham	14
506448	9	1	649	4	p2H	6	109	5.5045871559633	Sham	14
506449	9	1	65	2	p2H	63	77	81.8181818181818	Sham	14
506450	9	1	65	4	p2H	4	77	5.19480519480519	Sham	14
506451	9	1	65	3	p2H	4	77	5.19480519480519	Sham	14
506452	9	1	65	1	p2H	6	77	7.79220779220779	Sham	14
506453	9	1	650	2	p4	4	55	7.27272727272727	Sham	14
506454	9	1	650	1	p4	17	55	30.9090909090909	Sham	14
506455	9	1	650	3	p4	3	55	5.45454545454545	Sham	14
506456	9	1	650	4	p4	31	55	56.3636363636364	Sham	14
506457	9	1	651	3	p2H	7	126	5.55555555555556	Sham	14
506458	9	1	651	1	p2H	4	126	3.17460317460317	Sham	14
506459	9	1	651	4	p2H	14	126	11.1111111111111	Sham	14
506460	9	1	651	2	p2H	101	126	80.1587301587302	Sham	14
506461	9	1	652	3	p4	1	39	2.56410256410256	Sham	14
506462	9	1	652	4	p4	32	39	82.051282051282	Sham	14
506463	9	1	652	2	p4	3	39	7.69230769230769	Sham	14
506464	9	1	652	1	p4	3	39	7.69230769230769	Sham	14
506465	9	1	653	4	p2H	4	96	4.16666666666667	Sham	14
506466	9	1	653	3	p2H	1	96	1.04166666666667	Sham	14
506467	9	1	653	2	p2H	88	96	91.6666666666667	Sham	14
506468	9	1	653	1	p2H	3	96	3.125	Sham	14
506469	9	1	654	4	p2L	9	108	8.33333333333333	Sham	14
506470	9	1	654	1	p2L	12	108	11.1111111111111	Sham	14
506471	9	1	654	2	p2L	47	108	43.5185185185185	Sham	14
506472	9	1	654	3	p2L	40	108	37.037037037037	Sham	14
506473	9	1	655	2	p2H	98	130	75.3846153846154	Sham	14
506474	9	1	655	4	p2H	10	130	7.69230769230769	Sham	14
506475	9	1	655	1	p2H	10	130	7.69230769230769	Sham	14
506476	9	1	655	3	p2H	12	130	9.23076923076923	Sham	14
506477	9	1	656	1	p2H	6	126	4.76190476190476	Sham	14
506478	9	1	656	3	p2H	6	126	4.76190476190476	Sham	14
506479	9	1	656	4	p2H	4	126	3.17460317460317	Sham	14
506480	9	1	656	2	p2H	110	126	87.3015873015873	Sham	14
506481	9	1	657	4	p4	39	76	51.3157894736842	Sham	14
506482	9	1	657	3	p4	6	76	7.89473684210526	Sham	14
506483	9	1	657	2	p4	16	76	21.0526315789474	Sham	14
506484	9	1	657	1	p4	15	76	19.7368421052632	Sham	14
506485	9	1	658	2	p4	14	54	25.9259259259259	Sham	14
506486	9	1	658	3	p4	3	54	5.55555555555556	Sham	14
506487	9	1	658	4	p4	29	54	53.7037037037037	Sham	14
506488	9	1	658	1	p4	8	54	14.8148148148148	Sham	14
506489	9	1	659	1	p2H	6	103	5.8252427184466	Sham	14
506490	9	1	659	3	p2H	6	103	5.8252427184466	Sham	14
506491	9	1	659	4	p2H	2	103	1.94174757281553	Sham	14
506492	9	1	659	2	p2H	89	103	86.4077669902913	Sham	14
506493	9	1	66	1	p2H	1	39	2.56410256410256	Sham	14
506494	9	1	66	4	p2H	3	39	7.69230769230769	Sham	14
506495	9	1	66	3	p2H	0	39	0	Sham	14
506496	9	1	66	2	p2H	35	39	89.7435897435898	Sham	14
506497	9	1	660	2	p3	10	69	14.4927536231884	Sham	14
506498	9	1	660	3	p3	40	69	57.9710144927536	Sham	14
506499	9	1	660	4	p3	9	69	13.0434782608696	Sham	14
506500	9	1	660	1	p3	10	69	14.4927536231884	Sham	14
506501	9	1	661	3	p2H	3	73	4.10958904109589	Sham	14
506502	9	1	661	1	p2H	5	73	6.84931506849315	Sham	14
506503	9	1	661	4	p2H	1	73	1.36986301369863	Sham	14
506504	9	1	661	2	p2H	64	73	87.6712328767123	Sham	14
506505	9	1	662	3	p2H	5	82	6.09756097560976	Sham	14
506506	9	1	662	2	p2H	69	82	84.1463414634146	Sham	14
506507	9	1	662	4	p2H	4	82	4.8780487804878	Sham	14
506508	9	1	662	1	p2H	4	82	4.8780487804878	Sham	14
506509	9	1	663	4	p2L	8	72	11.1111111111111	Sham	14
506510	9	1	663	2	p2L	34	72	47.2222222222222	Sham	14
506511	9	1	663	1	p2L	6	72	8.33333333333333	Sham	14
506512	9	1	663	3	p2L	24	72	33.3333333333333	Sham	14
506513	9	1	664	3	p4	9	69	13.0434782608696	Sham	14
506514	9	1	664	2	p4	15	69	21.7391304347826	Sham	14
506515	9	1	664	1	p4	12	69	17.3913043478261	Sham	14
506516	9	1	664	4	p4	33	69	47.8260869565217	Sham	14
506517	9	1	665	2	p2L	81	102	79.4117647058823	Sham	14
506518	9	1	665	4	p2L	6	102	5.88235294117647	Sham	14
506519	9	1	665	3	p2L	4	102	3.92156862745098	Sham	14
506520	9	1	665	1	p2L	11	102	10.7843137254902	Sham	14
506521	9	1	666	1	p2H	9	142	6.33802816901408	Sham	14
506522	9	1	666	2	p2H	124	142	87.3239436619718	Sham	14
506523	9	1	666	3	p2H	6	142	4.22535211267606	Sham	14
506524	9	1	666	4	p2H	3	142	2.11267605633803	Sham	14
506525	9	1	667	2	p2H	116	124	93.5483870967742	Sham	14
506526	9	1	667	3	p2H	3	124	2.41935483870968	Sham	14
506527	9	1	667	1	p2H	0	124	0	Sham	14
506528	9	1	667	4	p2H	5	124	4.03225806451613	Sham	14
506529	9	1	668	3	p4	4	54	7.40740740740741	Sham	14
506530	9	1	668	2	p4	11	54	20.3703703703704	Sham	14
506531	9	1	668	4	p4	34	54	62.962962962963	Sham	14
506532	9	1	668	1	p4	5	54	9.25925925925926	Sham	14
506533	9	1	669	1	p2H	4	100	4	Sham	14
506534	9	1	669	4	p2H	2	100	2	Sham	14
506535	9	1	669	3	p2H	2	100	2	Sham	14
506536	9	1	669	2	p2H	92	100	92	Sham	14
506537	9	1	67	2	p2L	35	126	27.7777777777778	Sham	14
506538	9	1	67	1	p2L	28	126	22.2222222222222	Sham	14
506539	9	1	67	4	p2L	24	126	19.047619047619	Sham	14
506540	9	1	67	3	p2L	39	126	30.952380952381	Sham	14
506541	9	1	670	3	p2H	2	71	2.8169014084507	Sham	14
506542	9	1	670	2	p2H	62	71	87.3239436619718	Sham	14
506543	9	1	670	4	p2H	4	71	5.63380281690141	Sham	14
506544	9	1	670	1	p2H	3	71	4.22535211267606	Sham	14
506545	9	1	671	2	p2L	69	98	70.4081632653061	Sham	14
506546	9	1	671	4	p2L	11	98	11.2244897959184	Sham	14
506547	9	1	671	3	p2L	9	98	9.18367346938776	Sham	14
506548	9	1	671	1	p2L	9	98	9.18367346938776	Sham	14
506549	9	1	672	1	p2H	4	98	4.08163265306122	Sham	14
506550	9	1	672	3	p2H	1	98	1.02040816326531	Sham	14
506551	9	1	672	2	p2H	93	98	94.8979591836735	Sham	14
506552	9	1	672	4	p2H	0	98	0	Sham	14
506553	9	1	673	2	p2H	122	136	89.7058823529412	Sham	14
506554	9	1	673	1	p2H	3	136	2.20588235294118	Sham	14
506555	9	1	673	3	p2H	1	136	0.735294117647059	Sham	14
506556	9	1	673	4	p2H	10	136	7.35294117647059	Sham	14
506557	9	1	674	3	p2H	1	93	1.0752688172043	Sham	14
506558	9	1	674	2	p2H	87	93	93.5483870967742	Sham	14
506559	9	1	674	4	p2H	2	93	2.1505376344086	Sham	14
506560	9	1	674	1	p2H	3	93	3.2258064516129	Sham	14
506561	9	1	675	1	p2H	3	97	3.09278350515464	Sham	14
506562	9	1	675	2	p2H	88	97	90.7216494845361	Sham	14
506563	9	1	675	4	p2H	2	97	2.06185567010309	Sham	14
506564	9	1	675	3	p2H	4	97	4.12371134020619	Sham	14
506565	9	1	676	1	p4	16	43	37.2093023255814	Sham	14
506566	9	1	676	2	p4	11	43	25.5813953488372	Sham	14
506567	9	1	676	3	p4	3	43	6.97674418604651	Sham	14
506568	9	1	676	4	p4	13	43	30.2325581395349	Sham	14
506569	9	1	677	4	p2L	19	95	20	Sham	14
506570	9	1	677	1	p2L	29	95	30.5263157894737	Sham	14
506571	9	1	677	3	p2L	10	95	10.5263157894737	Sham	14
506572	9	1	677	2	p2L	37	95	38.9473684210526	Sham	14
506573	9	1	678	2	p2H	100	114	87.719298245614	Sham	14
506574	9	1	678	4	p2H	3	114	2.63157894736842	Sham	14
506575	9	1	678	1	p2H	4	114	3.50877192982456	Sham	14
506576	9	1	678	3	p2H	7	114	6.14035087719298	Sham	14
506577	9	1	679	4	p2H	7	89	7.86516853932584	Sham	14
506578	9	1	679	3	p2H	5	89	5.61797752808989	Sham	14
506579	9	1	679	1	p2H	6	89	6.74157303370786	Sham	14
506580	9	1	679	2	p2H	71	89	79.7752808988764	Sham	14
506581	9	1	68	4	p2L	12	113	10.6194690265487	Sham	14
506582	9	1	68	1	p2L	9	113	7.9646017699115	Sham	14
506583	9	1	68	3	p2L	12	113	10.6194690265487	Sham	14
506584	9	1	68	2	p2L	80	113	70.7964601769911	Sham	14
506585	9	1	680	4	p2H	4	95	4.21052631578947	Sham	14
506586	9	1	680	2	p2H	82	95	86.3157894736842	Sham	14
506587	9	1	680	3	p2H	7	95	7.36842105263158	Sham	14
506588	9	1	680	1	p2H	2	95	2.10526315789474	Sham	14
506589	9	1	681	3	p2H	13	168	7.73809523809524	Sham	14
506590	9	1	681	1	p2H	29	168	17.2619047619048	Sham	14
506591	9	1	681	2	p2H	114	168	67.8571428571429	Sham	14
506592	9	1	681	4	p2H	12	168	7.14285714285714	Sham	14
506593	9	1	682	3	p2L	46	95	48.4210526315789	Sham	14
506594	9	1	682	4	p2L	28	95	29.4736842105263	Sham	14
506595	9	1	682	1	p2L	8	95	8.42105263157895	Sham	14
506596	9	1	682	2	p2L	13	95	13.6842105263158	Sham	14
506597	9	1	683	2	p2H	85	92	92.3913043478261	Sham	14
506598	9	1	683	4	p2H	2	92	2.17391304347826	Sham	14
506599	9	1	683	1	p2H	3	92	3.26086956521739	Sham	14
506600	9	1	683	3	p2H	2	92	2.17391304347826	Sham	14
506601	9	1	684	1	p2H	3	71	4.22535211267606	Sham	14
506602	9	1	684	2	p2H	60	71	84.5070422535211	Sham	14
506603	9	1	684	4	p2H	5	71	7.04225352112676	Sham	14
506604	9	1	684	3	p2H	3	71	4.22535211267606	Sham	14
506605	9	1	685	4	p2L	28	86	32.5581395348837	Sham	14
506606	9	1	685	2	p2L	25	86	29.0697674418605	Sham	14
506607	9	1	685	1	p2L	18	86	20.9302325581395	Sham	14
506608	9	1	685	3	p2L	15	86	17.4418604651163	Sham	14
506609	9	1	686	3	p2H	5	147	3.40136054421769	Sham	14
506610	9	1	686	2	p2H	130	147	88.4353741496599	Sham	14
506611	9	1	686	4	p2H	4	147	2.72108843537415	Sham	14
506612	9	1	686	1	p2H	8	147	5.4421768707483	Sham	14
506613	9	1	687	4	p2H	9	124	7.25806451612903	Sham	14
506614	9	1	687	1	p2H	2	124	1.61290322580645	Sham	14
506615	9	1	687	2	p2H	108	124	87.0967741935484	Sham	14
506616	9	1	687	3	p2H	5	124	4.03225806451613	Sham	14
506617	9	1	688	4	p2H	3	75	4	Sham	14
506618	9	1	688	2	p2H	61	75	81.3333333333333	Sham	14
506619	9	1	688	1	p2H	8	75	10.6666666666667	Sham	14
506620	9	1	688	3	p2H	3	75	4	Sham	14
506621	9	1	689	2	p2H	66	75	88	Sham	14
506622	9	1	689	1	p2H	3	75	4	Sham	14
506623	9	1	689	3	p2H	2	75	2.66666666666667	Sham	14
506624	9	1	689	4	p2H	4	75	5.33333333333333	Sham	14
506625	9	1	69	1	p2H	7	141	4.9645390070922	Sham	14
506626	9	1	69	2	p2H	123	141	87.2340425531915	Sham	14
506627	9	1	69	3	p2H	8	141	5.67375886524823	Sham	14
506628	9	1	69	4	p2H	3	141	2.12765957446809	Sham	14
506629	9	1	690	1	p2H	1	93	1.0752688172043	Sham	14
506630	9	1	690	3	p2H	3	93	3.2258064516129	Sham	14
506631	9	1	690	4	p2H	0	93	0	Sham	14
506632	9	1	690	2	p2H	89	93	95.6989247311828	Sham	14
506633	9	1	691	1	p2H	3	149	2.01342281879195	Sham	14
506634	9	1	691	3	p2H	4	149	2.68456375838926	Sham	14
506635	9	1	691	4	p2H	3	149	2.01342281879195	Sham	14
506636	9	1	691	2	p2H	139	149	93.2885906040269	Sham	14
506637	9	1	692	4	p2L	3	34	8.82352941176471	Sham	14
506638	9	1	692	1	p2L	3	34	8.82352941176471	Sham	14
506639	9	1	692	3	p2L	5	34	14.7058823529412	Sham	14
506640	9	1	692	2	p2L	23	34	67.6470588235294	Sham	14
506641	9	1	693	4	p2H	2	113	1.76991150442478	Sham	14
506642	9	1	693	2	p2H	107	113	94.6902654867257	Sham	14
506643	9	1	693	1	p2H	4	113	3.53982300884956	Sham	14
506644	9	1	693	3	p2H	0	113	0	Sham	14
506645	9	1	694	2	p2H	126	132	95.4545454545455	Sham	14
506646	9	1	694	4	p2H	1	132	0.757575757575758	Sham	14
506647	9	1	694	1	p2H	3	132	2.27272727272727	Sham	14
506648	9	1	694	3	p2H	2	132	1.51515151515152	Sham	14
506649	9	1	695	1	p2H	3	119	2.52100840336134	Sham	14
506650	9	1	695	2	p2H	112	119	94.1176470588235	Sham	14
506651	9	1	695	3	p2H	0	119	0	Sham	14
506652	9	1	695	4	p2H	4	119	3.36134453781513	Sham	14
506653	9	1	696	3	p2H	5	117	4.27350427350427	Sham	14
506654	9	1	696	1	p2H	16	117	13.6752136752137	Sham	14
506655	9	1	696	4	p2H	6	117	5.12820512820513	Sham	14
506656	9	1	696	2	p2H	90	117	76.9230769230769	Sham	14
506657	9	1	697	3	p2H	6	108	5.55555555555556	Sham	14
506658	9	1	697	4	p2H	7	108	6.48148148148148	Sham	14
506659	9	1	697	1	p2H	5	108	4.62962962962963	Sham	14
506660	9	1	697	2	p2H	90	108	83.3333333333333	Sham	14
506661	9	1	698	3	p3	9	66	13.6363636363636	Sham	14
506662	9	1	698	4	p3	17	66	25.7575757575758	Sham	14
506663	9	1	698	1	p3	27	66	40.9090909090909	Sham	14
506664	9	1	698	2	p3	13	66	19.6969696969697	Sham	14
506665	9	1	699	1	p2H	2	100	2	Sham	14
506666	9	1	699	3	p2H	4	100	4	Sham	14
506667	9	1	699	2	p2H	90	100	90	Sham	14
506668	9	1	699	4	p2H	4	100	4	Sham	14
506669	9	1	7	2	p2H	111	119	93.2773109243697	Sham	14
506670	9	1	7	3	p2H	3	119	2.52100840336134	Sham	14
506671	9	1	7	1	p2H	2	119	1.68067226890756	Sham	14
506672	9	1	7	4	p2H	3	119	2.52100840336134	Sham	14
506673	9	1	70	4	p2L	11	100	11	Sham	14
506674	9	1	70	2	p2L	57	100	57	Sham	14
506675	9	1	70	3	p2L	6	100	6	Sham	14
506676	9	1	70	1	p2L	26	100	26	Sham	14
506677	9	1	700	2	p4	7	55	12.7272727272727	Sham	14
506678	9	1	700	4	p4	38	55	69.0909090909091	Sham	14
506679	9	1	700	1	p4	7	55	12.7272727272727	Sham	14
506680	9	1	700	3	p4	3	55	5.45454545454545	Sham	14
506681	9	1	701	1	p2H	3	136	2.20588235294118	Sham	14
506682	9	1	701	2	p2H	129	136	94.8529411764706	Sham	14
506683	9	1	701	3	p2H	1	136	0.735294117647059	Sham	14
506684	9	1	701	4	p2H	3	136	2.20588235294118	Sham	14
506685	9	1	702	2	p2H	81	95	85.2631578947368	Sham	14
506686	9	1	702	3	p2H	5	95	5.26315789473684	Sham	14
506687	9	1	702	4	p2H	1	95	1.05263157894737	Sham	14
506688	9	1	702	1	p2H	8	95	8.42105263157895	Sham	14
506689	9	1	703	2	p3	41	105	39.0476190476191	Sham	14
506690	9	1	703	4	p3	11	105	10.4761904761905	Sham	14
506691	9	1	703	3	p3	46	105	43.8095238095238	Sham	14
506692	9	1	703	1	p3	7	105	6.66666666666667	Sham	14
506693	9	1	704	3	p2H	3	69	4.34782608695652	Sham	14
506694	9	1	704	2	p2H	56	69	81.1594202898551	Sham	14
506695	9	1	704	4	p2H	6	69	8.69565217391304	Sham	14
506696	9	1	704	1	p2H	4	69	5.79710144927536	Sham	14
506697	9	1	705	4	p2H	4	130	3.07692307692308	Sham	14
506698	9	1	705	1	p2H	16	130	12.3076923076923	Sham	14
506699	9	1	705	3	p2H	13	130	10	Sham	14
506700	9	1	705	2	p2H	97	130	74.6153846153846	Sham	14
506701	9	1	706	1	p2H	1	98	1.02040816326531	Sham	14
506702	9	1	706	2	p2H	95	98	96.9387755102041	Sham	14
506703	9	1	706	3	p2H	0	98	0	Sham	14
506704	9	1	706	4	p2H	2	98	2.04081632653061	Sham	14
506705	9	1	707	2	p2H	117	138	84.7826086956522	Sham	14
506706	9	1	707	1	p2H	11	138	7.97101449275362	Sham	14
506707	9	1	707	3	p2H	6	138	4.34782608695652	Sham	14
506708	9	1	707	4	p2H	4	138	2.89855072463768	Sham	14
506709	9	1	708	3	p2H	5	90	5.55555555555556	Sham	14
506710	9	1	708	1	p2H	2	90	2.22222222222222	Sham	14
506711	9	1	708	4	p2H	8	90	8.88888888888889	Sham	14
506712	9	1	708	2	p2H	75	90	83.3333333333333	Sham	14
506713	9	1	709	3	p2H	3	136	2.20588235294118	Sham	14
506714	9	1	709	1	p2H	6	136	4.41176470588235	Sham	14
506715	9	1	709	2	p2H	124	136	91.1764705882353	Sham	14
506716	9	1	709	4	p2H	3	136	2.20588235294118	Sham	14
506717	9	1	71	1	p2H	5	77	6.49350649350649	Sham	14
506718	9	1	71	3	p2H	4	77	5.19480519480519	Sham	14
506719	9	1	71	2	p2H	62	77	80.5194805194805	Sham	14
506720	9	1	71	4	p2H	6	77	7.79220779220779	Sham	14
506721	9	1	710	4	p2H	3	75	4	Sham	14
506722	9	1	710	3	p2H	5	75	6.66666666666667	Sham	14
506723	9	1	710	1	p2H	4	75	5.33333333333333	Sham	14
506724	9	1	710	2	p2H	63	75	84	Sham	14
506725	9	1	711	2	p2H	106	123	86.1788617886179	Sham	14
506726	9	1	711	4	p2H	6	123	4.8780487804878	Sham	14
506727	9	1	711	3	p2H	4	123	3.2520325203252	Sham	14
506728	9	1	711	1	p2H	7	123	5.69105691056911	Sham	14
506729	9	1	712	1	p3	12	81	14.8148148148148	Sham	14
506730	9	1	712	2	p3	14	81	17.2839506172839	Sham	14
506731	9	1	712	4	p3	6	81	7.40740740740741	Sham	14
506732	9	1	712	3	p3	49	81	60.4938271604938	Sham	14
506733	9	1	713	1	p2H	3	96	3.125	Sham	14
506734	9	1	713	4	p2H	1	96	1.04166666666667	Sham	14
506735	9	1	713	3	p2H	2	96	2.08333333333333	Sham	14
506736	9	1	713	2	p2H	90	96	93.75	Sham	14
506737	9	1	714	1	p2H	0	147	0	Sham	14
506738	9	1	714	2	p2H	147	147	100	Sham	14
506739	9	1	714	3	p2H	0	147	0	Sham	14
506740	9	1	714	4	p2H	0	147	0	Sham	14
506741	9	1	715	1	p2H	9	100	9	Sham	14
506742	9	1	715	3	p2H	7	100	7	Sham	14
506743	9	1	715	2	p2H	70	100	70	Sham	14
506744	9	1	715	4	p2H	14	100	14	Sham	14
506745	9	1	716	1	p2H	13	104	12.5	Sham	14
506746	9	1	716	2	p2H	72	104	69.2307692307692	Sham	14
506747	9	1	716	3	p2H	9	104	8.65384615384615	Sham	14
506748	9	1	716	4	p2H	10	104	9.61538461538462	Sham	14
506749	9	1	717	2	p2L	31	60	51.6666666666667	Sham	14
506750	9	1	717	1	p2L	9	60	15	Sham	14
506751	9	1	717	3	p2L	7	60	11.6666666666667	Sham	14
506752	9	1	717	4	p2L	13	60	21.6666666666667	Sham	14
506753	9	1	718	2	p2H	58	71	81.6901408450704	Sham	14
506754	9	1	718	1	p2H	5	71	7.04225352112676	Sham	14
506755	9	1	718	3	p2H	3	71	4.22535211267606	Sham	14
506756	9	1	718	4	p2H	5	71	7.04225352112676	Sham	14
506757	9	1	719	2	p4	23	66	34.8484848484849	Sham	14
506758	9	1	719	4	p4	33	66	50	Sham	14
506759	9	1	719	1	p4	8	66	12.1212121212121	Sham	14
506760	9	1	719	3	p4	2	66	3.03030303030303	Sham	14
506761	9	1	72	1	p2H	0	135	0	Sham	14
506762	9	1	72	2	p2H	126	135	93.3333333333333	Sham	14
506763	9	1	72	3	p2H	3	135	2.22222222222222	Sham	14
506764	9	1	72	4	p2H	6	135	4.44444444444444	Sham	14
506765	9	1	720	2	p2H	111	117	94.8717948717949	Sham	14
506766	9	1	720	3	p2H	2	117	1.70940170940171	Sham	14
506767	9	1	720	1	p2H	1	117	0.854700854700855	Sham	14
506768	9	1	720	4	p2H	3	117	2.56410256410256	Sham	14
506769	9	1	721	4	p4	51	91	56.043956043956	Sham	14
506770	9	1	721	2	p4	32	91	35.1648351648352	Sham	14
506771	9	1	721	1	p4	7	91	7.69230769230769	Sham	14
506772	9	1	721	3	p4	1	91	1.0989010989011	Sham	14
506773	9	1	722	1	p2H	3	77	3.8961038961039	Sham	14
506774	9	1	722	2	p2H	58	77	75.3246753246753	Sham	14
506775	9	1	722	4	p2H	10	77	12.987012987013	Sham	14
506776	9	1	722	3	p2H	6	77	7.79220779220779	Sham	14
506777	9	1	723	1	p2H	4	100	4	Sham	14
506778	9	1	723	2	p2H	87	100	87	Sham	14
506779	9	1	723	3	p2H	3	100	3	Sham	14
506780	9	1	723	4	p2H	6	100	6	Sham	14
506781	9	1	724	4	p2H	1	97	1.03092783505155	Sham	14
506782	9	1	724	1	p2H	2	97	2.06185567010309	Sham	14
506783	9	1	724	3	p2H	3	97	3.09278350515464	Sham	14
506784	9	1	724	2	p2H	91	97	93.8144329896907	Sham	14
506785	9	1	725	1	p2H	3	176	1.70454545454545	Sham	14
506786	9	1	725	3	p2H	6	176	3.40909090909091	Sham	14
506787	9	1	725	4	p2H	4	176	2.27272727272727	Sham	14
506788	9	1	725	2	p2H	163	176	92.6136363636364	Sham	14
506789	9	1	726	4	p4	8	42	19.047619047619	Sham	14
506790	9	1	726	1	p4	14	42	33.3333333333333	Sham	14
506791	9	1	726	2	p4	17	42	40.4761904761905	Sham	14
506792	9	1	726	3	p4	3	42	7.14285714285714	Sham	14
506793	9	1	727	3	p2H	6	152	3.94736842105263	Sham	14
506794	9	1	727	2	p2H	135	152	88.8157894736842	Sham	14
506795	9	1	727	4	p2H	4	152	2.63157894736842	Sham	14
506796	9	1	727	1	p2H	7	152	4.60526315789474	Sham	14
506797	9	1	728	3	p3	30	85	35.2941176470588	Sham	14
506798	9	1	728	4	p3	5	85	5.88235294117647	Sham	14
506799	9	1	728	1	p3	14	85	16.4705882352941	Sham	14
506800	9	1	728	2	p3	36	85	42.3529411764706	Sham	14
506801	9	1	729	2	p2H	98	110	89.0909090909091	Sham	14
506802	9	1	729	1	p2H	3	110	2.72727272727273	Sham	14
506803	9	1	729	4	p2H	7	110	6.36363636363636	Sham	14
506804	9	1	729	3	p2H	2	110	1.81818181818182	Sham	14
506805	9	1	73	2	p2H	49	53	92.4528301886792	Sham	14
506806	9	1	73	1	p2H	0	53	0	Sham	14
506807	9	1	73	3	p2H	1	53	1.88679245283019	Sham	14
506808	9	1	73	4	p2H	3	53	5.66037735849057	Sham	14
506809	9	1	730	2	p3	18	54	33.3333333333333	Sham	14
506810	9	1	730	4	p3	7	54	12.962962962963	Sham	14
506811	9	1	730	1	p3	10	54	18.5185185185185	Sham	14
506812	9	1	730	3	p3	19	54	35.1851851851852	Sham	14
506813	9	1	731	1	p2H	9	101	8.91089108910891	Sham	14
506814	9	1	731	2	p2H	87	101	86.1386138613861	Sham	14
506815	9	1	731	4	p2H	3	101	2.97029702970297	Sham	14
506816	9	1	731	3	p2H	2	101	1.98019801980198	Sham	14
506817	9	1	732	4	p2H	4	133	3.00751879699248	Sham	14
506818	9	1	732	3	p2H	4	133	3.00751879699248	Sham	14
506819	9	1	732	1	p2H	2	133	1.50375939849624	Sham	14
506820	9	1	732	2	p2H	123	133	92.4812030075188	Sham	14
506821	9	1	733	4	p2H	1	73	1.36986301369863	Sham	14
506822	9	1	733	3	p2H	1	73	1.36986301369863	Sham	14
506823	9	1	733	2	p2H	68	73	93.1506849315068	Sham	14
506824	9	1	733	1	p2H	3	73	4.10958904109589	Sham	14
506825	9	1	734	2	p2H	84	108	77.7777777777778	Sham	14
506826	9	1	734	3	p2H	8	108	7.40740740740741	Sham	14
506827	9	1	734	1	p2H	9	108	8.33333333333333	Sham	14
506828	9	1	734	4	p2H	7	108	6.48148148148148	Sham	14
506829	9	1	735	1	p2H	1	53	1.88679245283019	Sham	14
506830	9	1	735	2	p2H	48	53	90.5660377358491	Sham	14
506831	9	1	735	4	p2H	1	53	1.88679245283019	Sham	14
506832	9	1	735	3	p2H	3	53	5.66037735849057	Sham	14
506833	9	1	736	1	p4	10	61	16.3934426229508	Sham	14
506834	9	1	736	2	p4	16	61	26.2295081967213	Sham	14
506835	9	1	736	3	p4	6	61	9.83606557377049	Sham	14
506836	9	1	736	4	p4	29	61	47.5409836065574	Sham	14
506837	9	1	737	2	p3	4	73	5.47945205479452	Sham	14
506838	9	1	737	1	p3	3	73	4.10958904109589	Sham	14
506839	9	1	737	4	p3	2	73	2.73972602739726	Sham	14
506840	9	1	737	3	p3	64	73	87.6712328767123	Sham	14
506841	9	1	738	1	p4	4	67	5.97014925373134	Sham	14
506842	9	1	738	2	p4	8	67	11.9402985074627	Sham	14
506843	9	1	738	3	p4	7	67	10.4477611940298	Sham	14
506844	9	1	738	4	p4	48	67	71.6417910447761	Sham	14
506845	9	1	739	1	p2H	7	70	10	Sham	14
506846	9	1	739	2	p2H	53	70	75.7142857142857	Sham	14
506847	9	1	739	4	p2H	3	70	4.28571428571429	Sham	14
506848	9	1	739	3	p2H	7	70	10	Sham	14
506849	9	1	74	2	p2H	126	137	91.970802919708	Sham	14
506850	9	1	74	3	p2H	3	137	2.18978102189781	Sham	14
506851	9	1	74	1	p2H	3	137	2.18978102189781	Sham	14
506852	9	1	74	4	p2H	5	137	3.64963503649635	Sham	14
506853	9	1	740	4	p2L	15	94	15.9574468085106	Sham	14
506854	9	1	740	2	p2L	32	94	34.0425531914894	Sham	14
506855	9	1	740	1	p2L	21	94	22.3404255319149	Sham	14
506856	9	1	740	3	p2L	26	94	27.6595744680851	Sham	14
506857	9	1	741	2	p2H	59	74	79.7297297297297	Sham	14
506858	9	1	741	3	p2H	3	74	4.05405405405405	Sham	14
506859	9	1	741	4	p2H	7	74	9.45945945945946	Sham	14
506860	9	1	741	1	p2H	5	74	6.75675675675676	Sham	14
506861	9	1	742	1	p4	13	83	15.6626506024096	Sham	14
506862	9	1	742	3	p4	7	83	8.43373493975904	Sham	14
506863	9	1	742	2	p4	10	83	12.0481927710843	Sham	14
506864	9	1	742	4	p4	53	83	63.855421686747	Sham	14
506865	9	1	743	4	p2H	6	125	4.8	Sham	14
506866	9	1	743	2	p2H	108	125	86.4	Sham	14
506867	9	1	743	1	p2H	6	125	4.8	Sham	14
506868	9	1	743	3	p2H	5	125	4	Sham	14
506869	9	1	744	2	p2H	118	139	84.8920863309353	Sham	14
506870	9	1	744	4	p2H	4	139	2.87769784172662	Sham	14
506871	9	1	744	1	p2H	13	139	9.35251798561151	Sham	14
506872	9	1	744	3	p2H	4	139	2.87769784172662	Sham	14
506873	9	1	745	4	p2H	14	115	12.1739130434783	Sham	14
506874	9	1	745	2	p2H	84	115	73.0434782608696	Sham	14
506875	9	1	745	1	p2H	8	115	6.95652173913043	Sham	14
506876	9	1	745	3	p2H	9	115	7.82608695652174	Sham	14
506877	9	1	746	1	p2H	7	162	4.32098765432099	Sham	14
506878	9	1	746	3	p2H	7	162	4.32098765432099	Sham	14
506879	9	1	746	4	p2H	5	162	3.08641975308642	Sham	14
506880	9	1	746	2	p2H	143	162	88.2716049382716	Sham	14
506881	9	1	747	1	p2H	3	97	3.09278350515464	Sham	14
506882	9	1	747	3	p2H	2	97	2.06185567010309	Sham	14
506883	9	1	747	4	p2H	0	97	0	Sham	14
506884	9	1	747	2	p2H	92	97	94.8453608247423	Sham	14
506885	9	1	748	1	p3	1	67	1.49253731343284	Sham	14
506886	9	1	748	4	p3	5	67	7.46268656716418	Sham	14
506887	9	1	748	3	p3	51	67	76.1194029850746	Sham	14
506888	9	1	748	2	p3	10	67	14.9253731343284	Sham	14
506889	9	1	749	4	p2H	5	120	4.16666666666667	Sham	14
506890	9	1	749	2	p2H	98	120	81.6666666666667	Sham	14
506891	9	1	749	1	p2H	11	120	9.16666666666667	Sham	14
506892	9	1	749	3	p2H	6	120	5	Sham	14
506893	9	1	75	1	p2H	2	154	1.2987012987013	Sham	14
506894	9	1	75	2	p2H	148	154	96.1038961038961	Sham	14
506895	9	1	75	4	p2H	2	154	1.2987012987013	Sham	14
506896	9	1	75	3	p2H	2	154	1.2987012987013	Sham	14
506897	9	1	750	3	p4	11	60	18.3333333333333	Sham	14
506898	9	1	750	4	p4	30	60	50	Sham	14
506899	9	1	750	1	p4	6	60	10	Sham	14
506900	9	1	750	2	p4	13	60	21.6666666666667	Sham	14
506901	9	1	751	4	p2H	5	142	3.52112676056338	Sham	14
506902	9	1	751	2	p2H	131	142	92.2535211267606	Sham	14
506903	9	1	751	1	p2H	3	142	2.11267605633803	Sham	14
506904	9	1	751	3	p2H	3	142	2.11267605633803	Sham	14
506905	9	1	752	4	p2H	2	54	3.7037037037037	Sham	14
506906	9	1	752	1	p2H	3	54	5.55555555555556	Sham	14
506907	9	1	752	2	p2H	46	54	85.1851851851852	Sham	14
506908	9	1	752	3	p2H	3	54	5.55555555555556	Sham	14
506909	9	1	753	2	p4	31	72	43.0555555555556	Sham	14
506910	9	1	753	1	p4	16	72	22.2222222222222	Sham	14
506911	9	1	753	3	p4	10	72	13.8888888888889	Sham	14
506912	9	1	753	4	p4	15	72	20.8333333333333	Sham	14
506913	9	1	754	3	p2H	7	88	7.95454545454545	Sham	14
506914	9	1	754	1	p2H	8	88	9.09090909090909	Sham	14
506915	9	1	754	4	p2H	3	88	3.40909090909091	Sham	14
506916	9	1	754	2	p2H	70	88	79.5454545454545	Sham	14
506917	9	1	755	3	p2H	3	69	4.34782608695652	Sham	14
506918	9	1	755	1	p2H	3	69	4.34782608695652	Sham	14
506919	9	1	755	4	p2H	4	69	5.79710144927536	Sham	14
506920	9	1	755	2	p2H	59	69	85.5072463768116	Sham	14
506921	9	1	756	2	p4	15	50	30	Sham	14
506922	9	1	756	4	p4	33	50	66	Sham	14
506923	9	1	756	1	p4	0	50	0	Sham	14
506924	9	1	756	3	p4	2	50	4	Sham	14
506925	9	1	757	1	p2H	4	61	6.55737704918033	Sham	14
506926	9	1	757	3	p2H	6	61	9.83606557377049	Sham	14
506927	9	1	757	4	p2H	2	61	3.27868852459016	Sham	14
506928	9	1	757	2	p2H	49	61	80.327868852459	Sham	14
506929	9	1	758	2	p4	6	42	14.2857142857143	Sham	14
506930	9	1	758	3	p4	3	42	7.14285714285714	Sham	14
506931	9	1	758	4	p4	31	42	73.8095238095238	Sham	14
506932	9	1	758	1	p4	2	42	4.76190476190476	Sham	14
506933	9	1	759	1	p2L	14	93	15.0537634408602	Sham	14
506934	9	1	759	4	p2L	4	93	4.3010752688172	Sham	14
506935	9	1	759	2	p2L	64	93	68.8172043010753	Sham	14
506936	9	1	759	3	p2L	11	93	11.8279569892473	Sham	14
506937	9	1	76	2	p2L	99	114	86.8421052631579	Sham	14
506938	9	1	76	3	p2L	8	114	7.01754385964912	Sham	14
506939	9	1	76	1	p2L	6	114	5.26315789473684	Sham	14
506940	9	1	76	4	p2L	1	114	0.87719298245614	Sham	14
506941	9	1	760	4	p2L	14	92	15.2173913043478	Sham	14
506942	9	1	760	1	p2L	11	92	11.9565217391304	Sham	14
506943	9	1	760	3	p2L	41	92	44.5652173913043	Sham	14
506944	9	1	760	2	p2L	26	92	28.2608695652174	Sham	14
506945	9	1	761	1	p2H	6	149	4.02684563758389	Sham	14
506946	9	1	761	2	p2H	127	149	85.2348993288591	Sham	14
506947	9	1	761	3	p2H	10	149	6.71140939597315	Sham	14
506948	9	1	761	4	p2H	6	149	4.02684563758389	Sham	14
506949	9	1	762	2	p2H	116	139	83.4532374100719	Sham	14
506950	9	1	762	3	p2H	9	139	6.47482014388489	Sham	14
506951	9	1	762	4	p2H	6	139	4.31654676258993	Sham	14
506952	9	1	762	1	p2H	8	139	5.75539568345324	Sham	14
506953	9	1	763	3	p2H	5	124	4.03225806451613	Sham	14
506954	9	1	763	2	p2H	110	124	88.7096774193548	Sham	14
506955	9	1	763	4	p2H	4	124	3.2258064516129	Sham	14
506956	9	1	763	1	p2H	5	124	4.03225806451613	Sham	14
506957	9	1	764	2	p2H	50	71	70.4225352112676	Sham	14
506958	9	1	764	4	p2H	7	71	9.85915492957746	Sham	14
506959	9	1	764	3	p2H	9	71	12.6760563380282	Sham	14
506960	9	1	764	1	p2H	5	71	7.04225352112676	Sham	14
506961	9	1	765	4	p2H	1	69	1.44927536231884	Sham	14
506962	9	1	765	3	p2H	1	69	1.44927536231884	Sham	14
506963	9	1	765	2	p2H	64	69	92.7536231884058	Sham	14
506964	9	1	765	1	p2H	3	69	4.34782608695652	Sham	14
506965	9	1	766	4	p2L	5	76	6.57894736842105	Sham	14
506966	9	1	766	1	p2L	3	76	3.94736842105263	Sham	14
506967	9	1	766	3	p2L	6	76	7.89473684210526	Sham	14
506968	9	1	766	2	p2L	62	76	81.5789473684211	Sham	14
506969	9	1	767	2	p2H	114	140	81.4285714285714	Sham	14
506970	9	1	767	1	p2H	11	140	7.85714285714286	Sham	14
506971	9	1	767	3	p2H	5	140	3.57142857142857	Sham	14
506972	9	1	767	4	p2H	10	140	7.14285714285714	Sham	14
506973	9	1	768	3	p2H	7	127	5.51181102362205	Sham	14
506974	9	1	768	1	p2H	4	127	3.1496062992126	Sham	14
506975	9	1	768	4	p2H	2	127	1.5748031496063	Sham	14
506976	9	1	768	2	p2H	114	127	89.7637795275591	Sham	14
506977	9	1	769	1	p2H	7	106	6.60377358490566	Sham	14
506978	9	1	769	3	p2H	4	106	3.77358490566038	Sham	14
506979	9	1	769	4	p2H	7	106	6.60377358490566	Sham	14
506980	9	1	769	2	p2H	88	106	83.0188679245283	Sham	14
506981	9	1	77	1	p2H	3	81	3.7037037037037	Sham	14
506982	9	1	77	2	p2H	76	81	93.8271604938272	Sham	14
506983	9	1	77	3	p2H	1	81	1.23456790123457	Sham	14
506984	9	1	77	4	p2H	1	81	1.23456790123457	Sham	14
506985	9	1	770	3	p4	10	70	14.2857142857143	Sham	14
506986	9	1	770	1	p4	19	70	27.1428571428571	Sham	14
506987	9	1	770	2	p4	20	70	28.5714285714286	Sham	14
506988	9	1	770	4	p4	21	70	30	Sham	14
506989	9	1	771	4	p3	8	75	10.6666666666667	Sham	14
506990	9	1	771	1	p3	4	75	5.33333333333333	Sham	14
506991	9	1	771	3	p3	51	75	68	Sham	14
506992	9	1	771	2	p3	12	75	16	Sham	14
506993	9	1	772	3	p2H	6	150	4	Sham	14
506994	9	1	772	1	p2H	8	150	5.33333333333333	Sham	14
506995	9	1	772	4	p2H	6	150	4	Sham	14
506996	9	1	772	2	p2H	130	150	86.6666666666667	Sham	14
506997	9	1	773	3	p3	22	60	36.6666666666667	Sham	14
506998	9	1	773	4	p3	0	60	0	Sham	14
506999	9	1	773	1	p3	19	60	31.6666666666667	Sham	14
507000	9	1	773	2	p3	19	60	31.6666666666667	Sham	14
507001	9	1	774	4	p2H	7	121	5.78512396694215	Sham	14
507002	9	1	774	3	p2H	4	121	3.30578512396694	Sham	14
507003	9	1	774	2	p2H	100	121	82.6446280991736	Sham	14
507004	9	1	774	1	p2H	10	121	8.26446280991736	Sham	14
507005	9	1	775	4	p2H	3	114	2.63157894736842	Sham	14
507006	9	1	775	1	p2H	2	114	1.75438596491228	Sham	14
507007	9	1	775	3	p2H	1	114	0.87719298245614	Sham	14
507008	9	1	775	2	p2H	108	114	94.7368421052632	Sham	14
507009	9	1	776	1	p2H	6	166	3.6144578313253	Sham	14
507010	9	1	776	2	p2H	133	166	80.1204819277108	Sham	14
507011	9	1	776	3	p2H	15	166	9.03614457831325	Sham	14
507012	9	1	776	4	p2H	12	166	7.2289156626506	Sham	14
507013	9	1	777	1	p2H	5	103	4.85436893203883	Sham	14
507014	9	1	777	2	p2H	93	103	90.2912621359223	Sham	14
507015	9	1	777	3	p2H	4	103	3.88349514563107	Sham	14
507016	9	1	777	4	p2H	1	103	0.970873786407767	Sham	14
507017	9	1	778	4	p2L	7	119	5.88235294117647	Sham	14
507018	9	1	778	3	p2L	31	119	26.0504201680672	Sham	14
507019	9	1	778	1	p2L	55	119	46.218487394958	Sham	14
507020	9	1	778	2	p2L	26	119	21.8487394957983	Sham	14
507021	9	1	779	1	p2H	6	109	5.5045871559633	Sham	14
507022	9	1	779	3	p2H	3	109	2.75229357798165	Sham	14
507023	9	1	779	2	p2H	97	109	88.9908256880734	Sham	14
507024	9	1	779	4	p2H	3	109	2.75229357798165	Sham	14
507025	9	1	78	1	p3	10	78	12.8205128205128	Sham	14
507026	9	1	78	2	p3	7	78	8.97435897435897	Sham	14
507027	9	1	78	3	p3	54	78	69.2307692307692	Sham	14
507028	9	1	78	4	p3	7	78	8.97435897435897	Sham	14
507029	9	1	780	4	p2L	9	90	10	Sham	14
507030	9	1	780	1	p2L	12	90	13.3333333333333	Sham	14
507031	9	1	780	3	p2L	8	90	8.88888888888889	Sham	14
507032	9	1	780	2	p2L	61	90	67.7777777777778	Sham	14
507033	9	1	781	3	p2H	2	94	2.12765957446809	Sham	14
507034	9	1	781	2	p2H	85	94	90.4255319148936	Sham	14
507035	9	1	781	1	p2H	3	94	3.19148936170213	Sham	14
507036	9	1	781	4	p2H	4	94	4.25531914893617	Sham	14
507037	9	1	782	2	p2H	79	92	85.8695652173913	Sham	14
507038	9	1	782	3	p2H	9	92	9.78260869565217	Sham	14
507039	9	1	782	1	p2H	2	92	2.17391304347826	Sham	14
507040	9	1	782	4	p2H	2	92	2.17391304347826	Sham	14
507041	9	1	783	1	p4	9	81	11.1111111111111	Sham	14
507042	9	1	783	3	p4	2	81	2.46913580246914	Sham	14
507043	9	1	783	2	p4	3	81	3.7037037037037	Sham	14
507044	9	1	783	4	p4	67	81	82.7160493827161	Sham	14
507045	9	1	784	2	p2H	84	88	95.4545454545455	Sham	14
507046	9	1	784	1	p2H	1	88	1.13636363636364	Sham	14
507047	9	1	784	4	p2H	1	88	1.13636363636364	Sham	14
507048	9	1	784	3	p2H	2	88	2.27272727272727	Sham	14
507049	9	1	785	4	p3	6	85	7.05882352941176	Sham	14
507050	9	1	785	3	p3	26	85	30.5882352941176	Sham	14
507051	9	1	785	2	p3	40	85	47.0588235294118	Sham	14
507052	9	1	785	1	p3	13	85	15.2941176470588	Sham	14
507053	9	1	786	3	p2L	5	87	5.74712643678161	Sham	14
507054	9	1	786	1	p2L	5	87	5.74712643678161	Sham	14
507055	9	1	786	4	p2L	5	87	5.74712643678161	Sham	14
507056	9	1	786	2	p2L	72	87	82.7586206896552	Sham	14
507057	9	1	787	2	p4	38	80	47.5	Sham	14
507058	9	1	787	1	p4	9	80	11.25	Sham	14
507059	9	1	787	4	p4	28	80	35	Sham	14
507060	9	1	787	3	p4	5	80	6.25	Sham	14
507061	9	1	788	1	p2L	3	34	8.82352941176471	Sham	14
507062	9	1	788	3	p2L	2	34	5.88235294117647	Sham	14
507063	9	1	788	4	p2L	8	34	23.5294117647059	Sham	14
507064	9	1	788	2	p2L	21	34	61.7647058823529	Sham	14
507065	9	1	789	1	p2H	2	63	3.17460317460317	Sham	14
507066	9	1	789	3	p2H	1	63	1.58730158730159	Sham	14
507067	9	1	789	2	p2H	57	63	90.4761904761905	Sham	14
507068	9	1	789	4	p2H	3	63	4.76190476190476	Sham	14
507069	9	1	79	1	p3	20	68	29.4117647058824	Sham	14
507070	9	1	79	2	p3	15	68	22.0588235294118	Sham	14
507071	9	1	79	3	p3	24	68	35.2941176470588	Sham	14
507072	9	1	79	4	p3	9	68	13.2352941176471	Sham	14
507073	9	1	790	3	p2H	1	103	0.970873786407767	Sham	14
507074	9	1	790	4	p2H	2	103	1.94174757281553	Sham	14
507075	9	1	790	1	p2H	2	103	1.94174757281553	Sham	14
507076	9	1	790	2	p2H	98	103	95.1456310679612	Sham	14
507077	9	1	791	1	p2H	9	95	9.47368421052632	Sham	14
507078	9	1	791	2	p2H	66	95	69.4736842105263	Sham	14
507079	9	1	791	4	p2H	8	95	8.42105263157895	Sham	14
507080	9	1	791	3	p2H	12	95	12.6315789473684	Sham	14
507081	9	1	792	2	p2H	100	107	93.4579439252336	Sham	14
507082	9	1	792	3	p2H	1	107	0.934579439252336	Sham	14
507083	9	1	792	4	p2H	3	107	2.80373831775701	Sham	14
507084	9	1	792	1	p2H	3	107	2.80373831775701	Sham	14
507085	9	1	793	2	p4	8	66	12.1212121212121	Sham	14
507086	9	1	793	3	p4	0	66	0	Sham	14
507087	9	1	793	4	p4	58	66	87.8787878787879	Sham	14
507088	9	1	793	1	p4	0	66	0	Sham	14
507089	9	1	794	4	p3	6	93	6.45161290322581	Sham	14
507090	9	1	794	3	p3	57	93	61.2903225806452	Sham	14
507091	9	1	794	1	p3	5	93	5.37634408602151	Sham	14
507092	9	1	794	2	p3	25	93	26.8817204301075	Sham	14
507093	9	1	795	3	p2H	10	131	7.63358778625954	Sham	14
507094	9	1	795	2	p2H	94	131	71.7557251908397	Sham	14
507095	9	1	795	1	p2H	19	131	14.5038167938931	Sham	14
507096	9	1	795	4	p2H	8	131	6.10687022900763	Sham	14
507097	9	1	796	2	p4	14	61	22.9508196721311	Sham	14
507098	9	1	796	4	p4	36	61	59.0163934426229	Sham	14
507099	9	1	796	1	p4	6	61	9.83606557377049	Sham	14
507100	9	1	796	3	p4	5	61	8.19672131147541	Sham	14
507101	9	1	797	1	p2H	10	169	5.91715976331361	Sham	14
507102	9	1	797	2	p2H	146	169	86.3905325443787	Sham	14
507103	9	1	797	4	p2H	6	169	3.55029585798817	Sham	14
507104	9	1	797	3	p2H	7	169	4.14201183431953	Sham	14
507105	9	1	798	4	p2H	4	33	12.1212121212121	Sham	14
507106	9	1	798	3	p2H	4	33	12.1212121212121	Sham	14
507107	9	1	798	1	p2H	2	33	6.06060606060606	Sham	14
507108	9	1	798	2	p2H	23	33	69.6969696969697	Sham	14
507109	9	1	799	2	p3	4	72	5.55555555555556	Sham	14
507110	9	1	799	3	p3	53	72	73.6111111111111	Sham	14
507111	9	1	799	4	p3	4	72	5.55555555555556	Sham	14
507112	9	1	799	1	p3	11	72	15.2777777777778	Sham	14
507113	9	1	8	1	p2H	1	35	2.85714285714286	Sham	14
507114	9	1	8	4	p2H	3	35	8.57142857142857	Sham	14
507115	9	1	8	3	p2H	3	35	8.57142857142857	Sham	14
507116	9	1	8	2	p2H	28	35	80	Sham	14
507117	9	1	80	1	p2L	5	59	8.47457627118644	Sham	14
507118	9	1	80	2	p2L	35	59	59.3220338983051	Sham	14
507119	9	1	80	4	p2L	13	59	22.0338983050847	Sham	14
507120	9	1	80	3	p2L	6	59	10.1694915254237	Sham	14
507121	9	1	800	4	p2H	4	96	4.16666666666667	Sham	14
507122	9	1	800	3	p2H	3	96	3.125	Sham	14
507123	9	1	800	2	p2H	86	96	89.5833333333333	Sham	14
507124	9	1	800	1	p2H	3	96	3.125	Sham	14
507125	9	1	801	3	p2H	6	89	6.74157303370786	Sham	14
507126	9	1	801	2	p2H	75	89	84.2696629213483	Sham	14
507127	9	1	801	1	p2H	5	89	5.61797752808989	Sham	14
507128	9	1	801	4	p2H	3	89	3.37078651685393	Sham	14
507129	9	1	802	3	p2H	10	179	5.58659217877095	Sham	14
507130	9	1	802	1	p2H	3	179	1.67597765363128	Sham	14
507131	9	1	802	2	p2H	156	179	87.1508379888268	Sham	14
507132	9	1	802	4	p2H	10	179	5.58659217877095	Sham	14
507133	9	1	803	4	p2H	4	130	3.07692307692308	Sham	14
507134	9	1	803	1	p2H	4	130	3.07692307692308	Sham	14
507135	9	1	803	2	p2H	112	130	86.1538461538462	Sham	14
507136	9	1	803	3	p2H	10	130	7.69230769230769	Sham	14
507137	9	1	804	3	p2L	28	100	28	Sham	14
507138	9	1	804	4	p2L	33	100	33	Sham	14
507139	9	1	804	1	p2L	15	100	15	Sham	14
507140	9	1	804	2	p2L	24	100	24	Sham	14
507141	9	1	805	2	p2L	18	104	17.3076923076923	Sham	14
507142	9	1	805	3	p2L	16	104	15.3846153846154	Sham	14
507143	9	1	805	4	p2L	13	104	12.5	Sham	14
507144	9	1	805	1	p2L	57	104	54.8076923076923	Sham	14
507145	9	1	806	2	p2H	65	80	81.25	Sham	14
507146	9	1	806	3	p2H	5	80	6.25	Sham	14
507147	9	1	806	4	p2H	4	80	5	Sham	14
507148	9	1	806	1	p2H	6	80	7.5	Sham	14
507149	9	1	807	2	p2H	82	112	73.2142857142857	Sham	14
507150	9	1	807	4	p2H	7	112	6.25	Sham	14
507151	9	1	807	1	p2H	14	112	12.5	Sham	14
507152	9	1	807	3	p2H	9	112	8.03571428571429	Sham	14
507153	9	1	808	4	p2H	6	134	4.47761194029851	Sham	14
507154	9	1	808	2	p2H	117	134	87.3134328358209	Sham	14
507155	9	1	808	1	p2H	8	134	5.97014925373134	Sham	14
507156	9	1	808	3	p2H	3	134	2.23880597014925	Sham	14
507157	9	1	809	4	p2H	8	150	5.33333333333333	Sham	14
507158	9	1	809	2	p2H	121	150	80.6666666666667	Sham	14
507159	9	1	809	1	p2H	12	150	8	Sham	14
507160	9	1	809	3	p2H	9	150	6	Sham	14
507161	9	1	81	4	p2L	19	92	20.6521739130435	Sham	14
507162	9	1	81	1	p2L	16	92	17.3913043478261	Sham	14
507163	9	1	81	2	p2L	50	92	54.3478260869565	Sham	14
507164	9	1	81	3	p2L	7	92	7.60869565217391	Sham	14
507165	9	1	810	1	p2H	2	106	1.88679245283019	Sham	14
507166	9	1	810	2	p2H	101	106	95.2830188679245	Sham	14
507167	9	1	810	3	p2H	0	106	0	Sham	14
507168	9	1	810	4	p2H	3	106	2.83018867924528	Sham	14
507169	9	1	811	2	p2L	84	105	80	Sham	14
507170	9	1	811	3	p2L	8	105	7.61904761904762	Sham	14
507171	9	1	811	4	p2L	5	105	4.76190476190476	Sham	14
507172	9	1	811	1	p2L	8	105	7.61904761904762	Sham	14
507173	9	1	812	4	p4	52	70	74.2857142857143	Sham	14
507174	9	1	812	3	p4	5	70	7.14285714285714	Sham	14
507175	9	1	812	2	p4	5	70	7.14285714285714	Sham	14
507176	9	1	812	1	p4	8	70	11.4285714285714	Sham	14
507177	9	1	813	2	p4	7	73	9.58904109589041	Sham	14
507178	9	1	813	1	p4	7	73	9.58904109589041	Sham	14
507179	9	1	813	3	p4	6	73	8.21917808219178	Sham	14
507180	9	1	813	4	p4	53	73	72.6027397260274	Sham	14
507181	9	1	814	2	p3	3	55	5.45454545454545	Sham	14
507182	9	1	814	3	p3	39	55	70.9090909090909	Sham	14
507183	9	1	814	4	p3	7	55	12.7272727272727	Sham	14
507184	9	1	814	1	p3	6	55	10.9090909090909	Sham	14
507185	9	1	815	3	p2L	14	97	14.4329896907216	Sham	14
507186	9	1	815	4	p2L	23	97	23.7113402061856	Sham	14
507187	9	1	815	1	p2L	14	97	14.4329896907216	Sham	14
507188	9	1	815	2	p2L	46	97	47.4226804123711	Sham	14
507189	9	1	816	3	p2L	9	117	7.69230769230769	Sham	14
507190	9	1	816	4	p2L	10	117	8.54700854700855	Sham	14
507191	9	1	816	1	p2L	15	117	12.8205128205128	Sham	14
507192	9	1	816	2	p2L	83	117	70.9401709401709	Sham	14
507193	9	1	817	1	p2H	7	108	6.48148148148148	Sham	14
507194	9	1	817	3	p2H	6	108	5.55555555555556	Sham	14
507195	9	1	817	4	p2H	7	108	6.48148148148148	Sham	14
507196	9	1	817	2	p2H	88	108	81.4814814814815	Sham	14
507197	9	1	818	1	p2H	9	128	7.03125	Sham	14
507198	9	1	818	4	p2H	6	128	4.6875	Sham	14
507199	9	1	818	3	p2H	13	128	10.15625	Sham	14
507200	9	1	818	2	p2H	100	128	78.125	Sham	14
507201	9	1	819	1	p2L	27	117	23.0769230769231	Sham	14
507202	9	1	819	2	p2L	79	117	67.5213675213675	Sham	14
507203	9	1	819	3	p2L	10	117	8.54700854700855	Sham	14
507204	9	1	819	4	p2L	1	117	0.854700854700855	Sham	14
507205	9	1	82	4	p2H	4	126	3.17460317460317	Sham	14
507206	9	1	82	1	p2H	4	126	3.17460317460317	Sham	14
507207	9	1	82	3	p2H	2	126	1.58730158730159	Sham	14
507208	9	1	82	2	p2H	116	126	92.0634920634921	Sham	14
507209	9	1	820	2	p2H	83	103	80.5825242718447	Sham	14
507210	9	1	820	4	p2H	6	103	5.8252427184466	Sham	14
507211	9	1	820	1	p2H	10	103	9.70873786407767	Sham	14
507212	9	1	820	3	p2H	4	103	3.88349514563107	Sham	14
507213	9	1	821	4	p4	21	58	36.2068965517241	Sham	14
507214	9	1	821	2	p4	23	58	39.6551724137931	Sham	14
507215	9	1	821	3	p4	3	58	5.17241379310345	Sham	14
507216	9	1	821	1	p4	11	58	18.9655172413793	Sham	14
507217	9	1	822	4	p2H	3	109	2.75229357798165	Sham	14
507218	9	1	822	1	p2H	4	109	3.6697247706422	Sham	14
507219	9	1	822	2	p2H	97	109	88.9908256880734	Sham	14
507220	9	1	822	3	p2H	5	109	4.58715596330275	Sham	14
507221	9	1	823	2	p2H	142	170	83.5294117647059	Sham	14
507222	9	1	823	3	p2H	7	170	4.11764705882353	Sham	14
507223	9	1	823	1	p2H	9	170	5.29411764705882	Sham	14
507224	9	1	823	4	p2H	12	170	7.05882352941176	Sham	14
507225	9	1	824	3	p2H	12	166	7.2289156626506	Sham	14
507226	9	1	824	4	p2H	10	166	6.02409638554217	Sham	14
507227	9	1	824	2	p2H	135	166	81.3253012048193	Sham	14
507228	9	1	824	1	p2H	9	166	5.42168674698795	Sham	14
507229	9	1	825	3	p2H	3	75	4	Sham	14
507230	9	1	825	4	p2H	2	75	2.66666666666667	Sham	14
507231	9	1	825	1	p2H	2	75	2.66666666666667	Sham	14
507232	9	1	825	2	p2H	68	75	90.6666666666667	Sham	14
507233	9	1	826	1	p2H	4	123	3.2520325203252	Sham	14
507234	9	1	826	3	p2H	9	123	7.31707317073171	Sham	14
507235	9	1	826	2	p2H	99	123	80.4878048780488	Sham	14
507236	9	1	826	4	p2H	11	123	8.94308943089431	Sham	14
507237	9	1	827	3	p3	48	82	58.5365853658537	Sham	14
507238	9	1	827	4	p3	8	82	9.75609756097561	Sham	14
507239	9	1	827	1	p3	20	82	24.390243902439	Sham	14
507240	9	1	827	2	p3	6	82	7.31707317073171	Sham	14
507241	9	1	828	2	p2H	164	168	97.6190476190476	Sham	14
507242	9	1	828	3	p2H	0	168	0	Sham	14
507243	9	1	828	4	p2H	2	168	1.19047619047619	Sham	14
507244	9	1	828	1	p2H	2	168	1.19047619047619	Sham	14
507245	9	1	829	2	p2H	95	117	81.1965811965812	Sham	14
507246	9	1	829	3	p2H	8	117	6.83760683760684	Sham	14
507247	9	1	829	4	p2H	8	117	6.83760683760684	Sham	14
507248	9	1	829	1	p2H	6	117	5.12820512820513	Sham	14
507249	9	1	83	1	p2H	3	105	2.85714285714286	Sham	14
507250	9	1	83	3	p2H	7	105	6.66666666666667	Sham	14
507251	9	1	83	4	p2H	3	105	2.85714285714286	Sham	14
507252	9	1	83	2	p2H	92	105	87.6190476190476	Sham	14
507253	9	1	830	4	p4	17	68	25	Sham	14
507254	9	1	830	1	p4	9	68	13.2352941176471	Sham	14
507255	9	1	830	2	p4	31	68	45.5882352941176	Sham	14
507256	9	1	830	3	p4	11	68	16.1764705882353	Sham	14
507257	9	1	831	3	p3	1	13	7.69230769230769	Sham	14
507258	9	1	831	4	p3	3	13	23.0769230769231	Sham	14
507259	9	1	831	1	p3	4	13	30.7692307692308	Sham	14
507260	9	1	831	2	p3	5	13	38.4615384615385	Sham	14
507261	9	1	832	2	p2L	52	70	74.2857142857143	Sham	14
507262	9	1	832	3	p2L	5	70	7.14285714285714	Sham	14
507263	9	1	832	1	p2L	7	70	10	Sham	14
507264	9	1	832	4	p2L	6	70	8.57142857142857	Sham	14
507265	9	1	833	3	p2H	1	129	0.775193798449612	Sham	14
507266	9	1	833	2	p2H	120	129	93.0232558139535	Sham	14
507267	9	1	833	4	p2H	1	129	0.775193798449612	Sham	14
507268	9	1	833	1	p2H	7	129	5.42635658914729	Sham	14
507269	9	1	834	1	p3	8	83	9.63855421686747	Sham	14
507270	9	1	834	2	p3	14	83	16.8674698795181	Sham	14
507271	9	1	834	3	p3	52	83	62.6506024096386	Sham	14
507272	9	1	834	4	p3	9	83	10.8433734939759	Sham	14
507273	9	1	835	4	p2H	3	106	2.83018867924528	Sham	14
507274	9	1	835	1	p2H	4	106	3.77358490566038	Sham	14
507275	9	1	835	3	p2H	7	106	6.60377358490566	Sham	14
507276	9	1	835	2	p2H	92	106	86.7924528301887	Sham	14
507277	9	1	836	2	p2H	55	72	76.3888888888889	Sham	14
507278	9	1	836	1	p2H	5	72	6.94444444444444	Sham	14
507279	9	1	836	3	p2H	3	72	4.16666666666667	Sham	14
507280	9	1	836	4	p2H	9	72	12.5	Sham	14
507281	9	1	837	2	p2H	45	60	75	Sham	14
507282	9	1	837	3	p2H	4	60	6.66666666666667	Sham	14
507283	9	1	837	1	p2H	4	60	6.66666666666667	Sham	14
507284	9	1	837	4	p2H	7	60	11.6666666666667	Sham	14
507285	9	1	838	1	p2H	5	146	3.42465753424658	Sham	14
507286	9	1	838	3	p2H	6	146	4.10958904109589	Sham	14
507287	9	1	838	2	p2H	128	146	87.6712328767123	Sham	14
507288	9	1	838	4	p2H	7	146	4.79452054794521	Sham	14
507289	9	1	839	3	p2H	4	124	3.2258064516129	Sham	14
507290	9	1	839	1	p2H	5	124	4.03225806451613	Sham	14
507291	9	1	839	4	p2H	9	124	7.25806451612903	Sham	14
507292	9	1	839	2	p2H	106	124	85.4838709677419	Sham	14
507293	9	1	84	4	p4	11	57	19.2982456140351	Sham	14
507294	9	1	84	2	p4	37	57	64.9122807017544	Sham	14
507295	9	1	84	3	p4	6	57	10.5263157894737	Sham	14
507296	9	1	84	1	p4	3	57	5.26315789473684	Sham	14
507297	9	1	840	4	p2H	5	140	3.57142857142857	Sham	14
507298	9	1	840	3	p2H	0	140	0	Sham	14
507299	9	1	840	2	p2H	128	140	91.4285714285714	Sham	14
507300	9	1	840	1	p2H	7	140	5	Sham	14
507301	9	1	841	2	p2H	101	109	92.6605504587156	Sham	14
507302	9	1	841	4	p2H	3	109	2.75229357798165	Sham	14
507303	9	1	841	1	p2H	3	109	2.75229357798165	Sham	14
507304	9	1	841	3	p2H	2	109	1.8348623853211	Sham	14
507305	9	1	842	4	p4	51	76	67.1052631578947	Sham	14
507306	9	1	842	3	p4	8	76	10.5263157894737	Sham	14
507307	9	1	842	1	p4	12	76	15.7894736842105	Sham	14
507308	9	1	842	2	p4	5	76	6.57894736842105	Sham	14
507309	9	1	843	2	p3	14	76	18.4210526315789	Sham	14
507310	9	1	843	3	p3	7	76	9.21052631578947	Sham	14
507311	9	1	843	1	p3	46	76	60.5263157894737	Sham	14
507312	9	1	843	4	p3	9	76	11.8421052631579	Sham	14
507313	9	1	844	1	p2H	1	38	2.63157894736842	Sham	14
507314	9	1	844	3	p2H	1	38	2.63157894736842	Sham	14
507315	9	1	844	4	p2H	0	38	0	Sham	14
507316	9	1	844	2	p2H	36	38	94.7368421052632	Sham	14
507317	9	1	845	1	p2H	3	125	2.4	Sham	14
507318	9	1	845	3	p2H	6	125	4.8	Sham	14
507319	9	1	845	4	p2H	7	125	5.6	Sham	14
507320	9	1	845	2	p2H	109	125	87.2	Sham	14
507321	9	1	846	3	p2H	5	125	4	Sham	14
507322	9	1	846	1	p2H	5	125	4	Sham	14
507323	9	1	846	4	p2H	14	125	11.2	Sham	14
507324	9	1	846	2	p2H	101	125	80.8	Sham	14
507325	9	1	847	3	p2H	3	115	2.60869565217391	Sham	14
507326	9	1	847	2	p2H	105	115	91.304347826087	Sham	14
507327	9	1	847	4	p2H	4	115	3.47826086956522	Sham	14
507328	9	1	847	1	p2H	3	115	2.60869565217391	Sham	14
507329	9	1	848	1	p2H	7	135	5.18518518518519	Sham	14
507330	9	1	848	2	p2H	115	135	85.1851851851852	Sham	14
507331	9	1	848	3	p2H	6	135	4.44444444444444	Sham	14
507332	9	1	848	4	p2H	7	135	5.18518518518519	Sham	14
507333	9	1	849	1	p2L	14	61	22.9508196721311	Sham	14
507334	9	1	849	3	p2L	5	61	8.19672131147541	Sham	14
507335	9	1	849	2	p2L	24	61	39.344262295082	Sham	14
507336	9	1	849	4	p2L	18	61	29.5081967213115	Sham	14
507337	9	1	85	3	p2L	22	105	20.952380952381	Sham	14
507338	9	1	85	2	p2L	58	105	55.2380952380952	Sham	14
507339	9	1	85	1	p2L	15	105	14.2857142857143	Sham	14
507340	9	1	85	4	p2L	10	105	9.52380952380952	Sham	14
507341	9	1	850	3	p4	6	74	8.10810810810811	Sham	14
507342	9	1	850	2	p4	16	74	21.6216216216216	Sham	14
507343	9	1	850	4	p4	46	74	62.1621621621622	Sham	14
507344	9	1	850	1	p4	6	74	8.10810810810811	Sham	14
507345	9	1	851	2	p2H	72	86	83.7209302325581	Sham	14
507346	9	1	851	3	p2H	3	86	3.48837209302326	Sham	14
507347	9	1	851	1	p2H	7	86	8.13953488372093	Sham	14
507348	9	1	851	4	p2H	4	86	4.65116279069767	Sham	14
507349	9	1	852	1	p2H	1	68	1.47058823529412	Sham	14
507350	9	1	852	4	p2H	3	68	4.41176470588235	Sham	14
507351	9	1	852	3	p2H	3	68	4.41176470588235	Sham	14
507352	9	1	852	2	p2H	61	68	89.7058823529412	Sham	14
507353	9	1	853	2	p1	0	52	0	Sham	14
507354	9	1	853	4	p1	2	52	3.84615384615385	Sham	14
507355	9	1	853	1	p1	31	52	59.6153846153846	Sham	14
507356	9	1	853	3	p1	19	52	36.5384615384615	Sham	14
507357	9	1	854	3	p2H	5	104	4.80769230769231	Sham	14
507358	9	1	854	2	p2H	90	104	86.5384615384615	Sham	14
507359	9	1	854	4	p2H	2	104	1.92307692307692	Sham	14
507360	9	1	854	1	p2H	7	104	6.73076923076923	Sham	14
507361	9	1	855	1	p2H	3	83	3.6144578313253	Sham	14
507362	9	1	855	3	p2H	2	83	2.40963855421687	Sham	14
507363	9	1	855	2	p2H	78	83	93.9759036144578	Sham	14
507364	9	1	855	4	p2H	0	83	0	Sham	14
507365	9	1	856	2	p2H	142	155	91.6129032258064	Sham	14
507366	9	1	856	1	p2H	6	155	3.87096774193548	Sham	14
507367	9	1	856	3	p2H	5	155	3.2258064516129	Sham	14
507368	9	1	856	4	p2H	2	155	1.29032258064516	Sham	14
507369	9	1	857	3	p2H	9	91	9.89010989010989	Sham	14
507370	9	1	857	2	p2H	74	91	81.3186813186813	Sham	14
507371	9	1	857	4	p2H	3	91	3.2967032967033	Sham	14
507372	9	1	857	1	p2H	5	91	5.49450549450549	Sham	14
507373	9	1	858	1	p2H	19	141	13.4751773049645	Sham	14
507374	9	1	858	2	p2H	107	141	75.886524822695	Sham	14
507375	9	1	858	4	p2H	7	141	4.9645390070922	Sham	14
507376	9	1	858	3	p2H	8	141	5.67375886524823	Sham	14
507377	9	1	859	2	p2H	96	111	86.4864864864865	Sham	14
507378	9	1	859	4	p2H	6	111	5.40540540540541	Sham	14
507379	9	1	859	1	p2H	5	111	4.5045045045045	Sham	14
507380	9	1	859	3	p2H	4	111	3.6036036036036	Sham	14
507381	9	1	86	2	p4	28	48	58.3333333333333	Sham	14
507382	9	1	86	1	p4	7	48	14.5833333333333	Sham	14
507383	9	1	86	4	p4	10	48	20.8333333333333	Sham	14
507384	9	1	86	3	p4	3	48	6.25	Sham	14
507385	9	1	860	3	p2L	11	102	10.7843137254902	Sham	14
507386	9	1	860	1	p2L	12	102	11.7647058823529	Sham	14
507387	9	1	860	4	p2L	6	102	5.88235294117647	Sham	14
507388	9	1	860	2	p2L	73	102	71.5686274509804	Sham	14
507389	9	1	861	1	p1	72	102	70.5882352941177	Sham	14
507390	9	1	861	3	p1	7	102	6.86274509803922	Sham	14
507391	9	1	861	4	p1	14	102	13.7254901960784	Sham	14
507392	9	1	861	2	p1	9	102	8.82352941176471	Sham	14
507393	9	1	862	2	p4	45	72	62.5	Sham	14
507394	9	1	862	4	p4	22	72	30.5555555555556	Sham	14
507395	9	1	862	3	p4	4	72	5.55555555555556	Sham	14
507396	9	1	862	1	p4	1	72	1.38888888888889	Sham	14
507397	9	1	863	4	p2H	1	125	0.8	Sham	14
507398	9	1	863	3	p2H	2	125	1.6	Sham	14
507399	9	1	863	1	p2H	2	125	1.6	Sham	14
507400	9	1	863	2	p2H	120	125	96	Sham	14
507401	9	1	864	4	p4	12	30	40	Sham	14
507402	9	1	864	2	p4	7	30	23.3333333333333	Sham	14
507403	9	1	864	1	p4	6	30	20	Sham	14
507404	9	1	864	3	p4	5	30	16.6666666666667	Sham	14
507405	9	1	865	4	p2H	4	102	3.92156862745098	Sham	14
507406	9	1	865	2	p2H	85	102	83.3333333333333	Sham	14
507407	9	1	865	3	p2H	3	102	2.94117647058824	Sham	14
507408	9	1	865	1	p2H	10	102	9.80392156862745	Sham	14
507409	9	1	866	3	p2H	6	106	5.66037735849057	Sham	14
507410	9	1	866	1	p2H	11	106	10.377358490566	Sham	14
507411	9	1	866	2	p2H	85	106	80.188679245283	Sham	14
507412	9	1	866	4	p2H	4	106	3.77358490566038	Sham	14
507413	9	1	867	4	p2L	15	114	13.1578947368421	Sham	14
507414	9	1	867	3	p2L	14	114	12.280701754386	Sham	14
507415	9	1	867	2	p2L	71	114	62.280701754386	Sham	14
507416	9	1	867	1	p2L	14	114	12.280701754386	Sham	14
507417	9	1	868	2	p2H	86	112	76.7857142857143	Sham	14
507418	9	1	868	4	p2H	8	112	7.14285714285714	Sham	14
507419	9	1	868	1	p2H	5	112	4.46428571428571	Sham	14
507420	9	1	868	3	p2H	13	112	11.6071428571429	Sham	14
507421	9	1	869	2	p2L	58	108	53.7037037037037	Sham	14
507422	9	1	869	4	p2L	11	108	10.1851851851852	Sham	14
507423	9	1	869	3	p2L	17	108	15.7407407407407	Sham	14
507424	9	1	869	1	p2L	22	108	20.3703703703704	Sham	14
507425	9	1	87	3	p2L	23	71	32.3943661971831	Sham	14
507426	9	1	87	2	p2L	10	71	14.0845070422535	Sham	14
507427	9	1	87	1	p2L	28	71	39.4366197183099	Sham	14
507428	9	1	87	4	p2L	10	71	14.0845070422535	Sham	14
507429	9	1	870	1	p2H	9	103	8.7378640776699	Sham	14
507430	9	1	870	2	p2H	76	103	73.7864077669903	Sham	14
507431	9	1	870	4	p2H	12	103	11.6504854368932	Sham	14
507432	9	1	870	3	p2H	6	103	5.8252427184466	Sham	14
507433	9	1	871	1	p2L	2	90	2.22222222222222	Sham	14
507434	9	1	871	3	p2L	2	90	2.22222222222222	Sham	14
507435	9	1	871	4	p2L	6	90	6.66666666666667	Sham	14
507436	9	1	871	2	p2L	80	90	88.8888888888889	Sham	14
507437	9	1	872	1	p4	5	104	4.80769230769231	Sham	14
507438	9	1	872	4	p4	63	104	60.5769230769231	Sham	14
507439	9	1	872	3	p4	6	104	5.76923076923077	Sham	14
507440	9	1	872	2	p4	30	104	28.8461538461538	Sham	14
507441	9	1	873	1	p3	9	57	15.7894736842105	Sham	14
507442	9	1	873	3	p3	22	57	38.5964912280702	Sham	14
507443	9	1	873	2	p3	22	57	38.5964912280702	Sham	14
507444	9	1	873	4	p3	4	57	7.01754385964912	Sham	14
507445	9	1	874	3	p2H	3	98	3.06122448979592	Sham	14
507446	9	1	874	2	p2H	91	98	92.8571428571429	Sham	14
507447	9	1	874	4	p2H	3	98	3.06122448979592	Sham	14
507448	9	1	874	1	p2H	1	98	1.02040816326531	Sham	14
507449	9	1	875	1	p2L	9	96	9.375	Sham	14
507450	9	1	875	3	p2L	18	96	18.75	Sham	14
507451	9	1	875	4	p2L	15	96	15.625	Sham	14
507452	9	1	875	2	p2L	54	96	56.25	Sham	14
507453	9	1	876	3	p2L	9	106	8.49056603773585	Sham	14
507454	9	1	876	4	p2L	19	106	17.9245283018868	Sham	14
507455	9	1	876	2	p2L	58	106	54.7169811320755	Sham	14
507456	9	1	876	1	p2L	20	106	18.8679245283019	Sham	14
507457	9	1	877	3	p3	34	105	32.3809523809524	Sham	14
507458	9	1	877	1	p3	23	105	21.9047619047619	Sham	14
507459	9	1	877	4	p3	14	105	13.3333333333333	Sham	14
507460	9	1	877	2	p3	34	105	32.3809523809524	Sham	14
507461	9	1	878	4	p2H	11	146	7.53424657534247	Sham	14
507462	9	1	878	1	p2H	15	146	10.2739726027397	Sham	14
507463	9	1	878	2	p2H	104	146	71.2328767123288	Sham	14
507464	9	1	878	3	p2H	16	146	10.958904109589	Sham	14
507465	9	1	879	3	p4	0	43	0	Sham	14
507466	9	1	879	1	p4	5	43	11.6279069767442	Sham	14
507467	9	1	879	4	p4	32	43	74.4186046511628	Sham	14
507468	9	1	879	2	p4	6	43	13.953488372093	Sham	14
507469	9	1	88	3	p2H	2	79	2.53164556962025	Sham	14
507470	9	1	88	2	p2H	73	79	92.4050632911392	Sham	14
507471	9	1	88	4	p2H	2	79	2.53164556962025	Sham	14
507472	9	1	88	1	p2H	2	79	2.53164556962025	Sham	14
507473	9	1	880	4	p3	5	71	7.04225352112676	Sham	14
507474	9	1	880	3	p3	57	71	80.2816901408451	Sham	14
507475	9	1	880	2	p3	6	71	8.45070422535211	Sham	14
507476	9	1	880	1	p3	3	71	4.22535211267606	Sham	14
507477	9	1	881	3	p2L	5	36	13.8888888888889	Sham	14
507478	9	1	881	4	p2L	10	36	27.7777777777778	Sham	14
507479	9	1	881	2	p2L	16	36	44.4444444444444	Sham	14
507480	9	1	881	1	p2L	5	36	13.8888888888889	Sham	14
507481	9	1	882	3	p4	7	53	13.2075471698113	Sham	14
507482	9	1	882	1	p4	6	53	11.3207547169811	Sham	14
507483	9	1	882	4	p4	22	53	41.5094339622642	Sham	14
507484	9	1	882	2	p4	18	53	33.9622641509434	Sham	14
507485	9	1	883	4	p2H	7	92	7.60869565217391	Sham	14
507486	9	1	883	2	p2H	79	92	85.8695652173913	Sham	14
507487	9	1	883	1	p2H	4	92	4.34782608695652	Sham	14
507488	9	1	883	3	p2H	2	92	2.17391304347826	Sham	14
507489	9	1	884	2	p2H	87	96	90.625	Sham	14
507490	9	1	884	1	p2H	0	96	0	Sham	14
507491	9	1	884	3	p2H	5	96	5.20833333333333	Sham	14
507492	9	1	884	4	p2H	4	96	4.16666666666667	Sham	14
507493	9	1	885	4	p4	44	58	75.8620689655172	Sham	14
507494	9	1	885	2	p4	8	58	13.7931034482759	Sham	14
507495	9	1	885	3	p4	2	58	3.44827586206897	Sham	14
507496	9	1	885	1	p4	4	58	6.89655172413793	Sham	14
507497	9	1	886	2	p2L	27	39	69.2307692307692	Sham	14
507498	9	1	886	1	p2L	2	39	5.12820512820513	Sham	14
507499	9	1	886	3	p2L	5	39	12.8205128205128	Sham	14
507500	9	1	886	4	p2L	5	39	12.8205128205128	Sham	14
507501	9	1	887	1	p2H	0	151	0	Sham	14
507502	9	1	887	3	p2H	1	151	0.662251655629139	Sham	14
507503	9	1	887	4	p2H	2	151	1.32450331125828	Sham	14
507504	9	1	887	2	p2H	148	151	98.0132450331126	Sham	14
507505	9	1	888	2	p3	4	56	7.14285714285714	Sham	14
507506	9	1	888	4	p3	5	56	8.92857142857143	Sham	14
507507	9	1	888	3	p3	36	56	64.2857142857143	Sham	14
507508	9	1	888	1	p3	11	56	19.6428571428571	Sham	14
507509	9	1	889	1	p2L	28	127	22.0472440944882	Sham	14
507510	9	1	889	3	p2L	31	127	24.4094488188976	Sham	14
507511	9	1	889	2	p2L	48	127	37.7952755905512	Sham	14
507512	9	1	889	4	p2L	20	127	15.748031496063	Sham	14
507513	9	1	89	2	p2H	89	97	91.7525773195876	Sham	14
507514	9	1	89	1	p2H	2	97	2.06185567010309	Sham	14
507515	9	1	89	4	p2H	3	97	3.09278350515464	Sham	14
507516	9	1	89	3	p2H	3	97	3.09278350515464	Sham	14
507517	9	1	890	1	p2H	6	130	4.61538461538462	Sham	14
507518	9	1	890	3	p2H	5	130	3.84615384615385	Sham	14
507519	9	1	890	4	p2H	4	130	3.07692307692308	Sham	14
507520	9	1	890	2	p2H	115	130	88.4615384615385	Sham	14
507521	9	1	891	4	p2H	2	137	1.45985401459854	Sham	14
507522	9	1	891	2	p2H	118	137	86.1313868613139	Sham	14
507523	9	1	891	1	p2H	4	137	2.91970802919708	Sham	14
507524	9	1	891	3	p2H	13	137	9.48905109489051	Sham	14
507525	9	1	892	2	p2L	50	58	86.2068965517241	Sham	14
507526	9	1	892	3	p2L	1	58	1.72413793103448	Sham	14
507527	9	1	892	1	p2L	6	58	10.3448275862069	Sham	14
507528	9	1	892	4	p2L	1	58	1.72413793103448	Sham	14
507529	9	1	893	2	p2H	91	97	93.8144329896907	Sham	14
507530	9	1	893	4	p2H	3	97	3.09278350515464	Sham	14
507531	9	1	893	1	p2H	2	97	2.06185567010309	Sham	14
507532	9	1	893	3	p2H	1	97	1.03092783505155	Sham	14
507533	9	1	894	3	p2L	9	33	27.2727272727273	Sham	14
507534	9	1	894	1	p2L	6	33	18.1818181818182	Sham	14
507535	9	1	894	4	p2L	1	33	3.03030303030303	Sham	14
507536	9	1	894	2	p2L	17	33	51.5151515151515	Sham	14
507537	9	1	895	1	p2H	5	89	5.61797752808989	Sham	14
507538	9	1	895	2	p2H	71	89	79.7752808988764	Sham	14
507539	9	1	895	3	p2H	8	89	8.98876404494382	Sham	14
507540	9	1	895	4	p2H	5	89	5.61797752808989	Sham	14
507541	9	1	896	3	p2H	2	93	2.1505376344086	Sham	14
507542	9	1	896	1	p2H	3	93	3.2258064516129	Sham	14
507543	9	1	896	4	p2H	1	93	1.0752688172043	Sham	14
507544	9	1	896	2	p2H	87	93	93.5483870967742	Sham	14
507545	9	1	897	3	p2H	13	143	9.09090909090909	Sham	14
507546	9	1	897	4	p2H	6	143	4.1958041958042	Sham	14
507547	9	1	897	1	p2H	21	143	14.6853146853147	Sham	14
507548	9	1	897	2	p2H	103	143	72.027972027972	Sham	14
507549	9	1	898	1	p2H	2	115	1.73913043478261	Sham	14
507550	9	1	898	3	p2H	3	115	2.60869565217391	Sham	14
507551	9	1	898	2	p2H	110	115	95.6521739130435	Sham	14
507552	9	1	898	4	p2H	0	115	0	Sham	14
507553	9	1	899	3	p2L	5	58	8.62068965517241	Sham	14
507554	9	1	899	2	p2L	34	58	58.6206896551724	Sham	14
507555	9	1	899	4	p2L	6	58	10.3448275862069	Sham	14
507556	9	1	899	1	p2L	13	58	22.4137931034483	Sham	14
507557	9	1	9	3	p2L	20	82	24.390243902439	Sham	14
507558	9	1	9	4	p2L	5	82	6.09756097560976	Sham	14
507559	9	1	9	2	p2L	54	82	65.8536585365854	Sham	14
507560	9	1	9	1	p2L	3	82	3.65853658536585	Sham	14
507561	9	1	90	2	p2L	30	72	41.6666666666667	Sham	14
507562	9	1	90	3	p2L	20	72	27.7777777777778	Sham	14
507563	9	1	90	1	p2L	11	72	15.2777777777778	Sham	14
507564	9	1	90	4	p2L	11	72	15.2777777777778	Sham	14
507565	9	1	900	1	p2H	11	120	9.16666666666667	Sham	14
507566	9	1	900	2	p2H	95	120	79.1666666666667	Sham	14
507567	9	1	900	3	p2H	4	120	3.33333333333333	Sham	14
507568	9	1	900	4	p2H	10	120	8.33333333333333	Sham	14
507569	9	1	901	3	p2L	12	69	17.3913043478261	Sham	14
507570	9	1	901	2	p2L	34	69	49.2753623188406	Sham	14
507571	9	1	901	4	p2L	7	69	10.1449275362319	Sham	14
507572	9	1	901	1	p2L	16	69	23.1884057971014	Sham	14
507573	9	1	902	4	p4	37	67	55.2238805970149	Sham	14
507574	9	1	902	2	p4	8	67	11.9402985074627	Sham	14
507575	9	1	902	3	p4	8	67	11.9402985074627	Sham	14
507576	9	1	902	1	p4	14	67	20.8955223880597	Sham	14
507577	9	1	903	2	p2H	55	62	88.7096774193548	Sham	14
507578	9	1	903	3	p2H	2	62	3.2258064516129	Sham	14
507579	9	1	903	4	p2H	4	62	6.45161290322581	Sham	14
507580	9	1	903	1	p2H	1	62	1.61290322580645	Sham	14
507581	9	1	904	3	p2H	0	136	0	Sham	14
507582	9	1	904	2	p2H	132	136	97.0588235294118	Sham	14
507583	9	1	904	4	p2H	3	136	2.20588235294118	Sham	14
507584	9	1	904	1	p2H	1	136	0.735294117647059	Sham	14
507585	9	1	905	4	p2H	2	111	1.8018018018018	Sham	14
507586	9	1	905	1	p2H	0	111	0	Sham	14
507587	9	1	905	3	p2H	3	111	2.7027027027027	Sham	14
507588	9	1	905	2	p2H	106	111	95.4954954954955	Sham	14
507589	9	1	906	1	p2H	2	44	4.54545454545455	Sham	14
507590	9	1	906	2	p2H	39	44	88.6363636363636	Sham	14
507591	9	1	906	3	p2H	3	44	6.81818181818182	Sham	14
507592	9	1	906	4	p2H	0	44	0	Sham	14
507593	9	1	907	2	p2H	121	130	93.0769230769231	Sham	14
507594	9	1	907	1	p2H	1	130	0.769230769230769	Sham	14
507595	9	1	907	3	p2H	5	130	3.84615384615385	Sham	14
507596	9	1	907	4	p2H	3	130	2.30769230769231	Sham	14
507597	9	1	908	3	p2H	0	105	0	Sham	14
507598	9	1	908	1	p2H	4	105	3.80952380952381	Sham	14
507599	9	1	908	4	p2H	3	105	2.85714285714286	Sham	14
507600	9	1	908	2	p2H	98	105	93.3333333333333	Sham	14
507601	9	1	909	4	p4	18	84	21.4285714285714	Sham	14
507602	9	1	909	1	p4	17	84	20.2380952380952	Sham	14
507603	9	1	909	2	p4	36	84	42.8571428571429	Sham	14
507604	9	1	909	3	p4	13	84	15.4761904761905	Sham	14
507605	9	1	91	1	p4	4	71	5.63380281690141	Sham	14
507606	9	1	91	3	p4	2	71	2.8169014084507	Sham	14
507607	9	1	91	4	p4	32	71	45.0704225352113	Sham	14
507608	9	1	91	2	p4	33	71	46.4788732394366	Sham	14
507609	9	1	910	1	p2L	22	130	16.9230769230769	Sham	14
507610	9	1	910	2	p2L	98	130	75.3846153846154	Sham	14
507611	9	1	910	4	p2L	8	130	6.15384615384615	Sham	14
507612	9	1	910	3	p2L	2	130	1.53846153846154	Sham	14
507613	9	1	911	3	p2L	12	113	10.6194690265487	Sham	14
507614	9	1	911	1	p2L	8	113	7.07964601769912	Sham	14
507615	9	1	911	2	p2L	76	113	67.2566371681416	Sham	14
507616	9	1	911	4	p2L	17	113	15.0442477876106	Sham	14
507617	9	1	912	3	p2H	3	81	3.7037037037037	Sham	14
507618	9	1	912	1	p2H	1	81	1.23456790123457	Sham	14
507619	9	1	912	2	p2H	74	81	91.358024691358	Sham	14
507620	9	1	912	4	p2H	3	81	3.7037037037037	Sham	14
507621	9	1	913	4	p2H	7	153	4.57516339869281	Sham	14
507622	9	1	913	3	p2H	5	153	3.26797385620915	Sham	14
507623	9	1	913	1	p2H	11	153	7.18954248366013	Sham	14
507624	9	1	913	2	p2H	130	153	84.9673202614379	Sham	14
507625	9	1	914	4	p2L	3	96	3.125	Sham	14
507626	9	1	914	1	p2L	11	96	11.4583333333333	Sham	14
507627	9	1	914	2	p2L	74	96	77.0833333333333	Sham	14
507628	9	1	914	3	p2L	8	96	8.33333333333333	Sham	14
507629	9	1	915	2	p2H	67	85	78.8235294117647	Sham	14
507630	9	1	915	4	p2H	5	85	5.88235294117647	Sham	14
507631	9	1	915	3	p2H	1	85	1.17647058823529	Sham	14
507632	9	1	915	1	p2H	12	85	14.1176470588235	Sham	14
507633	9	1	916	1	p2H	3	140	2.14285714285714	Sham	14
507634	9	1	916	4	p2H	3	140	2.14285714285714	Sham	14
507635	9	1	916	3	p2H	4	140	2.85714285714286	Sham	14
507636	9	1	916	2	p2H	130	140	92.8571428571429	Sham	14
507637	9	1	917	1	p2H	10	101	9.9009900990099	Sham	14
507638	9	1	917	2	p2H	84	101	83.1683168316832	Sham	14
507639	9	1	917	3	p2H	3	101	2.97029702970297	Sham	14
507640	9	1	917	4	p2H	4	101	3.96039603960396	Sham	14
507641	9	1	918	1	p2H	6	131	4.58015267175572	Sham	14
507642	9	1	918	3	p2H	1	131	0.763358778625954	Sham	14
507643	9	1	918	2	p2H	123	131	93.8931297709924	Sham	14
507644	9	1	918	4	p2H	1	131	0.763358778625954	Sham	14
507645	9	1	919	1	p2H	13	137	9.48905109489051	Sham	14
507646	9	1	919	2	p2H	113	137	82.4817518248175	Sham	14
507647	9	1	919	3	p2H	5	137	3.64963503649635	Sham	14
507648	9	1	919	4	p2H	6	137	4.37956204379562	Sham	14
507649	9	1	92	1	p2H	9	159	5.66037735849057	Sham	14
507650	9	1	92	2	p2H	126	159	79.2452830188679	Sham	14
507651	9	1	92	4	p2H	15	159	9.43396226415094	Sham	14
507652	9	1	92	3	p2H	9	159	5.66037735849057	Sham	14
507653	9	1	920	4	p4	23	62	37.0967741935484	Sham	14
507654	9	1	920	2	p4	19	62	30.6451612903226	Sham	14
507655	9	1	920	1	p4	15	62	24.1935483870968	Sham	14
507656	9	1	920	3	p4	5	62	8.06451612903226	Sham	14
507657	9	1	921	2	p2H	52	61	85.2459016393443	Sham	14
507658	9	1	921	1	p2H	4	61	6.55737704918033	Sham	14
507659	9	1	921	3	p2H	4	61	6.55737704918033	Sham	14
507660	9	1	921	4	p2H	1	61	1.63934426229508	Sham	14
507661	9	1	922	4	p2L	6	42	14.2857142857143	Sham	14
507662	9	1	922	2	p2L	15	42	35.7142857142857	Sham	14
507663	9	1	922	1	p2L	16	42	38.0952380952381	Sham	14
507664	9	1	922	3	p2L	5	42	11.9047619047619	Sham	14
507665	9	1	923	2	p4	5	75	6.66666666666667	Sham	14
507666	9	1	923	3	p4	0	75	0	Sham	14
507667	9	1	923	1	p4	8	75	10.6666666666667	Sham	14
507668	9	1	923	4	p4	62	75	82.6666666666667	Sham	14
507669	9	1	924	2	p2H	78	96	81.25	Sham	14
507670	9	1	924	3	p2H	3	96	3.125	Sham	14
507671	9	1	924	1	p2H	9	96	9.375	Sham	14
507672	9	1	924	4	p2H	6	96	6.25	Sham	14
507673	9	1	925	1	p2H	3	113	2.65486725663717	Sham	14
507674	9	1	925	2	p2H	104	113	92.0353982300885	Sham	14
507675	9	1	925	4	p2H	3	113	2.65486725663717	Sham	14
507676	9	1	925	3	p2H	3	113	2.65486725663717	Sham	14
507677	9	1	926	1	p3	12	75	16	Sham	14
507678	9	1	926	3	p3	28	75	37.3333333333333	Sham	14
507679	9	1	926	4	p3	6	75	8	Sham	14
507680	9	1	926	2	p3	29	75	38.6666666666667	Sham	14
507681	9	1	927	1	p2H	1	110	0.909090909090909	Sham	14
507682	9	1	927	2	p2H	104	110	94.5454545454545	Sham	14
507683	9	1	927	3	p2H	3	110	2.72727272727273	Sham	14
507684	9	1	927	4	p2H	2	110	1.81818181818182	Sham	14
507685	9	1	928	4	p2H	1	162	0.617283950617284	Sham	14
507686	9	1	928	1	p2H	6	162	3.7037037037037	Sham	14
507687	9	1	928	3	p2H	0	162	0	Sham	14
507688	9	1	928	2	p2H	155	162	95.679012345679	Sham	14
507689	9	1	929	1	p2H	5	124	4.03225806451613	Sham	14
507690	9	1	929	3	p2H	1	124	0.806451612903226	Sham	14
507691	9	1	929	4	p2H	0	124	0	Sham	14
507692	9	1	929	2	p2H	118	124	95.1612903225807	Sham	14
507693	9	1	93	4	p2H	0	99	0	Sham	14
507694	9	1	93	3	p2H	1	99	1.01010101010101	Sham	14
507695	9	1	93	1	p2H	4	99	4.04040404040404	Sham	14
507696	9	1	93	2	p2H	94	99	94.9494949494949	Sham	14
507697	9	1	930	3	p2H	3	72	4.16666666666667	Sham	14
507698	9	1	930	2	p2H	62	72	86.1111111111111	Sham	14
507699	9	1	930	4	p2H	3	72	4.16666666666667	Sham	14
507700	9	1	930	1	p2H	4	72	5.55555555555556	Sham	14
507701	9	1	931	1	p3	7	80	8.75	Sham	14
507702	9	1	931	3	p3	24	80	30	Sham	14
507703	9	1	931	4	p3	23	80	28.75	Sham	14
507704	9	1	931	2	p3	26	80	32.5	Sham	14
507705	9	1	932	2	p2H	104	120	86.6666666666667	Sham	14
507706	9	1	932	1	p2H	7	120	5.83333333333333	Sham	14
507707	9	1	932	4	p2H	5	120	4.16666666666667	Sham	14
507708	9	1	932	3	p2H	4	120	3.33333333333333	Sham	14
507709	9	1	933	2	p2L	33	55	60	Sham	14
507710	9	1	933	1	p2L	13	55	23.6363636363636	Sham	14
507711	9	1	933	4	p2L	2	55	3.63636363636364	Sham	14
507712	9	1	933	3	p2L	7	55	12.7272727272727	Sham	14
507713	9	1	934	1	p2H	2	117	1.70940170940171	Sham	14
507714	9	1	934	2	p2H	113	117	96.5811965811966	Sham	14
507715	9	1	934	4	p2H	0	117	0	Sham	14
507716	9	1	934	3	p2H	2	117	1.70940170940171	Sham	14
507717	9	1	935	4	p2H	3	75	4	Sham	14
507718	9	1	935	3	p2H	2	75	2.66666666666667	Sham	14
507719	9	1	935	1	p2H	5	75	6.66666666666667	Sham	14
507720	9	1	935	2	p2H	65	75	86.6666666666667	Sham	14
507721	9	1	936	2	p2L	63	91	69.2307692307692	Sham	14
507722	9	1	936	1	p2L	9	91	9.89010989010989	Sham	14
507723	9	1	936	3	p2L	15	91	16.4835164835165	Sham	14
507724	9	1	936	4	p2L	4	91	4.3956043956044	Sham	14
507725	9	1	937	3	p2L	25	120	20.8333333333333	Sham	14
507726	9	1	937	4	p2L	5	120	4.16666666666667	Sham	14
507727	9	1	937	2	p2L	66	120	55	Sham	14
507728	9	1	937	1	p2L	24	120	20	Sham	14
507729	9	1	938	2	p4	46	80	57.5	Sham	14
507730	9	1	938	4	p4	29	80	36.25	Sham	14
507731	9	1	938	3	p4	1	80	1.25	Sham	14
507732	9	1	938	1	p4	4	80	5	Sham	14
507733	9	1	939	4	p2H	3	79	3.79746835443038	Sham	14
507734	9	1	939	3	p2H	1	79	1.26582278481013	Sham	14
507735	9	1	939	2	p2H	71	79	89.873417721519	Sham	14
507736	9	1	939	1	p2H	4	79	5.06329113924051	Sham	14
507737	9	1	94	3	p4	3	55	5.45454545454545	Sham	14
507738	9	1	94	2	p4	3	55	5.45454545454545	Sham	14
507739	9	1	94	4	p4	45	55	81.8181818181818	Sham	14
507740	9	1	94	1	p4	4	55	7.27272727272727	Sham	14
507741	9	1	940	2	p2H	106	116	91.3793103448276	Sham	14
507742	9	1	940	3	p2H	5	116	4.31034482758621	Sham	14
507743	9	1	940	1	p2H	2	116	1.72413793103448	Sham	14
507744	9	1	940	4	p2H	3	116	2.58620689655172	Sham	14
507745	9	1	941	4	p2L	9	101	8.91089108910891	Sham	14
507746	9	1	941	2	p2L	66	101	65.3465346534654	Sham	14
507747	9	1	941	3	p2L	8	101	7.92079207920792	Sham	14
507748	9	1	941	1	p2L	18	101	17.8217821782178	Sham	14
507749	9	1	942	1	p2H	10	127	7.8740157480315	Sham	14
507750	9	1	942	2	p2H	104	127	81.8897637795276	Sham	14
507751	9	1	942	4	p2H	4	127	3.1496062992126	Sham	14
507752	9	1	942	3	p2H	9	127	7.08661417322835	Sham	14
507753	9	1	943	1	p2H	2	58	3.44827586206897	Sham	14
507754	9	1	943	2	p2H	55	58	94.8275862068966	Sham	14
507755	9	1	943	4	p2H	1	58	1.72413793103448	Sham	14
507756	9	1	943	3	p2H	0	58	0	Sham	14
507757	9	1	944	4	p2L	8	87	9.19540229885057	Sham	14
507758	9	1	944	3	p2L	5	87	5.74712643678161	Sham	14
507759	9	1	944	1	p2L	9	87	10.3448275862069	Sham	14
507760	9	1	944	2	p2L	65	87	74.7126436781609	Sham	14
507761	9	1	945	2	p2H	70	91	76.9230769230769	Sham	14
507762	9	1	945	3	p2H	5	91	5.49450549450549	Sham	14
507763	9	1	945	4	p2H	9	91	9.89010989010989	Sham	14
507764	9	1	945	1	p2H	7	91	7.69230769230769	Sham	14
507765	9	1	946	4	p2H	4	96	4.16666666666667	Sham	14
507766	9	1	946	2	p2H	79	96	82.2916666666667	Sham	14
507767	9	1	946	1	p2H	11	96	11.4583333333333	Sham	14
507768	9	1	946	3	p2H	2	96	2.08333333333333	Sham	14
507769	9	1	947	2	p2H	93	103	90.2912621359223	Sham	14
507770	9	1	947	4	p2H	4	103	3.88349514563107	Sham	14
507771	9	1	947	1	p2H	3	103	2.9126213592233	Sham	14
507772	9	1	947	3	p2H	3	103	2.9126213592233	Sham	14
507773	9	1	948	4	p2H	11	135	8.14814814814815	Sham	14
507774	9	1	948	2	p2H	112	135	82.962962962963	Sham	14
507775	9	1	948	1	p2H	6	135	4.44444444444444	Sham	14
507776	9	1	948	3	p2H	6	135	4.44444444444444	Sham	14
507777	9	1	949	2	p4	5	50	10	Sham	14
507778	9	1	949	1	p4	3	50	6	Sham	14
507779	9	1	949	4	p4	36	50	72	Sham	14
507780	9	1	949	3	p4	6	50	12	Sham	14
507781	9	1	95	3	p3	58	88	65.9090909090909	Sham	14
507782	9	1	95	4	p3	10	88	11.3636363636364	Sham	14
507783	9	1	95	2	p3	8	88	9.09090909090909	Sham	14
507784	9	1	95	1	p3	12	88	13.6363636363636	Sham	14
507785	9	1	950	3	p3	51	81	62.962962962963	Sham	14
507786	9	1	950	4	p3	9	81	11.1111111111111	Sham	14
507787	9	1	950	2	p3	15	81	18.5185185185185	Sham	14
507788	9	1	950	1	p3	6	81	7.40740740740741	Sham	14
507789	9	1	951	1	p2H	10	78	12.8205128205128	Sham	14
507790	9	1	951	3	p2H	3	78	3.84615384615385	Sham	14
507791	9	1	951	4	p2H	6	78	7.69230769230769	Sham	14
507792	9	1	951	2	p2H	59	78	75.6410256410256	Sham	14
507793	9	1	952	1	p2H	6	85	7.05882352941176	Sham	14
507794	9	1	952	3	p2H	4	85	4.70588235294118	Sham	14
507795	9	1	952	4	p2H	5	85	5.88235294117647	Sham	14
507796	9	1	952	2	p2H	70	85	82.3529411764706	Sham	14
507797	9	1	953	3	p2L	7	62	11.2903225806452	Sham	14
507798	9	1	953	4	p2L	7	62	11.2903225806452	Sham	14
507799	9	1	953	1	p2L	17	62	27.4193548387097	Sham	14
507800	9	1	953	2	p2L	31	62	50	Sham	14
507801	9	1	954	4	p2H	8	110	7.27272727272727	Sham	14
507802	9	1	954	2	p2H	93	110	84.5454545454545	Sham	14
507803	9	1	954	1	p2H	4	110	3.63636363636364	Sham	14
507804	9	1	954	3	p2H	5	110	4.54545454545455	Sham	14
507805	9	1	955	4	p2H	0	110	0	Sham	14
507806	9	1	955	2	p2H	97	110	88.1818181818182	Sham	14
507807	9	1	955	1	p2H	10	110	9.09090909090909	Sham	14
507808	9	1	955	3	p2H	3	110	2.72727272727273	Sham	14
507809	9	1	956	4	p2H	5	109	4.58715596330275	Sham	14
507810	9	1	956	1	p2H	16	109	14.6788990825688	Sham	14
507811	9	1	956	2	p2H	80	109	73.394495412844	Sham	14
507812	9	1	956	3	p2H	8	109	7.3394495412844	Sham	14
507813	9	1	957	3	p4	9	68	13.2352941176471	Sham	14
507814	9	1	957	2	p4	16	68	23.5294117647059	Sham	14
507815	9	1	957	4	p4	18	68	26.4705882352941	Sham	14
507816	9	1	957	1	p4	25	68	36.7647058823529	Sham	14
507817	9	1	958	4	p2L	32	135	23.7037037037037	Sham	14
507818	9	1	958	2	p2L	35	135	25.9259259259259	Sham	14
507819	9	1	958	3	p2L	21	135	15.5555555555556	Sham	14
507820	9	1	958	1	p2L	47	135	34.8148148148148	Sham	14
507821	9	1	959	3	p3	68	118	57.6271186440678	Sham	14
507822	9	1	959	4	p3	1	118	0.847457627118644	Sham	14
507823	9	1	959	2	p3	33	118	27.9661016949153	Sham	14
507824	9	1	959	1	p3	16	118	13.5593220338983	Sham	14
507825	9	1	96	4	p2H	5	112	4.46428571428571	Sham	14
507826	9	1	96	3	p2H	9	112	8.03571428571429	Sham	14
507827	9	1	96	2	p2H	90	112	80.3571428571429	Sham	14
507828	9	1	96	1	p2H	8	112	7.14285714285714	Sham	14
507829	9	1	960	2	p4	4	52	7.69230769230769	Sham	14
507830	9	1	960	1	p4	7	52	13.4615384615385	Sham	14
507831	9	1	960	4	p4	34	52	65.3846153846154	Sham	14
507832	9	1	960	3	p4	7	52	13.4615384615385	Sham	14
507833	9	1	961	3	p2H	3	75	4	Sham	14
507834	9	1	961	1	p2H	6	75	8	Sham	14
507835	9	1	961	4	p2H	3	75	4	Sham	14
507836	9	1	961	2	p2H	63	75	84	Sham	14
507837	9	1	962	2	p2L	44	122	36.0655737704918	Sham	14
507838	9	1	962	1	p2L	15	122	12.2950819672131	Sham	14
507839	9	1	962	4	p2L	11	122	9.01639344262295	Sham	14
507840	9	1	962	3	p2L	52	122	42.6229508196721	Sham	14
507841	9	1	963	1	p2L	11	58	18.9655172413793	Sham	14
507842	9	1	963	3	p2L	4	58	6.89655172413793	Sham	14
507843	9	1	963	4	p2L	14	58	24.1379310344828	Sham	14
507844	9	1	963	2	p2L	29	58	50	Sham	14
507845	9	1	964	3	p2H	1	34	2.94117647058824	Sham	14
507846	9	1	964	4	p2H	0	34	0	Sham	14
507847	9	1	964	1	p2H	1	34	2.94117647058824	Sham	14
507848	9	1	964	2	p2H	32	34	94.1176470588235	Sham	14
507849	9	1	965	3	p2L	38	114	33.3333333333333	Sham	14
507850	9	1	965	2	p2L	37	114	32.4561403508772	Sham	14
507851	9	1	965	4	p2L	16	114	14.0350877192982	Sham	14
507852	9	1	965	1	p2L	23	114	20.1754385964912	Sham	14
507853	9	1	966	4	p2H	1	68	1.47058823529412	Sham	14
507854	9	1	966	1	p2H	1	68	1.47058823529412	Sham	14
507855	9	1	966	3	p2H	0	68	0	Sham	14
507856	9	1	966	2	p2H	66	68	97.0588235294118	Sham	14
507857	9	1	967	1	p2H	3	119	2.52100840336134	Sham	14
507858	9	1	967	2	p2H	104	119	87.3949579831933	Sham	14
507859	9	1	967	4	p2H	3	119	2.52100840336134	Sham	14
507860	9	1	967	3	p2H	9	119	7.56302521008403	Sham	14
507861	9	1	968	3	p2H	5	139	3.59712230215827	Sham	14
507862	9	1	968	1	p2H	7	139	5.03597122302158	Sham	14
507863	9	1	968	2	p2H	126	139	90.6474820143885	Sham	14
507864	9	1	968	4	p2H	1	139	0.719424460431655	Sham	14
507865	9	1	969	4	p2H	10	128	7.8125	Sham	14
507866	9	1	969	3	p2H	7	128	5.46875	Sham	14
507867	9	1	969	1	p2H	10	128	7.8125	Sham	14
507868	9	1	969	2	p2H	101	128	78.90625	Sham	14
507869	9	1	97	2	p2H	119	139	85.6115107913669	Sham	14
507870	9	1	97	3	p2H	8	139	5.75539568345324	Sham	14
507871	9	1	97	1	p2H	8	139	5.75539568345324	Sham	14
507872	9	1	97	4	p2H	4	139	2.87769784172662	Sham	14
507873	9	1	970	2	p2H	118	148	79.7297297297297	Sham	14
507874	9	1	970	4	p2H	8	148	5.40540540540541	Sham	14
507875	9	1	970	1	p2H	9	148	6.08108108108108	Sham	14
507876	9	1	970	3	p2H	13	148	8.78378378378378	Sham	14
507877	9	1	971	2	p2H	134	145	92.4137931034483	Sham	14
507878	9	1	971	3	p2H	6	145	4.13793103448276	Sham	14
507879	9	1	971	4	p2H	4	145	2.75862068965517	Sham	14
507880	9	1	971	1	p2H	1	145	0.689655172413793	Sham	14
507881	9	1	972	2	p2L	37	53	69.811320754717	Sham	14
507882	9	1	972	4	p2L	3	53	5.66037735849057	Sham	14
507883	9	1	972	1	p2L	9	53	16.9811320754717	Sham	14
507884	9	1	972	3	p2L	4	53	7.54716981132075	Sham	14
507885	9	1	973	2	p2H	146	152	96.0526315789474	Sham	14
507886	9	1	973	1	p2H	4	152	2.63157894736842	Sham	14
507887	9	1	973	3	p2H	1	152	0.657894736842105	Sham	14
507888	9	1	973	4	p2H	1	152	0.657894736842105	Sham	14
507889	9	1	974	2	p2L	47	82	57.3170731707317	Sham	14
507890	9	1	974	4	p2L	7	82	8.53658536585366	Sham	14
507891	9	1	974	1	p2L	12	82	14.6341463414634	Sham	14
507892	9	1	974	3	p2L	16	82	19.5121951219512	Sham	14
507893	9	1	975	3	p2H	6	123	4.8780487804878	Sham	14
507894	9	1	975	4	p2H	8	123	6.50406504065041	Sham	14
507895	9	1	975	1	p2H	13	123	10.5691056910569	Sham	14
507896	9	1	975	2	p2H	96	123	78.0487804878049	Sham	14
507897	9	1	976	3	p2H	4	103	3.88349514563107	Sham	14
507898	9	1	976	4	p2H	6	103	5.8252427184466	Sham	14
507899	9	1	976	1	p2H	14	103	13.5922330097087	Sham	14
507900	9	1	976	2	p2H	79	103	76.6990291262136	Sham	14
507901	9	1	977	3	p2H	3	94	3.19148936170213	Sham	14
507902	9	1	977	2	p2H	71	94	75.531914893617	Sham	14
507903	9	1	977	1	p2H	10	94	10.6382978723404	Sham	14
507904	9	1	977	4	p2H	10	94	10.6382978723404	Sham	14
507905	9	1	978	4	p2H	2	113	1.76991150442478	Sham	14
507906	9	1	978	2	p2H	108	113	95.5752212389381	Sham	14
507907	9	1	978	3	p2H	1	113	0.884955752212389	Sham	14
507908	9	1	978	1	p2H	2	113	1.76991150442478	Sham	14
507909	9	1	979	4	p2H	1	136	0.735294117647059	Sham	14
507910	9	1	979	1	p2H	2	136	1.47058823529412	Sham	14
507911	9	1	979	3	p2H	1	136	0.735294117647059	Sham	14
507912	9	1	979	2	p2H	132	136	97.0588235294118	Sham	14
507913	9	1	98	1	p2H	3	95	3.15789473684211	Sham	14
507914	9	1	98	2	p2H	87	95	91.5789473684211	Sham	14
507915	9	1	98	4	p2H	1	95	1.05263157894737	Sham	14
507916	9	1	98	3	p2H	4	95	4.21052631578947	Sham	14
507917	9	1	980	1	p2H	11	166	6.62650602409639	Sham	14
507918	9	1	980	4	p2H	6	166	3.6144578313253	Sham	14
507919	9	1	980	2	p2H	147	166	88.5542168674699	Sham	14
507920	9	1	980	3	p2H	2	166	1.20481927710843	Sham	14
507921	9	1	981	4	p2L	20	104	19.2307692307692	Sham	14
507922	9	1	981	1	p2L	7	104	6.73076923076923	Sham	14
507923	9	1	981	3	p2L	13	104	12.5	Sham	14
507924	9	1	981	2	p2L	64	104	61.5384615384615	Sham	14
507925	9	1	982	1	p2H	1	96	1.04166666666667	Sham	14
507926	9	1	982	3	p2H	1	96	1.04166666666667	Sham	14
507927	9	1	982	2	p2H	91	96	94.7916666666667	Sham	14
507928	9	1	982	4	p2H	3	96	3.125	Sham	14
507929	9	1	983	2	p3	8	61	13.1147540983607	Sham	14
507930	9	1	983	1	p3	10	61	16.3934426229508	Sham	14
507931	9	1	983	3	p3	39	61	63.9344262295082	Sham	14
507932	9	1	983	4	p3	4	61	6.55737704918033	Sham	14
507933	9	1	984	1	p2H	9	114	7.89473684210526	Sham	14
507934	9	1	984	2	p2H	97	114	85.0877192982456	Sham	14
507935	9	1	984	4	p2H	5	114	4.3859649122807	Sham	14
507936	9	1	984	3	p2H	3	114	2.63157894736842	Sham	14
507937	9	1	985	3	p2L	3	71	4.22535211267606	Sham	14
507938	9	1	985	4	p2L	5	71	7.04225352112676	Sham	14
507939	9	1	985	1	p2L	4	71	5.63380281690141	Sham	14
507940	9	1	985	2	p2L	59	71	83.0985915492958	Sham	14
507941	9	1	986	1	p4	3	42	7.14285714285714	Sham	14
507942	9	1	986	2	p4	2	42	4.76190476190476	Sham	14
507943	9	1	986	4	p4	35	42	83.3333333333333	Sham	14
507944	9	1	986	3	p4	2	42	4.76190476190476	Sham	14
507945	9	1	987	4	p4	23	63	36.5079365079365	Sham	14
507946	9	1	987	1	p4	13	63	20.6349206349206	Sham	14
507947	9	1	987	3	p4	1	63	1.58730158730159	Sham	14
507948	9	1	987	2	p4	26	63	41.2698412698413	Sham	14
507949	9	1	988	3	p2L	7	72	9.72222222222222	Sham	14
507950	9	1	988	4	p2L	6	72	8.33333333333333	Sham	14
507951	9	1	988	2	p2L	57	72	79.1666666666667	Sham	14
507952	9	1	988	1	p2L	2	72	2.77777777777778	Sham	14
507953	9	1	989	4	p2L	6	55	10.9090909090909	Sham	14
507954	9	1	989	2	p2L	38	55	69.0909090909091	Sham	14
507955	9	1	989	3	p2L	8	55	14.5454545454545	Sham	14
507956	9	1	989	1	p2L	3	55	5.45454545454545	Sham	14
507957	9	1	99	3	p3	58	104	55.7692307692308	Sham	14
507958	9	1	99	4	p3	8	104	7.69230769230769	Sham	14
507959	9	1	99	1	p3	5	104	4.80769230769231	Sham	14
507960	9	1	99	2	p3	33	104	31.7307692307692	Sham	14
507961	9	1	990	1	p3	3	78	3.84615384615385	Sham	14
507962	9	1	990	3	p3	66	78	84.6153846153846	Sham	14
507963	9	1	990	2	p3	9	78	11.5384615384615	Sham	14
507964	9	1	990	4	p3	0	78	0	Sham	14
507965	9	1	991	3	p2H	0	105	0	Sham	14
507966	9	1	991	2	p2H	102	105	97.1428571428571	Sham	14
507967	9	1	991	1	p2H	2	105	1.9047619047619	Sham	14
507968	9	1	991	4	p2H	1	105	0.952380952380952	Sham	14
507969	9	1	992	4	p2H	4	163	2.45398773006135	Sham	14
507970	9	1	992	3	p2H	8	163	4.9079754601227	Sham	14
507971	9	1	992	2	p2H	142	163	87.1165644171779	Sham	14
507972	9	1	992	1	p2H	9	163	5.52147239263804	Sham	14
507973	9	1	993	1	p2H	6	108	5.55555555555556	Sham	14
507974	9	1	993	4	p2H	3	108	2.77777777777778	Sham	14
507975	9	1	993	3	p2H	2	108	1.85185185185185	Sham	14
507976	9	1	993	2	p2H	97	108	89.8148148148148	Sham	14
507977	9	1	994	3	p2H	5	125	4	Sham	14
507978	9	1	994	1	p2H	5	125	4	Sham	14
507979	9	1	994	2	p2H	110	125	88	Sham	14
507980	9	1	994	4	p2H	5	125	4	Sham	14
507981	9	1	995	4	p2H	5	124	4.03225806451613	Sham	14
507982	9	1	995	1	p2H	9	124	7.25806451612903	Sham	14
507983	9	1	995	3	p2H	6	124	4.83870967741935	Sham	14
507984	9	1	995	2	p2H	104	124	83.8709677419355	Sham	14
507985	9	1	996	2	p3	29	91	31.8681318681319	Sham	14
507986	9	1	996	3	p3	33	91	36.2637362637363	Sham	14
507987	9	1	996	1	p3	17	91	18.6813186813187	Sham	14
507988	9	1	996	4	p3	12	91	13.1868131868132	Sham	14
507989	9	1	997	3	p3	24	65	36.9230769230769	Sham	14
507990	9	1	997	1	p3	14	65	21.5384615384615	Sham	14
507991	9	1	997	4	p3	12	65	18.4615384615385	Sham	14
507992	9	1	997	2	p3	15	65	23.0769230769231	Sham	14
507993	9	1	998	4	p2H	10	130	7.69230769230769	Sham	14
507994	9	1	998	2	p2H	105	130	80.7692307692308	Sham	14
507995	9	1	998	1	p2H	7	130	5.38461538461539	Sham	14
507996	9	1	998	3	p2H	8	130	6.15384615384615	Sham	14
507997	9	1	999	1	p2L	5	69	7.2463768115942	Sham	14
507998	9	1	999	2	p2L	42	69	60.8695652173913	Sham	14
507999	9	1	999	3	p2L	17	69	24.6376811594203	Sham	14
508000	9	1	999	4	p2L	5	69	7.2463768115942	Sham	14
508001	9	10	1	1	p1	15	81	18.5185185185185	Sham	14
508002	9	10	1	2	p1	14	81	17.2839506172839	Sham	14
508003	9	10	1	3	p1	47	81	58.0246913580247	Sham	14
508004	9	10	1	4	p1	5	81	6.17283950617284	Sham	14
508005	9	10	10	4	p2H	3	122	2.45901639344262	Sham	14
508006	9	10	10	2	p2H	112	122	91.8032786885246	Sham	14
508007	9	10	10	1	p2H	4	122	3.27868852459016	Sham	14
508008	9	10	10	3	p2H	3	122	2.45901639344262	Sham	14
508009	9	10	100	3	p2H	9	156	5.76923076923077	Sham	14
508010	9	10	100	1	p2H	6	156	3.84615384615385	Sham	14
508011	9	10	100	4	p2H	3	156	1.92307692307692	Sham	14
508012	9	10	100	2	p2H	138	156	88.4615384615385	Sham	14
508013	9	10	1000	3	p2H	2	122	1.63934426229508	Sham	14
508014	9	10	1000	4	p2H	3	122	2.45901639344262	Sham	14
508015	9	10	1000	1	p2H	7	122	5.73770491803279	Sham	14
508016	9	10	1000	2	p2H	110	122	90.1639344262295	Sham	14
508017	9	10	101	3	p2H	2	120	1.66666666666667	Sham	14
508018	9	10	101	4	p2H	10	120	8.33333333333333	Sham	14
508019	9	10	101	1	p2H	3	120	2.5	Sham	14
508020	9	10	101	2	p2H	105	120	87.5	Sham	14
508021	9	10	102	1	p4	6	68	8.82352941176471	Sham	14
508022	9	10	102	2	p4	22	68	32.3529411764706	Sham	14
508023	9	10	102	3	p4	2	68	2.94117647058824	Sham	14
508024	9	10	102	4	p4	38	68	55.8823529411765	Sham	14
508025	9	10	103	4	p2H	5	146	3.42465753424658	Sham	14
508026	9	10	103	3	p2H	6	146	4.10958904109589	Sham	14
508027	9	10	103	2	p2H	129	146	88.3561643835616	Sham	14
508028	9	10	103	1	p2H	6	146	4.10958904109589	Sham	14
508029	9	10	104	4	p2H	6	62	9.67741935483871	Sham	14
508030	9	10	104	3	p2H	2	62	3.2258064516129	Sham	14
508031	9	10	104	2	p2H	41	62	66.1290322580645	Sham	14
508032	9	10	104	1	p2H	13	62	20.9677419354839	Sham	14
508033	9	10	105	1	p2H	8	154	5.19480519480519	Sham	14
508034	9	10	105	3	p2H	3	154	1.94805194805195	Sham	14
508035	9	10	105	2	p2H	139	154	90.2597402597403	Sham	14
508036	9	10	105	4	p2H	4	154	2.5974025974026	Sham	14
508037	9	10	106	1	p4	3	54	5.55555555555556	Sham	14
508038	9	10	106	3	p4	5	54	9.25925925925926	Sham	14
508039	9	10	106	4	p4	26	54	48.1481481481481	Sham	14
508040	9	10	106	2	p4	20	54	37.037037037037	Sham	14
508041	9	10	107	2	p2H	91	114	79.8245614035088	Sham	14
508042	9	10	107	3	p2H	7	114	6.14035087719298	Sham	14
508043	9	10	107	4	p2H	6	114	5.26315789473684	Sham	14
508044	9	10	107	1	p2H	10	114	8.7719298245614	Sham	14
508045	9	10	108	4	p3	6	86	6.97674418604651	Sham	14
508046	9	10	108	1	p3	3	86	3.48837209302326	Sham	14
508047	9	10	108	3	p3	32	86	37.2093023255814	Sham	14
508048	9	10	108	2	p3	45	86	52.3255813953488	Sham	14
508049	9	10	109	3	p4	2	68	2.94117647058824	Sham	14
508050	9	10	109	4	p4	60	68	88.2352941176471	Sham	14
508051	9	10	109	2	p4	4	68	5.88235294117647	Sham	14
508052	9	10	109	1	p4	2	68	2.94117647058824	Sham	14
508053	9	10	11	4	p2H	7	103	6.79611650485437	Sham	14
508054	9	10	11	1	p2H	1	103	0.970873786407767	Sham	14
508055	9	10	11	2	p2H	93	103	90.2912621359223	Sham	14
508056	9	10	11	3	p2H	2	103	1.94174757281553	Sham	14
508057	9	10	110	2	p2H	118	129	91.4728682170543	Sham	14
508058	9	10	110	4	p2H	6	129	4.65116279069767	Sham	14
508059	9	10	110	1	p2H	3	129	2.32558139534884	Sham	14
508060	9	10	110	3	p2H	2	129	1.55038759689922	Sham	14
508061	9	10	111	3	p2H	3	139	2.15827338129496	Sham	14
508062	9	10	111	2	p2H	130	139	93.5251798561151	Sham	14
508063	9	10	111	1	p2H	2	139	1.43884892086331	Sham	14
508064	9	10	111	4	p2H	4	139	2.87769784172662	Sham	14
508065	9	10	112	3	p2H	7	127	5.51181102362205	Sham	14
508066	9	10	112	1	p2H	8	127	6.2992125984252	Sham	14
508067	9	10	112	4	p2H	7	127	5.51181102362205	Sham	14
508068	9	10	112	2	p2H	105	127	82.6771653543307	Sham	14
508069	9	10	113	4	p2H	3	109	2.75229357798165	Sham	14
508070	9	10	113	3	p2H	1	109	0.917431192660551	Sham	14
508071	9	10	113	1	p2H	2	109	1.8348623853211	Sham	14
508072	9	10	113	2	p2H	103	109	94.4954128440367	Sham	14
508073	9	10	114	1	p2H	2	70	2.85714285714286	Sham	14
508074	9	10	114	4	p2H	1	70	1.42857142857143	Sham	14
508075	9	10	114	2	p2H	66	70	94.2857142857143	Sham	14
508076	9	10	114	3	p2H	1	70	1.42857142857143	Sham	14
508077	9	10	115	4	p4	19	76	25	Sham	14
508078	9	10	115	1	p4	2	76	2.63157894736842	Sham	14
508079	9	10	115	3	p4	8	76	10.5263157894737	Sham	14
508080	9	10	115	2	p4	47	76	61.8421052631579	Sham	14
508081	9	10	116	3	p2L	3	63	4.76190476190476	Sham	14
508082	9	10	116	2	p2L	57	63	90.4761904761905	Sham	14
508083	9	10	116	4	p2L	3	63	4.76190476190476	Sham	14
508084	9	10	116	1	p2L	0	63	0	Sham	14
508085	9	10	117	3	p4	3	69	4.34782608695652	Sham	14
508086	9	10	117	2	p4	18	69	26.0869565217391	Sham	14
508087	9	10	117	4	p4	46	69	66.6666666666667	Sham	14
508088	9	10	117	1	p4	2	69	2.89855072463768	Sham	14
508089	9	10	118	4	p2H	4	140	2.85714285714286	Sham	14
508090	9	10	118	1	p2H	3	140	2.14285714285714	Sham	14
508091	9	10	118	3	p2H	3	140	2.14285714285714	Sham	14
508092	9	10	118	2	p2H	130	140	92.8571428571429	Sham	14
508093	9	10	119	4	p3	10	66	15.1515151515152	Sham	14
508094	9	10	119	3	p3	22	66	33.3333333333333	Sham	14
508095	9	10	119	2	p3	22	66	33.3333333333333	Sham	14
508096	9	10	119	1	p3	12	66	18.1818181818182	Sham	14
508097	9	10	12	1	p2H	6	79	7.59493670886076	Sham	14
508098	9	10	12	2	p2H	62	79	78.4810126582278	Sham	14
508099	9	10	12	4	p2H	7	79	8.86075949367089	Sham	14
508100	9	10	12	3	p2H	4	79	5.06329113924051	Sham	14
508101	9	10	120	1	p2H	9	104	8.65384615384615	Sham	14
508102	9	10	120	2	p2H	83	104	79.8076923076923	Sham	14
508103	9	10	120	4	p2H	5	104	4.80769230769231	Sham	14
508104	9	10	120	3	p2H	7	104	6.73076923076923	Sham	14
508105	9	10	121	1	p2H	8	90	8.88888888888889	Sham	14
508106	9	10	121	3	p2H	1	90	1.11111111111111	Sham	14
508107	9	10	121	2	p2H	81	90	90	Sham	14
508108	9	10	121	4	p2H	0	90	0	Sham	14
508109	9	10	122	1	p2L	10	109	9.1743119266055	Sham	14
508110	9	10	122	3	p2L	19	109	17.4311926605505	Sham	14
508111	9	10	122	2	p2L	62	109	56.8807339449541	Sham	14
508112	9	10	122	4	p2L	18	109	16.5137614678899	Sham	14
508113	9	10	123	1	p2H	7	94	7.4468085106383	Sham	14
508114	9	10	123	4	p2H	6	94	6.38297872340426	Sham	14
508115	9	10	123	3	p2H	3	94	3.19148936170213	Sham	14
508116	9	10	123	2	p2H	78	94	82.9787234042553	Sham	14
508117	9	10	124	2	p2H	101	118	85.5932203389831	Sham	14
508118	9	10	124	1	p2H	9	118	7.6271186440678	Sham	14
508119	9	10	124	4	p2H	1	118	0.847457627118644	Sham	14
508120	9	10	124	3	p2H	7	118	5.93220338983051	Sham	14
508121	9	10	125	4	p2H	11	111	9.90990990990991	Sham	14
508122	9	10	125	3	p2H	14	111	12.6126126126126	Sham	14
508123	9	10	125	1	p2H	3	111	2.7027027027027	Sham	14
508124	9	10	125	2	p2H	83	111	74.7747747747748	Sham	14
508125	9	10	126	1	p3	6	30	20	Sham	14
508126	9	10	126	3	p3	10	30	33.3333333333333	Sham	14
508127	9	10	126	4	p3	9	30	30	Sham	14
508128	9	10	126	2	p3	5	30	16.6666666666667	Sham	14
508129	9	10	127	4	p2L	21	103	20.3883495145631	Sham	14
508130	9	10	127	1	p2L	16	103	15.5339805825243	Sham	14
508131	9	10	127	3	p2L	17	103	16.504854368932	Sham	14
508132	9	10	127	2	p2L	49	103	47.5728155339806	Sham	14
508133	9	10	128	4	p2H	2	62	3.2258064516129	Sham	14
508134	9	10	128	1	p2H	3	62	4.83870967741935	Sham	14
508135	9	10	128	3	p2H	1	62	1.61290322580645	Sham	14
508136	9	10	128	2	p2H	56	62	90.3225806451613	Sham	14
508137	9	10	129	3	p4	0	40	0	Sham	14
508138	9	10	129	2	p4	9	40	22.5	Sham	14
508139	9	10	129	4	p4	19	40	47.5	Sham	14
508140	9	10	129	1	p4	12	40	30	Sham	14
508141	9	10	13	4	p4	33	44	75	Sham	14
508142	9	10	13	1	p4	1	44	2.27272727272727	Sham	14
508143	9	10	13	3	p4	1	44	2.27272727272727	Sham	14
508144	9	10	13	2	p4	9	44	20.4545454545455	Sham	14
508145	9	10	130	1	p2H	4	128	3.125	Sham	14
508146	9	10	130	3	p2H	3	128	2.34375	Sham	14
508147	9	10	130	4	p2H	5	128	3.90625	Sham	14
508148	9	10	130	2	p2H	116	128	90.625	Sham	14
508149	9	10	131	3	p2H	4	108	3.7037037037037	Sham	14
508150	9	10	131	2	p2H	93	108	86.1111111111111	Sham	14
508151	9	10	131	1	p2H	3	108	2.77777777777778	Sham	14
508152	9	10	131	4	p2H	8	108	7.40740740740741	Sham	14
508153	9	10	132	1	p2H	5	73	6.84931506849315	Sham	14
508154	9	10	132	2	p2H	57	73	78.0821917808219	Sham	14
508155	9	10	132	4	p2H	4	73	5.47945205479452	Sham	14
508156	9	10	132	3	p2H	7	73	9.58904109589041	Sham	14
508157	9	10	133	4	p2L	6	84	7.14285714285714	Sham	14
508158	9	10	133	2	p2L	66	84	78.5714285714286	Sham	14
508159	9	10	133	1	p2L	5	84	5.95238095238095	Sham	14
508160	9	10	133	3	p2L	7	84	8.33333333333333	Sham	14
508161	9	10	134	2	p2L	24	60	40	Sham	14
508162	9	10	134	3	p2L	6	60	10	Sham	14
508163	9	10	134	1	p2L	9	60	15	Sham	14
508164	9	10	134	4	p2L	21	60	35	Sham	14
508165	9	10	135	1	p2H	1	51	1.96078431372549	Sham	14
508166	9	10	135	2	p2H	48	51	94.1176470588235	Sham	14
508167	9	10	135	4	p2H	0	51	0	Sham	14
508168	9	10	135	3	p2H	2	51	3.92156862745098	Sham	14
508169	9	10	136	2	p2H	118	140	84.2857142857143	Sham	14
508170	9	10	136	1	p2H	6	140	4.28571428571429	Sham	14
508171	9	10	136	4	p2H	7	140	5	Sham	14
508172	9	10	136	3	p2H	9	140	6.42857142857143	Sham	14
508173	9	10	137	3	p2L	46	115	40	Sham	14
508174	9	10	137	1	p2L	7	115	6.08695652173913	Sham	14
508175	9	10	137	4	p2L	9	115	7.82608695652174	Sham	14
508176	9	10	137	2	p2L	53	115	46.0869565217391	Sham	14
508177	9	10	138	2	p4	31	56	55.3571428571429	Sham	14
508178	9	10	138	3	p4	4	56	7.14285714285714	Sham	14
508179	9	10	138	4	p4	12	56	21.4285714285714	Sham	14
508180	9	10	138	1	p4	9	56	16.0714285714286	Sham	14
508181	9	10	139	4	p2H	1	77	1.2987012987013	Sham	14
508182	9	10	139	3	p2H	0	77	0	Sham	14
508183	9	10	139	1	p2H	0	77	0	Sham	14
508184	9	10	139	2	p2H	76	77	98.7012987012987	Sham	14
508185	9	10	14	1	p2H	5	157	3.18471337579618	Sham	14
508186	9	10	14	2	p2H	142	157	90.4458598726115	Sham	14
508187	9	10	14	4	p2H	4	157	2.54777070063694	Sham	14
508188	9	10	14	3	p2H	6	157	3.82165605095541	Sham	14
508189	9	10	140	4	p2H	0	83	0	Sham	14
508190	9	10	140	1	p2H	2	83	2.40963855421687	Sham	14
508191	9	10	140	3	p2H	0	83	0	Sham	14
508192	9	10	140	2	p2H	81	83	97.5903614457831	Sham	14
508193	9	10	141	3	p2L	4	81	4.93827160493827	Sham	14
508194	9	10	141	1	p2L	6	81	7.40740740740741	Sham	14
508195	9	10	141	4	p2L	9	81	11.1111111111111	Sham	14
508196	9	10	141	2	p2L	62	81	76.5432098765432	Sham	14
508197	9	10	142	1	p2H	0	6	0	Sham	14
508198	9	10	142	2	p2H	6	6	100	Sham	14
508199	9	10	142	4	p2H	0	6	0	Sham	14
508200	9	10	142	3	p2H	0	6	0	Sham	14
508201	9	10	143	3	p2H	2	62	3.2258064516129	Sham	14
508202	9	10	143	1	p2H	5	62	8.06451612903226	Sham	14
508203	9	10	143	4	p2H	6	62	9.67741935483871	Sham	14
508204	9	10	143	2	p2H	49	62	79.0322580645161	Sham	14
508205	9	10	144	1	p2L	1	59	1.69491525423729	Sham	14
508206	9	10	144	4	p2L	3	59	5.08474576271187	Sham	14
508207	9	10	144	2	p2L	41	59	69.4915254237288	Sham	14
508208	9	10	144	3	p2L	14	59	23.728813559322	Sham	14
508209	9	10	145	3	p2H	9	86	10.4651162790698	Sham	14
508210	9	10	145	4	p2H	0	86	0	Sham	14
508211	9	10	145	1	p2H	5	86	5.81395348837209	Sham	14
508212	9	10	145	2	p2H	72	86	83.7209302325581	Sham	14
508213	9	10	146	4	p2H	2	78	2.56410256410256	Sham	14
508214	9	10	146	1	p2H	2	78	2.56410256410256	Sham	14
508215	9	10	146	2	p2H	73	78	93.5897435897436	Sham	14
508216	9	10	146	3	p2H	1	78	1.28205128205128	Sham	14
508217	9	10	147	1	p2H	3	116	2.58620689655172	Sham	14
508218	9	10	147	4	p2H	2	116	1.72413793103448	Sham	14
508219	9	10	147	2	p2H	108	116	93.1034482758621	Sham	14
508220	9	10	147	3	p2H	3	116	2.58620689655172	Sham	14
508221	9	10	148	2	p2H	149	153	97.3856209150327	Sham	14
508222	9	10	148	3	p2H	1	153	0.65359477124183	Sham	14
508223	9	10	148	1	p2H	3	153	1.96078431372549	Sham	14
508224	9	10	148	4	p2H	0	153	0	Sham	14
508225	9	10	149	3	p2H	2	117	1.70940170940171	Sham	14
508226	9	10	149	1	p2H	1	117	0.854700854700855	Sham	14
508227	9	10	149	4	p2H	2	117	1.70940170940171	Sham	14
508228	9	10	149	2	p2H	112	117	95.7264957264957	Sham	14
508229	9	10	15	4	p2H	0	69	0	Sham	14
508230	9	10	15	3	p2H	0	69	0	Sham	14
508231	9	10	15	2	p2H	69	69	100	Sham	14
508232	9	10	15	1	p2H	0	69	0	Sham	14
508233	9	10	150	2	p2L	44	64	68.75	Sham	14
508234	9	10	150	4	p2L	6	64	9.375	Sham	14
508235	9	10	150	3	p2L	3	64	4.6875	Sham	14
508236	9	10	150	1	p2L	11	64	17.1875	Sham	14
508237	9	10	151	3	p2H	4	129	3.10077519379845	Sham	14
508238	9	10	151	1	p2H	3	129	2.32558139534884	Sham	14
508239	9	10	151	4	p2H	3	129	2.32558139534884	Sham	14
508240	9	10	151	2	p2H	119	129	92.2480620155039	Sham	14
508241	9	10	152	3	p2L	2	10	20	Sham	14
508242	9	10	152	2	p2L	4	10	40	Sham	14
508243	9	10	152	1	p2L	3	10	30	Sham	14
508244	9	10	152	4	p2L	1	10	10	Sham	14
508245	9	10	153	3	p2L	18	100	18	Sham	14
508246	9	10	153	2	p2L	22	100	22	Sham	14
508247	9	10	153	1	p2L	37	100	37	Sham	14
508248	9	10	153	4	p2L	23	100	23	Sham	14
508249	9	10	154	3	p4	9	63	14.2857142857143	Sham	14
508250	9	10	154	2	p4	17	63	26.984126984127	Sham	14
508251	9	10	154	4	p4	27	63	42.8571428571429	Sham	14
508252	9	10	154	1	p4	10	63	15.8730158730159	Sham	14
508253	9	10	155	2	p4	6	21	28.5714285714286	Sham	14
508254	9	10	155	3	p4	0	21	0	Sham	14
508255	9	10	155	4	p4	12	21	57.1428571428571	Sham	14
508256	9	10	155	1	p4	3	21	14.2857142857143	Sham	14
508257	9	10	156	3	p2L	6	67	8.95522388059701	Sham	14
508258	9	10	156	4	p2L	9	67	13.4328358208955	Sham	14
508259	9	10	156	1	p2L	12	67	17.910447761194	Sham	14
508260	9	10	156	2	p2L	40	67	59.7014925373134	Sham	14
508261	9	10	157	1	p2H	12	136	8.82352941176471	Sham	14
508262	9	10	157	2	p2H	106	136	77.9411764705882	Sham	14
508263	9	10	157	3	p2H	12	136	8.82352941176471	Sham	14
508264	9	10	157	4	p2H	6	136	4.41176470588235	Sham	14
508265	9	10	158	1	p2H	3	95	3.15789473684211	Sham	14
508266	9	10	158	2	p2H	78	95	82.1052631578947	Sham	14
508267	9	10	158	3	p2H	10	95	10.5263157894737	Sham	14
508268	9	10	158	4	p2H	4	95	4.21052631578947	Sham	14
508269	9	10	159	2	p2L	27	65	41.5384615384615	Sham	14
508270	9	10	159	3	p2L	16	65	24.6153846153846	Sham	14
508271	9	10	159	1	p2L	10	65	15.3846153846154	Sham	14
508272	9	10	159	4	p2L	12	65	18.4615384615385	Sham	14
508273	9	10	16	3	p2L	28	115	24.3478260869565	Sham	14
508274	9	10	16	1	p2L	14	115	12.1739130434783	Sham	14
508275	9	10	16	2	p2L	62	115	53.9130434782609	Sham	14
508276	9	10	16	4	p2L	11	115	9.56521739130435	Sham	14
508277	9	10	160	3	p2H	4	134	2.98507462686567	Sham	14
508278	9	10	160	2	p2H	115	134	85.8208955223881	Sham	14
508279	9	10	160	4	p2H	8	134	5.97014925373134	Sham	14
508280	9	10	160	1	p2H	7	134	5.22388059701492	Sham	14
508281	9	10	161	2	p2H	97	121	80.1652892561983	Sham	14
508282	9	10	161	4	p2H	7	121	5.78512396694215	Sham	14
508283	9	10	161	3	p2H	8	121	6.61157024793388	Sham	14
508284	9	10	161	1	p2H	9	121	7.43801652892562	Sham	14
508285	9	10	162	2	p3	45	69	65.2173913043478	Sham	14
508286	9	10	162	1	p3	8	69	11.5942028985507	Sham	14
508287	9	10	162	3	p3	5	69	7.2463768115942	Sham	14
508288	9	10	162	4	p3	11	69	15.9420289855072	Sham	14
508289	9	10	163	1	p2H	10	100	10	Sham	14
508290	9	10	163	4	p2H	6	100	6	Sham	14
508291	9	10	163	3	p2H	3	100	3	Sham	14
508292	9	10	163	2	p2H	81	100	81	Sham	14
508293	9	10	164	2	p2H	68	75	90.6666666666667	Sham	14
508294	9	10	164	1	p2H	4	75	5.33333333333333	Sham	14
508295	9	10	164	3	p2H	3	75	4	Sham	14
508296	9	10	164	4	p2H	0	75	0	Sham	14
508297	9	10	165	3	p4	0	64	0	Sham	14
508298	9	10	165	2	p4	11	64	17.1875	Sham	14
508299	9	10	165	1	p4	1	64	1.5625	Sham	14
508300	9	10	165	4	p4	52	64	81.25	Sham	14
508301	9	10	166	3	p4	3	77	3.8961038961039	Sham	14
508302	9	10	166	2	p4	7	77	9.09090909090909	Sham	14
508303	9	10	166	4	p4	64	77	83.1168831168831	Sham	14
508304	9	10	166	1	p4	3	77	3.8961038961039	Sham	14
508305	9	10	167	1	p3	19	68	27.9411764705882	Sham	14
508306	9	10	167	4	p3	9	68	13.2352941176471	Sham	14
508307	9	10	167	2	p3	25	68	36.7647058823529	Sham	14
508308	9	10	167	3	p3	15	68	22.0588235294118	Sham	14
508309	9	10	168	1	p2H	9	104	8.65384615384615	Sham	14
508310	9	10	168	3	p2H	7	104	6.73076923076923	Sham	14
508311	9	10	168	4	p2H	0	104	0	Sham	14
508312	9	10	168	2	p2H	88	104	84.6153846153846	Sham	14
508313	9	10	169	3	p2H	1	81	1.23456790123457	Sham	14
508314	9	10	169	4	p2H	2	81	2.46913580246914	Sham	14
508315	9	10	169	2	p2H	77	81	95.0617283950617	Sham	14
508316	9	10	169	1	p2H	1	81	1.23456790123457	Sham	14
508317	9	10	17	3	p3	57	91	62.6373626373626	Sham	14
508318	9	10	17	4	p3	7	91	7.69230769230769	Sham	14
508319	9	10	17	1	p3	20	91	21.978021978022	Sham	14
508320	9	10	17	2	p3	7	91	7.69230769230769	Sham	14
508321	9	10	170	3	p2H	4	107	3.73831775700935	Sham	14
508322	9	10	170	4	p2H	1	107	0.934579439252336	Sham	14
508323	9	10	170	1	p2H	3	107	2.80373831775701	Sham	14
508324	9	10	170	2	p2H	99	107	92.5233644859813	Sham	14
508325	9	10	171	2	p2L	44	88	50	Sham	14
508326	9	10	171	1	p2L	23	88	26.1363636363636	Sham	14
508327	9	10	171	3	p2L	13	88	14.7727272727273	Sham	14
508328	9	10	171	4	p2L	8	88	9.09090909090909	Sham	14
508329	9	10	172	1	p2L	22	100	22	Sham	14
508330	9	10	172	2	p2L	59	100	59	Sham	14
508331	9	10	172	3	p2L	10	100	10	Sham	14
508332	9	10	172	4	p2L	9	100	9	Sham	14
508333	9	10	173	3	p2L	23	77	29.8701298701299	Sham	14
508334	9	10	173	2	p2L	26	77	33.7662337662338	Sham	14
508335	9	10	173	4	p2L	17	77	22.0779220779221	Sham	14
508336	9	10	173	1	p2L	11	77	14.2857142857143	Sham	14
508337	9	10	174	4	p2H	12	129	9.30232558139535	Sham	14
508338	9	10	174	3	p2H	9	129	6.97674418604651	Sham	14
508339	9	10	174	2	p2H	96	129	74.4186046511628	Sham	14
508340	9	10	174	1	p2H	12	129	9.30232558139535	Sham	14
508341	9	10	175	2	p2H	63	73	86.3013698630137	Sham	14
508342	9	10	175	3	p2H	2	73	2.73972602739726	Sham	14
508343	9	10	175	4	p2H	4	73	5.47945205479452	Sham	14
508344	9	10	175	1	p2H	4	73	5.47945205479452	Sham	14
508345	9	10	176	1	p3	8	74	10.8108108108108	Sham	14
508346	9	10	176	4	p3	6	74	8.10810810810811	Sham	14
508347	9	10	176	3	p3	52	74	70.2702702702703	Sham	14
508348	9	10	176	2	p3	8	74	10.8108108108108	Sham	14
508349	9	10	177	1	p3	7	84	8.33333333333333	Sham	14
508350	9	10	177	4	p3	4	84	4.76190476190476	Sham	14
508351	9	10	177	2	p3	10	84	11.9047619047619	Sham	14
508352	9	10	177	3	p3	63	84	75	Sham	14
508353	9	10	178	3	p2H	3	103	2.9126213592233	Sham	14
508354	9	10	178	4	p2H	1	103	0.970873786407767	Sham	14
508355	9	10	178	1	p2H	4	103	3.88349514563107	Sham	14
508356	9	10	178	2	p2H	95	103	92.2330097087379	Sham	14
508357	9	10	179	4	p4	28	54	51.8518518518518	Sham	14
508358	9	10	179	3	p4	4	54	7.40740740740741	Sham	14
508359	9	10	179	2	p4	17	54	31.4814814814815	Sham	14
508360	9	10	179	1	p4	5	54	9.25925925925926	Sham	14
508361	9	10	18	4	p4	48	69	69.5652173913043	Sham	14
508362	9	10	18	2	p4	13	69	18.8405797101449	Sham	14
508363	9	10	18	1	p4	2	69	2.89855072463768	Sham	14
508364	9	10	18	3	p4	6	69	8.69565217391304	Sham	14
508365	9	10	180	3	p2H	8	148	5.40540540540541	Sham	14
508366	9	10	180	4	p2H	10	148	6.75675675675676	Sham	14
508367	9	10	180	1	p2H	10	148	6.75675675675676	Sham	14
508368	9	10	180	2	p2H	120	148	81.0810810810811	Sham	14
508369	9	10	181	3	p2H	6	131	4.58015267175572	Sham	14
508370	9	10	181	4	p2H	8	131	6.10687022900763	Sham	14
508371	9	10	181	1	p2H	16	131	12.2137404580153	Sham	14
508372	9	10	181	2	p2H	101	131	77.0992366412214	Sham	14
508373	9	10	182	3	p2H	3	94	3.19148936170213	Sham	14
508374	9	10	182	1	p2H	6	94	6.38297872340426	Sham	14
508375	9	10	182	4	p2H	8	94	8.51063829787234	Sham	14
508376	9	10	182	2	p2H	77	94	81.9148936170213	Sham	14
508377	9	10	183	4	p3	2	52	3.84615384615385	Sham	14
508378	9	10	183	2	p3	8	52	15.3846153846154	Sham	14
508379	9	10	183	1	p3	3	52	5.76923076923077	Sham	14
508380	9	10	183	3	p3	39	52	75	Sham	14
508381	9	10	184	3	p2H	10	145	6.89655172413793	Sham	14
508382	9	10	184	2	p2H	124	145	85.5172413793103	Sham	14
508383	9	10	184	4	p2H	5	145	3.44827586206897	Sham	14
508384	9	10	184	1	p2H	6	145	4.13793103448276	Sham	14
508385	9	10	185	3	p2H	1	120	0.833333333333333	Sham	14
508386	9	10	185	4	p2H	1	120	0.833333333333333	Sham	14
508387	9	10	185	2	p2H	112	120	93.3333333333333	Sham	14
508388	9	10	185	1	p2H	6	120	5	Sham	14
508389	9	10	186	4	p2L	1	89	1.12359550561798	Sham	14
508390	9	10	186	1	p2L	5	89	5.61797752808989	Sham	14
508391	9	10	186	3	p2L	7	89	7.86516853932584	Sham	14
508392	9	10	186	2	p2L	76	89	85.3932584269663	Sham	14
508393	9	10	187	4	p2H	5	153	3.26797385620915	Sham	14
508394	9	10	187	1	p2H	11	153	7.18954248366013	Sham	14
508395	9	10	187	3	p2H	7	153	4.57516339869281	Sham	14
508396	9	10	187	2	p2H	130	153	84.9673202614379	Sham	14
508397	9	10	188	4	p2H	2	116	1.72413793103448	Sham	14
508398	9	10	188	2	p2H	105	116	90.5172413793103	Sham	14
508399	9	10	188	1	p2H	2	116	1.72413793103448	Sham	14
508400	9	10	188	3	p2H	7	116	6.03448275862069	Sham	14
508401	9	10	189	1	p2L	2	75	2.66666666666667	Sham	14
508402	9	10	189	2	p2L	38	75	50.6666666666667	Sham	14
508403	9	10	189	3	p2L	15	75	20	Sham	14
508404	9	10	189	4	p2L	20	75	26.6666666666667	Sham	14
508405	9	10	19	2	p4	10	65	15.3846153846154	Sham	14
508406	9	10	19	3	p4	8	65	12.3076923076923	Sham	14
508407	9	10	19	1	p4	10	65	15.3846153846154	Sham	14
508408	9	10	19	4	p4	37	65	56.9230769230769	Sham	14
508409	9	10	190	1	p2H	8	134	5.97014925373134	Sham	14
508410	9	10	190	3	p2H	7	134	5.22388059701492	Sham	14
508411	9	10	190	2	p2H	112	134	83.5820895522388	Sham	14
508412	9	10	190	4	p2H	7	134	5.22388059701492	Sham	14
508413	9	10	191	2	p2H	113	128	88.28125	Sham	14
508414	9	10	191	4	p2H	4	128	3.125	Sham	14
508415	9	10	191	3	p2H	8	128	6.25	Sham	14
508416	9	10	191	1	p2H	3	128	2.34375	Sham	14
508417	9	10	192	3	p2H	10	152	6.57894736842105	Sham	14
508418	9	10	192	1	p2H	9	152	5.92105263157895	Sham	14
508419	9	10	192	4	p2H	6	152	3.94736842105263	Sham	14
508420	9	10	192	2	p2H	127	152	83.5526315789474	Sham	14
508421	9	10	193	4	p4	54	55	98.1818181818182	Sham	14
508422	9	10	193	2	p4	0	55	0	Sham	14
508423	9	10	193	3	p4	0	55	0	Sham	14
508424	9	10	193	1	p4	1	55	1.81818181818182	Sham	14
508425	9	10	194	4	p4	88	99	88.8888888888889	Sham	14
508426	9	10	194	1	p4	2	99	2.02020202020202	Sham	14
508427	9	10	194	3	p4	1	99	1.01010101010101	Sham	14
508428	9	10	194	2	p4	8	99	8.08080808080808	Sham	14
508429	9	10	195	1	p4	4	38	10.5263157894737	Sham	14
508430	9	10	195	4	p4	8	38	21.0526315789474	Sham	14
508431	9	10	195	3	p4	2	38	5.26315789473684	Sham	14
508432	9	10	195	2	p4	24	38	63.1578947368421	Sham	14
508433	9	10	196	4	p2H	4	98	4.08163265306122	Sham	14
508434	9	10	196	2	p2H	88	98	89.7959183673469	Sham	14
508435	9	10	196	1	p2H	4	98	4.08163265306122	Sham	14
508436	9	10	196	3	p2H	2	98	2.04081632653061	Sham	14
508437	9	10	197	1	p2L	1	30	3.33333333333333	Sham	14
508438	9	10	197	2	p2L	15	30	50	Sham	14
508439	9	10	197	3	p2L	11	30	36.6666666666667	Sham	14
508440	9	10	197	4	p2L	3	30	10	Sham	14
508441	9	10	198	3	p4	2	57	3.50877192982456	Sham	14
508442	9	10	198	1	p4	10	57	17.5438596491228	Sham	14
508443	9	10	198	2	p4	12	57	21.0526315789474	Sham	14
508444	9	10	198	4	p4	33	57	57.8947368421053	Sham	14
508445	9	10	199	1	p3	3	51	5.88235294117647	Sham	14
508446	9	10	199	4	p3	7	51	13.7254901960784	Sham	14
508447	9	10	199	3	p3	25	51	49.0196078431373	Sham	14
508448	9	10	199	2	p3	16	51	31.3725490196078	Sham	14
508449	9	10	2	3	p2L	16	88	18.1818181818182	Sham	14
508450	9	10	2	4	p2L	7	88	7.95454545454545	Sham	14
508451	9	10	2	1	p2L	30	88	34.0909090909091	Sham	14
508452	9	10	2	2	p2L	35	88	39.7727272727273	Sham	14
508453	9	10	20	4	p2H	3	89	3.37078651685393	Sham	14
508454	9	10	20	2	p2H	76	89	85.3932584269663	Sham	14
508455	9	10	20	3	p2H	3	89	3.37078651685393	Sham	14
508456	9	10	20	1	p2H	7	89	7.86516853932584	Sham	14
508457	9	10	200	2	p2H	54	69	78.2608695652174	Sham	14
508458	9	10	200	4	p2H	8	69	11.5942028985507	Sham	14
508459	9	10	200	1	p2H	5	69	7.2463768115942	Sham	14
508460	9	10	200	3	p2H	2	69	2.89855072463768	Sham	14
508461	9	10	201	1	p2H	7	138	5.07246376811594	Sham	14
508462	9	10	201	4	p2H	6	138	4.34782608695652	Sham	14
508463	9	10	201	2	p2H	121	138	87.6811594202899	Sham	14
508464	9	10	201	3	p2H	4	138	2.89855072463768	Sham	14
508465	9	10	202	1	p2L	5	120	4.16666666666667	Sham	14
508466	9	10	202	3	p2L	25	120	20.8333333333333	Sham	14
508467	9	10	202	4	p2L	8	120	6.66666666666667	Sham	14
508468	9	10	202	2	p2L	82	120	68.3333333333333	Sham	14
508469	9	10	203	2	p4	5	44	11.3636363636364	Sham	14
508470	9	10	203	4	p4	34	44	77.2727272727273	Sham	14
508471	9	10	203	1	p4	2	44	4.54545454545455	Sham	14
508472	9	10	203	3	p4	3	44	6.81818181818182	Sham	14
508473	9	10	204	4	p2H	5	119	4.20168067226891	Sham	14
508474	9	10	204	1	p2H	6	119	5.04201680672269	Sham	14
508475	9	10	204	3	p2H	5	119	4.20168067226891	Sham	14
508476	9	10	204	2	p2H	103	119	86.5546218487395	Sham	14
508477	9	10	205	3	p2H	1	115	0.869565217391304	Sham	14
508478	9	10	205	4	p2H	2	115	1.73913043478261	Sham	14
508479	9	10	205	2	p2H	111	115	96.5217391304348	Sham	14
508480	9	10	205	1	p2H	1	115	0.869565217391304	Sham	14
508481	9	10	206	2	p2H	144	160	90	Sham	14
508482	9	10	206	1	p2H	3	160	1.875	Sham	14
508483	9	10	206	3	p2H	5	160	3.125	Sham	14
508484	9	10	206	4	p2H	8	160	5	Sham	14
508485	9	10	207	3	p2L	1	95	1.05263157894737	Sham	14
508486	9	10	207	4	p2L	7	95	7.36842105263158	Sham	14
508487	9	10	207	2	p2L	70	95	73.6842105263158	Sham	14
508488	9	10	207	1	p2L	17	95	17.8947368421053	Sham	14
508489	9	10	208	3	p2H	2	103	1.94174757281553	Sham	14
508490	9	10	208	4	p2H	1	103	0.970873786407767	Sham	14
508491	9	10	208	1	p2H	2	103	1.94174757281553	Sham	14
508492	9	10	208	2	p2H	98	103	95.1456310679612	Sham	14
508493	9	10	209	1	p2H	1	110	0.909090909090909	Sham	14
508494	9	10	209	2	p2H	105	110	95.4545454545455	Sham	14
508495	9	10	209	4	p2H	1	110	0.909090909090909	Sham	14
508496	9	10	209	3	p2H	3	110	2.72727272727273	Sham	14
508497	9	10	21	4	p2H	14	149	9.39597315436242	Sham	14
508498	9	10	21	3	p2H	5	149	3.35570469798658	Sham	14
508499	9	10	21	2	p2H	116	149	77.8523489932886	Sham	14
508500	9	10	21	1	p2H	14	149	9.39597315436242	Sham	14
508501	9	10	210	4	p2H	6	131	4.58015267175572	Sham	14
508502	9	10	210	3	p2H	5	131	3.81679389312977	Sham	14
508503	9	10	210	2	p2H	105	131	80.1526717557252	Sham	14
508504	9	10	210	1	p2H	15	131	11.4503816793893	Sham	14
508505	9	10	211	4	p2H	11	146	7.53424657534247	Sham	14
508506	9	10	211	2	p2H	117	146	80.1369863013699	Sham	14
508507	9	10	211	1	p2H	10	146	6.84931506849315	Sham	14
508508	9	10	211	3	p2H	8	146	5.47945205479452	Sham	14
508509	9	10	212	2	p1	14	70	20	Sham	14
508510	9	10	212	4	p1	16	70	22.8571428571429	Sham	14
508511	9	10	212	1	p1	32	70	45.7142857142857	Sham	14
508512	9	10	212	3	p1	8	70	11.4285714285714	Sham	14
508513	9	10	213	4	p1	1	128	0.78125	Sham	14
508514	9	10	213	2	p1	9	128	7.03125	Sham	14
508515	9	10	213	3	p1	2	128	1.5625	Sham	14
508516	9	10	213	1	p1	116	128	90.625	Sham	14
508517	9	10	214	4	p2L	5	103	4.85436893203883	Sham	14
508518	9	10	214	1	p2L	15	103	14.5631067961165	Sham	14
508519	9	10	214	3	p2L	12	103	11.6504854368932	Sham	14
508520	9	10	214	2	p2L	71	103	68.9320388349515	Sham	14
508521	9	10	215	1	p3	28	82	34.1463414634146	Sham	14
508522	9	10	215	4	p3	19	82	23.1707317073171	Sham	14
508523	9	10	215	3	p3	24	82	29.2682926829268	Sham	14
508524	9	10	215	2	p3	11	82	13.4146341463415	Sham	14
508525	9	10	216	3	p2H	6	77	7.79220779220779	Sham	14
508526	9	10	216	2	p2H	62	77	80.5194805194805	Sham	14
508527	9	10	216	1	p2H	6	77	7.79220779220779	Sham	14
508528	9	10	216	4	p2H	3	77	3.8961038961039	Sham	14
508529	9	10	217	4	p4	38	59	64.4067796610169	Sham	14
508530	9	10	217	2	p4	7	59	11.864406779661	Sham	14
508531	9	10	217	1	p4	8	59	13.5593220338983	Sham	14
508532	9	10	217	3	p4	6	59	10.1694915254237	Sham	14
508533	9	10	218	3	p2H	6	89	6.74157303370786	Sham	14
508534	9	10	218	1	p2H	3	89	3.37078651685393	Sham	14
508535	9	10	218	4	p2H	2	89	2.24719101123596	Sham	14
508536	9	10	218	2	p2H	78	89	87.6404494382023	Sham	14
508537	9	10	219	1	p2H	5	61	8.19672131147541	Sham	14
508538	9	10	219	3	p2H	1	61	1.63934426229508	Sham	14
508539	9	10	219	4	p2H	0	61	0	Sham	14
508540	9	10	219	2	p2H	55	61	90.1639344262295	Sham	14
508541	9	10	22	4	p2H	3	77	3.8961038961039	Sham	14
508542	9	10	22	1	p2H	0	77	0	Sham	14
508543	9	10	22	2	p2H	70	77	90.9090909090909	Sham	14
508544	9	10	22	3	p2H	4	77	5.19480519480519	Sham	14
508545	9	10	220	1	p2H	7	114	6.14035087719298	Sham	14
508546	9	10	220	2	p2H	104	114	91.2280701754386	Sham	14
508547	9	10	220	4	p2H	1	114	0.87719298245614	Sham	14
508548	9	10	220	3	p2H	2	114	1.75438596491228	Sham	14
508549	9	10	221	4	p4	37	56	66.0714285714286	Sham	14
508550	9	10	221	1	p4	3	56	5.35714285714286	Sham	14
508551	9	10	221	3	p4	0	56	0	Sham	14
508552	9	10	221	2	p4	16	56	28.5714285714286	Sham	14
508553	9	10	222	3	p2L	19	78	24.3589743589744	Sham	14
508554	9	10	222	2	p2L	34	78	43.5897435897436	Sham	14
508555	9	10	222	4	p2L	21	78	26.9230769230769	Sham	14
508556	9	10	222	1	p2L	4	78	5.12820512820513	Sham	14
508557	9	10	223	4	p2H	3	147	2.04081632653061	Sham	14
508558	9	10	223	3	p2H	1	147	0.680272108843537	Sham	14
508559	9	10	223	2	p2H	142	147	96.5986394557823	Sham	14
508560	9	10	223	1	p2H	1	147	0.680272108843537	Sham	14
508561	9	10	224	2	p2H	57	74	77.027027027027	Sham	14
508562	9	10	224	1	p2H	6	74	8.10810810810811	Sham	14
508563	9	10	224	3	p2H	4	74	5.40540540540541	Sham	14
508564	9	10	224	4	p2H	7	74	9.45945945945946	Sham	14
508565	9	10	225	4	p4	47	65	72.3076923076923	Sham	14
508566	9	10	225	3	p4	1	65	1.53846153846154	Sham	14
508567	9	10	225	1	p4	5	65	7.69230769230769	Sham	14
508568	9	10	225	2	p4	12	65	18.4615384615385	Sham	14
508569	9	10	226	3	p2H	8	167	4.79041916167665	Sham	14
508570	9	10	226	1	p2H	8	167	4.79041916167665	Sham	14
508571	9	10	226	2	p2H	144	167	86.2275449101796	Sham	14
508572	9	10	226	4	p2H	7	167	4.19161676646707	Sham	14
508573	9	10	227	3	p2L	28	94	29.7872340425532	Sham	14
508574	9	10	227	2	p2L	52	94	55.3191489361702	Sham	14
508575	9	10	227	4	p2L	10	94	10.6382978723404	Sham	14
508576	9	10	227	1	p2L	4	94	4.25531914893617	Sham	14
508577	9	10	228	3	p2H	7	85	8.23529411764706	Sham	14
508578	9	10	228	1	p2H	7	85	8.23529411764706	Sham	14
508579	9	10	228	2	p2H	67	85	78.8235294117647	Sham	14
508580	9	10	228	4	p2H	4	85	4.70588235294118	Sham	14
508581	9	10	229	2	p2L	28	80	35	Sham	14
508582	9	10	229	3	p2L	21	80	26.25	Sham	14
508583	9	10	229	4	p2L	24	80	30	Sham	14
508584	9	10	229	1	p2L	7	80	8.75	Sham	14
508585	9	10	23	1	p3	4	63	6.34920634920635	Sham	14
508586	9	10	23	3	p3	45	63	71.4285714285714	Sham	14
508587	9	10	23	2	p3	5	63	7.93650793650794	Sham	14
508588	9	10	23	4	p3	9	63	14.2857142857143	Sham	14
508589	9	10	230	4	p3	5	37	13.5135135135135	Sham	14
508590	9	10	230	1	p3	2	37	5.40540540540541	Sham	14
508591	9	10	230	2	p3	6	37	16.2162162162162	Sham	14
508592	9	10	230	3	p3	24	37	64.8648648648649	Sham	14
508593	9	10	231	2	p2H	116	123	94.3089430894309	Sham	14
508594	9	10	231	1	p2H	4	123	3.2520325203252	Sham	14
508595	9	10	231	3	p2H	2	123	1.6260162601626	Sham	14
508596	9	10	231	4	p2H	1	123	0.813008130081301	Sham	14
508597	9	10	232	2	p2H	94	117	80.3418803418803	Sham	14
508598	9	10	232	1	p2H	8	117	6.83760683760684	Sham	14
508599	9	10	232	3	p2H	8	117	6.83760683760684	Sham	14
508600	9	10	232	4	p2H	7	117	5.98290598290598	Sham	14
508601	9	10	233	3	p2L	7	68	10.2941176470588	Sham	14
508602	9	10	233	2	p2L	39	68	57.3529411764706	Sham	14
508603	9	10	233	4	p2L	7	68	10.2941176470588	Sham	14
508604	9	10	233	1	p2L	15	68	22.0588235294118	Sham	14
508605	9	10	234	1	p2H	7	102	6.86274509803922	Sham	14
508606	9	10	234	3	p2H	1	102	0.980392156862745	Sham	14
508607	9	10	234	2	p2H	92	102	90.1960784313726	Sham	14
508608	9	10	234	4	p2H	2	102	1.96078431372549	Sham	14
508609	9	10	235	2	p2H	67	80	83.75	Sham	14
508610	9	10	235	4	p2H	3	80	3.75	Sham	14
508611	9	10	235	3	p2H	4	80	5	Sham	14
508612	9	10	235	1	p2H	6	80	7.5	Sham	14
508613	9	10	236	1	p3	10	79	12.6582278481013	Sham	14
508614	9	10	236	4	p3	9	79	11.3924050632911	Sham	14
508615	9	10	236	2	p3	14	79	17.7215189873418	Sham	14
508616	9	10	236	3	p3	46	79	58.2278481012658	Sham	14
508617	9	10	237	1	p2H	6	157	3.82165605095541	Sham	14
508618	9	10	237	4	p2H	7	157	4.45859872611465	Sham	14
508619	9	10	237	3	p2H	5	157	3.18471337579618	Sham	14
508620	9	10	237	2	p2H	139	157	88.5350318471338	Sham	14
508621	9	10	238	2	p2L	56	71	78.8732394366197	Sham	14
508622	9	10	238	3	p2L	4	71	5.63380281690141	Sham	14
508623	9	10	238	4	p2L	6	71	8.45070422535211	Sham	14
508624	9	10	238	1	p2L	5	71	7.04225352112676	Sham	14
508625	9	10	239	3	p1	10	95	10.5263157894737	Sham	14
508626	9	10	239	2	p1	36	95	37.8947368421053	Sham	14
508627	9	10	239	1	p1	37	95	38.9473684210526	Sham	14
508628	9	10	239	4	p1	12	95	12.6315789473684	Sham	14
508629	9	10	24	4	p2H	7	149	4.69798657718121	Sham	14
508630	9	10	24	1	p2H	7	149	4.69798657718121	Sham	14
508631	9	10	24	2	p2H	130	149	87.248322147651	Sham	14
508632	9	10	24	3	p2H	5	149	3.35570469798658	Sham	14
508633	9	10	240	2	p4	3	55	5.45454545454545	Sham	14
508634	9	10	240	3	p4	7	55	12.7272727272727	Sham	14
508635	9	10	240	4	p4	41	55	74.5454545454545	Sham	14
508636	9	10	240	1	p4	4	55	7.27272727272727	Sham	14
508637	9	10	241	1	p2H	4	148	2.7027027027027	Sham	14
508638	9	10	241	2	p2H	117	148	79.0540540540541	Sham	14
508639	9	10	241	3	p2H	19	148	12.8378378378378	Sham	14
508640	9	10	241	4	p2H	8	148	5.40540540540541	Sham	14
508641	9	10	242	3	p2L	22	93	23.6559139784946	Sham	14
508642	9	10	242	2	p2L	58	93	62.3655913978495	Sham	14
508643	9	10	242	1	p2L	3	93	3.2258064516129	Sham	14
508644	9	10	242	4	p2L	10	93	10.752688172043	Sham	14
508645	9	10	243	1	p2H	13	171	7.60233918128655	Sham	14
508646	9	10	243	3	p2H	15	171	8.7719298245614	Sham	14
508647	9	10	243	4	p2H	6	171	3.50877192982456	Sham	14
508648	9	10	243	2	p2H	137	171	80.1169590643275	Sham	14
508649	9	10	244	1	p2H	11	69	15.9420289855072	Sham	14
508650	9	10	244	3	p2H	3	69	4.34782608695652	Sham	14
508651	9	10	244	4	p2H	5	69	7.2463768115942	Sham	14
508652	9	10	244	2	p2H	50	69	72.463768115942	Sham	14
508653	9	10	245	3	p2H	4	106	3.77358490566038	Sham	14
508654	9	10	245	4	p2H	6	106	5.66037735849057	Sham	14
508655	9	10	245	2	p2H	94	106	88.6792452830189	Sham	14
508656	9	10	245	1	p2H	2	106	1.88679245283019	Sham	14
508657	9	10	246	4	p2H	3	116	2.58620689655172	Sham	14
508658	9	10	246	3	p2H	3	116	2.58620689655172	Sham	14
508659	9	10	246	2	p2H	108	116	93.1034482758621	Sham	14
508660	9	10	246	1	p2H	2	116	1.72413793103448	Sham	14
508661	9	10	247	4	p3	5	67	7.46268656716418	Sham	14
508662	9	10	247	1	p3	4	67	5.97014925373134	Sham	14
508663	9	10	247	2	p3	14	67	20.8955223880597	Sham	14
508664	9	10	247	3	p3	44	67	65.6716417910448	Sham	14
508665	9	10	248	3	p2H	1	101	0.99009900990099	Sham	14
508666	9	10	248	2	p2H	93	101	92.0792079207921	Sham	14
508667	9	10	248	1	p2H	3	101	2.97029702970297	Sham	14
508668	9	10	248	4	p2H	4	101	3.96039603960396	Sham	14
508669	9	10	249	3	p2H	1	120	0.833333333333333	Sham	14
508670	9	10	249	2	p2H	107	120	89.1666666666667	Sham	14
508671	9	10	249	4	p2H	4	120	3.33333333333333	Sham	14
508672	9	10	249	1	p2H	8	120	6.66666666666667	Sham	14
508673	9	10	25	4	p2H	4	48	8.33333333333333	Sham	14
508674	9	10	25	3	p2H	3	48	6.25	Sham	14
508675	9	10	25	1	p2H	4	48	8.33333333333333	Sham	14
508676	9	10	25	2	p2H	37	48	77.0833333333333	Sham	14
508677	9	10	250	3	p2H	7	146	4.79452054794521	Sham	14
508678	9	10	250	2	p2H	111	146	76.027397260274	Sham	14
508679	9	10	250	4	p2H	11	146	7.53424657534247	Sham	14
508680	9	10	250	1	p2H	17	146	11.6438356164384	Sham	14
508681	9	10	251	1	p1	8	33	24.2424242424242	Sham	14
508682	9	10	251	3	p1	9	33	27.2727272727273	Sham	14
508683	9	10	251	4	p1	6	33	18.1818181818182	Sham	14
508684	9	10	251	2	p1	10	33	30.3030303030303	Sham	14
508685	9	10	252	2	p2H	57	82	69.5121951219512	Sham	14
508686	9	10	252	3	p2H	5	82	6.09756097560976	Sham	14
508687	9	10	252	4	p2H	8	82	9.75609756097561	Sham	14
508688	9	10	252	1	p2H	12	82	14.6341463414634	Sham	14
508689	9	10	253	2	p2H	57	58	98.2758620689655	Sham	14
508690	9	10	253	4	p2H	0	58	0	Sham	14
508691	9	10	253	3	p2H	0	58	0	Sham	14
508692	9	10	253	1	p2H	1	58	1.72413793103448	Sham	14
508693	9	10	254	4	p4	45	53	84.9056603773585	Sham	14
508694	9	10	254	3	p4	2	53	3.77358490566038	Sham	14
508695	9	10	254	2	p4	4	53	7.54716981132075	Sham	14
508696	9	10	254	1	p4	2	53	3.77358490566038	Sham	14
508697	9	10	255	4	p4	70	87	80.4597701149425	Sham	14
508698	9	10	255	3	p4	2	87	2.29885057471264	Sham	14
508699	9	10	255	2	p4	12	87	13.7931034482759	Sham	14
508700	9	10	255	1	p4	3	87	3.44827586206897	Sham	14
508701	9	10	256	3	p2H	9	88	10.2272727272727	Sham	14
508702	9	10	256	2	p2H	71	88	80.6818181818182	Sham	14
508703	9	10	256	1	p2H	7	88	7.95454545454545	Sham	14
508704	9	10	256	4	p2H	1	88	1.13636363636364	Sham	14
508705	9	10	257	3	p2H	7	134	5.22388059701492	Sham	14
508706	9	10	257	4	p2H	5	134	3.73134328358209	Sham	14
508707	9	10	257	2	p2H	106	134	79.1044776119403	Sham	14
508708	9	10	257	1	p2H	16	134	11.9402985074627	Sham	14
508709	9	10	258	4	p2H	5	152	3.28947368421053	Sham	14
508710	9	10	258	2	p2H	128	152	84.2105263157895	Sham	14
508711	9	10	258	1	p2H	15	152	9.86842105263158	Sham	14
508712	9	10	258	3	p2H	4	152	2.63157894736842	Sham	14
508713	9	10	259	1	p3	17	70	24.2857142857143	Sham	14
508714	9	10	259	2	p3	20	70	28.5714285714286	Sham	14
508715	9	10	259	4	p3	15	70	21.4285714285714	Sham	14
508716	9	10	259	3	p3	18	70	25.7142857142857	Sham	14
508717	9	10	26	4	p2H	2	117	1.70940170940171	Sham	14
508718	9	10	26	2	p2H	110	117	94.017094017094	Sham	14
508719	9	10	26	3	p2H	2	117	1.70940170940171	Sham	14
508720	9	10	26	1	p2H	3	117	2.56410256410256	Sham	14
508721	9	10	260	4	p2H	14	112	12.5	Sham	14
508722	9	10	260	3	p2H	15	112	13.3928571428571	Sham	14
508723	9	10	260	1	p2H	9	112	8.03571428571429	Sham	14
508724	9	10	260	2	p2H	74	112	66.0714285714286	Sham	14
508725	9	10	261	4	p2H	2	46	4.34782608695652	Sham	14
508726	9	10	261	1	p2H	4	46	8.69565217391304	Sham	14
508727	9	10	261	3	p2H	2	46	4.34782608695652	Sham	14
508728	9	10	261	2	p2H	38	46	82.6086956521739	Sham	14
508729	9	10	262	1	p2H	2	112	1.78571428571429	Sham	14
508730	9	10	262	3	p2H	1	112	0.892857142857143	Sham	14
508731	9	10	262	4	p2H	2	112	1.78571428571429	Sham	14
508732	9	10	262	2	p2H	107	112	95.5357142857143	Sham	14
508733	9	10	263	3	p2H	2	131	1.52671755725191	Sham	14
508734	9	10	263	2	p2H	122	131	93.1297709923664	Sham	14
508735	9	10	263	1	p2H	4	131	3.05343511450382	Sham	14
508736	9	10	263	4	p2H	3	131	2.29007633587786	Sham	14
508737	9	10	264	4	p2H	4	84	4.76190476190476	Sham	14
508738	9	10	264	2	p2H	75	84	89.2857142857143	Sham	14
508739	9	10	264	1	p2H	2	84	2.38095238095238	Sham	14
508740	9	10	264	3	p2H	3	84	3.57142857142857	Sham	14
508741	9	10	265	4	p2H	9	137	6.56934306569343	Sham	14
508742	9	10	265	2	p2H	76	137	55.4744525547445	Sham	14
508743	9	10	265	1	p2H	38	137	27.7372262773723	Sham	14
508744	9	10	265	3	p2H	14	137	10.2189781021898	Sham	14
508745	9	10	266	4	p2H	5	134	3.73134328358209	Sham	14
508746	9	10	266	1	p2H	4	134	2.98507462686567	Sham	14
508747	9	10	266	3	p2H	4	134	2.98507462686567	Sham	14
508748	9	10	266	2	p2H	121	134	90.2985074626866	Sham	14
508749	9	10	267	1	p3	4	83	4.81927710843374	Sham	14
508750	9	10	267	3	p3	67	83	80.7228915662651	Sham	14
508751	9	10	267	2	p3	5	83	6.02409638554217	Sham	14
508752	9	10	267	4	p3	7	83	8.43373493975904	Sham	14
508753	9	10	268	4	p2H	6	103	5.8252427184466	Sham	14
508754	9	10	268	1	p2H	2	103	1.94174757281553	Sham	14
508755	9	10	268	2	p2H	91	103	88.3495145631068	Sham	14
508756	9	10	268	3	p2H	4	103	3.88349514563107	Sham	14
508757	9	10	269	2	p3	1	55	1.81818181818182	Sham	14
508758	9	10	269	3	p3	48	55	87.2727272727273	Sham	14
508759	9	10	269	4	p3	4	55	7.27272727272727	Sham	14
508760	9	10	269	1	p3	2	55	3.63636363636364	Sham	14
508761	9	10	27	4	p2H	1	134	0.746268656716418	Sham	14
508762	9	10	27	2	p2H	128	134	95.5223880597015	Sham	14
508763	9	10	27	3	p2H	0	134	0	Sham	14
508764	9	10	27	1	p2H	5	134	3.73134328358209	Sham	14
508765	9	10	270	3	p2H	1	89	1.12359550561798	Sham	14
508766	9	10	270	4	p2H	6	89	6.74157303370786	Sham	14
508767	9	10	270	2	p2H	80	89	89.8876404494382	Sham	14
508768	9	10	270	1	p2H	2	89	2.24719101123596	Sham	14
508769	9	10	271	4	p2H	3	72	4.16666666666667	Sham	14
508770	9	10	271	2	p2H	62	72	86.1111111111111	Sham	14
508771	9	10	271	1	p2H	5	72	6.94444444444444	Sham	14
508772	9	10	271	3	p2H	2	72	2.77777777777778	Sham	14
508773	9	10	272	3	p2L	13	107	12.1495327102804	Sham	14
508774	9	10	272	2	p2L	56	107	52.3364485981308	Sham	14
508775	9	10	272	4	p2L	18	107	16.8224299065421	Sham	14
508776	9	10	272	1	p2L	20	107	18.6915887850467	Sham	14
508777	9	10	273	3	p2H	6	128	4.6875	Sham	14
508778	9	10	273	2	p2H	112	128	87.5	Sham	14
508779	9	10	273	1	p2H	6	128	4.6875	Sham	14
508780	9	10	273	4	p2H	4	128	3.125	Sham	14
508781	9	10	274	2	p2H	81	89	91.0112359550562	Sham	14
508782	9	10	274	1	p2H	3	89	3.37078651685393	Sham	14
508783	9	10	274	4	p2H	2	89	2.24719101123596	Sham	14
508784	9	10	274	3	p2H	3	89	3.37078651685393	Sham	14
508785	9	10	275	4	p2H	4	84	4.76190476190476	Sham	14
508786	9	10	275	2	p2H	70	84	83.3333333333333	Sham	14
508787	9	10	275	3	p2H	3	84	3.57142857142857	Sham	14
508788	9	10	275	1	p2H	7	84	8.33333333333333	Sham	14
508789	9	10	276	2	p4	14	57	24.5614035087719	Sham	14
508790	9	10	276	1	p4	12	57	21.0526315789474	Sham	14
508791	9	10	276	3	p4	4	57	7.01754385964912	Sham	14
508792	9	10	276	4	p4	27	57	47.3684210526316	Sham	14
508793	9	10	277	4	p2L	3	123	2.4390243902439	Sham	14
508794	9	10	277	3	p2L	3	123	2.4390243902439	Sham	14
508795	9	10	277	2	p2L	107	123	86.9918699186992	Sham	14
508796	9	10	277	1	p2L	10	123	8.13008130081301	Sham	14
508797	9	10	278	2	p2H	55	82	67.0731707317073	Sham	14
508798	9	10	278	4	p2H	3	82	3.65853658536585	Sham	14
508799	9	10	278	1	p2H	14	82	17.0731707317073	Sham	14
508800	9	10	278	3	p2H	10	82	12.1951219512195	Sham	14
508801	9	10	279	4	p4	25	73	34.2465753424658	Sham	14
508802	9	10	279	2	p4	39	73	53.4246575342466	Sham	14
508803	9	10	279	1	p4	6	73	8.21917808219178	Sham	14
508804	9	10	279	3	p4	3	73	4.10958904109589	Sham	14
508805	9	10	28	3	p2L	18	82	21.9512195121951	Sham	14
508806	9	10	28	2	p2L	58	82	70.7317073170732	Sham	14
508807	9	10	28	4	p2L	1	82	1.21951219512195	Sham	14
508808	9	10	28	1	p2L	5	82	6.09756097560976	Sham	14
508809	9	10	280	4	p2H	1	61	1.63934426229508	Sham	14
508810	9	10	280	3	p2H	2	61	3.27868852459016	Sham	14
508811	9	10	280	2	p2H	56	61	91.8032786885246	Sham	14
508812	9	10	280	1	p2H	2	61	3.27868852459016	Sham	14
508813	9	10	281	2	p4	4	50	8	Sham	14
508814	9	10	281	4	p4	40	50	80	Sham	14
508815	9	10	281	1	p4	1	50	2	Sham	14
508816	9	10	281	3	p4	5	50	10	Sham	14
508817	9	10	282	3	p2H	4	120	3.33333333333333	Sham	14
508818	9	10	282	1	p2H	3	120	2.5	Sham	14
508819	9	10	282	4	p2H	4	120	3.33333333333333	Sham	14
508820	9	10	282	2	p2H	109	120	90.8333333333333	Sham	14
508821	9	10	283	4	p2L	22	119	18.4873949579832	Sham	14
508822	9	10	283	2	p2L	68	119	57.1428571428571	Sham	14
508823	9	10	283	3	p2L	18	119	15.1260504201681	Sham	14
508824	9	10	283	1	p2L	11	119	9.2436974789916	Sham	14
508825	9	10	284	2	p3	11	52	21.1538461538462	Sham	14
508826	9	10	284	3	p3	29	52	55.7692307692308	Sham	14
508827	9	10	284	4	p3	9	52	17.3076923076923	Sham	14
508828	9	10	284	1	p3	3	52	5.76923076923077	Sham	14
508829	9	10	285	1	p2H	5	67	7.46268656716418	Sham	14
508830	9	10	285	3	p2H	2	67	2.98507462686567	Sham	14
508831	9	10	285	4	p2H	3	67	4.47761194029851	Sham	14
508832	9	10	285	2	p2H	57	67	85.0746268656716	Sham	14
508833	9	10	286	4	p2H	4	126	3.17460317460317	Sham	14
508834	9	10	286	1	p2H	2	126	1.58730158730159	Sham	14
508835	9	10	286	2	p2H	117	126	92.8571428571429	Sham	14
508836	9	10	286	3	p2H	3	126	2.38095238095238	Sham	14
508837	9	10	287	4	p2H	4	90	4.44444444444444	Sham	14
508838	9	10	287	3	p2H	2	90	2.22222222222222	Sham	14
508839	9	10	287	2	p2H	78	90	86.6666666666667	Sham	14
508840	9	10	287	1	p2H	6	90	6.66666666666667	Sham	14
508841	9	10	288	4	p2H	0	74	0	Sham	14
508842	9	10	288	2	p2H	71	74	95.9459459459459	Sham	14
508843	9	10	288	1	p2H	2	74	2.7027027027027	Sham	14
508844	9	10	288	3	p2H	1	74	1.35135135135135	Sham	14
508845	9	10	289	3	p2H	1	73	1.36986301369863	Sham	14
508846	9	10	289	1	p2H	5	73	6.84931506849315	Sham	14
508847	9	10	289	2	p2H	64	73	87.6712328767123	Sham	14
508848	9	10	289	4	p2H	3	73	4.10958904109589	Sham	14
508849	9	10	29	4	p2H	0	86	0	Sham	14
508850	9	10	29	3	p2H	1	86	1.16279069767442	Sham	14
508851	9	10	29	2	p2H	82	86	95.3488372093023	Sham	14
508852	9	10	29	1	p2H	3	86	3.48837209302326	Sham	14
508853	9	10	290	3	p3	29	67	43.2835820895522	Sham	14
508854	9	10	290	2	p3	25	67	37.3134328358209	Sham	14
508855	9	10	290	4	p3	4	67	5.97014925373134	Sham	14
508856	9	10	290	1	p3	9	67	13.4328358208955	Sham	14
508857	9	10	291	2	p2H	115	128	89.84375	Sham	14
508858	9	10	291	3	p2H	3	128	2.34375	Sham	14
508859	9	10	291	1	p2H	7	128	5.46875	Sham	14
508860	9	10	291	4	p2H	3	128	2.34375	Sham	14
508861	9	10	292	1	p2H	3	88	3.40909090909091	Sham	14
508862	9	10	292	2	p2H	84	88	95.4545454545455	Sham	14
508863	9	10	292	4	p2H	1	88	1.13636363636364	Sham	14
508864	9	10	292	3	p2H	0	88	0	Sham	14
508865	9	10	293	2	p2H	78	94	82.9787234042553	Sham	14
508866	9	10	293	1	p2H	4	94	4.25531914893617	Sham	14
508867	9	10	293	3	p2H	7	94	7.4468085106383	Sham	14
508868	9	10	293	4	p2H	5	94	5.31914893617021	Sham	14
508869	9	10	294	4	p3	2	71	2.8169014084507	Sham	14
508870	9	10	294	1	p3	3	71	4.22535211267606	Sham	14
508871	9	10	294	2	p3	7	71	9.85915492957746	Sham	14
508872	9	10	294	3	p3	59	71	83.0985915492958	Sham	14
508873	9	10	295	1	p2H	7	68	10.2941176470588	Sham	14
508874	9	10	295	3	p2H	5	68	7.35294117647059	Sham	14
508875	9	10	295	2	p2H	52	68	76.4705882352941	Sham	14
508876	9	10	295	4	p2H	4	68	5.88235294117647	Sham	14
508877	9	10	296	4	p4	12	31	38.7096774193548	Sham	14
508878	9	10	296	2	p4	16	31	51.6129032258064	Sham	14
508879	9	10	296	3	p4	2	31	6.45161290322581	Sham	14
508880	9	10	296	1	p4	1	31	3.2258064516129	Sham	14
508881	9	10	297	3	p3	47	108	43.5185185185185	Sham	14
508882	9	10	297	1	p3	25	108	23.1481481481481	Sham	14
508883	9	10	297	2	p3	10	108	9.25925925925926	Sham	14
508884	9	10	297	4	p3	26	108	24.0740740740741	Sham	14
508885	9	10	298	2	p2H	139	190	73.1578947368421	Sham	14
508886	9	10	298	4	p2H	19	190	10	Sham	14
508887	9	10	298	3	p2H	21	190	11.0526315789474	Sham	14
508888	9	10	298	1	p2H	11	190	5.78947368421053	Sham	14
508889	9	10	299	3	p3	10	75	13.3333333333333	Sham	14
508890	9	10	299	2	p3	14	75	18.6666666666667	Sham	14
508891	9	10	299	1	p3	33	75	44	Sham	14
508892	9	10	299	4	p3	18	75	24	Sham	14
508893	9	10	3	4	p2H	2	84	2.38095238095238	Sham	14
508894	9	10	3	1	p2H	3	84	3.57142857142857	Sham	14
508895	9	10	3	3	p2H	5	84	5.95238095238095	Sham	14
508896	9	10	3	2	p2H	74	84	88.0952380952381	Sham	14
508897	9	10	30	4	p2H	5	93	5.37634408602151	Sham	14
508898	9	10	30	3	p2H	4	93	4.3010752688172	Sham	14
508899	9	10	30	2	p2H	79	93	84.9462365591398	Sham	14
508900	9	10	30	1	p2H	5	93	5.37634408602151	Sham	14
508901	9	10	300	4	p2L	3	70	4.28571428571429	Sham	14
508902	9	10	300	1	p2L	6	70	8.57142857142857	Sham	14
508903	9	10	300	3	p2L	2	70	2.85714285714286	Sham	14
508904	9	10	300	2	p2L	59	70	84.2857142857143	Sham	14
508905	9	10	301	2	p2H	111	133	83.4586466165414	Sham	14
508906	9	10	301	3	p2H	10	133	7.5187969924812	Sham	14
508907	9	10	301	1	p2H	5	133	3.7593984962406	Sham	14
508908	9	10	301	4	p2H	7	133	5.26315789473684	Sham	14
508909	9	10	302	3	p4	6	57	10.5263157894737	Sham	14
508910	9	10	302	1	p4	9	57	15.7894736842105	Sham	14
508911	9	10	302	4	p4	31	57	54.3859649122807	Sham	14
508912	9	10	302	2	p4	11	57	19.2982456140351	Sham	14
508913	9	10	303	4	p2H	7	143	4.89510489510489	Sham	14
508914	9	10	303	3	p2H	11	143	7.69230769230769	Sham	14
508915	9	10	303	2	p2H	117	143	81.8181818181818	Sham	14
508916	9	10	303	1	p2H	8	143	5.59440559440559	Sham	14
508917	9	10	304	1	p2H	11	84	13.0952380952381	Sham	14
508918	9	10	304	3	p2H	3	84	3.57142857142857	Sham	14
508919	9	10	304	4	p2H	3	84	3.57142857142857	Sham	14
508920	9	10	304	2	p2H	67	84	79.7619047619048	Sham	14
508921	9	10	305	1	p2L	10	85	11.7647058823529	Sham	14
508922	9	10	305	4	p2L	7	85	8.23529411764706	Sham	14
508923	9	10	305	3	p2L	15	85	17.6470588235294	Sham	14
508924	9	10	305	2	p2L	53	85	62.3529411764706	Sham	14
508925	9	10	306	3	p2L	11	66	16.6666666666667	Sham	14
508926	9	10	306	1	p2L	4	66	6.06060606060606	Sham	14
508927	9	10	306	2	p2L	46	66	69.6969696969697	Sham	14
508928	9	10	306	4	p2L	5	66	7.57575757575758	Sham	14
508929	9	10	307	1	p2H	7	125	5.6	Sham	14
508930	9	10	307	3	p2H	6	125	4.8	Sham	14
508931	9	10	307	4	p2H	2	125	1.6	Sham	14
508932	9	10	307	2	p2H	110	125	88	Sham	14
508933	9	10	308	3	p2H	3	95	3.15789473684211	Sham	14
508934	9	10	308	4	p2H	5	95	5.26315789473684	Sham	14
508935	9	10	308	1	p2H	3	95	3.15789473684211	Sham	14
508936	9	10	308	2	p2H	84	95	88.4210526315789	Sham	14
508937	9	10	309	3	p2H	8	116	6.89655172413793	Sham	14
508938	9	10	309	4	p2H	6	116	5.17241379310345	Sham	14
508939	9	10	309	1	p2H	4	116	3.44827586206897	Sham	14
508940	9	10	309	2	p2H	98	116	84.4827586206897	Sham	14
508941	9	10	31	4	p2H	3	123	2.4390243902439	Sham	14
508942	9	10	31	2	p2H	108	123	87.8048780487805	Sham	14
508943	9	10	31	1	p2H	4	123	3.2520325203252	Sham	14
508944	9	10	31	3	p2H	8	123	6.50406504065041	Sham	14
508945	9	10	310	2	p3	13	44	29.5454545454545	Sham	14
508946	9	10	310	4	p3	12	44	27.2727272727273	Sham	14
508947	9	10	310	3	p3	11	44	25	Sham	14
508948	9	10	310	1	p3	8	44	18.1818181818182	Sham	14
508949	9	10	311	4	p2H	3	113	2.65486725663717	Sham	14
508950	9	10	311	3	p2H	5	113	4.42477876106195	Sham	14
508951	9	10	311	2	p2H	103	113	91.1504424778761	Sham	14
508952	9	10	311	1	p2H	2	113	1.76991150442478	Sham	14
508953	9	10	312	1	p3	11	78	14.1025641025641	Sham	14
508954	9	10	312	3	p3	42	78	53.8461538461538	Sham	14
508955	9	10	312	4	p3	4	78	5.12820512820513	Sham	14
508956	9	10	312	2	p3	21	78	26.9230769230769	Sham	14
508957	9	10	313	3	p2H	1	108	0.925925925925926	Sham	14
508958	9	10	313	2	p2H	101	108	93.5185185185185	Sham	14
508959	9	10	313	4	p2H	3	108	2.77777777777778	Sham	14
508960	9	10	313	1	p2H	3	108	2.77777777777778	Sham	14
508961	9	10	314	3	p4	11	94	11.7021276595745	Sham	14
508962	9	10	314	1	p4	7	94	7.4468085106383	Sham	14
508963	9	10	314	4	p4	20	94	21.2765957446809	Sham	14
508964	9	10	314	2	p4	56	94	59.5744680851064	Sham	14
508965	9	10	315	2	p2H	80	96	83.3333333333333	Sham	14
508966	9	10	315	3	p2H	4	96	4.16666666666667	Sham	14
508967	9	10	315	4	p2H	6	96	6.25	Sham	14
508968	9	10	315	1	p2H	6	96	6.25	Sham	14
508969	9	10	316	3	p2H	7	83	8.43373493975904	Sham	14
508970	9	10	316	2	p2H	66	83	79.5180722891566	Sham	14
508971	9	10	316	4	p2H	1	83	1.20481927710843	Sham	14
508972	9	10	316	1	p2H	9	83	10.8433734939759	Sham	14
508973	9	10	317	2	p2L	31	53	58.4905660377358	Sham	14
508974	9	10	317	4	p2L	9	53	16.9811320754717	Sham	14
508975	9	10	317	1	p2L	10	53	18.8679245283019	Sham	14
508976	9	10	317	3	p2L	3	53	5.66037735849057	Sham	14
508977	9	10	318	1	p1	68	96	70.8333333333333	Sham	14
508978	9	10	318	3	p1	3	96	3.125	Sham	14
508979	9	10	318	4	p1	4	96	4.16666666666667	Sham	14
508980	9	10	318	2	p1	21	96	21.875	Sham	14
508981	9	10	319	2	p2H	40	55	72.7272727272727	Sham	14
508982	9	10	319	3	p2H	2	55	3.63636363636364	Sham	14
508983	9	10	319	4	p2H	3	55	5.45454545454545	Sham	14
508984	9	10	319	1	p2H	10	55	18.1818181818182	Sham	14
508985	9	10	32	4	p2H	5	117	4.27350427350427	Sham	14
508986	9	10	32	2	p2H	93	117	79.4871794871795	Sham	14
508987	9	10	32	1	p2H	11	117	9.4017094017094	Sham	14
508988	9	10	32	3	p2H	8	117	6.83760683760684	Sham	14
508989	9	10	320	3	p2H	1	87	1.14942528735632	Sham	14
508990	9	10	320	2	p2H	81	87	93.1034482758621	Sham	14
508991	9	10	320	1	p2H	3	87	3.44827586206897	Sham	14
508992	9	10	320	4	p2H	2	87	2.29885057471264	Sham	14
508993	9	10	321	3	p2H	10	163	6.13496932515337	Sham	14
508994	9	10	321	2	p2H	133	163	81.5950920245399	Sham	14
508995	9	10	321	4	p2H	6	163	3.68098159509202	Sham	14
508996	9	10	321	1	p2H	14	163	8.58895705521472	Sham	14
508997	9	10	322	1	p4	6	86	6.97674418604651	Sham	14
508998	9	10	322	4	p4	62	86	72.0930232558139	Sham	14
508999	9	10	322	2	p4	16	86	18.6046511627907	Sham	14
509000	9	10	322	3	p4	2	86	2.32558139534884	Sham	14
509001	9	10	323	4	p4	43	61	70.4918032786885	Sham	14
509002	9	10	323	2	p4	6	61	9.83606557377049	Sham	14
509003	9	10	323	3	p4	6	61	9.83606557377049	Sham	14
509004	9	10	323	1	p4	6	61	9.83606557377049	Sham	14
509005	9	10	324	4	p2L	9	75	12	Sham	14
509006	9	10	324	2	p2L	26	75	34.6666666666667	Sham	14
509007	9	10	324	1	p2L	29	75	38.6666666666667	Sham	14
509008	9	10	324	3	p2L	11	75	14.6666666666667	Sham	14
509009	9	10	325	1	p3	5	66	7.57575757575758	Sham	14
509010	9	10	325	3	p3	44	66	66.6666666666667	Sham	14
509011	9	10	325	4	p3	11	66	16.6666666666667	Sham	14
509012	9	10	325	2	p3	6	66	9.09090909090909	Sham	14
509013	9	10	326	4	p2H	4	107	3.73831775700935	Sham	14
509014	9	10	326	3	p2H	8	107	7.47663551401869	Sham	14
509015	9	10	326	2	p2H	90	107	84.1121495327103	Sham	14
509016	9	10	326	1	p2H	5	107	4.67289719626168	Sham	14
509017	9	10	327	4	p2H	5	140	3.57142857142857	Sham	14
509018	9	10	327	3	p2H	6	140	4.28571428571429	Sham	14
509019	9	10	327	2	p2H	123	140	87.8571428571429	Sham	14
509020	9	10	327	1	p2H	6	140	4.28571428571429	Sham	14
509021	9	10	328	4	p4	8	41	19.5121951219512	Sham	14
509022	9	10	328	3	p4	4	41	9.75609756097561	Sham	14
509023	9	10	328	2	p4	14	41	34.1463414634146	Sham	14
509024	9	10	328	1	p4	15	41	36.5853658536585	Sham	14
509025	9	10	329	4	p2H	0	26	0	Sham	14
509026	9	10	329	1	p2H	0	26	0	Sham	14
509027	9	10	329	3	p2H	0	26	0	Sham	14
509028	9	10	329	2	p2H	26	26	100	Sham	14
509029	9	10	33	3	p2L	3	64	4.6875	Sham	14
509030	9	10	33	2	p2L	50	64	78.125	Sham	14
509031	9	10	33	4	p2L	2	64	3.125	Sham	14
509032	9	10	33	1	p2L	9	64	14.0625	Sham	14
509033	9	10	330	1	p4	3	83	3.6144578313253	Sham	14
509034	9	10	330	3	p4	3	83	3.6144578313253	Sham	14
509035	9	10	330	2	p4	2	83	2.40963855421687	Sham	14
509036	9	10	330	4	p4	75	83	90.3614457831325	Sham	14
509037	9	10	331	1	p2H	11	153	7.18954248366013	Sham	14
509038	9	10	331	2	p2H	137	153	89.5424836601307	Sham	14
509039	9	10	331	4	p2H	1	153	0.65359477124183	Sham	14
509040	9	10	331	3	p2H	4	153	2.61437908496732	Sham	14
509041	9	10	332	2	p2H	55	60	91.6666666666667	Sham	14
509042	9	10	332	3	p2H	0	60	0	Sham	14
509043	9	10	332	1	p2H	1	60	1.66666666666667	Sham	14
509044	9	10	332	4	p2H	4	60	6.66666666666667	Sham	14
509045	9	10	333	3	p2H	2	65	3.07692307692308	Sham	14
509046	9	10	333	4	p2H	1	65	1.53846153846154	Sham	14
509047	9	10	333	2	p2H	60	65	92.3076923076923	Sham	14
509048	9	10	333	1	p2H	2	65	3.07692307692308	Sham	14
509049	9	10	334	4	p2H	7	116	6.03448275862069	Sham	14
509050	9	10	334	2	p2H	97	116	83.6206896551724	Sham	14
509051	9	10	334	1	p2H	3	116	2.58620689655172	Sham	14
509052	9	10	334	3	p2H	9	116	7.75862068965517	Sham	14
509053	9	10	335	4	p2H	6	128	4.6875	Sham	14
509054	9	10	335	1	p2H	14	128	10.9375	Sham	14
509055	9	10	335	3	p2H	5	128	3.90625	Sham	14
509056	9	10	335	2	p2H	103	128	80.46875	Sham	14
509057	9	10	336	4	p2L	13	73	17.8082191780822	Sham	14
509058	9	10	336	1	p2L	2	73	2.73972602739726	Sham	14
509059	9	10	336	3	p2L	12	73	16.4383561643836	Sham	14
509060	9	10	336	2	p2L	46	73	63.013698630137	Sham	14
509061	9	10	337	3	p2H	2	101	1.98019801980198	Sham	14
509062	9	10	337	4	p2H	3	101	2.97029702970297	Sham	14
509063	9	10	337	1	p2H	3	101	2.97029702970297	Sham	14
509064	9	10	337	2	p2H	93	101	92.0792079207921	Sham	14
509065	9	10	338	3	p4	5	42	11.9047619047619	Sham	14
509066	9	10	338	2	p4	28	42	66.6666666666667	Sham	14
509067	9	10	338	4	p4	6	42	14.2857142857143	Sham	14
509068	9	10	338	1	p4	3	42	7.14285714285714	Sham	14
509069	9	10	339	4	p2L	8	122	6.55737704918033	Sham	14
509070	9	10	339	3	p2L	21	122	17.2131147540984	Sham	14
509071	9	10	339	1	p2L	17	122	13.9344262295082	Sham	14
509072	9	10	339	2	p2L	76	122	62.2950819672131	Sham	14
509073	9	10	34	4	p2L	10	83	12.0481927710843	Sham	14
509074	9	10	34	3	p2L	13	83	15.6626506024096	Sham	14
509075	9	10	34	1	p2L	13	83	15.6626506024096	Sham	14
509076	9	10	34	2	p2L	47	83	56.6265060240964	Sham	14
509077	9	10	340	3	p2H	3	27	11.1111111111111	Sham	14
509078	9	10	340	4	p2H	1	27	3.7037037037037	Sham	14
509079	9	10	340	2	p2H	23	27	85.1851851851852	Sham	14
509080	9	10	340	1	p2H	0	27	0	Sham	14
509081	9	10	341	1	p4	5	68	7.35294117647059	Sham	14
509082	9	10	341	2	p4	8	68	11.7647058823529	Sham	14
509083	9	10	341	3	p4	3	68	4.41176470588235	Sham	14
509084	9	10	341	4	p4	52	68	76.4705882352941	Sham	14
509085	9	10	342	1	p3	4	78	5.12820512820513	Sham	14
509086	9	10	342	3	p3	61	78	78.2051282051282	Sham	14
509087	9	10	342	4	p3	3	78	3.84615384615385	Sham	14
509088	9	10	342	2	p3	10	78	12.8205128205128	Sham	14
509089	9	10	343	2	p2L	69	116	59.4827586206897	Sham	14
509090	9	10	343	3	p2L	23	116	19.8275862068966	Sham	14
509091	9	10	343	4	p2L	14	116	12.0689655172414	Sham	14
509092	9	10	343	1	p2L	10	116	8.62068965517241	Sham	14
509093	9	10	344	3	p2H	1	145	0.689655172413793	Sham	14
509094	9	10	344	4	p2H	1	145	0.689655172413793	Sham	14
509095	9	10	344	2	p2H	142	145	97.9310344827586	Sham	14
509096	9	10	344	1	p2H	1	145	0.689655172413793	Sham	14
509097	9	10	345	4	p2L	3	45	6.66666666666667	Sham	14
509098	9	10	345	3	p2L	1	45	2.22222222222222	Sham	14
509099	9	10	345	2	p2L	39	45	86.6666666666667	Sham	14
509100	9	10	345	1	p2L	2	45	4.44444444444444	Sham	14
509101	9	10	346	2	p4	5	57	8.7719298245614	Sham	14
509102	9	10	346	1	p4	3	57	5.26315789473684	Sham	14
509103	9	10	346	3	p4	5	57	8.7719298245614	Sham	14
509104	9	10	346	4	p4	44	57	77.1929824561403	Sham	14
509105	9	10	347	4	p2L	11	89	12.3595505617978	Sham	14
509106	9	10	347	3	p2L	24	89	26.9662921348315	Sham	14
509107	9	10	347	2	p2L	45	89	50.561797752809	Sham	14
509108	9	10	347	1	p2L	9	89	10.1123595505618	Sham	14
509109	9	10	348	3	p3	40	56	71.4285714285714	Sham	14
509110	9	10	348	4	p3	6	56	10.7142857142857	Sham	14
509111	9	10	348	2	p3	4	56	7.14285714285714	Sham	14
509112	9	10	348	1	p3	6	56	10.7142857142857	Sham	14
509113	9	10	349	1	p4	13	50	26	Sham	14
509114	9	10	349	2	p4	8	50	16	Sham	14
509115	9	10	349	3	p4	7	50	14	Sham	14
509116	9	10	349	4	p4	22	50	44	Sham	14
509117	9	10	35	2	p2H	178	185	96.2162162162162	Sham	14
509118	9	10	35	3	p2H	2	185	1.08108108108108	Sham	14
509119	9	10	35	4	p2H	3	185	1.62162162162162	Sham	14
509120	9	10	35	1	p2H	2	185	1.08108108108108	Sham	14
509121	9	10	350	1	p2H	5	134	3.73134328358209	Sham	14
509122	9	10	350	3	p2H	6	134	4.47761194029851	Sham	14
509123	9	10	350	2	p2H	118	134	88.0597014925373	Sham	14
509124	9	10	350	4	p2H	5	134	3.73134328358209	Sham	14
509125	9	10	351	2	p2H	85	94	90.4255319148936	Sham	14
509126	9	10	351	1	p2H	2	94	2.12765957446809	Sham	14
509127	9	10	351	4	p2H	4	94	4.25531914893617	Sham	14
509128	9	10	351	3	p2H	3	94	3.19148936170213	Sham	14
509129	9	10	352	4	p3	8	66	12.1212121212121	Sham	14
509130	9	10	352	3	p3	36	66	54.5454545454545	Sham	14
509131	9	10	352	1	p3	10	66	15.1515151515152	Sham	14
509132	9	10	352	2	p3	12	66	18.1818181818182	Sham	14
509133	9	10	353	4	p3	4	36	11.1111111111111	Sham	14
509134	9	10	353	3	p3	18	36	50	Sham	14
509135	9	10	353	2	p3	6	36	16.6666666666667	Sham	14
509136	9	10	353	1	p3	8	36	22.2222222222222	Sham	14
509137	9	10	354	3	p4	3	75	4	Sham	14
509138	9	10	354	2	p4	38	75	50.6666666666667	Sham	14
509139	9	10	354	4	p4	12	75	16	Sham	14
509140	9	10	354	1	p4	22	75	29.3333333333333	Sham	14
509141	9	10	355	2	p2H	93	122	76.2295081967213	Sham	14
509142	9	10	355	4	p2H	8	122	6.55737704918033	Sham	14
509143	9	10	355	3	p2H	9	122	7.37704918032787	Sham	14
509144	9	10	355	1	p2H	12	122	9.83606557377049	Sham	14
509145	9	10	356	4	p2H	0	135	0	Sham	14
509146	9	10	356	2	p2H	130	135	96.2962962962963	Sham	14
509147	9	10	356	3	p2H	4	135	2.96296296296296	Sham	14
509148	9	10	356	1	p2H	1	135	0.740740740740741	Sham	14
509149	9	10	357	4	p2H	4	114	3.50877192982456	Sham	14
509150	9	10	357	1	p2H	9	114	7.89473684210526	Sham	14
509151	9	10	357	3	p2H	2	114	1.75438596491228	Sham	14
509152	9	10	357	2	p2H	99	114	86.8421052631579	Sham	14
509153	9	10	358	2	p3	10	72	13.8888888888889	Sham	14
509154	9	10	358	1	p3	33	72	45.8333333333333	Sham	14
509155	9	10	358	3	p3	18	72	25	Sham	14
509156	9	10	358	4	p3	11	72	15.2777777777778	Sham	14
509157	9	10	359	3	p2H	2	92	2.17391304347826	Sham	14
509158	9	10	359	2	p2H	84	92	91.304347826087	Sham	14
509159	9	10	359	1	p2H	6	92	6.52173913043478	Sham	14
509160	9	10	359	4	p2H	0	92	0	Sham	14
509161	9	10	36	4	p2H	0	79	0	Sham	14
509162	9	10	36	1	p2H	6	79	7.59493670886076	Sham	14
509163	9	10	36	3	p2H	3	79	3.79746835443038	Sham	14
509164	9	10	36	2	p2H	70	79	88.6075949367088	Sham	14
509165	9	10	360	2	p2L	51	69	73.9130434782609	Sham	14
509166	9	10	360	1	p2L	2	69	2.89855072463768	Sham	14
509167	9	10	360	3	p2L	6	69	8.69565217391304	Sham	14
509168	9	10	360	4	p2L	10	69	14.4927536231884	Sham	14
509169	9	10	361	1	p2H	1	62	1.61290322580645	Sham	14
509170	9	10	361	3	p2H	3	62	4.83870967741935	Sham	14
509171	9	10	361	4	p2H	1	62	1.61290322580645	Sham	14
509172	9	10	361	2	p2H	57	62	91.9354838709677	Sham	14
509173	9	10	362	4	p2L	21	121	17.3553719008264	Sham	14
509174	9	10	362	2	p2L	58	121	47.9338842975207	Sham	14
509175	9	10	362	1	p2L	22	121	18.1818181818182	Sham	14
509176	9	10	362	3	p2L	20	121	16.5289256198347	Sham	14
509177	9	10	363	3	p2H	3	74	4.05405405405405	Sham	14
509178	9	10	363	1	p2H	3	74	4.05405405405405	Sham	14
509179	9	10	363	2	p2H	64	74	86.4864864864865	Sham	14
509180	9	10	363	4	p2H	4	74	5.40540540540541	Sham	14
509181	9	10	364	1	p2H	14	108	12.962962962963	Sham	14
509182	9	10	364	4	p2H	11	108	10.1851851851852	Sham	14
509183	9	10	364	3	p2H	9	108	8.33333333333333	Sham	14
509184	9	10	364	2	p2H	74	108	68.5185185185185	Sham	14
509185	9	10	365	3	p3	31	79	39.2405063291139	Sham	14
509186	9	10	365	2	p3	10	79	12.6582278481013	Sham	14
509187	9	10	365	4	p3	25	79	31.6455696202532	Sham	14
509188	9	10	365	1	p3	13	79	16.4556962025316	Sham	14
509189	9	10	366	2	p2L	53	70	75.7142857142857	Sham	14
509190	9	10	366	4	p2L	8	70	11.4285714285714	Sham	14
509191	9	10	366	1	p2L	2	70	2.85714285714286	Sham	14
509192	9	10	366	3	p2L	7	70	10	Sham	14
509193	9	10	367	2	p3	20	57	35.0877192982456	Sham	14
509194	9	10	367	3	p3	28	57	49.1228070175439	Sham	14
509195	9	10	367	4	p3	6	57	10.5263157894737	Sham	14
509196	9	10	367	1	p3	3	57	5.26315789473684	Sham	14
509197	9	10	368	4	p2H	2	112	1.78571428571429	Sham	14
509198	9	10	368	2	p2H	101	112	90.1785714285714	Sham	14
509199	9	10	368	1	p2H	4	112	3.57142857142857	Sham	14
509200	9	10	368	3	p2H	5	112	4.46428571428571	Sham	14
509201	9	10	369	2	p2H	118	130	90.7692307692308	Sham	14
509202	9	10	369	3	p2H	4	130	3.07692307692308	Sham	14
509203	9	10	369	1	p2H	3	130	2.30769230769231	Sham	14
509204	9	10	369	4	p2H	5	130	3.84615384615385	Sham	14
509205	9	10	37	3	p4	9	72	12.5	Sham	14
509206	9	10	37	1	p4	10	72	13.8888888888889	Sham	14
509207	9	10	37	4	p4	16	72	22.2222222222222	Sham	14
509208	9	10	37	2	p4	37	72	51.3888888888889	Sham	14
509209	9	10	370	3	p1	21	132	15.9090909090909	Sham	14
509210	9	10	370	1	p1	96	132	72.7272727272727	Sham	14
509211	9	10	370	4	p1	4	132	3.03030303030303	Sham	14
509212	9	10	370	2	p1	11	132	8.33333333333333	Sham	14
509213	9	10	371	3	p2H	6	99	6.06060606060606	Sham	14
509214	9	10	371	1	p2H	3	99	3.03030303030303	Sham	14
509215	9	10	371	4	p2H	3	99	3.03030303030303	Sham	14
509216	9	10	371	2	p2H	87	99	87.8787878787879	Sham	14
509217	9	10	372	3	p2H	2	148	1.35135135135135	Sham	14
509218	9	10	372	1	p2H	9	148	6.08108108108108	Sham	14
509219	9	10	372	4	p2H	3	148	2.02702702702703	Sham	14
509220	9	10	372	2	p2H	134	148	90.5405405405405	Sham	14
509221	9	10	373	1	p2H	5	100	5	Sham	14
509222	9	10	373	2	p2H	93	100	93	Sham	14
509223	9	10	373	3	p2H	0	100	0	Sham	14
509224	9	10	373	4	p2H	2	100	2	Sham	14
509225	9	10	374	1	p2H	16	197	8.12182741116751	Sham	14
509226	9	10	374	2	p2H	166	197	84.2639593908629	Sham	14
509227	9	10	374	3	p2H	9	197	4.56852791878173	Sham	14
509228	9	10	374	4	p2H	6	197	3.04568527918782	Sham	14
509229	9	10	375	1	p3	8	72	11.1111111111111	Sham	14
509230	9	10	375	3	p3	51	72	70.8333333333333	Sham	14
509231	9	10	375	2	p3	5	72	6.94444444444444	Sham	14
509232	9	10	375	4	p3	8	72	11.1111111111111	Sham	14
509233	9	10	376	3	p2H	10	127	7.8740157480315	Sham	14
509234	9	10	376	2	p2H	99	127	77.9527559055118	Sham	14
509235	9	10	376	4	p2H	10	127	7.8740157480315	Sham	14
509236	9	10	376	1	p2H	8	127	6.2992125984252	Sham	14
509237	9	10	377	2	p2H	110	120	91.6666666666667	Sham	14
509238	9	10	377	4	p2H	5	120	4.16666666666667	Sham	14
509239	9	10	377	3	p2H	1	120	0.833333333333333	Sham	14
509240	9	10	377	1	p2H	4	120	3.33333333333333	Sham	14
509241	9	10	378	1	p2H	7	107	6.54205607476635	Sham	14
509242	9	10	378	4	p2H	6	107	5.60747663551402	Sham	14
509243	9	10	378	3	p2H	6	107	5.60747663551402	Sham	14
509244	9	10	378	2	p2H	88	107	82.2429906542056	Sham	14
509245	9	10	379	2	p2H	109	120	90.8333333333333	Sham	14
509246	9	10	379	1	p2H	4	120	3.33333333333333	Sham	14
509247	9	10	379	3	p2H	3	120	2.5	Sham	14
509248	9	10	379	4	p2H	4	120	3.33333333333333	Sham	14
509249	9	10	38	3	p4	6	84	7.14285714285714	Sham	14
509250	9	10	38	1	p4	16	84	19.047619047619	Sham	14
509251	9	10	38	4	p4	41	84	48.8095238095238	Sham	14
509252	9	10	38	2	p4	21	84	25	Sham	14
509253	9	10	380	4	p2L	7	111	6.30630630630631	Sham	14
509254	9	10	380	2	p2L	76	111	68.4684684684685	Sham	14
509255	9	10	380	3	p2L	14	111	12.6126126126126	Sham	14
509256	9	10	380	1	p2L	14	111	12.6126126126126	Sham	14
509257	9	10	381	1	p2H	1	84	1.19047619047619	Sham	14
509258	9	10	381	3	p2H	2	84	2.38095238095238	Sham	14
509259	9	10	381	4	p2H	0	84	0	Sham	14
509260	9	10	381	2	p2H	81	84	96.4285714285714	Sham	14
509261	9	10	382	2	p4	16	68	23.5294117647059	Sham	14
509262	9	10	382	4	p4	24	68	35.2941176470588	Sham	14
509263	9	10	382	3	p4	11	68	16.1764705882353	Sham	14
509264	9	10	382	1	p4	17	68	25	Sham	14
509265	9	10	383	3	p3	61	83	73.4939759036145	Sham	14
509266	9	10	383	2	p3	9	83	10.8433734939759	Sham	14
509267	9	10	383	1	p3	5	83	6.02409638554217	Sham	14
509268	9	10	383	4	p3	8	83	9.63855421686747	Sham	14
509269	9	10	384	3	p2L	17	122	13.9344262295082	Sham	14
509270	9	10	384	1	p2L	37	122	30.327868852459	Sham	14
509271	9	10	384	4	p2L	20	122	16.3934426229508	Sham	14
509272	9	10	384	2	p2L	48	122	39.344262295082	Sham	14
509273	9	10	385	3	p2L	34	116	29.3103448275862	Sham	14
509274	9	10	385	1	p2L	20	116	17.2413793103448	Sham	14
509275	9	10	385	4	p2L	10	116	8.62068965517241	Sham	14
509276	9	10	385	2	p2L	52	116	44.8275862068966	Sham	14
509277	9	10	386	1	p2L	10	105	9.52380952380952	Sham	14
509278	9	10	386	4	p2L	17	105	16.1904761904762	Sham	14
509279	9	10	386	2	p2L	67	105	63.8095238095238	Sham	14
509280	9	10	386	3	p2L	11	105	10.4761904761905	Sham	14
509281	9	10	387	3	p2H	6	122	4.91803278688525	Sham	14
509282	9	10	387	4	p2H	8	122	6.55737704918033	Sham	14
509283	9	10	387	2	p2H	106	122	86.8852459016393	Sham	14
509284	9	10	387	1	p2H	2	122	1.63934426229508	Sham	14
509285	9	10	388	3	p2H	5	100	5	Sham	14
509286	9	10	388	4	p2H	4	100	4	Sham	14
509287	9	10	388	1	p2H	5	100	5	Sham	14
509288	9	10	388	2	p2H	86	100	86	Sham	14
509289	9	10	389	1	p4	3	62	4.83870967741935	Sham	14
509290	9	10	389	4	p4	27	62	43.5483870967742	Sham	14
509291	9	10	389	3	p4	3	62	4.83870967741935	Sham	14
509292	9	10	389	2	p4	29	62	46.7741935483871	Sham	14
509293	9	10	39	4	p2L	8	83	9.63855421686747	Sham	14
509294	9	10	39	3	p2L	43	83	51.8072289156626	Sham	14
509295	9	10	39	2	p2L	25	83	30.1204819277108	Sham	14
509296	9	10	39	1	p2L	7	83	8.43373493975904	Sham	14
509297	9	10	390	4	p2H	5	126	3.96825396825397	Sham	14
509298	9	10	390	3	p2H	5	126	3.96825396825397	Sham	14
509299	9	10	390	2	p2H	108	126	85.7142857142857	Sham	14
509300	9	10	390	1	p2H	8	126	6.34920634920635	Sham	14
509301	9	10	391	2	p2H	96	101	95.049504950495	Sham	14
509302	9	10	391	3	p2H	0	101	0	Sham	14
509303	9	10	391	4	p2H	0	101	0	Sham	14
509304	9	10	391	1	p2H	5	101	4.95049504950495	Sham	14
509305	9	10	392	3	p2H	5	130	3.84615384615385	Sham	14
509306	9	10	392	4	p2H	4	130	3.07692307692308	Sham	14
509307	9	10	392	1	p2H	2	130	1.53846153846154	Sham	14
509308	9	10	392	2	p2H	119	130	91.5384615384615	Sham	14
509309	9	10	393	1	p1	18	22	81.8181818181818	Sham	14
509310	9	10	393	3	p1	2	22	9.09090909090909	Sham	14
509311	9	10	393	2	p1	1	22	4.54545454545455	Sham	14
509312	9	10	393	4	p1	1	22	4.54545454545455	Sham	14
509313	9	10	394	3	p2H	8	154	5.19480519480519	Sham	14
509314	9	10	394	4	p2H	5	154	3.24675324675325	Sham	14
509315	9	10	394	1	p2H	12	154	7.79220779220779	Sham	14
509316	9	10	394	2	p2H	129	154	83.7662337662338	Sham	14
509317	9	10	395	2	p4	12	56	21.4285714285714	Sham	14
509318	9	10	395	1	p4	17	56	30.3571428571429	Sham	14
509319	9	10	395	3	p4	6	56	10.7142857142857	Sham	14
509320	9	10	395	4	p4	21	56	37.5	Sham	14
509321	9	10	396	3	p2H	4	81	4.93827160493827	Sham	14
509322	9	10	396	4	p2H	3	81	3.7037037037037	Sham	14
509323	9	10	396	1	p2H	12	81	14.8148148148148	Sham	14
509324	9	10	396	2	p2H	62	81	76.5432098765432	Sham	14
509325	9	10	397	4	p3	7	56	12.5	Sham	14
509326	9	10	397	3	p3	23	56	41.0714285714286	Sham	14
509327	9	10	397	2	p3	18	56	32.1428571428571	Sham	14
509328	9	10	397	1	p3	8	56	14.2857142857143	Sham	14
509329	9	10	398	4	p2L	4	71	5.63380281690141	Sham	14
509330	9	10	398	2	p2L	42	71	59.1549295774648	Sham	14
509331	9	10	398	3	p2L	16	71	22.5352112676056	Sham	14
509332	9	10	398	1	p2L	9	71	12.6760563380282	Sham	14
509333	9	10	399	3	p2H	5	121	4.13223140495868	Sham	14
509334	9	10	399	1	p2H	5	121	4.13223140495868	Sham	14
509335	9	10	399	4	p2H	6	121	4.95867768595041	Sham	14
509336	9	10	399	2	p2H	105	121	86.7768595041322	Sham	14
509337	9	10	4	4	p2H	0	89	0	Sham	14
509338	9	10	4	3	p2H	2	89	2.24719101123596	Sham	14
509339	9	10	4	1	p2H	1	89	1.12359550561798	Sham	14
509340	9	10	4	2	p2H	86	89	96.6292134831461	Sham	14
509341	9	10	40	2	p2H	62	69	89.8550724637681	Sham	14
509342	9	10	40	4	p2H	3	69	4.34782608695652	Sham	14
509343	9	10	40	1	p2H	1	69	1.44927536231884	Sham	14
509344	9	10	40	3	p2H	3	69	4.34782608695652	Sham	14
509345	9	10	400	3	p2H	2	112	1.78571428571429	Sham	14
509346	9	10	400	2	p2H	102	112	91.0714285714286	Sham	14
509347	9	10	400	4	p2H	3	112	2.67857142857143	Sham	14
509348	9	10	400	1	p2H	5	112	4.46428571428571	Sham	14
509349	9	10	401	3	p2H	3	103	2.9126213592233	Sham	14
509350	9	10	401	4	p2H	1	103	0.970873786407767	Sham	14
509351	9	10	401	2	p2H	97	103	94.1747572815534	Sham	14
509352	9	10	401	1	p2H	2	103	1.94174757281553	Sham	14
509353	9	10	402	4	p2H	9	137	6.56934306569343	Sham	14
509354	9	10	402	1	p2H	7	137	5.10948905109489	Sham	14
509355	9	10	402	3	p2H	1	137	0.72992700729927	Sham	14
509356	9	10	402	2	p2H	120	137	87.5912408759124	Sham	14
509357	9	10	403	4	p2H	3	137	2.18978102189781	Sham	14
509358	9	10	403	2	p2H	129	137	94.1605839416058	Sham	14
509359	9	10	403	1	p2H	2	137	1.45985401459854	Sham	14
509360	9	10	403	3	p2H	3	137	2.18978102189781	Sham	14
509361	9	10	404	1	p4	9	73	12.3287671232877	Sham	14
509362	9	10	404	3	p4	3	73	4.10958904109589	Sham	14
509363	9	10	404	4	p4	49	73	67.1232876712329	Sham	14
509364	9	10	404	2	p4	12	73	16.4383561643836	Sham	14
509365	9	10	405	2	p1	9	89	10.1123595505618	Sham	14
509366	9	10	405	1	p1	68	89	76.4044943820225	Sham	14
509367	9	10	405	4	p1	9	89	10.1123595505618	Sham	14
509368	9	10	405	3	p1	3	89	3.37078651685393	Sham	14
509369	9	10	406	1	p2H	5	87	5.74712643678161	Sham	14
509370	9	10	406	3	p2H	2	87	2.29885057471264	Sham	14
509371	9	10	406	2	p2H	77	87	88.5057471264368	Sham	14
509372	9	10	406	4	p2H	3	87	3.44827586206897	Sham	14
509373	9	10	407	3	p4	4	45	8.88888888888889	Sham	14
509374	9	10	407	4	p4	22	45	48.8888888888889	Sham	14
509375	9	10	407	1	p4	12	45	26.6666666666667	Sham	14
509376	9	10	407	2	p4	7	45	15.5555555555556	Sham	14
509377	9	10	408	2	p2H	88	95	92.6315789473684	Sham	14
509378	9	10	408	4	p2H	2	95	2.10526315789474	Sham	14
509379	9	10	408	3	p2H	2	95	2.10526315789474	Sham	14
509380	9	10	408	1	p2H	3	95	3.15789473684211	Sham	14
509381	9	10	409	3	p2H	2	78	2.56410256410256	Sham	14
509382	9	10	409	1	p2H	1	78	1.28205128205128	Sham	14
509383	9	10	409	4	p2H	3	78	3.84615384615385	Sham	14
509384	9	10	409	2	p2H	72	78	92.3076923076923	Sham	14
509385	9	10	41	3	p3	31	89	34.8314606741573	Sham	14
509386	9	10	41	1	p3	18	89	20.2247191011236	Sham	14
509387	9	10	41	4	p3	30	89	33.7078651685393	Sham	14
509388	9	10	41	2	p3	10	89	11.2359550561798	Sham	14
509389	9	10	410	4	p2H	3	134	2.23880597014925	Sham	14
509390	9	10	410	2	p2H	118	134	88.0597014925373	Sham	14
509391	9	10	410	1	p2H	8	134	5.97014925373134	Sham	14
509392	9	10	410	3	p2H	5	134	3.73134328358209	Sham	14
509393	9	10	411	2	p2H	90	102	88.2352941176471	Sham	14
509394	9	10	411	4	p2H	2	102	1.96078431372549	Sham	14
509395	9	10	411	1	p2H	3	102	2.94117647058824	Sham	14
509396	9	10	411	3	p2H	7	102	6.86274509803922	Sham	14
509397	9	10	412	1	p2H	4	128	3.125	Sham	14
509398	9	10	412	4	p2H	4	128	3.125	Sham	14
509399	9	10	412	2	p2H	117	128	91.40625	Sham	14
509400	9	10	412	3	p2H	3	128	2.34375	Sham	14
509401	9	10	413	4	p2H	1	89	1.12359550561798	Sham	14
509402	9	10	413	1	p2H	6	89	6.74157303370786	Sham	14
509403	9	10	413	3	p2H	0	89	0	Sham	14
509404	9	10	413	2	p2H	82	89	92.1348314606742	Sham	14
509405	9	10	414	4	p2L	7	93	7.52688172043011	Sham	14
509406	9	10	414	3	p2L	5	93	5.37634408602151	Sham	14
509407	9	10	414	2	p2L	79	93	84.9462365591398	Sham	14
509408	9	10	414	1	p2L	2	93	2.1505376344086	Sham	14
509409	9	10	415	3	p4	3	69	4.34782608695652	Sham	14
509410	9	10	415	4	p4	38	69	55.0724637681159	Sham	14
509411	9	10	415	1	p4	12	69	17.3913043478261	Sham	14
509412	9	10	415	2	p4	16	69	23.1884057971014	Sham	14
509413	9	10	416	4	p4	40	64	62.5	Sham	14
509414	9	10	416	1	p4	3	64	4.6875	Sham	14
509415	9	10	416	3	p4	1	64	1.5625	Sham	14
509416	9	10	416	2	p4	20	64	31.25	Sham	14
509417	9	10	417	3	p2H	4	124	3.2258064516129	Sham	14
509418	9	10	417	4	p2H	9	124	7.25806451612903	Sham	14
509419	9	10	417	2	p2H	102	124	82.258064516129	Sham	14
509420	9	10	417	1	p2H	9	124	7.25806451612903	Sham	14
509421	9	10	418	2	p2H	115	126	91.2698412698413	Sham	14
509422	9	10	418	1	p2H	7	126	5.55555555555556	Sham	14
509423	9	10	418	3	p2H	2	126	1.58730158730159	Sham	14
509424	9	10	418	4	p2H	2	126	1.58730158730159	Sham	14
509425	9	10	419	4	p4	62	72	86.1111111111111	Sham	14
509426	9	10	419	3	p4	0	72	0	Sham	14
509427	9	10	419	2	p4	9	72	12.5	Sham	14
509428	9	10	419	1	p4	1	72	1.38888888888889	Sham	14
509429	9	10	42	3	p2H	2	113	1.76991150442478	Sham	14
509430	9	10	42	2	p2H	102	113	90.2654867256637	Sham	14
509431	9	10	42	4	p2H	7	113	6.19469026548673	Sham	14
509432	9	10	42	1	p2H	2	113	1.76991150442478	Sham	14
509433	9	10	420	3	p2H	14	89	15.7303370786517	Sham	14
509434	9	10	420	4	p2H	8	89	8.98876404494382	Sham	14
509435	9	10	420	1	p2H	12	89	13.4831460674157	Sham	14
509436	9	10	420	2	p2H	55	89	61.7977528089888	Sham	14
509437	9	10	421	1	p2H	6	148	4.05405405405405	Sham	14
509438	9	10	421	2	p2H	129	148	87.1621621621622	Sham	14
509439	9	10	421	4	p2H	8	148	5.40540540540541	Sham	14
509440	9	10	421	3	p2H	5	148	3.37837837837838	Sham	14
509441	9	10	422	2	p4	14	56	25	Sham	14
509442	9	10	422	3	p4	6	56	10.7142857142857	Sham	14
509443	9	10	422	4	p4	26	56	46.4285714285714	Sham	14
509444	9	10	422	1	p4	10	56	17.8571428571429	Sham	14
509445	9	10	423	4	p2H	2	159	1.25786163522013	Sham	14
509446	9	10	423	3	p2H	0	159	0	Sham	14
509447	9	10	423	2	p2H	154	159	96.8553459119497	Sham	14
509448	9	10	423	1	p2H	3	159	1.88679245283019	Sham	14
509449	9	10	424	4	p2H	5	133	3.7593984962406	Sham	14
509450	9	10	424	2	p2H	119	133	89.4736842105263	Sham	14
509451	9	10	424	1	p2H	4	133	3.00751879699248	Sham	14
509452	9	10	424	3	p2H	5	133	3.7593984962406	Sham	14
509453	9	10	425	3	p2H	6	130	4.61538461538462	Sham	14
509454	9	10	425	2	p2H	109	130	83.8461538461539	Sham	14
509455	9	10	425	1	p2H	4	130	3.07692307692308	Sham	14
509456	9	10	425	4	p2H	11	130	8.46153846153846	Sham	14
509457	9	10	426	3	p2H	1	64	1.5625	Sham	14
509458	9	10	426	1	p2H	3	64	4.6875	Sham	14
509459	9	10	426	4	p2H	3	64	4.6875	Sham	14
509460	9	10	426	2	p2H	57	64	89.0625	Sham	14
509461	9	10	427	1	p2H	7	122	5.73770491803279	Sham	14
509462	9	10	427	3	p2H	7	122	5.73770491803279	Sham	14
509463	9	10	427	4	p2H	3	122	2.45901639344262	Sham	14
509464	9	10	427	2	p2H	105	122	86.0655737704918	Sham	14
509465	9	10	428	1	p2H	2	110	1.81818181818182	Sham	14
509466	9	10	428	2	p2H	107	110	97.2727272727273	Sham	14
509467	9	10	428	4	p2H	1	110	0.909090909090909	Sham	14
509468	9	10	428	3	p2H	0	110	0	Sham	14
509469	9	10	429	4	p2H	3	103	2.9126213592233	Sham	14
509470	9	10	429	3	p2H	5	103	4.85436893203883	Sham	14
509471	9	10	429	2	p2H	90	103	87.378640776699	Sham	14
509472	9	10	429	1	p2H	5	103	4.85436893203883	Sham	14
509473	9	10	43	1	p2L	12	79	15.1898734177215	Sham	14
509474	9	10	43	4	p2L	12	79	15.1898734177215	Sham	14
509475	9	10	43	3	p2L	17	79	21.5189873417722	Sham	14
509476	9	10	43	2	p2L	38	79	48.1012658227848	Sham	14
509477	9	10	430	2	p2H	84	95	88.4210526315789	Sham	14
509478	9	10	430	1	p2H	3	95	3.15789473684211	Sham	14
509479	9	10	430	3	p2H	3	95	3.15789473684211	Sham	14
509480	9	10	430	4	p2H	5	95	5.26315789473684	Sham	14
509481	9	10	431	2	p4	13	39	33.3333333333333	Sham	14
509482	9	10	431	3	p4	2	39	5.12820512820513	Sham	14
509483	9	10	431	4	p4	17	39	43.5897435897436	Sham	14
509484	9	10	431	1	p4	7	39	17.9487179487179	Sham	14
509485	9	10	432	3	p2H	10	77	12.987012987013	Sham	14
509486	9	10	432	1	p2H	9	77	11.6883116883117	Sham	14
509487	9	10	432	2	p2H	54	77	70.1298701298701	Sham	14
509488	9	10	432	4	p2H	4	77	5.19480519480519	Sham	14
509489	9	10	433	3	p2H	4	97	4.12371134020619	Sham	14
509490	9	10	433	1	p2H	1	97	1.03092783505155	Sham	14
509491	9	10	433	2	p2H	89	97	91.7525773195876	Sham	14
509492	9	10	433	4	p2H	3	97	3.09278350515464	Sham	14
509493	9	10	434	1	p2L	28	75	37.3333333333333	Sham	14
509494	9	10	434	3	p2L	10	75	13.3333333333333	Sham	14
509495	9	10	434	4	p2L	3	75	4	Sham	14
509496	9	10	434	2	p2L	34	75	45.3333333333333	Sham	14
509497	9	10	435	1	p3	20	63	31.7460317460317	Sham	14
509498	9	10	435	4	p3	5	63	7.93650793650794	Sham	14
509499	9	10	435	3	p3	16	63	25.3968253968254	Sham	14
509500	9	10	435	2	p3	22	63	34.9206349206349	Sham	14
509501	9	10	436	2	p2H	51	61	83.6065573770492	Sham	14
509502	9	10	436	1	p2H	6	61	9.83606557377049	Sham	14
509503	9	10	436	3	p2H	2	61	3.27868852459016	Sham	14
509504	9	10	436	4	p2H	2	61	3.27868852459016	Sham	14
509505	9	10	437	2	p2L	40	78	51.2820512820513	Sham	14
509506	9	10	437	3	p2L	11	78	14.1025641025641	Sham	14
509507	9	10	437	1	p2L	15	78	19.2307692307692	Sham	14
509508	9	10	437	4	p2L	12	78	15.3846153846154	Sham	14
509509	9	10	438	2	p2L	95	127	74.8031496062992	Sham	14
509510	9	10	438	4	p2L	5	127	3.93700787401575	Sham	14
509511	9	10	438	3	p2L	15	127	11.8110236220472	Sham	14
509512	9	10	438	1	p2L	12	127	9.44881889763779	Sham	14
509513	9	10	439	2	p2L	28	74	37.8378378378378	Sham	14
509514	9	10	439	1	p2L	20	74	27.027027027027	Sham	14
509515	9	10	439	4	p2L	7	74	9.45945945945946	Sham	14
509516	9	10	439	3	p2L	19	74	25.6756756756757	Sham	14
509517	9	10	44	1	p4	3	46	6.52173913043478	Sham	14
509518	9	10	44	4	p4	30	46	65.2173913043478	Sham	14
509519	9	10	44	2	p4	12	46	26.0869565217391	Sham	14
509520	9	10	44	3	p4	1	46	2.17391304347826	Sham	14
509521	9	10	440	2	p2H	73	76	96.0526315789474	Sham	14
509522	9	10	440	1	p2H	2	76	2.63157894736842	Sham	14
509523	9	10	440	3	p2H	1	76	1.31578947368421	Sham	14
509524	9	10	440	4	p2H	0	76	0	Sham	14
509525	9	10	441	2	p1	5	126	3.96825396825397	Sham	14
509526	9	10	441	1	p1	115	126	91.2698412698413	Sham	14
509527	9	10	441	4	p1	1	126	0.793650793650794	Sham	14
509528	9	10	441	3	p1	5	126	3.96825396825397	Sham	14
509529	9	10	442	1	p2H	1	95	1.05263157894737	Sham	14
509530	9	10	442	3	p2H	2	95	2.10526315789474	Sham	14
509531	9	10	442	2	p2H	90	95	94.7368421052632	Sham	14
509532	9	10	442	4	p2H	2	95	2.10526315789474	Sham	14
509533	9	10	443	2	p2H	117	131	89.3129770992366	Sham	14
509534	9	10	443	4	p2H	8	131	6.10687022900763	Sham	14
509535	9	10	443	3	p2H	3	131	2.29007633587786	Sham	14
509536	9	10	443	1	p2H	3	131	2.29007633587786	Sham	14
509537	9	10	444	1	p2H	4	60	6.66666666666667	Sham	14
509538	9	10	444	4	p2H	1	60	1.66666666666667	Sham	14
509539	9	10	444	3	p2H	1	60	1.66666666666667	Sham	14
509540	9	10	444	2	p2H	54	60	90	Sham	14
509541	9	10	445	1	p1	73	116	62.9310344827586	Sham	14
509542	9	10	445	3	p1	15	116	12.9310344827586	Sham	14
509543	9	10	445	2	p1	16	116	13.7931034482759	Sham	14
509544	9	10	445	4	p1	12	116	10.3448275862069	Sham	14
509545	9	10	446	1	p2H	9	126	7.14285714285714	Sham	14
509546	9	10	446	2	p2H	92	126	73.015873015873	Sham	14
509547	9	10	446	3	p2H	17	126	13.4920634920635	Sham	14
509548	9	10	446	4	p2H	8	126	6.34920634920635	Sham	14
509549	9	10	447	2	p2L	65	109	59.6330275229358	Sham	14
509550	9	10	447	3	p2L	11	109	10.0917431192661	Sham	14
509551	9	10	447	1	p2L	16	109	14.6788990825688	Sham	14
509552	9	10	447	4	p2L	17	109	15.5963302752294	Sham	14
509553	9	10	448	2	p2L	35	64	54.6875	Sham	14
509554	9	10	448	1	p2L	11	64	17.1875	Sham	14
509555	9	10	448	3	p2L	9	64	14.0625	Sham	14
509556	9	10	448	4	p2L	9	64	14.0625	Sham	14
509557	9	10	449	1	p2H	1	109	0.917431192660551	Sham	14
509558	9	10	449	3	p2H	2	109	1.8348623853211	Sham	14
509559	9	10	449	4	p2H	0	109	0	Sham	14
509560	9	10	449	2	p2H	106	109	97.2477064220184	Sham	14
509561	9	10	45	1	p2H	0	2	0	Sham	14
509562	9	10	45	3	p2H	1	2	50	Sham	14
509563	9	10	45	2	p2H	1	2	50	Sham	14
509564	9	10	45	4	p2H	0	2	0	Sham	14
509565	9	10	450	1	p2H	8	164	4.8780487804878	Sham	14
509566	9	10	450	3	p2H	4	164	2.4390243902439	Sham	14
509567	9	10	450	4	p2H	5	164	3.04878048780488	Sham	14
509568	9	10	450	2	p2H	147	164	89.6341463414634	Sham	14
509569	9	10	451	2	p2L	54	91	59.3406593406593	Sham	14
509570	9	10	451	4	p2L	20	91	21.978021978022	Sham	14
509571	9	10	451	1	p2L	7	91	7.69230769230769	Sham	14
509572	9	10	451	3	p2L	10	91	10.989010989011	Sham	14
509573	9	10	452	3	p2H	9	156	5.76923076923077	Sham	14
509574	9	10	452	4	p2H	12	156	7.69230769230769	Sham	14
509575	9	10	452	2	p2H	123	156	78.8461538461538	Sham	14
509576	9	10	452	1	p2H	12	156	7.69230769230769	Sham	14
509577	9	10	453	4	p3	0	97	0	Sham	14
509578	9	10	453	1	p3	4	97	4.12371134020619	Sham	14
509579	9	10	453	3	p3	89	97	91.7525773195876	Sham	14
509580	9	10	453	2	p3	4	97	4.12371134020619	Sham	14
509581	9	10	454	3	p4	1	74	1.35135135135135	Sham	14
509582	9	10	454	2	p4	32	74	43.2432432432432	Sham	14
509583	9	10	454	4	p4	32	74	43.2432432432432	Sham	14
509584	9	10	454	1	p4	9	74	12.1621621621622	Sham	14
509585	9	10	455	4	p2H	6	101	5.94059405940594	Sham	14
509586	9	10	455	3	p2H	4	101	3.96039603960396	Sham	14
509587	9	10	455	2	p2H	91	101	90.0990099009901	Sham	14
509588	9	10	455	1	p2H	0	101	0	Sham	14
509589	9	10	456	3	p2H	6	158	3.79746835443038	Sham	14
509590	9	10	456	2	p2H	137	158	86.7088607594937	Sham	14
509591	9	10	456	1	p2H	7	158	4.43037974683544	Sham	14
509592	9	10	456	4	p2H	8	158	5.06329113924051	Sham	14
509593	9	10	457	3	p2H	10	105	9.52380952380952	Sham	14
509594	9	10	457	2	p2H	83	105	79.0476190476191	Sham	14
509595	9	10	457	4	p2H	6	105	5.71428571428571	Sham	14
509596	9	10	457	1	p2H	6	105	5.71428571428571	Sham	14
509597	9	10	458	3	p2H	2	115	1.73913043478261	Sham	14
509598	9	10	458	2	p2H	98	115	85.2173913043478	Sham	14
509599	9	10	458	4	p2H	4	115	3.47826086956522	Sham	14
509600	9	10	458	1	p2H	11	115	9.56521739130435	Sham	14
509601	9	10	459	2	p2H	82	113	72.5663716814159	Sham	14
509602	9	10	459	3	p2H	9	113	7.9646017699115	Sham	14
509603	9	10	459	4	p2H	9	113	7.9646017699115	Sham	14
509604	9	10	459	1	p2H	13	113	11.5044247787611	Sham	14
509605	9	10	46	4	p2H	1	148	0.675675675675676	Sham	14
509606	9	10	46	1	p2H	5	148	3.37837837837838	Sham	14
509607	9	10	46	2	p2H	136	148	91.8918918918919	Sham	14
509608	9	10	46	3	p2H	6	148	4.05405405405405	Sham	14
509609	9	10	460	2	p2H	120	143	83.9160839160839	Sham	14
509610	9	10	460	4	p2H	4	143	2.7972027972028	Sham	14
509611	9	10	460	3	p2H	6	143	4.1958041958042	Sham	14
509612	9	10	460	1	p2H	13	143	9.09090909090909	Sham	14
509613	9	10	461	3	p2H	3	158	1.89873417721519	Sham	14
509614	9	10	461	2	p2H	149	158	94.3037974683544	Sham	14
509615	9	10	461	1	p2H	2	158	1.26582278481013	Sham	14
509616	9	10	461	4	p2H	4	158	2.53164556962025	Sham	14
509617	9	10	462	3	p4	4	55	7.27272727272727	Sham	14
509618	9	10	462	1	p4	10	55	18.1818181818182	Sham	14
509619	9	10	462	2	p4	6	55	10.9090909090909	Sham	14
509620	9	10	462	4	p4	35	55	63.6363636363636	Sham	14
509621	9	10	463	2	p2L	70	132	53.030303030303	Sham	14
509622	9	10	463	1	p2L	29	132	21.969696969697	Sham	14
509623	9	10	463	3	p2L	23	132	17.4242424242424	Sham	14
509624	9	10	463	4	p2L	10	132	7.57575757575758	Sham	14
509625	9	10	464	2	p2L	39	85	45.8823529411765	Sham	14
509626	9	10	464	1	p2L	25	85	29.4117647058824	Sham	14
509627	9	10	464	3	p2L	11	85	12.9411764705882	Sham	14
509628	9	10	464	4	p2L	10	85	11.7647058823529	Sham	14
509629	9	10	465	3	p2H	10	159	6.28930817610063	Sham	14
509630	9	10	465	4	p2H	10	159	6.28930817610063	Sham	14
509631	9	10	465	2	p2H	129	159	81.1320754716981	Sham	14
509632	9	10	465	1	p2H	10	159	6.28930817610063	Sham	14
509633	9	10	466	1	p2L	12	54	22.2222222222222	Sham	14
509634	9	10	466	4	p2L	13	54	24.0740740740741	Sham	14
509635	9	10	466	3	p2L	11	54	20.3703703703704	Sham	14
509636	9	10	466	2	p2L	18	54	33.3333333333333	Sham	14
509637	9	10	467	4	p2H	5	93	5.37634408602151	Sham	14
509638	9	10	467	2	p2H	78	93	83.8709677419355	Sham	14
509639	9	10	467	1	p2H	9	93	9.67741935483871	Sham	14
509640	9	10	467	3	p2H	1	93	1.0752688172043	Sham	14
509641	9	10	468	1	p3	7	43	16.2790697674419	Sham	14
509642	9	10	468	2	p3	16	43	37.2093023255814	Sham	14
509643	9	10	468	4	p3	2	43	4.65116279069767	Sham	14
509644	9	10	468	3	p3	18	43	41.8604651162791	Sham	14
509645	9	10	469	4	p2H	5	107	4.67289719626168	Sham	14
509646	9	10	469	3	p2H	2	107	1.86915887850467	Sham	14
509647	9	10	469	1	p2H	5	107	4.67289719626168	Sham	14
509648	9	10	469	2	p2H	95	107	88.785046728972	Sham	14
509649	9	10	47	2	p4	8	33	24.2424242424242	Sham	14
509650	9	10	47	4	p4	17	33	51.5151515151515	Sham	14
509651	9	10	47	3	p4	5	33	15.1515151515152	Sham	14
509652	9	10	47	1	p4	3	33	9.09090909090909	Sham	14
509653	9	10	470	4	p2H	2	61	3.27868852459016	Sham	14
509654	9	10	470	1	p2H	3	61	4.91803278688525	Sham	14
509655	9	10	470	3	p2H	4	61	6.55737704918033	Sham	14
509656	9	10	470	2	p2H	52	61	85.2459016393443	Sham	14
509657	9	10	471	3	p4	11	64	17.1875	Sham	14
509658	9	10	471	2	p4	4	64	6.25	Sham	14
509659	9	10	471	4	p4	38	64	59.375	Sham	14
509660	9	10	471	1	p4	11	64	17.1875	Sham	14
509661	9	10	472	1	p3	1	70	1.42857142857143	Sham	14
509662	9	10	472	2	p3	12	70	17.1428571428571	Sham	14
509663	9	10	472	3	p3	56	70	80	Sham	14
509664	9	10	472	4	p3	1	70	1.42857142857143	Sham	14
509665	9	10	473	2	p4	12	72	16.6666666666667	Sham	14
509666	9	10	473	4	p4	44	72	61.1111111111111	Sham	14
509667	9	10	473	3	p4	10	72	13.8888888888889	Sham	14
509668	9	10	473	1	p4	6	72	8.33333333333333	Sham	14
509669	9	10	474	4	p2L	17	63	26.984126984127	Sham	14
509670	9	10	474	1	p2L	14	63	22.2222222222222	Sham	14
509671	9	10	474	3	p2L	18	63	28.5714285714286	Sham	14
509672	9	10	474	2	p2L	14	63	22.2222222222222	Sham	14
509673	9	10	475	1	p2H	3	112	2.67857142857143	Sham	14
509674	9	10	475	3	p2H	5	112	4.46428571428571	Sham	14
509675	9	10	475	4	p2H	4	112	3.57142857142857	Sham	14
509676	9	10	475	2	p2H	100	112	89.2857142857143	Sham	14
509677	9	10	476	3	p4	3	67	4.47761194029851	Sham	14
509678	9	10	476	4	p4	14	67	20.8955223880597	Sham	14
509679	9	10	476	2	p4	44	67	65.6716417910448	Sham	14
509680	9	10	476	1	p4	6	67	8.95522388059701	Sham	14
509681	9	10	477	3	p2H	6	96	6.25	Sham	14
509682	9	10	477	2	p2H	85	96	88.5416666666667	Sham	14
509683	9	10	477	1	p2H	4	96	4.16666666666667	Sham	14
509684	9	10	477	4	p2H	1	96	1.04166666666667	Sham	14
509685	9	10	478	4	p2H	2	108	1.85185185185185	Sham	14
509686	9	10	478	2	p2H	103	108	95.3703703703704	Sham	14
509687	9	10	478	1	p2H	1	108	0.925925925925926	Sham	14
509688	9	10	478	3	p2H	2	108	1.85185185185185	Sham	14
509689	9	10	479	4	p2H	8	120	6.66666666666667	Sham	14
509690	9	10	479	2	p2H	102	120	85	Sham	14
509691	9	10	479	1	p2H	4	120	3.33333333333333	Sham	14
509692	9	10	479	3	p2H	6	120	5	Sham	14
509693	9	10	48	1	p2H	0	65	0	Sham	14
509694	9	10	48	2	p2H	63	65	96.9230769230769	Sham	14
509695	9	10	48	4	p2H	1	65	1.53846153846154	Sham	14
509696	9	10	48	3	p2H	1	65	1.53846153846154	Sham	14
509697	9	10	480	4	p2H	3	110	2.72727272727273	Sham	14
509698	9	10	480	1	p2H	5	110	4.54545454545455	Sham	14
509699	9	10	480	3	p2H	4	110	3.63636363636364	Sham	14
509700	9	10	480	2	p2H	98	110	89.0909090909091	Sham	14
509701	9	10	481	3	p2L	27	77	35.0649350649351	Sham	14
509702	9	10	481	4	p2L	3	77	3.8961038961039	Sham	14
509703	9	10	481	1	p2L	3	77	3.8961038961039	Sham	14
509704	9	10	481	2	p2L	44	77	57.1428571428571	Sham	14
509705	9	10	482	4	p2H	1	83	1.20481927710843	Sham	14
509706	9	10	482	1	p2H	5	83	6.02409638554217	Sham	14
509707	9	10	482	2	p2H	76	83	91.566265060241	Sham	14
509708	9	10	482	3	p2H	1	83	1.20481927710843	Sham	14
509709	9	10	483	3	p2H	1	86	1.16279069767442	Sham	14
509710	9	10	483	4	p2H	5	86	5.81395348837209	Sham	14
509711	9	10	483	2	p2H	71	86	82.5581395348837	Sham	14
509712	9	10	483	1	p2H	9	86	10.4651162790698	Sham	14
509713	9	10	484	4	p4	7	61	11.4754098360656	Sham	14
509714	9	10	484	3	p4	8	61	13.1147540983607	Sham	14
509715	9	10	484	1	p4	1	61	1.63934426229508	Sham	14
509716	9	10	484	2	p4	45	61	73.7704918032787	Sham	14
509717	9	10	485	1	p2L	19	104	18.2692307692308	Sham	14
509718	9	10	485	4	p2L	22	104	21.1538461538462	Sham	14
509719	9	10	485	2	p2L	41	104	39.4230769230769	Sham	14
509720	9	10	485	3	p2L	22	104	21.1538461538462	Sham	14
509721	9	10	486	4	p2L	19	82	23.1707317073171	Sham	14
509722	9	10	486	3	p2L	9	82	10.9756097560976	Sham	14
509723	9	10	486	2	p2L	36	82	43.9024390243902	Sham	14
509724	9	10	486	1	p2L	18	82	21.9512195121951	Sham	14
509725	9	10	487	1	p4	14	69	20.2898550724638	Sham	14
509726	9	10	487	4	p4	31	69	44.9275362318841	Sham	14
509727	9	10	487	2	p4	12	69	17.3913043478261	Sham	14
509728	9	10	487	3	p4	12	69	17.3913043478261	Sham	14
509729	9	10	488	3	p3	54	81	66.6666666666667	Sham	14
509730	9	10	488	1	p3	14	81	17.2839506172839	Sham	14
509731	9	10	488	4	p3	7	81	8.64197530864197	Sham	14
509732	9	10	488	2	p3	6	81	7.40740740740741	Sham	14
509733	9	10	489	2	p4	5	55	9.09090909090909	Sham	14
509734	9	10	489	1	p4	3	55	5.45454545454545	Sham	14
509735	9	10	489	3	p4	5	55	9.09090909090909	Sham	14
509736	9	10	489	4	p4	42	55	76.3636363636364	Sham	14
509737	9	10	49	4	p2H	1	88	1.13636363636364	Sham	14
509738	9	10	49	3	p2H	0	88	0	Sham	14
509739	9	10	49	1	p2H	2	88	2.27272727272727	Sham	14
509740	9	10	49	2	p2H	85	88	96.5909090909091	Sham	14
509741	9	10	490	4	p2H	5	57	8.7719298245614	Sham	14
509742	9	10	490	2	p2H	42	57	73.6842105263158	Sham	14
509743	9	10	490	1	p2H	10	57	17.5438596491228	Sham	14
509744	9	10	490	3	p2H	0	57	0	Sham	14
509745	9	10	491	3	p2H	1	134	0.746268656716418	Sham	14
509746	9	10	491	2	p2H	124	134	92.5373134328358	Sham	14
509747	9	10	491	1	p2H	4	134	2.98507462686567	Sham	14
509748	9	10	491	4	p2H	5	134	3.73134328358209	Sham	14
509749	9	10	492	4	p2L	16	77	20.7792207792208	Sham	14
509750	9	10	492	3	p2L	6	77	7.79220779220779	Sham	14
509751	9	10	492	2	p2L	27	77	35.0649350649351	Sham	14
509752	9	10	492	1	p2L	28	77	36.3636363636364	Sham	14
509753	9	10	493	2	p2H	153	175	87.4285714285714	Sham	14
509754	9	10	493	1	p2H	14	175	8	Sham	14
509755	9	10	493	4	p2H	4	175	2.28571428571429	Sham	14
509756	9	10	493	3	p2H	4	175	2.28571428571429	Sham	14
509757	9	10	494	4	p2L	17	121	14.0495867768595	Sham	14
509758	9	10	494	2	p2L	77	121	63.6363636363636	Sham	14
509759	9	10	494	3	p2L	22	121	18.1818181818182	Sham	14
509760	9	10	494	1	p2L	5	121	4.13223140495868	Sham	14
509761	9	10	495	4	p2H	9	73	12.3287671232877	Sham	14
509762	9	10	495	2	p2H	60	73	82.1917808219178	Sham	14
509763	9	10	495	3	p2H	3	73	4.10958904109589	Sham	14
509764	9	10	495	1	p2H	1	73	1.36986301369863	Sham	14
509765	9	10	496	4	p3	5	55	9.09090909090909	Sham	14
509766	9	10	496	2	p3	8	55	14.5454545454545	Sham	14
509767	9	10	496	1	p3	22	55	40	Sham	14
509768	9	10	496	3	p3	20	55	36.3636363636364	Sham	14
509769	9	10	497	2	p2H	130	161	80.7453416149068	Sham	14
509770	9	10	497	4	p2H	11	161	6.83229813664596	Sham	14
509771	9	10	497	1	p2H	8	161	4.96894409937888	Sham	14
509772	9	10	497	3	p2H	12	161	7.45341614906832	Sham	14
509773	9	10	498	1	p3	25	99	25.2525252525253	Sham	14
509774	9	10	498	4	p3	19	99	19.1919191919192	Sham	14
509775	9	10	498	3	p3	20	99	20.2020202020202	Sham	14
509776	9	10	498	2	p3	35	99	35.3535353535354	Sham	14
509777	9	10	499	4	p2H	10	131	7.63358778625954	Sham	14
509778	9	10	499	3	p2H	4	131	3.05343511450382	Sham	14
509779	9	10	499	2	p2H	111	131	84.7328244274809	Sham	14
509780	9	10	499	1	p2H	6	131	4.58015267175572	Sham	14
509781	9	10	5	2	p2H	77	91	84.6153846153846	Sham	14
509782	9	10	5	3	p2H	2	91	2.1978021978022	Sham	14
509783	9	10	5	1	p2H	5	91	5.49450549450549	Sham	14
509784	9	10	5	4	p2H	7	91	7.69230769230769	Sham	14
509785	9	10	50	3	p4	4	55	7.27272727272727	Sham	14
509786	9	10	50	2	p4	31	55	56.3636363636364	Sham	14
509787	9	10	50	1	p4	9	55	16.3636363636364	Sham	14
509788	9	10	50	4	p4	11	55	20	Sham	14
509789	9	10	500	3	p2H	4	50	8	Sham	14
509790	9	10	500	1	p2H	1	50	2	Sham	14
509791	9	10	500	4	p2H	3	50	6	Sham	14
509792	9	10	500	2	p2H	42	50	84	Sham	14
509793	9	10	501	1	p2H	2	98	2.04081632653061	Sham	14
509794	9	10	501	3	p2H	3	98	3.06122448979592	Sham	14
509795	9	10	501	4	p2H	0	98	0	Sham	14
509796	9	10	501	2	p2H	93	98	94.8979591836735	Sham	14
509797	9	10	502	4	p3	9	58	15.5172413793103	Sham	14
509798	9	10	502	3	p3	25	58	43.1034482758621	Sham	14
509799	9	10	502	1	p3	12	58	20.6896551724138	Sham	14
509800	9	10	502	2	p3	12	58	20.6896551724138	Sham	14
509801	9	10	503	2	p2L	41	92	44.5652173913043	Sham	14
509802	9	10	503	3	p2L	14	92	15.2173913043478	Sham	14
509803	9	10	503	4	p2L	31	92	33.695652173913	Sham	14
509804	9	10	503	1	p2L	6	92	6.52173913043478	Sham	14
509805	9	10	504	4	p2H	6	115	5.21739130434783	Sham	14
509806	9	10	504	1	p2H	10	115	8.69565217391304	Sham	14
509807	9	10	504	2	p2H	94	115	81.7391304347826	Sham	14
509808	9	10	504	3	p2H	5	115	4.34782608695652	Sham	14
509809	9	10	505	4	p2H	3	144	2.08333333333333	Sham	14
509810	9	10	505	3	p2H	7	144	4.86111111111111	Sham	14
509811	9	10	505	2	p2H	125	144	86.8055555555556	Sham	14
509812	9	10	505	1	p2H	9	144	6.25	Sham	14
509813	9	10	506	4	p2H	4	98	4.08163265306122	Sham	14
509814	9	10	506	2	p2H	90	98	91.8367346938776	Sham	14
509815	9	10	506	1	p2H	3	98	3.06122448979592	Sham	14
509816	9	10	506	3	p2H	1	98	1.02040816326531	Sham	14
509817	9	10	507	3	p2H	1	71	1.40845070422535	Sham	14
509818	9	10	507	1	p2H	3	71	4.22535211267606	Sham	14
509819	9	10	507	4	p2H	1	71	1.40845070422535	Sham	14
509820	9	10	507	2	p2H	66	71	92.9577464788732	Sham	14
509821	9	10	508	3	p4	0	49	0	Sham	14
509822	9	10	508	2	p4	20	49	40.8163265306122	Sham	14
509823	9	10	508	4	p4	28	49	57.1428571428571	Sham	14
509824	9	10	508	1	p4	1	49	2.04081632653061	Sham	14
509825	9	10	509	1	p3	11	65	16.9230769230769	Sham	14
509826	9	10	509	3	p3	17	65	26.1538461538462	Sham	14
509827	9	10	509	4	p3	17	65	26.1538461538462	Sham	14
509828	9	10	509	2	p3	20	65	30.7692307692308	Sham	14
509829	9	10	51	3	p2H	4	125	3.2	Sham	14
509830	9	10	51	4	p2H	6	125	4.8	Sham	14
509831	9	10	51	1	p2H	12	125	9.6	Sham	14
509832	9	10	51	2	p2H	103	125	82.4	Sham	14
509833	9	10	510	3	p2L	22	72	30.5555555555556	Sham	14
509834	9	10	510	1	p2L	11	72	15.2777777777778	Sham	14
509835	9	10	510	2	p2L	38	72	52.7777777777778	Sham	14
509836	9	10	510	4	p2L	1	72	1.38888888888889	Sham	14
509837	9	10	511	4	p2H	6	147	4.08163265306122	Sham	14
509838	9	10	511	3	p2H	10	147	6.80272108843537	Sham	14
509839	9	10	511	2	p2H	127	147	86.3945578231292	Sham	14
509840	9	10	511	1	p2H	4	147	2.72108843537415	Sham	14
509841	9	10	512	3	p3	33	83	39.7590361445783	Sham	14
509842	9	10	512	4	p3	22	83	26.5060240963855	Sham	14
509843	9	10	512	2	p3	8	83	9.63855421686747	Sham	14
509844	9	10	512	1	p3	20	83	24.0963855421687	Sham	14
509845	9	10	513	4	p2H	5	78	6.41025641025641	Sham	14
509846	9	10	513	2	p2H	67	78	85.8974358974359	Sham	14
509847	9	10	513	3	p2H	3	78	3.84615384615385	Sham	14
509848	9	10	513	1	p2H	3	78	3.84615384615385	Sham	14
509849	9	10	514	4	p4	16	74	21.6216216216216	Sham	14
509850	9	10	514	2	p4	51	74	68.9189189189189	Sham	14
509851	9	10	514	1	p4	5	74	6.75675675675676	Sham	14
509852	9	10	514	3	p4	2	74	2.7027027027027	Sham	14
509853	9	10	515	4	p2H	0	40	0	Sham	14
509854	9	10	515	2	p2H	37	40	92.5	Sham	14
509855	9	10	515	3	p2H	2	40	5	Sham	14
509856	9	10	515	1	p2H	1	40	2.5	Sham	14
509857	9	10	516	4	p2L	7	94	7.4468085106383	Sham	14
509858	9	10	516	3	p2L	28	94	29.7872340425532	Sham	14
509859	9	10	516	2	p2L	32	94	34.0425531914894	Sham	14
509860	9	10	516	1	p2L	27	94	28.7234042553192	Sham	14
509861	9	10	517	2	p2L	45	88	51.1363636363636	Sham	14
509862	9	10	517	3	p2L	10	88	11.3636363636364	Sham	14
509863	9	10	517	4	p2L	15	88	17.0454545454545	Sham	14
509864	9	10	517	1	p2L	18	88	20.4545454545455	Sham	14
509865	9	10	518	2	p2H	109	119	91.5966386554622	Sham	14
509866	9	10	518	3	p2H	5	119	4.20168067226891	Sham	14
509867	9	10	518	1	p2H	4	119	3.36134453781513	Sham	14
509868	9	10	518	4	p2H	1	119	0.840336134453782	Sham	14
509869	9	10	519	4	p2H	6	92	6.52173913043478	Sham	14
509870	9	10	519	1	p2H	8	92	8.69565217391304	Sham	14
509871	9	10	519	3	p2H	5	92	5.43478260869565	Sham	14
509872	9	10	519	2	p2H	73	92	79.3478260869565	Sham	14
509873	9	10	52	3	p4	7	64	10.9375	Sham	14
509874	9	10	52	2	p4	12	64	18.75	Sham	14
509875	9	10	52	1	p4	8	64	12.5	Sham	14
509876	9	10	52	4	p4	37	64	57.8125	Sham	14
509877	9	10	520	4	p2L	8	111	7.20720720720721	Sham	14
509878	9	10	520	1	p2L	7	111	6.30630630630631	Sham	14
509879	9	10	520	3	p2L	19	111	17.1171171171171	Sham	14
509880	9	10	520	2	p2L	77	111	69.3693693693694	Sham	14
509881	9	10	521	2	p2H	105	131	80.1526717557252	Sham	14
509882	9	10	521	1	p2H	9	131	6.87022900763359	Sham	14
509883	9	10	521	3	p2H	5	131	3.81679389312977	Sham	14
509884	9	10	521	4	p2H	12	131	9.16030534351145	Sham	14
509885	9	10	522	2	p2H	110	117	94.017094017094	Sham	14
509886	9	10	522	1	p2H	4	117	3.41880341880342	Sham	14
509887	9	10	522	3	p2H	1	117	0.854700854700855	Sham	14
509888	9	10	522	4	p2H	2	117	1.70940170940171	Sham	14
509889	9	10	523	1	p2H	4	151	2.64900662251656	Sham	14
509890	9	10	523	3	p2H	1	151	0.662251655629139	Sham	14
509891	9	10	523	4	p2H	2	151	1.32450331125828	Sham	14
509892	9	10	523	2	p2H	144	151	95.364238410596	Sham	14
509893	9	10	524	1	p1	61	119	51.2605042016807	Sham	14
509894	9	10	524	3	p1	24	119	20.1680672268908	Sham	14
509895	9	10	524	2	p1	21	119	17.6470588235294	Sham	14
509896	9	10	524	4	p1	13	119	10.9243697478992	Sham	14
509897	9	10	525	1	p2H	4	152	2.63157894736842	Sham	14
509898	9	10	525	3	p2H	3	152	1.97368421052632	Sham	14
509899	9	10	525	4	p2H	2	152	1.31578947368421	Sham	14
509900	9	10	525	2	p2H	143	152	94.0789473684211	Sham	14
509901	9	10	526	3	p2H	7	96	7.29166666666667	Sham	14
509902	9	10	526	1	p2H	10	96	10.4166666666667	Sham	14
509903	9	10	526	2	p2H	70	96	72.9166666666667	Sham	14
509904	9	10	526	4	p2H	9	96	9.375	Sham	14
509905	9	10	527	3	p2H	2	92	2.17391304347826	Sham	14
509906	9	10	527	1	p2H	3	92	3.26086956521739	Sham	14
509907	9	10	527	2	p2H	82	92	89.1304347826087	Sham	14
509908	9	10	527	4	p2H	5	92	5.43478260869565	Sham	14
509909	9	10	528	3	p2L	7	59	11.864406779661	Sham	14
509910	9	10	528	2	p2L	41	59	69.4915254237288	Sham	14
509911	9	10	528	1	p2L	5	59	8.47457627118644	Sham	14
509912	9	10	528	4	p2L	6	59	10.1694915254237	Sham	14
509913	9	10	529	1	p2L	24	127	18.8976377952756	Sham	14
509914	9	10	529	3	p2L	14	127	11.0236220472441	Sham	14
509915	9	10	529	2	p2L	68	127	53.5433070866142	Sham	14
509916	9	10	529	4	p2L	21	127	16.5354330708661	Sham	14
509917	9	10	53	1	p3	4	61	6.55737704918033	Sham	14
509918	9	10	53	2	p3	8	61	13.1147540983607	Sham	14
509919	9	10	53	4	p3	7	61	11.4754098360656	Sham	14
509920	9	10	53	3	p3	42	61	68.8524590163934	Sham	14
509921	9	10	530	4	p2H	5	139	3.59712230215827	Sham	14
509922	9	10	530	2	p2H	121	139	87.0503597122302	Sham	14
509923	9	10	530	3	p2H	5	139	3.59712230215827	Sham	14
509924	9	10	530	1	p2H	8	139	5.75539568345324	Sham	14
509925	9	10	531	2	p2L	38	115	33.0434782608696	Sham	14
509926	9	10	531	1	p2L	38	115	33.0434782608696	Sham	14
509927	9	10	531	3	p2L	22	115	19.1304347826087	Sham	14
509928	9	10	531	4	p2L	17	115	14.7826086956522	Sham	14
509929	9	10	532	1	p3	26	63	41.2698412698413	Sham	14
509930	9	10	532	3	p3	21	63	33.3333333333333	Sham	14
509931	9	10	532	2	p3	8	63	12.6984126984127	Sham	14
509932	9	10	532	4	p3	8	63	12.6984126984127	Sham	14
509933	9	10	533	4	p4	21	56	37.5	Sham	14
509934	9	10	533	1	p4	21	56	37.5	Sham	14
509935	9	10	533	3	p4	4	56	7.14285714285714	Sham	14
509936	9	10	533	2	p4	10	56	17.8571428571429	Sham	14
509937	9	10	534	4	p4	45	85	52.9411764705882	Sham	14
509938	9	10	534	3	p4	2	85	2.35294117647059	Sham	14
509939	9	10	534	1	p4	9	85	10.5882352941176	Sham	14
509940	9	10	534	2	p4	29	85	34.1176470588235	Sham	14
509941	9	10	535	4	p2H	2	133	1.50375939849624	Sham	14
509942	9	10	535	3	p2H	4	133	3.00751879699248	Sham	14
509943	9	10	535	2	p2H	122	133	91.7293233082707	Sham	14
509944	9	10	535	1	p2H	5	133	3.7593984962406	Sham	14
509945	9	10	536	2	p2H	16	16	100	Sham	14
509946	9	10	536	3	p2H	0	16	0	Sham	14
509947	9	10	536	4	p2H	0	16	0	Sham	14
509948	9	10	536	1	p2H	0	16	0	Sham	14
509949	9	10	537	3	p4	1	58	1.72413793103448	Sham	14
509950	9	10	537	2	p4	36	58	62.0689655172414	Sham	14
509951	9	10	537	4	p4	14	58	24.1379310344828	Sham	14
509952	9	10	537	1	p4	7	58	12.0689655172414	Sham	14
509953	9	10	538	3	p2L	12	57	21.0526315789474	Sham	14
509954	9	10	538	2	p2L	20	57	35.0877192982456	Sham	14
509955	9	10	538	1	p2L	10	57	17.5438596491228	Sham	14
509956	9	10	538	4	p2L	15	57	26.3157894736842	Sham	14
509957	9	10	539	3	p2H	2	72	2.77777777777778	Sham	14
509958	9	10	539	2	p2H	65	72	90.2777777777778	Sham	14
509959	9	10	539	1	p2H	3	72	4.16666666666667	Sham	14
509960	9	10	539	4	p2H	2	72	2.77777777777778	Sham	14
509961	9	10	54	2	p2L	43	77	55.8441558441558	Sham	14
509962	9	10	54	1	p2L	10	77	12.987012987013	Sham	14
509963	9	10	54	4	p2L	8	77	10.3896103896104	Sham	14
509964	9	10	54	3	p2L	16	77	20.7792207792208	Sham	14
509965	9	10	540	3	p2H	9	120	7.5	Sham	14
509966	9	10	540	2	p2H	99	120	82.5	Sham	14
509967	9	10	540	4	p2H	10	120	8.33333333333333	Sham	14
509968	9	10	540	1	p2H	2	120	1.66666666666667	Sham	14
509969	9	10	541	3	p2H	4	97	4.12371134020619	Sham	14
509970	9	10	541	2	p2H	85	97	87.6288659793814	Sham	14
509971	9	10	541	4	p2H	2	97	2.06185567010309	Sham	14
509972	9	10	541	1	p2H	6	97	6.18556701030928	Sham	14
509973	9	10	542	2	p2H	65	75	86.6666666666667	Sham	14
509974	9	10	542	3	p2H	3	75	4	Sham	14
509975	9	10	542	1	p2H	5	75	6.66666666666667	Sham	14
509976	9	10	542	4	p2H	2	75	2.66666666666667	Sham	14
509977	9	10	543	2	p2H	127	160	79.375	Sham	14
509978	9	10	543	4	p2H	16	160	10	Sham	14
509979	9	10	543	3	p2H	4	160	2.5	Sham	14
509980	9	10	543	1	p2H	13	160	8.125	Sham	14
509981	9	10	544	4	p2L	12	96	12.5	Sham	14
509982	9	10	544	2	p2L	54	96	56.25	Sham	14
509983	9	10	544	3	p2L	15	96	15.625	Sham	14
509984	9	10	544	1	p2L	15	96	15.625	Sham	14
509985	9	10	545	1	p2H	0	83	0	Sham	14
509986	9	10	545	3	p2H	5	83	6.02409638554217	Sham	14
509987	9	10	545	4	p2H	0	83	0	Sham	14
509988	9	10	545	2	p2H	78	83	93.9759036144578	Sham	14
509989	9	10	546	1	p2H	5	92	5.43478260869565	Sham	14
509990	9	10	546	4	p2H	3	92	3.26086956521739	Sham	14
509991	9	10	546	2	p2H	83	92	90.2173913043478	Sham	14
509992	9	10	546	3	p2H	1	92	1.08695652173913	Sham	14
509993	9	10	547	1	p2L	37	126	29.3650793650794	Sham	14
509994	9	10	547	4	p2L	23	126	18.2539682539683	Sham	14
509995	9	10	547	3	p2L	46	126	36.5079365079365	Sham	14
509996	9	10	547	2	p2L	20	126	15.8730158730159	Sham	14
509997	9	10	548	3	p4	8	46	17.3913043478261	Sham	14
509998	9	10	548	4	p4	20	46	43.4782608695652	Sham	14
509999	9	10	548	2	p4	7	46	15.2173913043478	Sham	14
510000	9	10	548	1	p4	11	46	23.9130434782609	Sham	14
510001	9	10	549	1	p3	12	68	17.6470588235294	Sham	14
510002	9	10	549	2	p3	17	68	25	Sham	14
510003	9	10	549	4	p3	6	68	8.82352941176471	Sham	14
510004	9	10	549	3	p3	33	68	48.5294117647059	Sham	14
510005	9	10	55	1	p2H	5	129	3.87596899224806	Sham	14
510006	9	10	55	3	p2H	4	129	3.10077519379845	Sham	14
510007	9	10	55	2	p2H	118	129	91.4728682170543	Sham	14
510008	9	10	55	4	p2H	2	129	1.55038759689922	Sham	14
510009	9	10	550	4	p2L	14	88	15.9090909090909	Sham	14
510010	9	10	550	3	p2L	18	88	20.4545454545455	Sham	14
510011	9	10	550	1	p2L	36	88	40.9090909090909	Sham	14
510012	9	10	550	2	p2L	20	88	22.7272727272727	Sham	14
510013	9	10	551	4	p4	38	48	79.1666666666667	Sham	14
510014	9	10	551	1	p4	1	48	2.08333333333333	Sham	14
510015	9	10	551	3	p4	1	48	2.08333333333333	Sham	14
510016	9	10	551	2	p4	8	48	16.6666666666667	Sham	14
510017	9	10	552	4	p2H	2	59	3.38983050847458	Sham	14
510018	9	10	552	1	p2H	1	59	1.69491525423729	Sham	14
510019	9	10	552	2	p2H	56	59	94.9152542372881	Sham	14
510020	9	10	552	3	p2H	0	59	0	Sham	14
510021	9	10	553	2	p3	43	73	58.9041095890411	Sham	14
510022	9	10	553	1	p3	16	73	21.9178082191781	Sham	14
510023	9	10	553	4	p3	5	73	6.84931506849315	Sham	14
510024	9	10	553	3	p3	9	73	12.3287671232877	Sham	14
510025	9	10	554	4	p2H	7	133	5.26315789473684	Sham	14
510026	9	10	554	3	p2H	3	133	2.25563909774436	Sham	14
510027	9	10	554	2	p2H	115	133	86.4661654135338	Sham	14
510028	9	10	554	1	p2H	8	133	6.01503759398496	Sham	14
510029	9	10	555	1	p2H	4	112	3.57142857142857	Sham	14
510030	9	10	555	3	p2H	0	112	0	Sham	14
510031	9	10	555	4	p2H	3	112	2.67857142857143	Sham	14
510032	9	10	555	2	p2H	105	112	93.75	Sham	14
510033	9	10	556	1	p2H	5	109	4.58715596330275	Sham	14
510034	9	10	556	4	p2H	5	109	4.58715596330275	Sham	14
510035	9	10	556	3	p2H	8	109	7.3394495412844	Sham	14
510036	9	10	556	2	p2H	91	109	83.4862385321101	Sham	14
510037	9	10	557	2	p4	16	59	27.1186440677966	Sham	14
510038	9	10	557	1	p4	2	59	3.38983050847458	Sham	14
510039	9	10	557	3	p4	2	59	3.38983050847458	Sham	14
510040	9	10	557	4	p4	39	59	66.1016949152542	Sham	14
510041	9	10	558	4	p3	7	31	22.5806451612903	Sham	14
510042	9	10	558	2	p3	4	31	12.9032258064516	Sham	14
510043	9	10	558	3	p3	16	31	51.6129032258064	Sham	14
510044	9	10	558	1	p3	4	31	12.9032258064516	Sham	14
510045	9	10	559	2	p4	14	69	20.2898550724638	Sham	14
510046	9	10	559	4	p4	45	69	65.2173913043478	Sham	14
510047	9	10	559	1	p4	6	69	8.69565217391304	Sham	14
510048	9	10	559	3	p4	4	69	5.79710144927536	Sham	14
510049	9	10	56	1	p2H	2	133	1.50375939849624	Sham	14
510050	9	10	56	3	p2H	1	133	0.75187969924812	Sham	14
510051	9	10	56	4	p2H	1	133	0.75187969924812	Sham	14
510052	9	10	56	2	p2H	129	133	96.9924812030075	Sham	14
510053	9	10	560	3	p2H	2	90	2.22222222222222	Sham	14
510054	9	10	560	4	p2H	2	90	2.22222222222222	Sham	14
510055	9	10	560	2	p2H	83	90	92.2222222222222	Sham	14
510056	9	10	560	1	p2H	3	90	3.33333333333333	Sham	14
510057	9	10	561	3	p2H	10	153	6.5359477124183	Sham	14
510058	9	10	561	1	p2H	8	153	5.22875816993464	Sham	14
510059	9	10	561	4	p2H	8	153	5.22875816993464	Sham	14
510060	9	10	561	2	p2H	127	153	83.0065359477124	Sham	14
510061	9	10	562	3	p2H	1	68	1.47058823529412	Sham	14
510062	9	10	562	1	p2H	2	68	2.94117647058824	Sham	14
510063	9	10	562	2	p2H	64	68	94.1176470588235	Sham	14
510064	9	10	562	4	p2H	1	68	1.47058823529412	Sham	14
510065	9	10	563	3	p2H	3	103	2.9126213592233	Sham	14
510066	9	10	563	1	p2H	2	103	1.94174757281553	Sham	14
510067	9	10	563	2	p2H	96	103	93.2038834951456	Sham	14
510068	9	10	563	4	p2H	2	103	1.94174757281553	Sham	14
510069	9	10	564	4	p4	9	72	12.5	Sham	14
510070	9	10	564	2	p4	47	72	65.2777777777778	Sham	14
510071	9	10	564	3	p4	7	72	9.72222222222222	Sham	14
510072	9	10	564	1	p4	9	72	12.5	Sham	14
510073	9	10	565	3	p2L	5	77	6.49350649350649	Sham	14
510074	9	10	565	2	p2L	43	77	55.8441558441558	Sham	14
510075	9	10	565	1	p2L	11	77	14.2857142857143	Sham	14
510076	9	10	565	4	p2L	18	77	23.3766233766234	Sham	14
510077	9	10	566	1	p2H	7	98	7.14285714285714	Sham	14
510078	9	10	566	3	p2H	3	98	3.06122448979592	Sham	14
510079	9	10	566	4	p2H	7	98	7.14285714285714	Sham	14
510080	9	10	566	2	p2H	81	98	82.6530612244898	Sham	14
510081	9	10	567	1	p2H	7	109	6.42201834862385	Sham	14
510082	9	10	567	3	p2H	9	109	8.25688073394496	Sham	14
510083	9	10	567	4	p2H	8	109	7.3394495412844	Sham	14
510084	9	10	567	2	p2H	85	109	77.9816513761468	Sham	14
510085	9	10	568	4	p4	55	77	71.4285714285714	Sham	14
510086	9	10	568	2	p4	7	77	9.09090909090909	Sham	14
510087	9	10	568	1	p4	9	77	11.6883116883117	Sham	14
510088	9	10	568	3	p4	6	77	7.79220779220779	Sham	14
510089	9	10	569	3	p4	4	72	5.55555555555556	Sham	14
510090	9	10	569	2	p4	14	72	19.4444444444444	Sham	14
510091	9	10	569	1	p4	2	72	2.77777777777778	Sham	14
510092	9	10	569	4	p4	52	72	72.2222222222222	Sham	14
510093	9	10	57	1	p2H	1	112	0.892857142857143	Sham	14
510094	9	10	57	4	p2H	3	112	2.67857142857143	Sham	14
510095	9	10	57	2	p2H	104	112	92.8571428571429	Sham	14
510096	9	10	57	3	p2H	4	112	3.57142857142857	Sham	14
510097	9	10	570	2	p2H	118	126	93.6507936507936	Sham	14
510098	9	10	570	4	p2H	1	126	0.793650793650794	Sham	14
510099	9	10	570	1	p2H	5	126	3.96825396825397	Sham	14
510100	9	10	570	3	p2H	2	126	1.58730158730159	Sham	14
510101	9	10	571	2	p2H	96	110	87.2727272727273	Sham	14
510102	9	10	571	1	p2H	4	110	3.63636363636364	Sham	14
510103	9	10	571	4	p2H	4	110	3.63636363636364	Sham	14
510104	9	10	571	3	p2H	6	110	5.45454545454545	Sham	14
510105	9	10	572	1	p2H	2	72	2.77777777777778	Sham	14
510106	9	10	572	4	p2H	1	72	1.38888888888889	Sham	14
510107	9	10	572	3	p2H	1	72	1.38888888888889	Sham	14
510108	9	10	572	2	p2H	68	72	94.4444444444444	Sham	14
510109	9	10	573	4	p2H	4	125	3.2	Sham	14
510110	9	10	573	1	p2H	4	125	3.2	Sham	14
510111	9	10	573	3	p2H	6	125	4.8	Sham	14
510112	9	10	573	2	p2H	111	125	88.8	Sham	14
510113	9	10	574	4	p2H	4	79	5.06329113924051	Sham	14
510114	9	10	574	2	p2H	68	79	86.0759493670886	Sham	14
510115	9	10	574	3	p2H	3	79	3.79746835443038	Sham	14
510116	9	10	574	1	p2H	4	79	5.06329113924051	Sham	14
510117	9	10	575	3	p2H	0	29	0	Sham	14
510118	9	10	575	1	p2H	3	29	10.3448275862069	Sham	14
510119	9	10	575	2	p2H	20	29	68.9655172413793	Sham	14
510120	9	10	575	4	p2H	6	29	20.6896551724138	Sham	14
510121	9	10	576	1	p2H	5	144	3.47222222222222	Sham	14
510122	9	10	576	4	p2H	1	144	0.694444444444444	Sham	14
510123	9	10	576	2	p2H	137	144	95.1388888888889	Sham	14
510124	9	10	576	3	p2H	1	144	0.694444444444444	Sham	14
510125	9	10	577	4	p2H	1	71	1.40845070422535	Sham	14
510126	9	10	577	1	p2H	1	71	1.40845070422535	Sham	14
510127	9	10	577	3	p2H	4	71	5.63380281690141	Sham	14
510128	9	10	577	2	p2H	65	71	91.5492957746479	Sham	14
510129	9	10	578	3	p2L	26	89	29.2134831460674	Sham	14
510130	9	10	578	4	p2L	19	89	21.3483146067416	Sham	14
510131	9	10	578	2	p2L	27	89	30.3370786516854	Sham	14
510132	9	10	578	1	p2L	17	89	19.1011235955056	Sham	14
510133	9	10	579	3	p2H	7	104	6.73076923076923	Sham	14
510134	9	10	579	2	p2H	90	104	86.5384615384615	Sham	14
510135	9	10	579	1	p2H	4	104	3.84615384615385	Sham	14
510136	9	10	579	4	p2H	3	104	2.88461538461538	Sham	14
510137	9	10	58	1	p2H	4	93	4.3010752688172	Sham	14
510138	9	10	58	2	p2H	74	93	79.5698924731183	Sham	14
510139	9	10	58	4	p2H	8	93	8.60215053763441	Sham	14
510140	9	10	58	3	p2H	7	93	7.52688172043011	Sham	14
510141	9	10	580	3	p2H	12	139	8.63309352517986	Sham	14
510142	9	10	580	1	p2H	9	139	6.47482014388489	Sham	14
510143	9	10	580	4	p2H	3	139	2.15827338129496	Sham	14
510144	9	10	580	2	p2H	115	139	82.7338129496403	Sham	14
510145	9	10	581	2	p2H	81	87	93.1034482758621	Sham	14
510146	9	10	581	3	p2H	2	87	2.29885057471264	Sham	14
510147	9	10	581	1	p2H	3	87	3.44827586206897	Sham	14
510148	9	10	581	4	p2H	1	87	1.14942528735632	Sham	14
510149	9	10	582	3	p2L	12	99	12.1212121212121	Sham	14
510150	9	10	582	1	p2L	9	99	9.09090909090909	Sham	14
510151	9	10	582	2	p2L	70	99	70.7070707070707	Sham	14
510152	9	10	582	4	p2L	8	99	8.08080808080808	Sham	14
510153	9	10	583	1	p2L	21	75	28	Sham	14
510154	9	10	583	4	p2L	15	75	20	Sham	14
510155	9	10	583	2	p2L	19	75	25.3333333333333	Sham	14
510156	9	10	583	3	p2L	20	75	26.6666666666667	Sham	14
510157	9	10	584	3	p4	2	35	5.71428571428571	Sham	14
510158	9	10	584	1	p4	8	35	22.8571428571429	Sham	14
510159	9	10	584	4	p4	12	35	34.2857142857143	Sham	14
510160	9	10	584	2	p4	13	35	37.1428571428571	Sham	14
510161	9	10	585	4	p2H	9	111	8.10810810810811	Sham	14
510162	9	10	585	3	p2H	2	111	1.8018018018018	Sham	14
510163	9	10	585	1	p2H	5	111	4.5045045045045	Sham	14
510164	9	10	585	2	p2H	95	111	85.5855855855856	Sham	14
510165	9	10	586	4	p2H	10	151	6.62251655629139	Sham	14
510166	9	10	586	3	p2H	7	151	4.63576158940397	Sham	14
510167	9	10	586	2	p2H	122	151	80.794701986755	Sham	14
510168	9	10	586	1	p2H	12	151	7.94701986754967	Sham	14
510169	9	10	587	3	p2H	2	75	2.66666666666667	Sham	14
510170	9	10	587	1	p2H	3	75	4	Sham	14
510171	9	10	587	4	p2H	2	75	2.66666666666667	Sham	14
510172	9	10	587	2	p2H	68	75	90.6666666666667	Sham	14
510173	9	10	588	1	p4	4	82	4.8780487804878	Sham	14
510174	9	10	588	3	p4	7	82	8.53658536585366	Sham	14
510175	9	10	588	4	p4	20	82	24.390243902439	Sham	14
510176	9	10	588	2	p4	51	82	62.1951219512195	Sham	14
510177	9	10	589	1	p2H	13	109	11.9266055045872	Sham	14
510178	9	10	589	2	p2H	83	109	76.1467889908257	Sham	14
510179	9	10	589	3	p2H	6	109	5.5045871559633	Sham	14
510180	9	10	589	4	p2H	7	109	6.42201834862385	Sham	14
510181	9	10	59	3	p2L	11	81	13.5802469135802	Sham	14
510182	9	10	59	2	p2L	54	81	66.6666666666667	Sham	14
510183	9	10	59	1	p2L	3	81	3.7037037037037	Sham	14
510184	9	10	59	4	p2L	13	81	16.0493827160494	Sham	14
510185	9	10	590	2	p2H	129	132	97.7272727272727	Sham	14
510186	9	10	590	4	p2H	0	132	0	Sham	14
510187	9	10	590	3	p2H	0	132	0	Sham	14
510188	9	10	590	1	p2H	3	132	2.27272727272727	Sham	14
510189	9	10	591	4	p2L	4	97	4.12371134020619	Sham	14
510190	9	10	591	3	p2L	6	97	6.18556701030928	Sham	14
510191	9	10	591	1	p2L	11	97	11.340206185567	Sham	14
510192	9	10	591	2	p2L	76	97	78.3505154639175	Sham	14
510193	9	10	592	4	p2H	8	111	7.20720720720721	Sham	14
510194	9	10	592	2	p2H	88	111	79.2792792792793	Sham	14
510195	9	10	592	1	p2H	6	111	5.40540540540541	Sham	14
510196	9	10	592	3	p2H	9	111	8.10810810810811	Sham	14
510197	9	10	593	1	p4	6	73	8.21917808219178	Sham	14
510198	9	10	593	2	p4	39	73	53.4246575342466	Sham	14
510199	9	10	593	4	p4	17	73	23.2876712328767	Sham	14
510200	9	10	593	3	p4	11	73	15.0684931506849	Sham	14
510201	9	10	594	4	p2L	28	99	28.2828282828283	Sham	14
510202	9	10	594	3	p2L	13	99	13.1313131313131	Sham	14
510203	9	10	594	2	p2L	44	99	44.4444444444444	Sham	14
510204	9	10	594	1	p2L	14	99	14.1414141414141	Sham	14
510205	9	10	595	4	p2H	8	102	7.84313725490196	Sham	14
510206	9	10	595	2	p2H	72	102	70.5882352941177	Sham	14
510207	9	10	595	1	p2H	12	102	11.7647058823529	Sham	14
510208	9	10	595	3	p2H	10	102	9.80392156862745	Sham	14
510209	9	10	596	4	p4	44	49	89.7959183673469	Sham	14
510210	9	10	596	3	p4	0	49	0	Sham	14
510211	9	10	596	2	p4	4	49	8.16326530612245	Sham	14
510212	9	10	596	1	p4	1	49	2.04081632653061	Sham	14
510213	9	10	597	4	p2H	6	103	5.8252427184466	Sham	14
510214	9	10	597	1	p2H	5	103	4.85436893203883	Sham	14
510215	9	10	597	3	p2H	6	103	5.8252427184466	Sham	14
510216	9	10	597	2	p2H	86	103	83.495145631068	Sham	14
510217	9	10	598	4	p2H	12	123	9.75609756097561	Sham	14
510218	9	10	598	1	p2H	7	123	5.69105691056911	Sham	14
510219	9	10	598	3	p2H	5	123	4.0650406504065	Sham	14
510220	9	10	598	2	p2H	99	123	80.4878048780488	Sham	14
510221	9	10	599	1	p2H	4	112	3.57142857142857	Sham	14
510222	9	10	599	4	p2H	2	112	1.78571428571429	Sham	14
510223	9	10	599	2	p2H	105	112	93.75	Sham	14
510224	9	10	599	3	p2H	1	112	0.892857142857143	Sham	14
510225	9	10	6	1	p4	18	76	23.6842105263158	Sham	14
510226	9	10	6	3	p4	9	76	11.8421052631579	Sham	14
510227	9	10	6	2	p4	33	76	43.421052631579	Sham	14
510228	9	10	6	4	p4	16	76	21.0526315789474	Sham	14
510229	9	10	60	1	p2H	6	156	3.84615384615385	Sham	14
510230	9	10	60	2	p2H	140	156	89.7435897435898	Sham	14
510231	9	10	60	4	p2H	6	156	3.84615384615385	Sham	14
510232	9	10	60	3	p2H	4	156	2.56410256410256	Sham	14
510233	9	10	600	2	p2L	27	64	42.1875	Sham	14
510234	9	10	600	3	p2L	18	64	28.125	Sham	14
510235	9	10	600	1	p2L	7	64	10.9375	Sham	14
510236	9	10	600	4	p2L	12	64	18.75	Sham	14
510237	9	10	601	2	p4	29	55	52.7272727272727	Sham	14
510238	9	10	601	1	p4	7	55	12.7272727272727	Sham	14
510239	9	10	601	3	p4	3	55	5.45454545454545	Sham	14
510240	9	10	601	4	p4	16	55	29.0909090909091	Sham	14
510241	9	10	602	2	p2H	83	90	92.2222222222222	Sham	14
510242	9	10	602	1	p2H	0	90	0	Sham	14
510243	9	10	602	4	p2H	5	90	5.55555555555556	Sham	14
510244	9	10	602	3	p2H	2	90	2.22222222222222	Sham	14
510245	9	10	603	4	p3	3	56	5.35714285714286	Sham	14
510246	9	10	603	1	p3	8	56	14.2857142857143	Sham	14
510247	9	10	603	3	p3	28	56	50	Sham	14
510248	9	10	603	2	p3	17	56	30.3571428571429	Sham	14
510249	9	10	604	4	p2L	8	88	9.09090909090909	Sham	14
510250	9	10	604	3	p2L	26	88	29.5454545454545	Sham	14
510251	9	10	604	2	p2L	38	88	43.1818181818182	Sham	14
510252	9	10	604	1	p2L	16	88	18.1818181818182	Sham	14
510253	9	10	605	2	p2H	109	117	93.1623931623932	Sham	14
510254	9	10	605	4	p2H	2	117	1.70940170940171	Sham	14
510255	9	10	605	1	p2H	5	117	4.27350427350427	Sham	14
510256	9	10	605	3	p2H	1	117	0.854700854700855	Sham	14
510257	9	10	606	2	p2H	82	96	85.4166666666667	Sham	14
510258	9	10	606	3	p2H	4	96	4.16666666666667	Sham	14
510259	9	10	606	4	p2H	5	96	5.20833333333333	Sham	14
510260	9	10	606	1	p2H	5	96	5.20833333333333	Sham	14
510261	9	10	607	3	p2H	1	85	1.17647058823529	Sham	14
510262	9	10	607	1	p2H	6	85	7.05882352941176	Sham	14
510263	9	10	607	4	p2H	4	85	4.70588235294118	Sham	14
510264	9	10	607	2	p2H	74	85	87.0588235294118	Sham	14
510265	9	10	608	1	p2H	4	70	5.71428571428571	Sham	14
510266	9	10	608	3	p2H	4	70	5.71428571428571	Sham	14
510267	9	10	608	4	p2H	7	70	10	Sham	14
510268	9	10	608	2	p2H	55	70	78.5714285714286	Sham	14
510269	9	10	609	4	p2H	4	149	2.68456375838926	Sham	14
510270	9	10	609	1	p2H	8	149	5.36912751677852	Sham	14
510271	9	10	609	2	p2H	133	149	89.261744966443	Sham	14
510272	9	10	609	3	p2H	4	149	2.68456375838926	Sham	14
510273	9	10	61	4	p2H	7	162	4.32098765432099	Sham	14
510274	9	10	61	3	p2H	5	162	3.08641975308642	Sham	14
510275	9	10	61	2	p2H	142	162	87.6543209876543	Sham	14
510276	9	10	61	1	p2H	8	162	4.93827160493827	Sham	14
510277	9	10	610	4	p2H	7	83	8.43373493975904	Sham	14
510278	9	10	610	1	p2H	8	83	9.63855421686747	Sham	14
510279	9	10	610	2	p2H	64	83	77.1084337349398	Sham	14
510280	9	10	610	3	p2H	4	83	4.81927710843374	Sham	14
510281	9	10	611	4	p2H	0	50	0	Sham	14
510282	9	10	611	3	p2H	0	50	0	Sham	14
510283	9	10	611	1	p2H	2	50	4	Sham	14
510284	9	10	611	2	p2H	48	50	96	Sham	14
510285	9	10	612	1	p3	12	55	21.8181818181818	Sham	14
510286	9	10	612	3	p3	12	55	21.8181818181818	Sham	14
510287	9	10	612	2	p3	21	55	38.1818181818182	Sham	14
510288	9	10	612	4	p3	10	55	18.1818181818182	Sham	14
510289	9	10	613	1	p2H	2	87	2.29885057471264	Sham	14
510290	9	10	613	2	p2H	82	87	94.2528735632184	Sham	14
510291	9	10	613	4	p2H	1	87	1.14942528735632	Sham	14
510292	9	10	613	3	p2H	2	87	2.29885057471264	Sham	14
510293	9	10	614	4	p2H	0	117	0	Sham	14
510294	9	10	614	1	p2H	0	117	0	Sham	14
510295	9	10	614	2	p2H	116	117	99.1452991452991	Sham	14
510296	9	10	614	3	p2H	1	117	0.854700854700855	Sham	14
510297	9	10	615	2	p2L	52	88	59.0909090909091	Sham	14
510298	9	10	615	4	p2L	6	88	6.81818181818182	Sham	14
510299	9	10	615	3	p2L	21	88	23.8636363636364	Sham	14
510300	9	10	615	1	p2L	9	88	10.2272727272727	Sham	14
510301	9	10	616	2	p2H	100	109	91.743119266055	Sham	14
510302	9	10	616	4	p2H	5	109	4.58715596330275	Sham	14
510303	9	10	616	1	p2H	3	109	2.75229357798165	Sham	14
510304	9	10	616	3	p2H	1	109	0.917431192660551	Sham	14
510305	9	10	617	1	p2H	10	138	7.2463768115942	Sham	14
510306	9	10	617	4	p2H	5	138	3.6231884057971	Sham	14
510307	9	10	617	3	p2H	8	138	5.79710144927536	Sham	14
510308	9	10	617	2	p2H	115	138	83.3333333333333	Sham	14
510309	9	10	618	3	p2L	2	24	8.33333333333333	Sham	14
510310	9	10	618	2	p2L	15	24	62.5	Sham	14
510311	9	10	618	4	p2L	1	24	4.16666666666667	Sham	14
510312	9	10	618	1	p2L	6	24	25	Sham	14
510313	9	10	619	2	p2H	112	131	85.4961832061069	Sham	14
510314	9	10	619	4	p2H	7	131	5.34351145038168	Sham	14
510315	9	10	619	1	p2H	7	131	5.34351145038168	Sham	14
510316	9	10	619	3	p2H	5	131	3.81679389312977	Sham	14
510317	9	10	62	4	p2H	4	126	3.17460317460317	Sham	14
510318	9	10	62	3	p2H	1	126	0.793650793650794	Sham	14
510319	9	10	62	1	p2H	4	126	3.17460317460317	Sham	14
510320	9	10	62	2	p2H	117	126	92.8571428571429	Sham	14
510321	9	10	620	4	p2H	0	77	0	Sham	14
510322	9	10	620	2	p2H	73	77	94.8051948051948	Sham	14
510323	9	10	620	1	p2H	2	77	2.5974025974026	Sham	14
510324	9	10	620	3	p2H	2	77	2.5974025974026	Sham	14
510325	9	10	621	4	p2L	8	112	7.14285714285714	Sham	14
510326	9	10	621	2	p2L	94	112	83.9285714285714	Sham	14
510327	9	10	621	1	p2L	3	112	2.67857142857143	Sham	14
510328	9	10	621	3	p2L	7	112	6.25	Sham	14
510329	9	10	622	4	p2L	7	120	5.83333333333333	Sham	14
510330	9	10	622	1	p2L	13	120	10.8333333333333	Sham	14
510331	9	10	622	2	p2L	85	120	70.8333333333333	Sham	14
510332	9	10	622	3	p2L	15	120	12.5	Sham	14
510333	9	10	623	1	p1	20	60	33.3333333333333	Sham	14
510334	9	10	623	2	p1	11	60	18.3333333333333	Sham	14
510335	9	10	623	3	p1	14	60	23.3333333333333	Sham	14
510336	9	10	623	4	p1	15	60	25	Sham	14
510337	9	10	624	2	p2H	75	78	96.1538461538462	Sham	14
510338	9	10	624	4	p2H	1	78	1.28205128205128	Sham	14
510339	9	10	624	3	p2H	0	78	0	Sham	14
510340	9	10	624	1	p2H	2	78	2.56410256410256	Sham	14
510341	9	10	625	4	p3	4	46	8.69565217391304	Sham	14
510342	9	10	625	3	p3	28	46	60.8695652173913	Sham	14
510343	9	10	625	1	p3	2	46	4.34782608695652	Sham	14
510344	9	10	625	2	p3	12	46	26.0869565217391	Sham	14
510345	9	10	626	2	p2H	22	24	91.6666666666667	Sham	14
510346	9	10	626	4	p2H	0	24	0	Sham	14
510347	9	10	626	1	p2H	1	24	4.16666666666667	Sham	14
510348	9	10	626	3	p2H	1	24	4.16666666666667	Sham	14
510349	9	10	627	3	p2H	7	122	5.73770491803279	Sham	14
510350	9	10	627	4	p2H	5	122	4.0983606557377	Sham	14
510351	9	10	627	1	p2H	7	122	5.73770491803279	Sham	14
510352	9	10	627	2	p2H	103	122	84.4262295081967	Sham	14
510353	9	10	628	4	p2H	8	92	8.69565217391304	Sham	14
510354	9	10	628	1	p2H	16	92	17.3913043478261	Sham	14
510355	9	10	628	2	p2H	59	92	64.1304347826087	Sham	14
510356	9	10	628	3	p2H	9	92	9.78260869565217	Sham	14
510357	9	10	629	4	p2H	2	124	1.61290322580645	Sham	14
510358	9	10	629	1	p2H	3	124	2.41935483870968	Sham	14
510359	9	10	629	2	p2H	118	124	95.1612903225807	Sham	14
510360	9	10	629	3	p2H	1	124	0.806451612903226	Sham	14
510361	9	10	63	1	p2H	8	84	9.52380952380952	Sham	14
510362	9	10	63	3	p2H	8	84	9.52380952380952	Sham	14
510363	9	10	63	2	p2H	60	84	71.4285714285714	Sham	14
510364	9	10	63	4	p2H	8	84	9.52380952380952	Sham	14
510365	9	10	630	4	p2H	3	105	2.85714285714286	Sham	14
510366	9	10	630	2	p2H	90	105	85.7142857142857	Sham	14
510367	9	10	630	3	p2H	5	105	4.76190476190476	Sham	14
510368	9	10	630	1	p2H	7	105	6.66666666666667	Sham	14
510369	9	10	631	3	p2H	1	96	1.04166666666667	Sham	14
510370	9	10	631	2	p2H	90	96	93.75	Sham	14
510371	9	10	631	1	p2H	2	96	2.08333333333333	Sham	14
510372	9	10	631	4	p2H	3	96	3.125	Sham	14
510373	9	10	632	4	p2H	5	105	4.76190476190476	Sham	14
510374	9	10	632	2	p2H	81	105	77.1428571428572	Sham	14
510375	9	10	632	3	p2H	9	105	8.57142857142857	Sham	14
510376	9	10	632	1	p2H	10	105	9.52380952380952	Sham	14
510377	9	10	633	4	p2H	8	110	7.27272727272727	Sham	14
510378	9	10	633	3	p2H	6	110	5.45454545454545	Sham	14
510379	9	10	633	2	p2H	92	110	83.6363636363636	Sham	14
510380	9	10	633	1	p2H	4	110	3.63636363636364	Sham	14
510381	9	10	634	3	p2H	0	74	0	Sham	14
510382	9	10	634	4	p2H	0	74	0	Sham	14
510383	9	10	634	2	p2H	73	74	98.6486486486486	Sham	14
510384	9	10	634	1	p2H	1	74	1.35135135135135	Sham	14
510385	9	10	635	3	p2H	3	113	2.65486725663717	Sham	14
510386	9	10	635	4	p2H	2	113	1.76991150442478	Sham	14
510387	9	10	635	1	p2H	1	113	0.884955752212389	Sham	14
510388	9	10	635	2	p2H	107	113	94.6902654867257	Sham	14
510389	9	10	636	1	p1	25	69	36.231884057971	Sham	14
510390	9	10	636	3	p1	11	69	15.9420289855072	Sham	14
510391	9	10	636	2	p1	31	69	44.9275362318841	Sham	14
510392	9	10	636	4	p1	2	69	2.89855072463768	Sham	14
510393	9	10	637	2	p2L	43	108	39.8148148148148	Sham	14
510394	9	10	637	4	p2L	19	108	17.5925925925926	Sham	14
510395	9	10	637	1	p2L	16	108	14.8148148148148	Sham	14
510396	9	10	637	3	p2L	30	108	27.7777777777778	Sham	14
510397	9	10	638	3	p2H	6	131	4.58015267175572	Sham	14
510398	9	10	638	4	p2H	3	131	2.29007633587786	Sham	14
510399	9	10	638	1	p2H	7	131	5.34351145038168	Sham	14
510400	9	10	638	2	p2H	115	131	87.7862595419847	Sham	14
510401	9	10	639	4	p2H	3	159	1.88679245283019	Sham	14
510402	9	10	639	3	p2H	5	159	3.14465408805031	Sham	14
510403	9	10	639	2	p2H	144	159	90.5660377358491	Sham	14
510404	9	10	639	1	p2H	7	159	4.40251572327044	Sham	14
510405	9	10	64	3	p4	2	67	2.98507462686567	Sham	14
510406	9	10	64	4	p4	34	67	50.7462686567164	Sham	14
510407	9	10	64	1	p4	10	67	14.9253731343284	Sham	14
510408	9	10	64	2	p4	21	67	31.3432835820896	Sham	14
510409	9	10	640	3	p3	3	59	5.08474576271187	Sham	14
510410	9	10	640	1	p3	4	59	6.77966101694915	Sham	14
510411	9	10	640	4	p3	5	59	8.47457627118644	Sham	14
510412	9	10	640	2	p3	47	59	79.6610169491525	Sham	14
510413	9	10	641	3	p2H	6	93	6.45161290322581	Sham	14
510414	9	10	641	2	p2H	76	93	81.7204301075269	Sham	14
510415	9	10	641	1	p2H	6	93	6.45161290322581	Sham	14
510416	9	10	641	4	p2H	5	93	5.37634408602151	Sham	14
510417	9	10	642	3	p2H	3	76	3.94736842105263	Sham	14
510418	9	10	642	2	p2H	70	76	92.1052631578947	Sham	14
510419	9	10	642	1	p2H	3	76	3.94736842105263	Sham	14
510420	9	10	642	4	p2H	0	76	0	Sham	14
510421	9	10	643	4	p3	6	37	16.2162162162162	Sham	14
510422	9	10	643	1	p3	18	37	48.6486486486487	Sham	14
510423	9	10	643	3	p3	9	37	24.3243243243243	Sham	14
510424	9	10	643	2	p3	4	37	10.8108108108108	Sham	14
510425	9	10	644	3	p2H	4	154	2.5974025974026	Sham	14
510426	9	10	644	2	p2H	134	154	87.012987012987	Sham	14
510427	9	10	644	1	p2H	9	154	5.84415584415584	Sham	14
510428	9	10	644	4	p2H	7	154	4.54545454545455	Sham	14
510429	9	10	645	4	p2H	2	141	1.41843971631206	Sham	14
510430	9	10	645	1	p2H	7	141	4.9645390070922	Sham	14
510431	9	10	645	3	p2H	5	141	3.54609929078014	Sham	14
510432	9	10	645	2	p2H	127	141	90.0709219858156	Sham	14
510433	9	10	646	1	p2H	8	94	8.51063829787234	Sham	14
510434	9	10	646	3	p2H	1	94	1.06382978723404	Sham	14
510435	9	10	646	4	p2H	12	94	12.7659574468085	Sham	14
510436	9	10	646	2	p2H	73	94	77.6595744680851	Sham	14
510437	9	10	647	1	p2H	5	153	3.26797385620915	Sham	14
510438	9	10	647	3	p2H	4	153	2.61437908496732	Sham	14
510439	9	10	647	4	p2H	4	153	2.61437908496732	Sham	14
510440	9	10	647	2	p2H	140	153	91.5032679738562	Sham	14
510441	9	10	648	1	p2H	5	104	4.80769230769231	Sham	14
510442	9	10	648	2	p2H	89	104	85.5769230769231	Sham	14
510443	9	10	648	3	p2H	5	104	4.80769230769231	Sham	14
510444	9	10	648	4	p2H	5	104	4.80769230769231	Sham	14
510445	9	10	649	1	p3	15	69	21.7391304347826	Sham	14
510446	9	10	649	4	p3	2	69	2.89855072463768	Sham	14
510447	9	10	649	2	p3	39	69	56.5217391304348	Sham	14
510448	9	10	649	3	p3	13	69	18.8405797101449	Sham	14
510449	9	10	65	4	p2L	17	123	13.8211382113821	Sham	14
510450	9	10	65	2	p2L	59	123	47.9674796747967	Sham	14
510451	9	10	65	1	p2L	24	123	19.5121951219512	Sham	14
510452	9	10	65	3	p2L	23	123	18.6991869918699	Sham	14
510453	9	10	650	3	p4	7	78	8.97435897435897	Sham	14
510454	9	10	650	1	p4	18	78	23.0769230769231	Sham	14
510455	9	10	650	4	p4	39	78	50	Sham	14
510456	9	10	650	2	p4	14	78	17.9487179487179	Sham	14
510457	9	10	651	2	p2H	64	74	86.4864864864865	Sham	14
510458	9	10	651	4	p2H	4	74	5.40540540540541	Sham	14
510459	9	10	651	1	p2H	2	74	2.7027027027027	Sham	14
510460	9	10	651	3	p2H	4	74	5.40540540540541	Sham	14
510461	9	10	652	4	p2H	1	115	0.869565217391304	Sham	14
510462	9	10	652	3	p2H	1	115	0.869565217391304	Sham	14
510463	9	10	652	2	p2H	112	115	97.3913043478261	Sham	14
510464	9	10	652	1	p2H	1	115	0.869565217391304	Sham	14
510465	9	10	653	2	p3	4	65	6.15384615384615	Sham	14
510466	9	10	653	1	p3	10	65	15.3846153846154	Sham	14
510467	9	10	653	3	p3	49	65	75.3846153846154	Sham	14
510468	9	10	653	4	p3	2	65	3.07692307692308	Sham	14
510469	9	10	654	2	p2H	16	22	72.7272727272727	Sham	14
510470	9	10	654	1	p2H	2	22	9.09090909090909	Sham	14
510471	9	10	654	3	p2H	0	22	0	Sham	14
510472	9	10	654	4	p2H	4	22	18.1818181818182	Sham	14
510473	9	10	655	4	p2H	3	146	2.05479452054794	Sham	14
510474	9	10	655	1	p2H	3	146	2.05479452054794	Sham	14
510475	9	10	655	3	p2H	1	146	0.684931506849315	Sham	14
510476	9	10	655	2	p2H	139	146	95.2054794520548	Sham	14
510477	9	10	656	4	p2H	0	126	0	Sham	14
510478	9	10	656	1	p2H	0	126	0	Sham	14
510479	9	10	656	3	p2H	2	126	1.58730158730159	Sham	14
510480	9	10	656	2	p2H	124	126	98.4126984126984	Sham	14
510481	9	10	657	3	p3	19	52	36.5384615384615	Sham	14
510482	9	10	657	1	p3	17	52	32.6923076923077	Sham	14
510483	9	10	657	4	p3	9	52	17.3076923076923	Sham	14
510484	9	10	657	2	p3	7	52	13.4615384615385	Sham	14
510485	9	10	658	3	p4	11	63	17.4603174603175	Sham	14
510486	9	10	658	4	p4	30	63	47.6190476190476	Sham	14
510487	9	10	658	1	p4	7	63	11.1111111111111	Sham	14
510488	9	10	658	2	p4	15	63	23.8095238095238	Sham	14
510489	9	10	659	1	p2H	3	121	2.47933884297521	Sham	14
510490	9	10	659	4	p2H	2	121	1.65289256198347	Sham	14
510491	9	10	659	2	p2H	113	121	93.3884297520661	Sham	14
510492	9	10	659	3	p2H	3	121	2.47933884297521	Sham	14
510493	9	10	66	1	p2H	3	109	2.75229357798165	Sham	14
510494	9	10	66	2	p2H	102	109	93.5779816513761	Sham	14
510495	9	10	66	4	p2H	2	109	1.8348623853211	Sham	14
510496	9	10	66	3	p2H	2	109	1.8348623853211	Sham	14
510497	9	10	660	1	p2H	5	129	3.87596899224806	Sham	14
510498	9	10	660	4	p2H	6	129	4.65116279069767	Sham	14
510499	9	10	660	2	p2H	113	129	87.5968992248062	Sham	14
510500	9	10	660	3	p2H	5	129	3.87596899224806	Sham	14
510501	9	10	661	1	p2H	1	93	1.0752688172043	Sham	14
510502	9	10	661	2	p2H	89	93	95.6989247311828	Sham	14
510503	9	10	661	4	p2H	3	93	3.2258064516129	Sham	14
510504	9	10	661	3	p2H	0	93	0	Sham	14
510505	9	10	662	1	p2H	5	85	5.88235294117647	Sham	14
510506	9	10	662	2	p2H	71	85	83.5294117647059	Sham	14
510507	9	10	662	4	p2H	5	85	5.88235294117647	Sham	14
510508	9	10	662	3	p2H	4	85	4.70588235294118	Sham	14
510509	9	10	663	1	p2H	6	105	5.71428571428571	Sham	14
510510	9	10	663	4	p2H	6	105	5.71428571428571	Sham	14
510511	9	10	663	3	p2H	6	105	5.71428571428571	Sham	14
510512	9	10	663	2	p2H	87	105	82.8571428571429	Sham	14
510513	9	10	664	3	p3	76	83	91.566265060241	Sham	14
510514	9	10	664	4	p3	4	83	4.81927710843374	Sham	14
510515	9	10	664	1	p3	1	83	1.20481927710843	Sham	14
510516	9	10	664	2	p3	2	83	2.40963855421687	Sham	14
510517	9	10	665	1	p2H	1	127	0.78740157480315	Sham	14
510518	9	10	665	4	p2H	3	127	2.36220472440945	Sham	14
510519	9	10	665	3	p2H	5	127	3.93700787401575	Sham	14
510520	9	10	665	2	p2H	118	127	92.9133858267717	Sham	14
510521	9	10	666	4	p2H	4	155	2.58064516129032	Sham	14
510522	9	10	666	2	p2H	144	155	92.9032258064516	Sham	14
510523	9	10	666	1	p2H	5	155	3.2258064516129	Sham	14
510524	9	10	666	3	p2H	2	155	1.29032258064516	Sham	14
510525	9	10	667	4	p2H	2	76	2.63157894736842	Sham	14
510526	9	10	667	2	p2H	71	76	93.4210526315789	Sham	14
510527	9	10	667	1	p2H	1	76	1.31578947368421	Sham	14
510528	9	10	667	3	p2H	2	76	2.63157894736842	Sham	14
510529	9	10	668	2	p2L	57	125	45.6	Sham	14
510530	9	10	668	1	p2L	27	125	21.6	Sham	14
510531	9	10	668	4	p2L	19	125	15.2	Sham	14
510532	9	10	668	3	p2L	22	125	17.6	Sham	14
510533	9	10	669	4	p2H	3	118	2.54237288135593	Sham	14
510534	9	10	669	1	p2H	6	118	5.08474576271187	Sham	14
510535	9	10	669	3	p2H	9	118	7.6271186440678	Sham	14
510536	9	10	669	2	p2H	100	118	84.7457627118644	Sham	14
510537	9	10	67	1	p2H	2	72	2.77777777777778	Sham	14
510538	9	10	67	4	p2H	3	72	4.16666666666667	Sham	14
510539	9	10	67	3	p2H	1	72	1.38888888888889	Sham	14
510540	9	10	67	2	p2H	66	72	91.6666666666667	Sham	14
510541	9	10	670	4	p2L	10	55	18.1818181818182	Sham	14
510542	9	10	670	3	p2L	5	55	9.09090909090909	Sham	14
510543	9	10	670	1	p2L	16	55	29.0909090909091	Sham	14
510544	9	10	670	2	p2L	24	55	43.6363636363636	Sham	14
510545	9	10	671	4	p2H	10	121	8.26446280991736	Sham	14
510546	9	10	671	1	p2H	10	121	8.26446280991736	Sham	14
510547	9	10	671	2	p2H	88	121	72.7272727272727	Sham	14
510548	9	10	671	3	p2H	13	121	10.7438016528926	Sham	14
510549	9	10	672	4	p2H	7	140	5	Sham	14
510550	9	10	672	1	p2H	6	140	4.28571428571429	Sham	14
510551	9	10	672	2	p2H	116	140	82.8571428571429	Sham	14
510552	9	10	672	3	p2H	11	140	7.85714285714286	Sham	14
510553	9	10	673	1	p2H	3	59	5.08474576271187	Sham	14
510554	9	10	673	4	p2H	1	59	1.69491525423729	Sham	14
510555	9	10	673	2	p2H	52	59	88.135593220339	Sham	14
510556	9	10	673	3	p2H	3	59	5.08474576271187	Sham	14
510557	9	10	674	3	p2H	3	70	4.28571428571429	Sham	14
510558	9	10	674	4	p2H	1	70	1.42857142857143	Sham	14
510559	9	10	674	2	p2H	64	70	91.4285714285714	Sham	14
510560	9	10	674	1	p2H	2	70	2.85714285714286	Sham	14
510561	9	10	675	1	p2L	22	109	20.1834862385321	Sham	14
510562	9	10	675	4	p2L	32	109	29.3577981651376	Sham	14
510563	9	10	675	2	p2L	45	109	41.2844036697248	Sham	14
510564	9	10	675	3	p2L	10	109	9.1743119266055	Sham	14
510565	9	10	676	2	p2H	92	107	85.981308411215	Sham	14
510566	9	10	676	4	p2H	6	107	5.60747663551402	Sham	14
510567	9	10	676	3	p2H	3	107	2.80373831775701	Sham	14
510568	9	10	676	1	p2H	6	107	5.60747663551402	Sham	14
510569	9	10	677	2	p2H	102	112	91.0714285714286	Sham	14
510570	9	10	677	3	p2H	1	112	0.892857142857143	Sham	14
510571	9	10	677	4	p2H	2	112	1.78571428571429	Sham	14
510572	9	10	677	1	p2H	7	112	6.25	Sham	14
510573	9	10	678	2	p2H	147	168	87.5	Sham	14
510574	9	10	678	4	p2H	5	168	2.97619047619048	Sham	14
510575	9	10	678	3	p2H	6	168	3.57142857142857	Sham	14
510576	9	10	678	1	p2H	10	168	5.95238095238095	Sham	14
510577	9	10	679	2	p2H	92	101	91.0891089108911	Sham	14
510578	9	10	679	4	p2H	2	101	1.98019801980198	Sham	14
510579	9	10	679	3	p2H	5	101	4.95049504950495	Sham	14
510580	9	10	679	1	p2H	2	101	1.98019801980198	Sham	14
510581	9	10	68	1	p2H	1	44	2.27272727272727	Sham	14
510582	9	10	68	4	p2H	6	44	13.6363636363636	Sham	14
510583	9	10	68	3	p2H	2	44	4.54545454545455	Sham	14
510584	9	10	68	2	p2H	35	44	79.5454545454545	Sham	14
510585	9	10	680	4	p2L	10	126	7.93650793650794	Sham	14
510586	9	10	680	1	p2L	14	126	11.1111111111111	Sham	14
510587	9	10	680	3	p2L	7	126	5.55555555555556	Sham	14
510588	9	10	680	2	p2L	95	126	75.3968253968254	Sham	14
510589	9	10	681	3	p2H	8	154	5.19480519480519	Sham	14
510590	9	10	681	4	p2H	7	154	4.54545454545455	Sham	14
510591	9	10	681	1	p2H	2	154	1.2987012987013	Sham	14
510592	9	10	681	2	p2H	137	154	88.961038961039	Sham	14
510593	9	10	682	1	p2H	3	74	4.05405405405405	Sham	14
510594	9	10	682	2	p2H	63	74	85.1351351351351	Sham	14
510595	9	10	682	4	p2H	6	74	8.10810810810811	Sham	14
510596	9	10	682	3	p2H	2	74	2.7027027027027	Sham	14
510597	9	10	683	1	p4	4	55	7.27272727272727	Sham	14
510598	9	10	683	3	p4	4	55	7.27272727272727	Sham	14
510599	9	10	683	2	p4	20	55	36.3636363636364	Sham	14
510600	9	10	683	4	p4	27	55	49.0909090909091	Sham	14
510601	9	10	684	4	p2H	3	97	3.09278350515464	Sham	14
510602	9	10	684	1	p2H	2	97	2.06185567010309	Sham	14
510603	9	10	684	2	p2H	88	97	90.7216494845361	Sham	14
510604	9	10	684	3	p2H	4	97	4.12371134020619	Sham	14
510605	9	10	685	1	p4	2	66	3.03030303030303	Sham	14
510606	9	10	685	2	p4	13	66	19.6969696969697	Sham	14
510607	9	10	685	3	p4	1	66	1.51515151515152	Sham	14
510608	9	10	685	4	p4	50	66	75.7575757575758	Sham	14
510609	9	10	686	2	p2H	69	74	93.2432432432432	Sham	14
510610	9	10	686	4	p2H	3	74	4.05405405405405	Sham	14
510611	9	10	686	1	p2H	0	74	0	Sham	14
510612	9	10	686	3	p2H	2	74	2.7027027027027	Sham	14
510613	9	10	687	4	p2H	1	108	0.925925925925926	Sham	14
510614	9	10	687	3	p2H	2	108	1.85185185185185	Sham	14
510615	9	10	687	2	p2H	103	108	95.3703703703704	Sham	14
510616	9	10	687	1	p2H	2	108	1.85185185185185	Sham	14
510617	9	10	688	1	p3	9	73	12.3287671232877	Sham	14
510618	9	10	688	3	p3	39	73	53.4246575342466	Sham	14
510619	9	10	688	2	p3	18	73	24.6575342465753	Sham	14
510620	9	10	688	4	p3	7	73	9.58904109589041	Sham	14
510621	9	10	689	4	p2H	0	138	0	Sham	14
510622	9	10	689	3	p2H	1	138	0.72463768115942	Sham	14
510623	9	10	689	2	p2H	136	138	98.5507246376812	Sham	14
510624	9	10	689	1	p2H	1	138	0.72463768115942	Sham	14
510625	9	10	69	1	p3	6	54	11.1111111111111	Sham	14
510626	9	10	69	4	p3	5	54	9.25925925925926	Sham	14
510627	9	10	69	2	p3	11	54	20.3703703703704	Sham	14
510628	9	10	69	3	p3	32	54	59.2592592592593	Sham	14
510629	9	10	690	4	p2H	10	126	7.93650793650794	Sham	14
510630	9	10	690	3	p2H	9	126	7.14285714285714	Sham	14
510631	9	10	690	2	p2H	94	126	74.6031746031746	Sham	14
510632	9	10	690	1	p2H	13	126	10.3174603174603	Sham	14
510633	9	10	691	3	p2H	2	88	2.27272727272727	Sham	14
510634	9	10	691	2	p2H	79	88	89.7727272727273	Sham	14
510635	9	10	691	4	p2H	3	88	3.40909090909091	Sham	14
510636	9	10	691	1	p2H	4	88	4.54545454545455	Sham	14
510637	9	10	692	3	p2H	3	104	2.88461538461538	Sham	14
510638	9	10	692	1	p2H	6	104	5.76923076923077	Sham	14
510639	9	10	692	2	p2H	90	104	86.5384615384615	Sham	14
510640	9	10	692	4	p2H	5	104	4.80769230769231	Sham	14
510641	9	10	693	1	p2L	8	88	9.09090909090909	Sham	14
510642	9	10	693	2	p2L	38	88	43.1818181818182	Sham	14
510643	9	10	693	4	p2L	15	88	17.0454545454545	Sham	14
510644	9	10	693	3	p2L	27	88	30.6818181818182	Sham	14
510645	9	10	694	4	p2H	2	43	4.65116279069767	Sham	14
510646	9	10	694	1	p2H	5	43	11.6279069767442	Sham	14
510647	9	10	694	3	p2H	0	43	0	Sham	14
510648	9	10	694	2	p2H	36	43	83.7209302325581	Sham	14
510649	9	10	695	4	p2H	1	84	1.19047619047619	Sham	14
510650	9	10	695	3	p2H	3	84	3.57142857142857	Sham	14
510651	9	10	695	2	p2H	78	84	92.8571428571429	Sham	14
510652	9	10	695	1	p2H	2	84	2.38095238095238	Sham	14
510653	9	10	696	2	p4	14	66	21.2121212121212	Sham	14
510654	9	10	696	3	p4	1	66	1.51515151515152	Sham	14
510655	9	10	696	4	p4	50	66	75.7575757575758	Sham	14
510656	9	10	696	1	p4	1	66	1.51515151515152	Sham	14
510657	9	10	697	3	p2H	9	145	6.20689655172414	Sham	14
510658	9	10	697	4	p2H	6	145	4.13793103448276	Sham	14
510659	9	10	697	2	p2H	128	145	88.2758620689655	Sham	14
510660	9	10	697	1	p2H	2	145	1.37931034482759	Sham	14
510661	9	10	698	3	p2H	7	195	3.58974358974359	Sham	14
510662	9	10	698	2	p2H	179	195	91.7948717948718	Sham	14
510663	9	10	698	4	p2H	5	195	2.56410256410256	Sham	14
510664	9	10	698	1	p2H	4	195	2.05128205128205	Sham	14
510665	9	10	699	3	p2H	7	104	6.73076923076923	Sham	14
510666	9	10	699	2	p2H	86	104	82.6923076923077	Sham	14
510667	9	10	699	4	p2H	7	104	6.73076923076923	Sham	14
510668	9	10	699	1	p2H	4	104	3.84615384615385	Sham	14
510669	9	10	7	1	p2H	17	98	17.3469387755102	Sham	14
510670	9	10	7	4	p2H	17	98	17.3469387755102	Sham	14
510671	9	10	7	3	p2H	3	98	3.06122448979592	Sham	14
510672	9	10	7	2	p2H	61	98	62.2448979591837	Sham	14
510673	9	10	70	1	p2H	1	37	2.7027027027027	Sham	14
510674	9	10	70	4	p2H	3	37	8.10810810810811	Sham	14
510675	9	10	70	2	p2H	30	37	81.0810810810811	Sham	14
510676	9	10	70	3	p2H	3	37	8.10810810810811	Sham	14
510677	9	10	700	1	p2H	3	116	2.58620689655172	Sham	14
510678	9	10	700	3	p2H	3	116	2.58620689655172	Sham	14
510679	9	10	700	4	p2H	2	116	1.72413793103448	Sham	14
510680	9	10	700	2	p2H	108	116	93.1034482758621	Sham	14
510681	9	10	701	1	p2H	4	110	3.63636363636364	Sham	14
510682	9	10	701	3	p2H	1	110	0.909090909090909	Sham	14
510683	9	10	701	4	p2H	0	110	0	Sham	14
510684	9	10	701	2	p2H	105	110	95.4545454545455	Sham	14
510685	9	10	702	3	p2H	5	116	4.31034482758621	Sham	14
510686	9	10	702	1	p2H	14	116	12.0689655172414	Sham	14
510687	9	10	702	4	p2H	13	116	11.2068965517241	Sham	14
510688	9	10	702	2	p2H	84	116	72.4137931034483	Sham	14
510689	9	10	703	1	p2H	4	134	2.98507462686567	Sham	14
510690	9	10	703	4	p2H	2	134	1.49253731343284	Sham	14
510691	9	10	703	3	p2H	1	134	0.746268656716418	Sham	14
510692	9	10	703	2	p2H	127	134	94.7761194029851	Sham	14
510693	9	10	704	1	p3	9	36	25	Sham	14
510694	9	10	704	2	p3	3	36	8.33333333333333	Sham	14
510695	9	10	704	3	p3	18	36	50	Sham	14
510696	9	10	704	4	p3	6	36	16.6666666666667	Sham	14
510697	9	10	705	1	p2H	10	156	6.41025641025641	Sham	14
510698	9	10	705	2	p2H	130	156	83.3333333333333	Sham	14
510699	9	10	705	4	p2H	5	156	3.2051282051282	Sham	14
510700	9	10	705	3	p2H	11	156	7.05128205128205	Sham	14
510701	9	10	706	4	p2L	24	84	28.5714285714286	Sham	14
510702	9	10	706	1	p2L	10	84	11.9047619047619	Sham	14
510703	9	10	706	2	p2L	40	84	47.6190476190476	Sham	14
510704	9	10	706	3	p2L	10	84	11.9047619047619	Sham	14
510705	9	10	707	3	p2L	44	130	33.8461538461538	Sham	14
510706	9	10	707	1	p2L	14	130	10.7692307692308	Sham	14
510707	9	10	707	2	p2L	63	130	48.4615384615385	Sham	14
510708	9	10	707	4	p2L	9	130	6.92307692307692	Sham	14
510709	9	10	708	3	p2H	10	166	6.02409638554217	Sham	14
510710	9	10	708	2	p2H	130	166	78.3132530120482	Sham	14
510711	9	10	708	1	p2H	8	166	4.81927710843374	Sham	14
510712	9	10	708	4	p2H	18	166	10.8433734939759	Sham	14
510713	9	10	709	3	p2H	0	89	0	Sham	14
510714	9	10	709	1	p2H	5	89	5.61797752808989	Sham	14
510715	9	10	709	2	p2H	80	89	89.8876404494382	Sham	14
510716	9	10	709	4	p2H	4	89	4.49438202247191	Sham	14
510717	9	10	71	4	p2L	19	90	21.1111111111111	Sham	14
510718	9	10	71	2	p2L	28	90	31.1111111111111	Sham	14
510719	9	10	71	1	p2L	23	90	25.5555555555556	Sham	14
510720	9	10	71	3	p2L	20	90	22.2222222222222	Sham	14
510721	9	10	710	3	p2H	4	171	2.33918128654971	Sham	14
510722	9	10	710	1	p2H	4	171	2.33918128654971	Sham	14
510723	9	10	710	2	p2H	159	171	92.9824561403509	Sham	14
510724	9	10	710	4	p2H	4	171	2.33918128654971	Sham	14
510725	9	10	711	3	p2H	5	113	4.42477876106195	Sham	14
510726	9	10	711	1	p2H	8	113	7.07964601769912	Sham	14
510727	9	10	711	4	p2H	11	113	9.73451327433628	Sham	14
510728	9	10	711	2	p2H	89	113	78.7610619469027	Sham	14
510729	9	10	712	3	p2H	2	50	4	Sham	14
510730	9	10	712	4	p2H	3	50	6	Sham	14
510731	9	10	712	2	p2H	38	50	76	Sham	14
510732	9	10	712	1	p2H	7	50	14	Sham	14
510733	9	10	713	3	p2H	2	114	1.75438596491228	Sham	14
510734	9	10	713	4	p2H	1	114	0.87719298245614	Sham	14
510735	9	10	713	1	p2H	5	114	4.3859649122807	Sham	14
510736	9	10	713	2	p2H	106	114	92.9824561403509	Sham	14
510737	9	10	714	1	p2L	1	58	1.72413793103448	Sham	14
510738	9	10	714	2	p2L	46	58	79.3103448275862	Sham	14
510739	9	10	714	4	p2L	6	58	10.3448275862069	Sham	14
510740	9	10	714	3	p2L	5	58	8.62068965517241	Sham	14
510741	9	10	715	3	p2H	3	74	4.05405405405405	Sham	14
510742	9	10	715	4	p2H	6	74	8.10810810810811	Sham	14
510743	9	10	715	2	p2H	64	74	86.4864864864865	Sham	14
510744	9	10	715	1	p2H	1	74	1.35135135135135	Sham	14
510745	9	10	716	4	p2H	1	83	1.20481927710843	Sham	14
510746	9	10	716	3	p2H	2	83	2.40963855421687	Sham	14
510747	9	10	716	1	p2H	3	83	3.6144578313253	Sham	14
510748	9	10	716	2	p2H	77	83	92.7710843373494	Sham	14
510749	9	10	717	1	p2L	10	104	9.61538461538462	Sham	14
510750	9	10	717	2	p2L	86	104	82.6923076923077	Sham	14
510751	9	10	717	4	p2L	2	104	1.92307692307692	Sham	14
510752	9	10	717	3	p2L	6	104	5.76923076923077	Sham	14
510753	9	10	718	1	p2L	18	98	18.3673469387755	Sham	14
510754	9	10	718	4	p2L	19	98	19.3877551020408	Sham	14
510755	9	10	718	2	p2L	48	98	48.9795918367347	Sham	14
510756	9	10	718	3	p2L	13	98	13.265306122449	Sham	14
510757	9	10	719	4	p2H	4	79	5.06329113924051	Sham	14
510758	9	10	719	3	p2H	9	79	11.3924050632911	Sham	14
510759	9	10	719	1	p2H	6	79	7.59493670886076	Sham	14
510760	9	10	719	2	p2H	60	79	75.9493670886076	Sham	14
510761	9	10	72	4	p2H	9	95	9.47368421052632	Sham	14
510762	9	10	72	1	p2H	11	95	11.5789473684211	Sham	14
510763	9	10	72	3	p2H	7	95	7.36842105263158	Sham	14
510764	9	10	72	2	p2H	68	95	71.5789473684211	Sham	14
510765	9	10	720	1	p2H	5	82	6.09756097560976	Sham	14
510766	9	10	720	2	p2H	69	82	84.1463414634146	Sham	14
510767	9	10	720	3	p2H	2	82	2.4390243902439	Sham	14
510768	9	10	720	4	p2H	6	82	7.31707317073171	Sham	14
510769	9	10	721	1	p2H	17	102	16.6666666666667	Sham	14
510770	9	10	721	2	p2H	73	102	71.5686274509804	Sham	14
510771	9	10	721	4	p2H	3	102	2.94117647058824	Sham	14
510772	9	10	721	3	p2H	9	102	8.82352941176471	Sham	14
510773	9	10	722	1	p2H	6	91	6.59340659340659	Sham	14
510774	9	10	722	2	p2H	78	91	85.7142857142857	Sham	14
510775	9	10	722	4	p2H	4	91	4.3956043956044	Sham	14
510776	9	10	722	3	p2H	3	91	3.2967032967033	Sham	14
510777	9	10	723	1	p2H	0	34	0	Sham	14
510778	9	10	723	3	p2H	2	34	5.88235294117647	Sham	14
510779	9	10	723	2	p2H	29	34	85.2941176470588	Sham	14
510780	9	10	723	4	p2H	3	34	8.82352941176471	Sham	14
510781	9	10	724	1	p2H	5	92	5.43478260869565	Sham	14
510782	9	10	724	3	p2H	1	92	1.08695652173913	Sham	14
510783	9	10	724	4	p2H	8	92	8.69565217391304	Sham	14
510784	9	10	724	2	p2H	78	92	84.7826086956522	Sham	14
510785	9	10	725	3	p2L	17	93	18.2795698924731	Sham	14
510786	9	10	725	1	p2L	25	93	26.8817204301075	Sham	14
510787	9	10	725	2	p2L	45	93	48.3870967741936	Sham	14
510788	9	10	725	4	p2L	6	93	6.45161290322581	Sham	14
510789	9	10	726	1	p2H	11	136	8.08823529411765	Sham	14
510790	9	10	726	4	p2H	1	136	0.735294117647059	Sham	14
510791	9	10	726	2	p2H	116	136	85.2941176470588	Sham	14
510792	9	10	726	3	p2H	8	136	5.88235294117647	Sham	14
510793	9	10	727	1	p2H	2	125	1.6	Sham	14
510794	9	10	727	2	p2H	114	125	91.2	Sham	14
510795	9	10	727	4	p2H	4	125	3.2	Sham	14
510796	9	10	727	3	p2H	5	125	4	Sham	14
510797	9	10	728	3	p2H	6	161	3.72670807453416	Sham	14
510798	9	10	728	2	p2H	136	161	84.472049689441	Sham	14
510799	9	10	728	4	p2H	9	161	5.59006211180124	Sham	14
510800	9	10	728	1	p2H	10	161	6.2111801242236	Sham	14
510801	9	10	729	1	p2H	8	98	8.16326530612245	Sham	14
510802	9	10	729	3	p2H	5	98	5.10204081632653	Sham	14
510803	9	10	729	2	p2H	83	98	84.6938775510204	Sham	14
510804	9	10	729	4	p2H	2	98	2.04081632653061	Sham	14
510805	9	10	73	1	p2H	10	144	6.94444444444444	Sham	14
510806	9	10	73	4	p2H	11	144	7.63888888888889	Sham	14
510807	9	10	73	2	p2H	114	144	79.1666666666667	Sham	14
510808	9	10	73	3	p2H	9	144	6.25	Sham	14
510809	9	10	730	2	p3	4	76	5.26315789473684	Sham	14
510810	9	10	730	3	p3	61	76	80.2631578947368	Sham	14
510811	9	10	730	4	p3	3	76	3.94736842105263	Sham	14
510812	9	10	730	1	p3	8	76	10.5263157894737	Sham	14
510813	9	10	731	2	p2H	90	97	92.7835051546392	Sham	14
510814	9	10	731	1	p2H	5	97	5.15463917525773	Sham	14
510815	9	10	731	3	p2H	2	97	2.06185567010309	Sham	14
510816	9	10	731	4	p2H	0	97	0	Sham	14
510817	9	10	732	1	p1	22	28	78.5714285714286	Sham	14
510818	9	10	732	4	p1	1	28	3.57142857142857	Sham	14
510819	9	10	732	2	p1	3	28	10.7142857142857	Sham	14
510820	9	10	732	3	p1	2	28	7.14285714285714	Sham	14
510821	9	10	733	3	p2H	2	95	2.10526315789474	Sham	14
510822	9	10	733	2	p2H	91	95	95.7894736842105	Sham	14
510823	9	10	733	1	p2H	1	95	1.05263157894737	Sham	14
510824	9	10	733	4	p2H	1	95	1.05263157894737	Sham	14
510825	9	10	734	1	p2H	0	101	0	Sham	14
510826	9	10	734	2	p2H	101	101	100	Sham	14
510827	9	10	734	4	p2H	0	101	0	Sham	14
510828	9	10	734	3	p2H	0	101	0	Sham	14
510829	9	10	735	2	p2L	14	59	23.728813559322	Sham	14
510830	9	10	735	1	p2L	17	59	28.8135593220339	Sham	14
510831	9	10	735	4	p2L	9	59	15.2542372881356	Sham	14
510832	9	10	735	3	p2L	19	59	32.2033898305085	Sham	14
510833	9	10	736	3	p3	30	59	50.8474576271186	Sham	14
510834	9	10	736	2	p3	7	59	11.864406779661	Sham	14
510835	9	10	736	4	p3	6	59	10.1694915254237	Sham	14
510836	9	10	736	1	p3	16	59	27.1186440677966	Sham	14
510837	9	10	737	1	p2H	3	112	2.67857142857143	Sham	14
510838	9	10	737	4	p2H	2	112	1.78571428571429	Sham	14
510839	9	10	737	3	p2H	2	112	1.78571428571429	Sham	14
510840	9	10	737	2	p2H	105	112	93.75	Sham	14
510841	9	10	738	4	p2L	21	102	20.5882352941176	Sham	14
510842	9	10	738	2	p2L	66	102	64.7058823529412	Sham	14
510843	9	10	738	3	p2L	13	102	12.7450980392157	Sham	14
510844	9	10	738	1	p2L	2	102	1.96078431372549	Sham	14
510845	9	10	739	4	p3	15	74	20.2702702702703	Sham	14
510846	9	10	739	1	p3	11	74	14.8648648648649	Sham	14
510847	9	10	739	3	p3	27	74	36.4864864864865	Sham	14
510848	9	10	739	2	p3	21	74	28.3783783783784	Sham	14
510849	9	10	74	1	p2H	5	110	4.54545454545455	Sham	14
510850	9	10	74	4	p2H	14	110	12.7272727272727	Sham	14
510851	9	10	74	3	p2H	3	110	2.72727272727273	Sham	14
510852	9	10	74	2	p2H	88	110	80	Sham	14
510853	9	10	740	3	p4	2	30	6.66666666666667	Sham	14
510854	9	10	740	2	p4	21	30	70	Sham	14
510855	9	10	740	4	p4	6	30	20	Sham	14
510856	9	10	740	1	p4	1	30	3.33333333333333	Sham	14
510857	9	10	741	4	p4	38	76	50	Sham	14
510858	9	10	741	1	p4	12	76	15.7894736842105	Sham	14
510859	9	10	741	3	p4	4	76	5.26315789473684	Sham	14
510860	9	10	741	2	p4	22	76	28.9473684210526	Sham	14
510861	9	10	742	4	p2H	2	99	2.02020202020202	Sham	14
510862	9	10	742	3	p2H	4	99	4.04040404040404	Sham	14
510863	9	10	742	2	p2H	87	99	87.8787878787879	Sham	14
510864	9	10	742	1	p2H	6	99	6.06060606060606	Sham	14
510865	9	10	743	3	p2H	9	127	7.08661417322835	Sham	14
510866	9	10	743	2	p2H	104	127	81.8897637795276	Sham	14
510867	9	10	743	1	p2H	7	127	5.51181102362205	Sham	14
510868	9	10	743	4	p2H	7	127	5.51181102362205	Sham	14
510869	9	10	744	2	p1	22	121	18.1818181818182	Sham	14
510870	9	10	744	1	p1	74	121	61.1570247933884	Sham	14
510871	9	10	744	4	p1	9	121	7.43801652892562	Sham	14
510872	9	10	744	3	p1	16	121	13.2231404958678	Sham	14
510873	9	10	745	2	p2L	50	92	54.3478260869565	Sham	14
510874	9	10	745	3	p2L	9	92	9.78260869565217	Sham	14
510875	9	10	745	4	p2L	8	92	8.69565217391304	Sham	14
510876	9	10	745	1	p2L	25	92	27.1739130434783	Sham	14
510877	9	10	746	1	p3	16	78	20.5128205128205	Sham	14
510878	9	10	746	2	p3	17	78	21.7948717948718	Sham	14
510879	9	10	746	3	p3	26	78	33.3333333333333	Sham	14
510880	9	10	746	4	p3	19	78	24.3589743589744	Sham	14
510881	9	10	747	3	p2H	13	125	10.4	Sham	14
510882	9	10	747	2	p2H	96	125	76.8	Sham	14
510883	9	10	747	4	p2H	6	125	4.8	Sham	14
510884	9	10	747	1	p2H	10	125	8	Sham	14
510885	9	10	748	1	p2L	28	147	19.047619047619	Sham	14
510886	9	10	748	3	p2L	39	147	26.530612244898	Sham	14
510887	9	10	748	4	p2L	20	147	13.6054421768707	Sham	14
510888	9	10	748	2	p2L	60	147	40.8163265306122	Sham	14
510889	9	10	749	2	p2H	82	91	90.1098901098901	Sham	14
510890	9	10	749	1	p2H	6	91	6.59340659340659	Sham	14
510891	9	10	749	4	p2H	0	91	0	Sham	14
510892	9	10	749	3	p2H	3	91	3.2967032967033	Sham	14
510893	9	10	75	1	p2H	7	78	8.97435897435897	Sham	14
510894	9	10	75	4	p2H	4	78	5.12820512820513	Sham	14
510895	9	10	75	2	p2H	60	78	76.9230769230769	Sham	14
510896	9	10	75	3	p2H	7	78	8.97435897435897	Sham	14
510897	9	10	750	2	p2H	59	76	77.6315789473684	Sham	14
510898	9	10	750	4	p2H	6	76	7.89473684210526	Sham	14
510899	9	10	750	3	p2H	7	76	9.21052631578947	Sham	14
510900	9	10	750	1	p2H	4	76	5.26315789473684	Sham	14
510901	9	10	751	4	p2H	0	114	0	Sham	14
510902	9	10	751	2	p2H	110	114	96.4912280701754	Sham	14
510903	9	10	751	3	p2H	2	114	1.75438596491228	Sham	14
510904	9	10	751	1	p2H	2	114	1.75438596491228	Sham	14
510905	9	10	752	4	p2H	1	117	0.854700854700855	Sham	14
510906	9	10	752	1	p2H	1	117	0.854700854700855	Sham	14
510907	9	10	752	3	p2H	1	117	0.854700854700855	Sham	14
510908	9	10	752	2	p2H	114	117	97.4358974358974	Sham	14
510909	9	10	753	1	p4	12	73	16.4383561643836	Sham	14
510910	9	10	753	2	p4	11	73	15.0684931506849	Sham	14
510911	9	10	753	3	p4	12	73	16.4383561643836	Sham	14
510912	9	10	753	4	p4	38	73	52.0547945205479	Sham	14
510913	9	10	754	2	p3	13	83	15.6626506024096	Sham	14
510914	9	10	754	1	p3	19	83	22.8915662650602	Sham	14
510915	9	10	754	3	p3	35	83	42.1686746987952	Sham	14
510916	9	10	754	4	p3	16	83	19.2771084337349	Sham	14
510917	9	10	755	4	p2H	9	108	8.33333333333333	Sham	14
510918	9	10	755	2	p2H	81	108	75	Sham	14
510919	9	10	755	1	p2H	12	108	11.1111111111111	Sham	14
510920	9	10	755	3	p2H	6	108	5.55555555555556	Sham	14
510921	9	10	756	1	p2H	17	138	12.3188405797101	Sham	14
510922	9	10	756	4	p2H	13	138	9.42028985507246	Sham	14
510923	9	10	756	3	p2H	15	138	10.8695652173913	Sham	14
510924	9	10	756	2	p2H	93	138	67.3913043478261	Sham	14
510925	9	10	757	1	p2H	2	133	1.50375939849624	Sham	14
510926	9	10	757	4	p2H	6	133	4.51127819548872	Sham	14
510927	9	10	757	3	p2H	3	133	2.25563909774436	Sham	14
510928	9	10	757	2	p2H	122	133	91.7293233082707	Sham	14
510929	9	10	758	4	p2H	0	54	0	Sham	14
510930	9	10	758	3	p2H	0	54	0	Sham	14
510931	9	10	758	1	p2H	0	54	0	Sham	14
510932	9	10	758	2	p2H	54	54	100	Sham	14
510933	9	10	759	4	p2H	3	137	2.18978102189781	Sham	14
510934	9	10	759	2	p2H	118	137	86.1313868613139	Sham	14
510935	9	10	759	1	p2H	8	137	5.83941605839416	Sham	14
510936	9	10	759	3	p2H	8	137	5.83941605839416	Sham	14
510937	9	10	76	4	p2H	1	127	0.78740157480315	Sham	14
510938	9	10	76	1	p2H	4	127	3.1496062992126	Sham	14
510939	9	10	76	2	p2H	120	127	94.488188976378	Sham	14
510940	9	10	76	3	p2H	2	127	1.5748031496063	Sham	14
510941	9	10	760	3	p3	16	63	25.3968253968254	Sham	14
510942	9	10	760	4	p3	10	63	15.8730158730159	Sham	14
510943	9	10	760	2	p3	8	63	12.6984126984127	Sham	14
510944	9	10	760	1	p3	29	63	46.031746031746	Sham	14
510945	9	10	761	2	p2H	96	112	85.7142857142857	Sham	14
510946	9	10	761	4	p2H	6	112	5.35714285714286	Sham	14
510947	9	10	761	1	p2H	7	112	6.25	Sham	14
510948	9	10	761	3	p2H	3	112	2.67857142857143	Sham	14
510949	9	10	762	3	p2L	22	76	28.9473684210526	Sham	14
510950	9	10	762	1	p2L	12	76	15.7894736842105	Sham	14
510951	9	10	762	4	p2L	6	76	7.89473684210526	Sham	14
510952	9	10	762	2	p2L	36	76	47.3684210526316	Sham	14
510953	9	10	763	3	p3	22	55	40	Sham	14
510954	9	10	763	4	p3	10	55	18.1818181818182	Sham	14
510955	9	10	763	1	p3	10	55	18.1818181818182	Sham	14
510956	9	10	763	2	p3	13	55	23.6363636363636	Sham	14
510957	9	10	764	1	p2H	4	132	3.03030303030303	Sham	14
510958	9	10	764	2	p2H	122	132	92.4242424242424	Sham	14
510959	9	10	764	3	p2H	4	132	3.03030303030303	Sham	14
510960	9	10	764	4	p2H	2	132	1.51515151515152	Sham	14
510961	9	10	765	3	p2H	4	133	3.00751879699248	Sham	14
510962	9	10	765	1	p2H	3	133	2.25563909774436	Sham	14
510963	9	10	765	4	p2H	3	133	2.25563909774436	Sham	14
510964	9	10	765	2	p2H	123	133	92.4812030075188	Sham	14
510965	9	10	766	1	p2L	33	132	25	Sham	14
510966	9	10	766	3	p2L	41	132	31.0606060606061	Sham	14
510967	9	10	766	2	p2L	49	132	37.1212121212121	Sham	14
510968	9	10	766	4	p2L	9	132	6.81818181818182	Sham	14
510969	9	10	767	3	p2H	3	93	3.2258064516129	Sham	14
510970	9	10	767	4	p2H	7	93	7.52688172043011	Sham	14
510971	9	10	767	1	p2H	1	93	1.0752688172043	Sham	14
510972	9	10	767	2	p2H	82	93	88.1720430107527	Sham	14
510973	9	10	768	1	p2L	20	66	30.3030303030303	Sham	14
510974	9	10	768	3	p2L	6	66	9.09090909090909	Sham	14
510975	9	10	768	4	p2L	10	66	15.1515151515152	Sham	14
510976	9	10	768	2	p2L	30	66	45.4545454545455	Sham	14
510977	9	10	769	1	p2H	1	48	2.08333333333333	Sham	14
510978	9	10	769	3	p2H	3	48	6.25	Sham	14
510979	9	10	769	2	p2H	42	48	87.5	Sham	14
510980	9	10	769	4	p2H	2	48	4.16666666666667	Sham	14
510981	9	10	77	4	p2H	10	108	9.25925925925926	Sham	14
510982	9	10	77	1	p2H	11	108	10.1851851851852	Sham	14
510983	9	10	77	2	p2H	78	108	72.2222222222222	Sham	14
510984	9	10	77	3	p2H	9	108	8.33333333333333	Sham	14
510985	9	10	770	1	p2H	1	128	0.78125	Sham	14
510986	9	10	770	2	p2H	125	128	97.65625	Sham	14
510987	9	10	770	3	p2H	1	128	0.78125	Sham	14
510988	9	10	770	4	p2H	1	128	0.78125	Sham	14
510989	9	10	771	2	p2H	81	96	84.375	Sham	14
510990	9	10	771	3	p2H	6	96	6.25	Sham	14
510991	9	10	771	4	p2H	4	96	4.16666666666667	Sham	14
510992	9	10	771	1	p2H	5	96	5.20833333333333	Sham	14
510993	9	10	772	3	p2H	0	74	0	Sham	14
510994	9	10	772	2	p2H	71	74	95.9459459459459	Sham	14
510995	9	10	772	4	p2H	3	74	4.05405405405405	Sham	14
510996	9	10	772	1	p2H	0	74	0	Sham	14
510997	9	10	773	4	p2H	0	103	0	Sham	14
510998	9	10	773	1	p2H	1	103	0.970873786407767	Sham	14
510999	9	10	773	3	p2H	3	103	2.9126213592233	Sham	14
511000	9	10	773	2	p2H	99	103	96.1165048543689	Sham	14
511001	9	10	774	2	p4	19	55	34.5454545454545	Sham	14
511002	9	10	774	1	p4	4	55	7.27272727272727	Sham	14
511003	9	10	774	3	p4	4	55	7.27272727272727	Sham	14
511004	9	10	774	4	p4	28	55	50.9090909090909	Sham	14
511005	9	10	775	1	p2H	5	98	5.10204081632653	Sham	14
511006	9	10	775	2	p2H	88	98	89.7959183673469	Sham	14
511007	9	10	775	3	p2H	4	98	4.08163265306122	Sham	14
511008	9	10	775	4	p2H	1	98	1.02040816326531	Sham	14
511009	9	10	776	2	p2H	97	128	75.78125	Sham	14
511010	9	10	776	1	p2H	12	128	9.375	Sham	14
511011	9	10	776	3	p2H	8	128	6.25	Sham	14
511012	9	10	776	4	p2H	11	128	8.59375	Sham	14
511013	9	10	777	3	p4	7	52	13.4615384615385	Sham	14
511014	9	10	777	4	p4	40	52	76.9230769230769	Sham	14
511015	9	10	777	2	p4	3	52	5.76923076923077	Sham	14
511016	9	10	777	1	p4	2	52	3.84615384615385	Sham	14
511017	9	10	778	3	p2H	1	57	1.75438596491228	Sham	14
511018	9	10	778	4	p2H	2	57	3.50877192982456	Sham	14
511019	9	10	778	2	p2H	49	57	85.9649122807018	Sham	14
511020	9	10	778	1	p2H	5	57	8.7719298245614	Sham	14
511021	9	10	779	3	p2H	2	50	4	Sham	14
511022	9	10	779	4	p2H	1	50	2	Sham	14
511023	9	10	779	1	p2H	2	50	4	Sham	14
511024	9	10	779	2	p2H	45	50	90	Sham	14
511025	9	10	78	1	p2H	2	80	2.5	Sham	14
511026	9	10	78	2	p2H	61	80	76.25	Sham	14
511027	9	10	78	4	p2H	12	80	15	Sham	14
511028	9	10	78	3	p2H	5	80	6.25	Sham	14
511029	9	10	780	2	p2L	56	105	53.3333333333333	Sham	14
511030	9	10	780	1	p2L	9	105	8.57142857142857	Sham	14
511031	9	10	780	3	p2L	29	105	27.6190476190476	Sham	14
511032	9	10	780	4	p2L	11	105	10.4761904761905	Sham	14
511033	9	10	781	4	p2H	8	125	6.4	Sham	14
511034	9	10	781	1	p2H	1	125	0.8	Sham	14
511035	9	10	781	3	p2H	1	125	0.8	Sham	14
511036	9	10	781	2	p2H	115	125	92	Sham	14
511037	9	10	782	3	p4	7	58	12.0689655172414	Sham	14
511038	9	10	782	4	p4	25	58	43.1034482758621	Sham	14
511039	9	10	782	1	p4	8	58	13.7931034482759	Sham	14
511040	9	10	782	2	p4	18	58	31.0344827586207	Sham	14
511041	9	10	783	4	p3	2	25	8	Sham	14
511042	9	10	783	1	p3	2	25	8	Sham	14
511043	9	10	783	3	p3	14	25	56	Sham	14
511044	9	10	783	2	p3	7	25	28	Sham	14
511045	9	10	784	4	p4	48	63	76.1904761904762	Sham	14
511046	9	10	784	1	p4	7	63	11.1111111111111	Sham	14
511047	9	10	784	3	p4	3	63	4.76190476190476	Sham	14
511048	9	10	784	2	p4	5	63	7.93650793650794	Sham	14
511049	9	10	785	4	p1	0	132	0	Sham	14
511050	9	10	785	2	p1	8	132	6.06060606060606	Sham	14
511051	9	10	785	1	p1	119	132	90.1515151515152	Sham	14
511052	9	10	785	3	p1	5	132	3.78787878787879	Sham	14
511053	9	10	786	4	p2L	11	105	10.4761904761905	Sham	14
511054	9	10	786	2	p2L	34	105	32.3809523809524	Sham	14
511055	9	10	786	1	p2L	34	105	32.3809523809524	Sham	14
511056	9	10	786	3	p2L	26	105	24.7619047619048	Sham	14
511057	9	10	787	2	p2H	85	87	97.7011494252874	Sham	14
511058	9	10	787	4	p2H	0	87	0	Sham	14
511059	9	10	787	3	p2H	1	87	1.14942528735632	Sham	14
511060	9	10	787	1	p2H	1	87	1.14942528735632	Sham	14
511061	9	10	788	3	p2H	0	32	0	Sham	14
511062	9	10	788	4	p2H	0	32	0	Sham	14
511063	9	10	788	1	p2H	1	32	3.125	Sham	14
511064	9	10	788	2	p2H	31	32	96.875	Sham	14
511065	9	10	789	2	p4	33	50	66	Sham	14
511066	9	10	789	4	p4	9	50	18	Sham	14
511067	9	10	789	3	p4	2	50	4	Sham	14
511068	9	10	789	1	p4	6	50	12	Sham	14
511069	9	10	79	1	p3	8	51	15.6862745098039	Sham	14
511070	9	10	79	2	p3	5	51	9.80392156862745	Sham	14
511071	9	10	79	4	p3	3	51	5.88235294117647	Sham	14
511072	9	10	79	3	p3	35	51	68.6274509803922	Sham	14
511073	9	10	790	3	p2H	2	140	1.42857142857143	Sham	14
511074	9	10	790	4	p2H	3	140	2.14285714285714	Sham	14
511075	9	10	790	1	p2H	6	140	4.28571428571429	Sham	14
511076	9	10	790	2	p2H	129	140	92.1428571428571	Sham	14
511077	9	10	791	3	p2H	3	61	4.91803278688525	Sham	14
511078	9	10	791	4	p2H	0	61	0	Sham	14
511079	9	10	791	1	p2H	1	61	1.63934426229508	Sham	14
511080	9	10	791	2	p2H	57	61	93.4426229508197	Sham	14
511081	9	10	792	3	p2H	4	110	3.63636363636364	Sham	14
511082	9	10	792	1	p2H	3	110	2.72727272727273	Sham	14
511083	9	10	792	2	p2H	102	110	92.7272727272727	Sham	14
511084	9	10	792	4	p2H	1	110	0.909090909090909	Sham	14
511085	9	10	793	3	p2H	3	169	1.77514792899408	Sham	14
511086	9	10	793	2	p2H	160	169	94.6745562130178	Sham	14
511087	9	10	793	4	p2H	3	169	1.77514792899408	Sham	14
511088	9	10	793	1	p2H	3	169	1.77514792899408	Sham	14
511089	9	10	794	3	p2H	9	116	7.75862068965517	Sham	14
511090	9	10	794	2	p2H	89	116	76.7241379310345	Sham	14
511091	9	10	794	4	p2H	6	116	5.17241379310345	Sham	14
511092	9	10	794	1	p2H	12	116	10.3448275862069	Sham	14
511093	9	10	795	4	p2H	8	118	6.77966101694915	Sham	14
511094	9	10	795	3	p2H	4	118	3.38983050847458	Sham	14
511095	9	10	795	1	p2H	3	118	2.54237288135593	Sham	14
511096	9	10	795	2	p2H	103	118	87.2881355932203	Sham	14
511097	9	10	796	3	p4	3	84	3.57142857142857	Sham	14
511098	9	10	796	4	p4	9	84	10.7142857142857	Sham	14
511099	9	10	796	1	p4	7	84	8.33333333333333	Sham	14
511100	9	10	796	2	p4	65	84	77.3809523809524	Sham	14
511101	9	10	797	4	p2H	7	110	6.36363636363636	Sham	14
511102	9	10	797	3	p2H	2	110	1.81818181818182	Sham	14
511103	9	10	797	2	p2H	96	110	87.2727272727273	Sham	14
511104	9	10	797	1	p2H	5	110	4.54545454545455	Sham	14
511105	9	10	798	3	p4	0	48	0	Sham	14
511106	9	10	798	4	p4	32	48	66.6666666666667	Sham	14
511107	9	10	798	1	p4	2	48	4.16666666666667	Sham	14
511108	9	10	798	2	p4	14	48	29.1666666666667	Sham	14
511109	9	10	799	2	p3	15	92	16.304347826087	Sham	14
511110	9	10	799	4	p3	5	92	5.43478260869565	Sham	14
511111	9	10	799	3	p3	68	92	73.9130434782609	Sham	14
511112	9	10	799	1	p3	4	92	4.34782608695652	Sham	14
511113	9	10	8	2	p2H	61	70	87.1428571428571	Sham	14
511114	9	10	8	1	p2H	1	70	1.42857142857143	Sham	14
511115	9	10	8	4	p2H	2	70	2.85714285714286	Sham	14
511116	9	10	8	3	p2H	6	70	8.57142857142857	Sham	14
511117	9	10	80	4	p2L	4	70	5.71428571428571	Sham	14
511118	9	10	80	1	p2L	5	70	7.14285714285714	Sham	14
511119	9	10	80	3	p2L	26	70	37.1428571428571	Sham	14
511120	9	10	80	2	p2L	35	70	50	Sham	14
511121	9	10	800	1	p2H	6	173	3.46820809248555	Sham	14
511122	9	10	800	4	p2H	0	173	0	Sham	14
511123	9	10	800	3	p2H	4	173	2.3121387283237	Sham	14
511124	9	10	800	2	p2H	163	173	94.2196531791908	Sham	14
511125	9	10	801	1	p2L	22	163	13.4969325153374	Sham	14
511126	9	10	801	3	p2L	36	163	22.0858895705521	Sham	14
511127	9	10	801	2	p2L	87	163	53.3742331288344	Sham	14
511128	9	10	801	4	p2L	18	163	11.0429447852761	Sham	14
511129	9	10	802	1	p2L	10	95	10.5263157894737	Sham	14
511130	9	10	802	2	p2L	57	95	60	Sham	14
511131	9	10	802	3	p2L	19	95	20	Sham	14
511132	9	10	802	4	p2L	9	95	9.47368421052632	Sham	14
511133	9	10	803	1	p2L	15	94	15.9574468085106	Sham	14
511134	9	10	803	3	p2L	15	94	15.9574468085106	Sham	14
511135	9	10	803	2	p2L	51	94	54.2553191489362	Sham	14
511136	9	10	803	4	p2L	13	94	13.8297872340426	Sham	14
511137	9	10	804	2	p2H	83	86	96.5116279069768	Sham	14
511138	9	10	804	1	p2H	2	86	2.32558139534884	Sham	14
511139	9	10	804	4	p2H	1	86	1.16279069767442	Sham	14
511140	9	10	804	3	p2H	0	86	0	Sham	14
511141	9	10	805	1	p2L	9	109	8.25688073394496	Sham	14
511142	9	10	805	3	p2L	27	109	24.7706422018349	Sham	14
511143	9	10	805	2	p2L	47	109	43.1192660550459	Sham	14
511144	9	10	805	4	p2L	26	109	23.8532110091743	Sham	14
511145	9	10	806	1	p2L	12	68	17.6470588235294	Sham	14
511146	9	10	806	4	p2L	18	68	26.4705882352941	Sham	14
511147	9	10	806	2	p2L	27	68	39.7058823529412	Sham	14
511148	9	10	806	3	p2L	11	68	16.1764705882353	Sham	14
511149	9	10	807	3	p2H	8	105	7.61904761904762	Sham	14
511150	9	10	807	2	p2H	84	105	80	Sham	14
511151	9	10	807	1	p2H	8	105	7.61904761904762	Sham	14
511152	9	10	807	4	p2H	5	105	4.76190476190476	Sham	14
511153	9	10	808	4	p2H	8	141	5.67375886524823	Sham	14
511154	9	10	808	2	p2H	129	141	91.4893617021277	Sham	14
511155	9	10	808	1	p2H	1	141	0.709219858156028	Sham	14
511156	9	10	808	3	p2H	3	141	2.12765957446809	Sham	14
511157	9	10	809	3	p3	76	93	81.7204301075269	Sham	14
511158	9	10	809	4	p3	0	93	0	Sham	14
511159	9	10	809	1	p3	4	93	4.3010752688172	Sham	14
511160	9	10	809	2	p3	13	93	13.9784946236559	Sham	14
511161	9	10	81	3	p2H	1	68	1.47058823529412	Sham	14
511162	9	10	81	2	p2H	63	68	92.6470588235294	Sham	14
511163	9	10	81	1	p2H	3	68	4.41176470588235	Sham	14
511164	9	10	81	4	p2H	1	68	1.47058823529412	Sham	14
511165	9	10	810	4	p2H	10	153	6.5359477124183	Sham	14
511166	9	10	810	2	p2H	137	153	89.5424836601307	Sham	14
511167	9	10	810	1	p2H	2	153	1.30718954248366	Sham	14
511168	9	10	810	3	p2H	4	153	2.61437908496732	Sham	14
511169	9	10	811	4	p2H	0	68	0	Sham	14
511170	9	10	811	1	p2H	5	68	7.35294117647059	Sham	14
511171	9	10	811	3	p2H	1	68	1.47058823529412	Sham	14
511172	9	10	811	2	p2H	62	68	91.1764705882353	Sham	14
511173	9	10	812	4	p2H	4	149	2.68456375838926	Sham	14
511174	9	10	812	1	p2H	8	149	5.36912751677852	Sham	14
511175	9	10	812	2	p2H	123	149	82.5503355704698	Sham	14
511176	9	10	812	3	p2H	14	149	9.39597315436242	Sham	14
511177	9	10	813	3	p2H	3	115	2.60869565217391	Sham	14
511178	9	10	813	4	p2H	2	115	1.73913043478261	Sham	14
511179	9	10	813	2	p2H	106	115	92.1739130434783	Sham	14
511180	9	10	813	1	p2H	4	115	3.47826086956522	Sham	14
511181	9	10	814	4	p2H	5	107	4.67289719626168	Sham	14
511182	9	10	814	2	p2H	87	107	81.3084112149533	Sham	14
511183	9	10	814	1	p2H	9	107	8.41121495327103	Sham	14
511184	9	10	814	3	p2H	6	107	5.60747663551402	Sham	14
511185	9	10	815	1	p2L	50	160	31.25	Sham	14
511186	9	10	815	2	p2L	76	160	47.5	Sham	14
511187	9	10	815	4	p2L	21	160	13.125	Sham	14
511188	9	10	815	3	p2L	13	160	8.125	Sham	14
511189	9	10	816	3	p2H	9	149	6.04026845637584	Sham	14
511190	9	10	816	2	p2H	123	149	82.5503355704698	Sham	14
511191	9	10	816	4	p2H	10	149	6.71140939597315	Sham	14
511192	9	10	816	1	p2H	7	149	4.69798657718121	Sham	14
511193	9	10	817	3	p3	60	73	82.1917808219178	Sham	14
511194	9	10	817	4	p3	0	73	0	Sham	14
511195	9	10	817	1	p3	5	73	6.84931506849315	Sham	14
511196	9	10	817	2	p3	8	73	10.958904109589	Sham	14
511197	9	10	818	2	p2L	23	84	27.3809523809524	Sham	14
511198	9	10	818	4	p2L	23	84	27.3809523809524	Sham	14
511199	9	10	818	1	p2L	25	84	29.7619047619048	Sham	14
511200	9	10	818	3	p2L	13	84	15.4761904761905	Sham	14
511201	9	10	819	1	p2H	5	124	4.03225806451613	Sham	14
511202	9	10	819	3	p2H	4	124	3.2258064516129	Sham	14
511203	9	10	819	2	p2H	112	124	90.3225806451613	Sham	14
511204	9	10	819	4	p2H	3	124	2.41935483870968	Sham	14
511205	9	10	82	2	p4	38	52	73.0769230769231	Sham	14
511206	9	10	82	3	p4	4	52	7.69230769230769	Sham	14
511207	9	10	82	1	p4	5	52	9.61538461538462	Sham	14
511208	9	10	82	4	p4	5	52	9.61538461538462	Sham	14
511209	9	10	820	4	p2H	2	109	1.8348623853211	Sham	14
511210	9	10	820	1	p2H	11	109	10.0917431192661	Sham	14
511211	9	10	820	3	p2H	3	109	2.75229357798165	Sham	14
511212	9	10	820	2	p2H	93	109	85.3211009174312	Sham	14
511213	9	10	821	3	p3	16	47	34.0425531914894	Sham	14
511214	9	10	821	4	p3	8	47	17.0212765957447	Sham	14
511215	9	10	821	1	p3	11	47	23.4042553191489	Sham	14
511216	9	10	821	2	p3	12	47	25.531914893617	Sham	14
511217	9	10	822	4	p2H	5	103	4.85436893203883	Sham	14
511218	9	10	822	2	p2H	92	103	89.3203883495146	Sham	14
511219	9	10	822	1	p2H	3	103	2.9126213592233	Sham	14
511220	9	10	822	3	p2H	3	103	2.9126213592233	Sham	14
511221	9	10	823	4	p2L	13	125	10.4	Sham	14
511222	9	10	823	3	p2L	29	125	23.2	Sham	14
511223	9	10	823	2	p2L	64	125	51.2	Sham	14
511224	9	10	823	1	p2L	19	125	15.2	Sham	14
511225	9	10	824	2	p2H	149	169	88.1656804733728	Sham	14
511226	9	10	824	3	p2H	4	169	2.36686390532544	Sham	14
511227	9	10	824	1	p2H	11	169	6.50887573964497	Sham	14
511228	9	10	824	4	p2H	5	169	2.9585798816568	Sham	14
511229	9	10	825	3	p2H	3	151	1.98675496688742	Sham	14
511230	9	10	825	1	p2H	8	151	5.29801324503311	Sham	14
511231	9	10	825	4	p2H	7	151	4.63576158940397	Sham	14
511232	9	10	825	2	p2H	133	151	88.0794701986755	Sham	14
511233	9	10	826	3	p2H	1	41	2.4390243902439	Sham	14
511234	9	10	826	1	p2H	3	41	7.31707317073171	Sham	14
511235	9	10	826	4	p2H	1	41	2.4390243902439	Sham	14
511236	9	10	826	2	p2H	36	41	87.8048780487805	Sham	14
511237	9	10	827	1	p2H	3	83	3.6144578313253	Sham	14
511238	9	10	827	4	p2H	5	83	6.02409638554217	Sham	14
511239	9	10	827	2	p2H	69	83	83.1325301204819	Sham	14
511240	9	10	827	3	p2H	6	83	7.2289156626506	Sham	14
511241	9	10	828	2	p2H	124	139	89.2086330935252	Sham	14
511242	9	10	828	4	p2H	6	139	4.31654676258993	Sham	14
511243	9	10	828	3	p2H	6	139	4.31654676258993	Sham	14
511244	9	10	828	1	p2H	3	139	2.15827338129496	Sham	14
511245	9	10	829	3	p2H	4	133	3.00751879699248	Sham	14
511246	9	10	829	2	p2H	118	133	88.7218045112782	Sham	14
511247	9	10	829	1	p2H	7	133	5.26315789473684	Sham	14
511248	9	10	829	4	p2H	4	133	3.00751879699248	Sham	14
511249	9	10	83	2	p4	8	49	16.3265306122449	Sham	14
511250	9	10	83	1	p4	9	49	18.3673469387755	Sham	14
511251	9	10	83	3	p4	9	49	18.3673469387755	Sham	14
511252	9	10	83	4	p4	23	49	46.9387755102041	Sham	14
511253	9	10	830	3	p3	18	55	32.7272727272727	Sham	14
511254	9	10	830	1	p3	4	55	7.27272727272727	Sham	14
511255	9	10	830	2	p3	20	55	36.3636363636364	Sham	14
511256	9	10	830	4	p3	13	55	23.6363636363636	Sham	14
511257	9	10	831	3	p2H	9	115	7.82608695652174	Sham	14
511258	9	10	831	2	p2H	99	115	86.0869565217391	Sham	14
511259	9	10	831	1	p2H	3	115	2.60869565217391	Sham	14
511260	9	10	831	4	p2H	4	115	3.47826086956522	Sham	14
511261	9	10	832	3	p2L	23	94	24.468085106383	Sham	14
511262	9	10	832	1	p2L	28	94	29.7872340425532	Sham	14
511263	9	10	832	4	p2L	14	94	14.8936170212766	Sham	14
511264	9	10	832	2	p2L	29	94	30.8510638297872	Sham	14
511265	9	10	833	3	p2H	5	110	4.54545454545455	Sham	14
511266	9	10	833	4	p2H	1	110	0.909090909090909	Sham	14
511267	9	10	833	1	p2H	2	110	1.81818181818182	Sham	14
511268	9	10	833	2	p2H	102	110	92.7272727272727	Sham	14
511269	9	10	834	2	p2H	24	25	96	Sham	14
511270	9	10	834	3	p2H	0	25	0	Sham	14
511271	9	10	834	1	p2H	1	25	4	Sham	14
511272	9	10	834	4	p2H	0	25	0	Sham	14
511273	9	10	835	2	p2H	111	126	88.0952380952381	Sham	14
511274	9	10	835	1	p2H	6	126	4.76190476190476	Sham	14
511275	9	10	835	3	p2H	3	126	2.38095238095238	Sham	14
511276	9	10	835	4	p2H	6	126	4.76190476190476	Sham	14
511277	9	10	836	3	p4	1	82	1.21951219512195	Sham	14
511278	9	10	836	4	p4	69	82	84.1463414634146	Sham	14
511279	9	10	836	1	p4	8	82	9.75609756097561	Sham	14
511280	9	10	836	2	p4	4	82	4.8780487804878	Sham	14
511281	9	10	837	3	p4	0	64	0	Sham	14
511282	9	10	837	1	p4	2	64	3.125	Sham	14
511283	9	10	837	2	p4	5	64	7.8125	Sham	14
511284	9	10	837	4	p4	57	64	89.0625	Sham	14
511285	9	10	838	3	p2L	15	116	12.9310344827586	Sham	14
511286	9	10	838	2	p2L	74	116	63.7931034482759	Sham	14
511287	9	10	838	4	p2L	8	116	6.89655172413793	Sham	14
511288	9	10	838	1	p2L	19	116	16.3793103448276	Sham	14
511289	9	10	839	3	p4	8	40	20	Sham	14
511290	9	10	839	2	p4	14	40	35	Sham	14
511291	9	10	839	4	p4	15	40	37.5	Sham	14
511292	9	10	839	1	p4	3	40	7.5	Sham	14
511293	9	10	84	2	p2H	149	164	90.8536585365854	Sham	14
511294	9	10	84	3	p2H	7	164	4.26829268292683	Sham	14
511295	9	10	84	4	p2H	5	164	3.04878048780488	Sham	14
511296	9	10	84	1	p2H	3	164	1.82926829268293	Sham	14
511297	9	10	840	3	p4	13	61	21.3114754098361	Sham	14
511298	9	10	840	2	p4	19	61	31.1475409836066	Sham	14
511299	9	10	840	4	p4	23	61	37.7049180327869	Sham	14
511300	9	10	840	1	p4	6	61	9.83606557377049	Sham	14
511301	9	10	841	1	p2H	6	99	6.06060606060606	Sham	14
511302	9	10	841	2	p2H	83	99	83.8383838383838	Sham	14
511303	9	10	841	3	p2H	4	99	4.04040404040404	Sham	14
511304	9	10	841	4	p2H	6	99	6.06060606060606	Sham	14
511305	9	10	842	4	p4	44	95	46.3157894736842	Sham	14
511306	9	10	842	3	p4	9	95	9.47368421052632	Sham	14
511307	9	10	842	1	p4	22	95	23.1578947368421	Sham	14
511308	9	10	842	2	p4	20	95	21.0526315789474	Sham	14
511309	9	10	843	3	p1	3	21	14.2857142857143	Sham	14
511310	9	10	843	2	p1	2	21	9.52380952380952	Sham	14
511311	9	10	843	1	p1	13	21	61.9047619047619	Sham	14
511312	9	10	843	4	p1	3	21	14.2857142857143	Sham	14
511313	9	10	844	3	p2H	7	143	4.89510489510489	Sham	14
511314	9	10	844	2	p2H	132	143	92.3076923076923	Sham	14
511315	9	10	844	4	p2H	0	143	0	Sham	14
511316	9	10	844	1	p2H	4	143	2.7972027972028	Sham	14
511317	9	10	845	2	p2L	66	114	57.8947368421053	Sham	14
511318	9	10	845	4	p2L	21	114	18.4210526315789	Sham	14
511319	9	10	845	3	p2L	10	114	8.7719298245614	Sham	14
511320	9	10	845	1	p2L	17	114	14.9122807017544	Sham	14
511321	9	10	846	4	p2L	7	156	4.48717948717949	Sham	14
511322	9	10	846	1	p2L	14	156	8.97435897435897	Sham	14
511323	9	10	846	2	p2L	129	156	82.6923076923077	Sham	14
511324	9	10	846	3	p2L	6	156	3.84615384615385	Sham	14
511325	9	10	847	4	p4	30	64	46.875	Sham	14
511326	9	10	847	3	p4	6	64	9.375	Sham	14
511327	9	10	847	2	p4	18	64	28.125	Sham	14
511328	9	10	847	1	p4	10	64	15.625	Sham	14
511329	9	10	848	3	p3	50	51	98.0392156862745	Sham	14
511330	9	10	848	2	p3	0	51	0	Sham	14
511331	9	10	848	4	p3	0	51	0	Sham	14
511332	9	10	848	1	p3	1	51	1.96078431372549	Sham	14
511333	9	10	849	4	p2H	0	39	0	Sham	14
511334	9	10	849	1	p2H	0	39	0	Sham	14
511335	9	10	849	3	p2H	0	39	0	Sham	14
511336	9	10	849	2	p2H	39	39	100	Sham	14
511337	9	10	85	3	p2H	3	135	2.22222222222222	Sham	14
511338	9	10	85	2	p2H	125	135	92.5925925925926	Sham	14
511339	9	10	85	4	p2H	4	135	2.96296296296296	Sham	14
511340	9	10	85	1	p2H	3	135	2.22222222222222	Sham	14
511341	9	10	850	1	p2H	7	114	6.14035087719298	Sham	14
511342	9	10	850	2	p2H	99	114	86.8421052631579	Sham	14
511343	9	10	850	3	p2H	5	114	4.3859649122807	Sham	14
511344	9	10	850	4	p2H	3	114	2.63157894736842	Sham	14
511345	9	10	851	1	p2H	2	164	1.21951219512195	Sham	14
511346	9	10	851	2	p2H	158	164	96.3414634146341	Sham	14
511347	9	10	851	3	p2H	2	164	1.21951219512195	Sham	14
511348	9	10	851	4	p2H	2	164	1.21951219512195	Sham	14
511349	9	10	852	1	p2H	2	108	1.85185185185185	Sham	14
511350	9	10	852	3	p2H	3	108	2.77777777777778	Sham	14
511351	9	10	852	4	p2H	1	108	0.925925925925926	Sham	14
511352	9	10	852	2	p2H	102	108	94.4444444444444	Sham	14
511353	9	10	853	4	p2L	6	55	10.9090909090909	Sham	14
511354	9	10	853	3	p2L	1	55	1.81818181818182	Sham	14
511355	9	10	853	1	p2L	8	55	14.5454545454545	Sham	14
511356	9	10	853	2	p2L	40	55	72.7272727272727	Sham	14
511357	9	10	854	1	p4	3	47	6.38297872340426	Sham	14
511358	9	10	854	4	p4	31	47	65.9574468085106	Sham	14
511359	9	10	854	3	p4	8	47	17.0212765957447	Sham	14
511360	9	10	854	2	p4	5	47	10.6382978723404	Sham	14
511361	9	10	855	3	p2H	1	93	1.0752688172043	Sham	14
511362	9	10	855	4	p2H	3	93	3.2258064516129	Sham	14
511363	9	10	855	2	p2H	84	93	90.3225806451613	Sham	14
511364	9	10	855	1	p2H	5	93	5.37634408602151	Sham	14
511365	9	10	856	4	p2H	3	86	3.48837209302326	Sham	14
511366	9	10	856	1	p2H	6	86	6.97674418604651	Sham	14
511367	9	10	856	3	p2H	6	86	6.97674418604651	Sham	14
511368	9	10	856	2	p2H	71	86	82.5581395348837	Sham	14
511369	9	10	857	3	p3	63	104	60.5769230769231	Sham	14
511370	9	10	857	2	p3	19	104	18.2692307692308	Sham	14
511371	9	10	857	4	p3	11	104	10.5769230769231	Sham	14
511372	9	10	857	1	p3	11	104	10.5769230769231	Sham	14
511373	9	10	858	3	p2H	2	45	4.44444444444444	Sham	14
511374	9	10	858	2	p2H	41	45	91.1111111111111	Sham	14
511375	9	10	858	4	p2H	1	45	2.22222222222222	Sham	14
511376	9	10	858	1	p2H	1	45	2.22222222222222	Sham	14
511377	9	10	859	3	p2H	4	123	3.2520325203252	Sham	14
511378	9	10	859	2	p2H	111	123	90.2439024390244	Sham	14
511379	9	10	859	4	p2H	2	123	1.6260162601626	Sham	14
511380	9	10	859	1	p2H	6	123	4.8780487804878	Sham	14
511381	9	10	86	2	p2H	103	121	85.1239669421488	Sham	14
511382	9	10	86	4	p2H	5	121	4.13223140495868	Sham	14
511383	9	10	86	3	p2H	7	121	5.78512396694215	Sham	14
511384	9	10	86	1	p2H	6	121	4.95867768595041	Sham	14
511385	9	10	860	4	p3	13	79	16.4556962025316	Sham	14
511386	9	10	860	3	p3	45	79	56.9620253164557	Sham	14
511387	9	10	860	1	p3	13	79	16.4556962025316	Sham	14
511388	9	10	860	2	p3	8	79	10.126582278481	Sham	14
511389	9	10	861	1	p2L	12	125	9.6	Sham	14
511390	9	10	861	2	p2L	80	125	64	Sham	14
511391	9	10	861	3	p2L	24	125	19.2	Sham	14
511392	9	10	861	4	p2L	9	125	7.2	Sham	14
511393	9	10	862	2	p2H	112	119	94.1176470588235	Sham	14
511394	9	10	862	3	p2H	1	119	0.840336134453782	Sham	14
511395	9	10	862	4	p2H	4	119	3.36134453781513	Sham	14
511396	9	10	862	1	p2H	2	119	1.68067226890756	Sham	14
511397	9	10	863	3	p2H	5	123	4.0650406504065	Sham	14
511398	9	10	863	2	p2H	87	123	70.7317073170732	Sham	14
511399	9	10	863	4	p2H	10	123	8.13008130081301	Sham	14
511400	9	10	863	1	p2H	21	123	17.0731707317073	Sham	14
511401	9	10	864	2	p2H	114	128	89.0625	Sham	14
511402	9	10	864	3	p2H	5	128	3.90625	Sham	14
511403	9	10	864	4	p2H	3	128	2.34375	Sham	14
511404	9	10	864	1	p2H	6	128	4.6875	Sham	14
511405	9	10	865	3	p2H	4	127	3.1496062992126	Sham	14
511406	9	10	865	2	p2H	116	127	91.3385826771654	Sham	14
511407	9	10	865	1	p2H	1	127	0.78740157480315	Sham	14
511408	9	10	865	4	p2H	6	127	4.7244094488189	Sham	14
511409	9	10	866	4	p3	1	66	1.51515151515152	Sham	14
511410	9	10	866	3	p3	51	66	77.2727272727273	Sham	14
511411	9	10	866	2	p3	11	66	16.6666666666667	Sham	14
511412	9	10	866	1	p3	3	66	4.54545454545455	Sham	14
511413	9	10	867	3	p2H	4	112	3.57142857142857	Sham	14
511414	9	10	867	2	p2H	91	112	81.25	Sham	14
511415	9	10	867	4	p2H	12	112	10.7142857142857	Sham	14
511416	9	10	867	1	p2H	5	112	4.46428571428571	Sham	14
511417	9	10	868	2	p4	5	41	12.1951219512195	Sham	14
511418	9	10	868	1	p4	2	41	4.8780487804878	Sham	14
511419	9	10	868	4	p4	31	41	75.609756097561	Sham	14
511420	9	10	868	3	p4	3	41	7.31707317073171	Sham	14
511421	9	10	869	4	p2H	4	154	2.5974025974026	Sham	14
511422	9	10	869	3	p2H	2	154	1.2987012987013	Sham	14
511423	9	10	869	2	p2H	140	154	90.9090909090909	Sham	14
511424	9	10	869	1	p2H	8	154	5.19480519480519	Sham	14
511425	9	10	87	4	p2H	0	88	0	Sham	14
511426	9	10	87	2	p2H	86	88	97.7272727272727	Sham	14
511427	9	10	87	3	p2H	2	88	2.27272727272727	Sham	14
511428	9	10	87	1	p2H	0	88	0	Sham	14
511429	9	10	870	4	p2H	5	71	7.04225352112676	Sham	14
511430	9	10	870	2	p2H	55	71	77.4647887323944	Sham	14
511431	9	10	870	3	p2H	5	71	7.04225352112676	Sham	14
511432	9	10	870	1	p2H	6	71	8.45070422535211	Sham	14
511433	9	10	871	4	p2H	5	157	3.18471337579618	Sham	14
511434	9	10	871	1	p2H	9	157	5.73248407643312	Sham	14
511435	9	10	871	3	p2H	4	157	2.54777070063694	Sham	14
511436	9	10	871	2	p2H	139	157	88.5350318471338	Sham	14
511437	9	10	872	2	p2L	31	68	45.5882352941176	Sham	14
511438	9	10	872	1	p2L	18	68	26.4705882352941	Sham	14
511439	9	10	872	4	p2L	8	68	11.7647058823529	Sham	14
511440	9	10	872	3	p2L	11	68	16.1764705882353	Sham	14
511441	9	10	873	1	p2H	4	152	2.63157894736842	Sham	14
511442	9	10	873	4	p2H	3	152	1.97368421052632	Sham	14
511443	9	10	873	3	p2H	2	152	1.31578947368421	Sham	14
511444	9	10	873	2	p2H	143	152	94.0789473684211	Sham	14
511445	9	10	874	3	p2H	13	152	8.55263157894737	Sham	14
511446	9	10	874	1	p2H	8	152	5.26315789473684	Sham	14
511447	9	10	874	2	p2H	129	152	84.8684210526316	Sham	14
511448	9	10	874	4	p2H	2	152	1.31578947368421	Sham	14
511449	9	10	875	2	p2H	112	124	90.3225806451613	Sham	14
511450	9	10	875	4	p2H	6	124	4.83870967741935	Sham	14
511451	9	10	875	1	p2H	3	124	2.41935483870968	Sham	14
511452	9	10	875	3	p2H	3	124	2.41935483870968	Sham	14
511453	9	10	876	3	p4	4	41	9.75609756097561	Sham	14
511454	9	10	876	2	p4	7	41	17.0731707317073	Sham	14
511455	9	10	876	1	p4	4	41	9.75609756097561	Sham	14
511456	9	10	876	4	p4	26	41	63.4146341463415	Sham	14
511457	9	10	877	4	p2H	1	44	2.27272727272727	Sham	14
511458	9	10	877	2	p2H	36	44	81.8181818181818	Sham	14
511459	9	10	877	1	p2H	5	44	11.3636363636364	Sham	14
511460	9	10	877	3	p2H	2	44	4.54545454545455	Sham	14
511461	9	10	878	4	p2H	7	116	6.03448275862069	Sham	14
511462	9	10	878	1	p2H	7	116	6.03448275862069	Sham	14
511463	9	10	878	3	p2H	8	116	6.89655172413793	Sham	14
511464	9	10	878	2	p2H	94	116	81.0344827586207	Sham	14
511465	9	10	879	4	p4	21	56	37.5	Sham	14
511466	9	10	879	2	p4	14	56	25	Sham	14
511467	9	10	879	1	p4	16	56	28.5714285714286	Sham	14
511468	9	10	879	3	p4	5	56	8.92857142857143	Sham	14
511469	9	10	88	3	p2H	5	126	3.96825396825397	Sham	14
511470	9	10	88	1	p2H	6	126	4.76190476190476	Sham	14
511471	9	10	88	2	p2H	113	126	89.6825396825397	Sham	14
511472	9	10	88	4	p2H	2	126	1.58730158730159	Sham	14
511473	9	10	880	4	p2H	7	162	4.32098765432099	Sham	14
511474	9	10	880	3	p2H	8	162	4.93827160493827	Sham	14
511475	9	10	880	1	p2H	6	162	3.7037037037037	Sham	14
511476	9	10	880	2	p2H	141	162	87.037037037037	Sham	14
511477	9	10	881	4	p4	42	58	72.4137931034483	Sham	14
511478	9	10	881	2	p4	9	58	15.5172413793103	Sham	14
511479	9	10	881	1	p4	5	58	8.62068965517241	Sham	14
511480	9	10	881	3	p4	2	58	3.44827586206897	Sham	14
511481	9	10	882	3	p2L	19	141	13.4751773049645	Sham	14
511482	9	10	882	2	p2L	105	141	74.468085106383	Sham	14
511483	9	10	882	1	p2L	5	141	3.54609929078014	Sham	14
511484	9	10	882	4	p2L	12	141	8.51063829787234	Sham	14
511485	9	10	883	4	p4	35	44	79.5454545454545	Sham	14
511486	9	10	883	1	p4	4	44	9.09090909090909	Sham	14
511487	9	10	883	3	p4	0	44	0	Sham	14
511488	9	10	883	2	p4	5	44	11.3636363636364	Sham	14
511489	9	10	884	1	p3	7	62	11.2903225806452	Sham	14
511490	9	10	884	4	p3	18	62	29.0322580645161	Sham	14
511491	9	10	884	3	p3	16	62	25.8064516129032	Sham	14
511492	9	10	884	2	p3	21	62	33.8709677419355	Sham	14
511493	9	10	885	2	p3	27	114	23.6842105263158	Sham	14
511494	9	10	885	1	p3	7	114	6.14035087719298	Sham	14
511495	9	10	885	4	p3	13	114	11.4035087719298	Sham	14
511496	9	10	885	3	p3	67	114	58.7719298245614	Sham	14
511497	9	10	886	4	p4	28	57	49.1228070175439	Sham	14
511498	9	10	886	1	p4	13	57	22.8070175438596	Sham	14
511499	9	10	886	2	p4	11	57	19.2982456140351	Sham	14
511500	9	10	886	3	p4	5	57	8.7719298245614	Sham	14
511501	9	10	887	3	p4	5	80	6.25	Sham	14
511502	9	10	887	4	p4	62	80	77.5	Sham	14
511503	9	10	887	2	p4	6	80	7.5	Sham	14
511504	9	10	887	1	p4	7	80	8.75	Sham	14
511505	9	10	888	2	p2H	122	134	91.044776119403	Sham	14
511506	9	10	888	3	p2H	2	134	1.49253731343284	Sham	14
511507	9	10	888	4	p2H	7	134	5.22388059701492	Sham	14
511508	9	10	888	1	p2H	3	134	2.23880597014925	Sham	14
511509	9	10	889	4	p2H	1	114	0.87719298245614	Sham	14
511510	9	10	889	3	p2H	3	114	2.63157894736842	Sham	14
511511	9	10	889	2	p2H	108	114	94.7368421052632	Sham	14
511512	9	10	889	1	p2H	2	114	1.75438596491228	Sham	14
511513	9	10	89	2	p2H	99	101	98.019801980198	Sham	14
511514	9	10	89	3	p2H	0	101	0	Sham	14
511515	9	10	89	1	p2H	2	101	1.98019801980198	Sham	14
511516	9	10	89	4	p2H	0	101	0	Sham	14
511517	9	10	890	4	p2L	19	123	15.4471544715447	Sham	14
511518	9	10	890	3	p2L	24	123	19.5121951219512	Sham	14
511519	9	10	890	2	p2L	31	123	25.2032520325203	Sham	14
511520	9	10	890	1	p2L	49	123	39.8373983739837	Sham	14
511521	9	10	891	3	p3	39	57	68.4210526315789	Sham	14
511522	9	10	891	2	p3	12	57	21.0526315789474	Sham	14
511523	9	10	891	1	p3	0	57	0	Sham	14
511524	9	10	891	4	p3	6	57	10.5263157894737	Sham	14
511525	9	10	892	4	p2H	2	95	2.10526315789474	Sham	14
511526	9	10	892	3	p2H	1	95	1.05263157894737	Sham	14
511527	9	10	892	2	p2H	90	95	94.7368421052632	Sham	14
511528	9	10	892	1	p2H	2	95	2.10526315789474	Sham	14
511529	9	10	893	2	p2H	66	80	82.5	Sham	14
511530	9	10	893	1	p2H	4	80	5	Sham	14
511531	9	10	893	3	p2H	6	80	7.5	Sham	14
511532	9	10	893	4	p2H	4	80	5	Sham	14
511533	9	10	894	4	p2H	4	38	10.5263157894737	Sham	14
511534	9	10	894	2	p2H	25	38	65.7894736842105	Sham	14
511535	9	10	894	1	p2H	5	38	13.1578947368421	Sham	14
511536	9	10	894	3	p2H	4	38	10.5263157894737	Sham	14
511537	9	10	895	2	p2H	129	146	88.3561643835616	Sham	14
511538	9	10	895	4	p2H	5	146	3.42465753424658	Sham	14
511539	9	10	895	1	p2H	7	146	4.79452054794521	Sham	14
511540	9	10	895	3	p2H	5	146	3.42465753424658	Sham	14
511541	9	10	896	4	p2H	3	113	2.65486725663717	Sham	14
511542	9	10	896	2	p2H	100	113	88.4955752212389	Sham	14
511543	9	10	896	3	p2H	3	113	2.65486725663717	Sham	14
511544	9	10	896	1	p2H	7	113	6.19469026548673	Sham	14
511545	9	10	897	3	p2H	9	75	12	Sham	14
511546	9	10	897	1	p2H	2	75	2.66666666666667	Sham	14
511547	9	10	897	4	p2H	5	75	6.66666666666667	Sham	14
511548	9	10	897	2	p2H	59	75	78.6666666666667	Sham	14
511549	9	10	898	1	p2L	11	79	13.9240506329114	Sham	14
511550	9	10	898	4	p2L	6	79	7.59493670886076	Sham	14
511551	9	10	898	2	p2L	56	79	70.8860759493671	Sham	14
511552	9	10	898	3	p2L	6	79	7.59493670886076	Sham	14
511553	9	10	899	3	p2H	5	48	10.4166666666667	Sham	14
511554	9	10	899	1	p2H	6	48	12.5	Sham	14
511555	9	10	899	4	p2H	1	48	2.08333333333333	Sham	14
511556	9	10	899	2	p2H	36	48	75	Sham	14
511557	9	10	9	3	p2H	3	102	2.94117647058824	Sham	14
511558	9	10	9	2	p2H	89	102	87.2549019607843	Sham	14
511559	9	10	9	1	p2H	8	102	7.84313725490196	Sham	14
511560	9	10	9	4	p2H	2	102	1.96078431372549	Sham	14
511561	9	10	90	1	p4	12	98	12.2448979591837	Sham	14
511562	9	10	90	2	p4	34	98	34.6938775510204	Sham	14
511563	9	10	90	3	p4	7	98	7.14285714285714	Sham	14
511564	9	10	90	4	p4	45	98	45.9183673469388	Sham	14
511565	9	10	900	1	p2H	4	57	7.01754385964912	Sham	14
511566	9	10	900	4	p2H	3	57	5.26315789473684	Sham	14
511567	9	10	900	2	p2H	44	57	77.1929824561403	Sham	14
511568	9	10	900	3	p2H	6	57	10.5263157894737	Sham	14
511569	9	10	901	4	p2H	1	104	0.961538461538462	Sham	14
511570	9	10	901	2	p2H	102	104	98.0769230769231	Sham	14
511571	9	10	901	3	p2H	0	104	0	Sham	14
511572	9	10	901	1	p2H	1	104	0.961538461538462	Sham	14
511573	9	10	902	4	p2H	3	127	2.36220472440945	Sham	14
511574	9	10	902	3	p2H	4	127	3.1496062992126	Sham	14
511575	9	10	902	2	p2H	119	127	93.7007874015748	Sham	14
511576	9	10	902	1	p2H	1	127	0.78740157480315	Sham	14
511577	9	10	903	1	p2H	0	112	0	Sham	14
511578	9	10	903	3	p2H	3	112	2.67857142857143	Sham	14
511579	9	10	903	2	p2H	108	112	96.4285714285714	Sham	14
511580	9	10	903	4	p2H	1	112	0.892857142857143	Sham	14
511581	9	10	904	4	p4	44	68	64.7058823529412	Sham	14
511582	9	10	904	2	p4	16	68	23.5294117647059	Sham	14
511583	9	10	904	1	p4	4	68	5.88235294117647	Sham	14
511584	9	10	904	3	p4	4	68	5.88235294117647	Sham	14
511585	9	10	905	4	p2L	8	81	9.87654320987654	Sham	14
511586	9	10	905	2	p2L	48	81	59.2592592592593	Sham	14
511587	9	10	905	1	p2L	16	81	19.7530864197531	Sham	14
511588	9	10	905	3	p2L	9	81	11.1111111111111	Sham	14
511589	9	10	906	3	p2H	8	159	5.0314465408805	Sham	14
511590	9	10	906	2	p2H	138	159	86.7924528301887	Sham	14
511591	9	10	906	4	p2H	2	159	1.25786163522013	Sham	14
511592	9	10	906	1	p2H	11	159	6.91823899371069	Sham	14
511593	9	10	907	4	p3	12	81	14.8148148148148	Sham	14
511594	9	10	907	2	p3	31	81	38.2716049382716	Sham	14
511595	9	10	907	1	p3	5	81	6.17283950617284	Sham	14
511596	9	10	907	3	p3	33	81	40.7407407407407	Sham	14
511597	9	10	908	1	p2H	11	127	8.66141732283465	Sham	14
511598	9	10	908	2	p2H	106	127	83.4645669291339	Sham	14
511599	9	10	908	3	p2H	4	127	3.1496062992126	Sham	14
511600	9	10	908	4	p2H	6	127	4.7244094488189	Sham	14
511601	9	10	909	2	p2H	108	134	80.5970149253731	Sham	14
511602	9	10	909	1	p2H	5	134	3.73134328358209	Sham	14
511603	9	10	909	3	p2H	7	134	5.22388059701492	Sham	14
511604	9	10	909	4	p2H	14	134	10.4477611940298	Sham	14
511605	9	10	91	4	p2H	4	90	4.44444444444444	Sham	14
511606	9	10	91	3	p2H	2	90	2.22222222222222	Sham	14
511607	9	10	91	1	p2H	7	90	7.77777777777778	Sham	14
511608	9	10	91	2	p2H	77	90	85.5555555555556	Sham	14
511609	9	10	910	1	p2H	5	70	7.14285714285714	Sham	14
511610	9	10	910	2	p2H	52	70	74.2857142857143	Sham	14
511611	9	10	910	3	p2H	5	70	7.14285714285714	Sham	14
511612	9	10	910	4	p2H	8	70	11.4285714285714	Sham	14
511613	9	10	911	3	p2H	1	74	1.35135135135135	Sham	14
511614	9	10	911	2	p2H	59	74	79.7297297297297	Sham	14
511615	9	10	911	4	p2H	4	74	5.40540540540541	Sham	14
511616	9	10	911	1	p2H	10	74	13.5135135135135	Sham	14
511617	9	10	912	2	p2H	99	106	93.3962264150943	Sham	14
511618	9	10	912	4	p2H	1	106	0.943396226415094	Sham	14
511619	9	10	912	3	p2H	2	106	1.88679245283019	Sham	14
511620	9	10	912	1	p2H	4	106	3.77358490566038	Sham	14
511621	9	10	913	3	p4	1	20	5	Sham	14
511622	9	10	913	2	p4	2	20	10	Sham	14
511623	9	10	913	4	p4	17	20	85	Sham	14
511624	9	10	913	1	p4	0	20	0	Sham	14
511625	9	10	914	1	p2L	7	65	10.7692307692308	Sham	14
511626	9	10	914	2	p2L	50	65	76.9230769230769	Sham	14
511627	9	10	914	4	p2L	4	65	6.15384615384615	Sham	14
511628	9	10	914	3	p2L	4	65	6.15384615384615	Sham	14
511629	9	10	915	1	p2H	1	82	1.21951219512195	Sham	14
511630	9	10	915	4	p2H	5	82	6.09756097560976	Sham	14
511631	9	10	915	3	p2H	4	82	4.8780487804878	Sham	14
511632	9	10	915	2	p2H	72	82	87.8048780487805	Sham	14
511633	9	10	916	2	p2H	59	69	85.5072463768116	Sham	14
511634	9	10	916	1	p2H	5	69	7.2463768115942	Sham	14
511635	9	10	916	3	p2H	2	69	2.89855072463768	Sham	14
511636	9	10	916	4	p2H	3	69	4.34782608695652	Sham	14
511637	9	10	917	1	p2L	20	86	23.2558139534884	Sham	14
511638	9	10	917	2	p2L	18	86	20.9302325581395	Sham	14
511639	9	10	917	4	p2L	39	86	45.3488372093023	Sham	14
511640	9	10	917	3	p2L	9	86	10.4651162790698	Sham	14
511641	9	10	918	1	p2H	2	76	2.63157894736842	Sham	14
511642	9	10	918	3	p2H	2	76	2.63157894736842	Sham	14
511643	9	10	918	4	p2H	6	76	7.89473684210526	Sham	14
511644	9	10	918	2	p2H	66	76	86.8421052631579	Sham	14
511645	9	10	919	1	p2L	3	54	5.55555555555556	Sham	14
511646	9	10	919	4	p2L	3	54	5.55555555555556	Sham	14
511647	9	10	919	3	p2L	8	54	14.8148148148148	Sham	14
511648	9	10	919	2	p2L	40	54	74.0740740740741	Sham	14
511649	9	10	92	3	p4	5	47	10.6382978723404	Sham	14
511650	9	10	92	2	p4	7	47	14.8936170212766	Sham	14
511651	9	10	92	4	p4	24	47	51.063829787234	Sham	14
511652	9	10	92	1	p4	11	47	23.4042553191489	Sham	14
511653	9	10	920	3	p2H	1	137	0.72992700729927	Sham	14
511654	9	10	920	4	p2H	4	137	2.91970802919708	Sham	14
511655	9	10	920	1	p2H	3	137	2.18978102189781	Sham	14
511656	9	10	920	2	p2H	129	137	94.1605839416058	Sham	14
511657	9	10	921	3	p2H	3	105	2.85714285714286	Sham	14
511658	9	10	921	4	p2H	6	105	5.71428571428571	Sham	14
511659	9	10	921	1	p2H	3	105	2.85714285714286	Sham	14
511660	9	10	921	2	p2H	93	105	88.5714285714286	Sham	14
511661	9	10	922	4	p2L	6	86	6.97674418604651	Sham	14
511662	9	10	922	2	p2L	48	86	55.8139534883721	Sham	14
511663	9	10	922	3	p2L	17	86	19.7674418604651	Sham	14
511664	9	10	922	1	p2L	15	86	17.4418604651163	Sham	14
511665	9	10	923	4	p2L	7	48	14.5833333333333	Sham	14
511666	9	10	923	3	p2L	14	48	29.1666666666667	Sham	14
511667	9	10	923	2	p2L	26	48	54.1666666666667	Sham	14
511668	9	10	923	1	p2L	1	48	2.08333333333333	Sham	14
511669	9	10	924	4	p2L	3	31	9.67741935483871	Sham	14
511670	9	10	924	2	p2L	19	31	61.2903225806452	Sham	14
511671	9	10	924	1	p2L	1	31	3.2258064516129	Sham	14
511672	9	10	924	3	p2L	8	31	25.8064516129032	Sham	14
511673	9	10	925	4	p2H	4	89	4.49438202247191	Sham	14
511674	9	10	925	1	p2H	4	89	4.49438202247191	Sham	14
511675	9	10	925	3	p2H	1	89	1.12359550561798	Sham	14
511676	9	10	925	2	p2H	80	89	89.8876404494382	Sham	14
511677	9	10	926	4	p2H	8	144	5.55555555555556	Sham	14
511678	9	10	926	3	p2H	6	144	4.16666666666667	Sham	14
511679	9	10	926	2	p2H	124	144	86.1111111111111	Sham	14
511680	9	10	926	1	p2H	6	144	4.16666666666667	Sham	14
511681	9	10	927	2	p2H	133	152	87.5	Sham	14
511682	9	10	927	3	p2H	8	152	5.26315789473684	Sham	14
511683	9	10	927	4	p2H	5	152	3.28947368421053	Sham	14
511684	9	10	927	1	p2H	6	152	3.94736842105263	Sham	14
511685	9	10	928	2	p2L	59	67	88.0597014925373	Sham	14
511686	9	10	928	4	p2L	2	67	2.98507462686567	Sham	14
511687	9	10	928	1	p2L	4	67	5.97014925373134	Sham	14
511688	9	10	928	3	p2L	2	67	2.98507462686567	Sham	14
511689	9	10	929	2	p2H	139	151	92.0529801324503	Sham	14
511690	9	10	929	3	p2H	3	151	1.98675496688742	Sham	14
511691	9	10	929	4	p2H	4	151	2.64900662251656	Sham	14
511692	9	10	929	1	p2H	5	151	3.3112582781457	Sham	14
511693	9	10	93	4	p4	43	57	75.4385964912281	Sham	14
511694	9	10	93	1	p4	2	57	3.50877192982456	Sham	14
511695	9	10	93	3	p4	7	57	12.280701754386	Sham	14
511696	9	10	93	2	p4	5	57	8.7719298245614	Sham	14
511697	9	10	930	3	p2H	3	116	2.58620689655172	Sham	14
511698	9	10	930	2	p2H	112	116	96.551724137931	Sham	14
511699	9	10	930	4	p2H	1	116	0.862068965517241	Sham	14
511700	9	10	930	1	p2H	0	116	0	Sham	14
511701	9	10	931	4	p2L	1	40	2.5	Sham	14
511702	9	10	931	1	p2L	11	40	27.5	Sham	14
511703	9	10	931	3	p2L	2	40	5	Sham	14
511704	9	10	931	2	p2L	26	40	65	Sham	14
511705	9	10	932	3	p2H	11	78	14.1025641025641	Sham	14
511706	9	10	932	1	p2H	22	78	28.2051282051282	Sham	14
511707	9	10	932	2	p2H	34	78	43.5897435897436	Sham	14
511708	9	10	932	4	p2H	11	78	14.1025641025641	Sham	14
511709	9	10	933	4	p2L	0	33	0	Sham	14
511710	9	10	933	2	p2L	14	33	42.4242424242424	Sham	14
511711	9	10	933	3	p2L	8	33	24.2424242424242	Sham	14
511712	9	10	933	1	p2L	11	33	33.3333333333333	Sham	14
511713	9	10	934	3	p2H	2	126	1.58730158730159	Sham	14
511714	9	10	934	2	p2H	117	126	92.8571428571429	Sham	14
511715	9	10	934	4	p2H	2	126	1.58730158730159	Sham	14
511716	9	10	934	1	p2H	5	126	3.96825396825397	Sham	14
511717	9	10	935	2	p2H	66	77	85.7142857142857	Sham	14
511718	9	10	935	4	p2H	3	77	3.8961038961039	Sham	14
511719	9	10	935	3	p2H	2	77	2.5974025974026	Sham	14
511720	9	10	935	1	p2H	6	77	7.79220779220779	Sham	14
511721	9	10	936	4	p2L	14	76	18.4210526315789	Sham	14
511722	9	10	936	2	p2L	10	76	13.1578947368421	Sham	14
511723	9	10	936	3	p2L	44	76	57.8947368421053	Sham	14
511724	9	10	936	1	p2L	8	76	10.5263157894737	Sham	14
511725	9	10	937	3	p2H	4	77	5.19480519480519	Sham	14
511726	9	10	937	4	p2H	2	77	2.5974025974026	Sham	14
511727	9	10	937	2	p2H	65	77	84.4155844155844	Sham	14
511728	9	10	937	1	p2H	6	77	7.79220779220779	Sham	14
511729	9	10	938	4	p2H	5	136	3.67647058823529	Sham	14
511730	9	10	938	3	p2H	3	136	2.20588235294118	Sham	14
511731	9	10	938	1	p2H	5	136	3.67647058823529	Sham	14
511732	9	10	938	2	p2H	123	136	90.4411764705882	Sham	14
511733	9	10	939	1	p4	4	31	12.9032258064516	Sham	14
511734	9	10	939	3	p4	1	31	3.2258064516129	Sham	14
511735	9	10	939	2	p4	2	31	6.45161290322581	Sham	14
511736	9	10	939	4	p4	24	31	77.4193548387097	Sham	14
511737	9	10	94	1	p2H	5	144	3.47222222222222	Sham	14
511738	9	10	94	3	p2H	1	144	0.694444444444444	Sham	14
511739	9	10	94	4	p2H	5	144	3.47222222222222	Sham	14
511740	9	10	94	2	p2H	133	144	92.3611111111111	Sham	14
511741	9	10	940	3	p1	3	76	3.94736842105263	Sham	14
511742	9	10	940	4	p1	2	76	2.63157894736842	Sham	14
511743	9	10	940	2	p1	2	76	2.63157894736842	Sham	14
511744	9	10	940	1	p1	69	76	90.7894736842105	Sham	14
511745	9	10	941	1	p2H	11	148	7.43243243243243	Sham	14
511746	9	10	941	4	p2H	5	148	3.37837837837838	Sham	14
511747	9	10	941	2	p2H	121	148	81.7567567567568	Sham	14
511748	9	10	941	3	p2H	11	148	7.43243243243243	Sham	14
511749	9	10	942	2	p2H	114	142	80.2816901408451	Sham	14
511750	9	10	942	1	p2H	14	142	9.85915492957746	Sham	14
511751	9	10	942	3	p2H	9	142	6.33802816901408	Sham	14
511752	9	10	942	4	p2H	5	142	3.52112676056338	Sham	14
511753	9	10	943	3	p2H	4	117	3.41880341880342	Sham	14
511754	9	10	943	2	p2H	105	117	89.7435897435898	Sham	14
511755	9	10	943	4	p2H	6	117	5.12820512820513	Sham	14
511756	9	10	943	1	p2H	2	117	1.70940170940171	Sham	14
511757	9	10	944	4	p2H	5	169	2.9585798816568	Sham	14
511758	9	10	944	2	p2H	156	169	92.3076923076923	Sham	14
511759	9	10	944	1	p2H	5	169	2.9585798816568	Sham	14
511760	9	10	944	3	p2H	3	169	1.77514792899408	Sham	14
511761	9	10	945	4	p2H	4	113	3.53982300884956	Sham	14
511762	9	10	945	1	p2H	5	113	4.42477876106195	Sham	14
511763	9	10	945	3	p2H	1	113	0.884955752212389	Sham	14
511764	9	10	945	2	p2H	103	113	91.1504424778761	Sham	14
511765	9	10	946	4	p2H	1	83	1.20481927710843	Sham	14
511766	9	10	946	3	p2H	5	83	6.02409638554217	Sham	14
511767	9	10	946	1	p2H	1	83	1.20481927710843	Sham	14
511768	9	10	946	2	p2H	76	83	91.566265060241	Sham	14
511769	9	10	947	4	p4	41	53	77.3584905660377	Sham	14
511770	9	10	947	1	p4	1	53	1.88679245283019	Sham	14
511771	9	10	947	3	p4	1	53	1.88679245283019	Sham	14
511772	9	10	947	2	p4	10	53	18.8679245283019	Sham	14
511773	9	10	948	3	p2H	14	128	10.9375	Sham	14
511774	9	10	948	2	p2H	95	128	74.21875	Sham	14
511775	9	10	948	4	p2H	12	128	9.375	Sham	14
511776	9	10	948	1	p2H	7	128	5.46875	Sham	14
511777	9	10	949	3	p2H	0	15	0	Sham	14
511778	9	10	949	4	p2H	0	15	0	Sham	14
511779	9	10	949	2	p2H	15	15	100	Sham	14
511780	9	10	949	1	p2H	0	15	0	Sham	14
511781	9	10	95	1	p4	5	54	9.25925925925926	Sham	14
511782	9	10	95	2	p4	35	54	64.8148148148148	Sham	14
511783	9	10	95	3	p4	0	54	0	Sham	14
511784	9	10	95	4	p4	14	54	25.9259259259259	Sham	14
511785	9	10	950	4	p2L	8	101	7.92079207920792	Sham	14
511786	9	10	950	3	p2L	3	101	2.97029702970297	Sham	14
511787	9	10	950	2	p2L	76	101	75.2475247524752	Sham	14
511788	9	10	950	1	p2L	14	101	13.8613861386139	Sham	14
511789	9	10	951	4	p2H	1	78	1.28205128205128	Sham	14
511790	9	10	951	1	p2H	6	78	7.69230769230769	Sham	14
511791	9	10	951	3	p2H	5	78	6.41025641025641	Sham	14
511792	9	10	951	2	p2H	66	78	84.6153846153846	Sham	14
511793	9	10	952	2	p2H	90	98	91.8367346938776	Sham	14
511794	9	10	952	1	p2H	2	98	2.04081632653061	Sham	14
511795	9	10	952	3	p2H	2	98	2.04081632653061	Sham	14
511796	9	10	952	4	p2H	4	98	4.08163265306122	Sham	14
511797	9	10	953	4	p3	7	61	11.4754098360656	Sham	14
511798	9	10	953	2	p3	13	61	21.3114754098361	Sham	14
511799	9	10	953	1	p3	12	61	19.672131147541	Sham	14
511800	9	10	953	3	p3	29	61	47.5409836065574	Sham	14
511801	9	10	954	2	p2H	84	94	89.3617021276596	Sham	14
511802	9	10	954	4	p2H	2	94	2.12765957446809	Sham	14
511803	9	10	954	1	p2H	5	94	5.31914893617021	Sham	14
511804	9	10	954	3	p2H	3	94	3.19148936170213	Sham	14
511805	9	10	955	4	p2H	0	27	0	Sham	14
511806	9	10	955	2	p2H	27	27	100	Sham	14
511807	9	10	955	3	p2H	0	27	0	Sham	14
511808	9	10	955	1	p2H	0	27	0	Sham	14
511809	9	10	956	4	p2L	22	118	18.6440677966102	Sham	14
511810	9	10	956	3	p2L	22	118	18.6440677966102	Sham	14
511811	9	10	956	1	p2L	10	118	8.47457627118644	Sham	14
511812	9	10	956	2	p2L	64	118	54.2372881355932	Sham	14
511813	9	10	957	4	p2H	3	71	4.22535211267606	Sham	14
511814	9	10	957	2	p2H	57	71	80.2816901408451	Sham	14
511815	9	10	957	1	p2H	5	71	7.04225352112676	Sham	14
511816	9	10	957	3	p2H	6	71	8.45070422535211	Sham	14
511817	9	10	958	3	p2H	1	42	2.38095238095238	Sham	14
511818	9	10	958	2	p2H	36	42	85.7142857142857	Sham	14
511819	9	10	958	1	p2H	4	42	9.52380952380952	Sham	14
511820	9	10	958	4	p2H	1	42	2.38095238095238	Sham	14
511821	9	10	959	3	p2H	3	84	3.57142857142857	Sham	14
511822	9	10	959	1	p2H	3	84	3.57142857142857	Sham	14
511823	9	10	959	4	p2H	3	84	3.57142857142857	Sham	14
511824	9	10	959	2	p2H	75	84	89.2857142857143	Sham	14
511825	9	10	96	1	p2H	3	83	3.6144578313253	Sham	14
511826	9	10	96	3	p2H	5	83	6.02409638554217	Sham	14
511827	9	10	96	4	p2H	5	83	6.02409638554217	Sham	14
511828	9	10	96	2	p2H	70	83	84.3373493975904	Sham	14
511829	9	10	960	4	p2L	6	83	7.2289156626506	Sham	14
511830	9	10	960	2	p2L	53	83	63.855421686747	Sham	14
511831	9	10	960	1	p2L	10	83	12.0481927710843	Sham	14
511832	9	10	960	3	p2L	14	83	16.8674698795181	Sham	14
511833	9	10	961	1	p2H	2	112	1.78571428571429	Sham	14
511834	9	10	961	3	p2H	0	112	0	Sham	14
511835	9	10	961	4	p2H	5	112	4.46428571428571	Sham	14
511836	9	10	961	2	p2H	105	112	93.75	Sham	14
511837	9	10	962	4	p4	28	62	45.1612903225806	Sham	14
511838	9	10	962	2	p4	14	62	22.5806451612903	Sham	14
511839	9	10	962	1	p4	11	62	17.741935483871	Sham	14
511840	9	10	962	3	p4	9	62	14.5161290322581	Sham	14
511841	9	10	963	2	p2L	56	92	60.8695652173913	Sham	14
511842	9	10	963	4	p2L	10	92	10.8695652173913	Sham	14
511843	9	10	963	1	p2L	12	92	13.0434782608696	Sham	14
511844	9	10	963	3	p2L	14	92	15.2173913043478	Sham	14
511845	9	10	964	4	p2L	40	93	43.010752688172	Sham	14
511846	9	10	964	2	p2L	20	93	21.505376344086	Sham	14
511847	9	10	964	3	p2L	17	93	18.2795698924731	Sham	14
511848	9	10	964	1	p2L	16	93	17.2043010752688	Sham	14
511849	9	10	965	3	p2L	28	137	20.4379562043796	Sham	14
511850	9	10	965	4	p2L	30	137	21.8978102189781	Sham	14
511851	9	10	965	1	p2L	22	137	16.0583941605839	Sham	14
511852	9	10	965	2	p2L	57	137	41.6058394160584	Sham	14
511853	9	10	966	1	p2H	8	171	4.67836257309941	Sham	14
511854	9	10	966	2	p2H	151	171	88.3040935672515	Sham	14
511855	9	10	966	4	p2H	3	171	1.75438596491228	Sham	14
511856	9	10	966	3	p2H	9	171	5.26315789473684	Sham	14
511857	9	10	967	4	p2H	3	165	1.81818181818182	Sham	14
511858	9	10	967	3	p2H	2	165	1.21212121212121	Sham	14
511859	9	10	967	2	p2H	156	165	94.5454545454545	Sham	14
511860	9	10	967	1	p2H	4	165	2.42424242424242	Sham	14
511861	9	10	968	1	p2L	13	88	14.7727272727273	Sham	14
511862	9	10	968	2	p2L	25	88	28.4090909090909	Sham	14
511863	9	10	968	4	p2L	7	88	7.95454545454545	Sham	14
511864	9	10	968	3	p2L	43	88	48.8636363636364	Sham	14
511865	9	10	969	2	p2H	92	113	81.4159292035398	Sham	14
511866	9	10	969	1	p2H	12	113	10.6194690265487	Sham	14
511867	9	10	969	3	p2H	6	113	5.30973451327434	Sham	14
511868	9	10	969	4	p2H	3	113	2.65486725663717	Sham	14
511869	9	10	97	4	p2L	4	114	3.50877192982456	Sham	14
511870	9	10	97	1	p2L	12	114	10.5263157894737	Sham	14
511871	9	10	97	2	p2L	77	114	67.5438596491228	Sham	14
511872	9	10	97	3	p2L	21	114	18.4210526315789	Sham	14
511873	9	10	970	2	p4	25	64	39.0625	Sham	14
511874	9	10	970	3	p4	4	64	6.25	Sham	14
511875	9	10	970	1	p4	3	64	4.6875	Sham	14
511876	9	10	970	4	p4	32	64	50	Sham	14
511877	9	10	971	4	p3	19	60	31.6666666666667	Sham	14
511878	9	10	971	1	p3	8	60	13.3333333333333	Sham	14
511879	9	10	971	3	p3	28	60	46.6666666666667	Sham	14
511880	9	10	971	2	p3	5	60	8.33333333333333	Sham	14
511881	9	10	972	4	p3	6	40	15	Sham	14
511882	9	10	972	1	p3	10	40	25	Sham	14
511883	9	10	972	2	p3	17	40	42.5	Sham	14
511884	9	10	972	3	p3	7	40	17.5	Sham	14
511885	9	10	973	3	p2H	0	86	0	Sham	14
511886	9	10	973	1	p2H	0	86	0	Sham	14
511887	9	10	973	4	p2H	3	86	3.48837209302326	Sham	14
511888	9	10	973	2	p2H	83	86	96.5116279069768	Sham	14
511889	9	10	974	3	p4	4	59	6.77966101694915	Sham	14
511890	9	10	974	1	p4	10	59	16.9491525423729	Sham	14
511891	9	10	974	4	p4	39	59	66.1016949152542	Sham	14
511892	9	10	974	2	p4	6	59	10.1694915254237	Sham	14
511893	9	10	975	4	p2L	13	91	14.2857142857143	Sham	14
511894	9	10	975	3	p2L	24	91	26.3736263736264	Sham	14
511895	9	10	975	2	p2L	33	91	36.2637362637363	Sham	14
511896	9	10	975	1	p2L	21	91	23.0769230769231	Sham	14
511897	9	10	976	3	p1	16	141	11.3475177304965	Sham	14
511898	9	10	976	2	p1	13	141	9.21985815602837	Sham	14
511899	9	10	976	4	p1	3	141	2.12765957446809	Sham	14
511900	9	10	976	1	p1	109	141	77.3049645390071	Sham	14
511901	9	10	977	3	p2H	13	90	14.4444444444444	Sham	14
511902	9	10	977	4	p2H	11	90	12.2222222222222	Sham	14
511903	9	10	977	1	p2H	24	90	26.6666666666667	Sham	14
511904	9	10	977	2	p2H	42	90	46.6666666666667	Sham	14
511905	9	10	978	1	p2H	5	113	4.42477876106195	Sham	14
511906	9	10	978	3	p2H	1	113	0.884955752212389	Sham	14
511907	9	10	978	2	p2H	106	113	93.8053097345133	Sham	14
511908	9	10	978	4	p2H	1	113	0.884955752212389	Sham	14
511909	9	10	979	2	p2L	51	84	60.7142857142857	Sham	14
511910	9	10	979	1	p2L	15	84	17.8571428571429	Sham	14
511911	9	10	979	3	p2L	6	84	7.14285714285714	Sham	14
511912	9	10	979	4	p2L	12	84	14.2857142857143	Sham	14
511913	9	10	98	3	p2L	6	49	12.2448979591837	Sham	14
511914	9	10	98	4	p2L	8	49	16.3265306122449	Sham	14
511915	9	10	98	2	p2L	22	49	44.8979591836735	Sham	14
511916	9	10	98	1	p2L	13	49	26.530612244898	Sham	14
511917	9	10	980	3	p4	13	71	18.3098591549296	Sham	14
511918	9	10	980	1	p4	23	71	32.3943661971831	Sham	14
511919	9	10	980	4	p4	29	71	40.8450704225352	Sham	14
511920	9	10	980	2	p4	6	71	8.45070422535211	Sham	14
511921	9	10	981	1	p2H	3	123	2.4390243902439	Sham	14
511922	9	10	981	2	p2H	115	123	93.4959349593496	Sham	14
511923	9	10	981	3	p2H	2	123	1.6260162601626	Sham	14
511924	9	10	981	4	p2H	3	123	2.4390243902439	Sham	14
511925	9	10	982	3	p2L	30	140	21.4285714285714	Sham	14
511926	9	10	982	4	p2L	4	140	2.85714285714286	Sham	14
511927	9	10	982	1	p2L	16	140	11.4285714285714	Sham	14
511928	9	10	982	2	p2L	90	140	64.2857142857143	Sham	14
511929	9	10	983	2	p2H	100	112	89.2857142857143	Sham	14
511930	9	10	983	3	p2H	1	112	0.892857142857143	Sham	14
511931	9	10	983	4	p2H	4	112	3.57142857142857	Sham	14
511932	9	10	983	1	p2H	7	112	6.25	Sham	14
511933	9	10	984	3	p2H	2	141	1.41843971631206	Sham	14
511934	9	10	984	2	p2H	135	141	95.7446808510638	Sham	14
511935	9	10	984	4	p2H	2	141	1.41843971631206	Sham	14
511936	9	10	984	1	p2H	2	141	1.41843971631206	Sham	14
511937	9	10	985	1	p2L	21	82	25.609756097561	Sham	14
511938	9	10	985	2	p2L	22	82	26.8292682926829	Sham	14
511939	9	10	985	4	p2L	31	82	37.8048780487805	Sham	14
511940	9	10	985	3	p2L	8	82	9.75609756097561	Sham	14
511941	9	10	986	4	p2H	6	81	7.40740740740741	Sham	14
511942	9	10	986	1	p2H	3	81	3.7037037037037	Sham	14
511943	9	10	986	3	p2H	2	81	2.46913580246914	Sham	14
511944	9	10	986	2	p2H	70	81	86.4197530864197	Sham	14
511945	9	10	987	4	p1	3	80	3.75	Sham	14
511946	9	10	987	2	p1	23	80	28.75	Sham	14
511947	9	10	987	1	p1	20	80	25	Sham	14
511948	9	10	987	3	p1	34	80	42.5	Sham	14
511949	9	10	988	1	p2H	3	127	2.36220472440945	Sham	14
511950	9	10	988	2	p2H	109	127	85.8267716535433	Sham	14
511951	9	10	988	3	p2H	9	127	7.08661417322835	Sham	14
511952	9	10	988	4	p2H	6	127	4.7244094488189	Sham	14
511953	9	10	989	2	p2H	101	134	75.3731343283582	Sham	14
511954	9	10	989	1	p2H	12	134	8.95522388059701	Sham	14
511955	9	10	989	3	p2H	10	134	7.46268656716418	Sham	14
511956	9	10	989	4	p2H	11	134	8.2089552238806	Sham	14
511957	9	10	99	4	p2L	27	114	23.6842105263158	Sham	14
511958	9	10	99	2	p2L	37	114	32.4561403508772	Sham	14
511959	9	10	99	1	p2L	32	114	28.0701754385965	Sham	14
511960	9	10	99	3	p2L	18	114	15.7894736842105	Sham	14
511961	9	10	990	3	p2H	1	90	1.11111111111111	Sham	14
511962	9	10	990	4	p2H	4	90	4.44444444444444	Sham	14
511963	9	10	990	2	p2H	82	90	91.1111111111111	Sham	14
511964	9	10	990	1	p2H	3	90	3.33333333333333	Sham	14
511965	9	10	991	3	p3	42	74	56.7567567567568	Sham	14
511966	9	10	991	4	p3	14	74	18.9189189189189	Sham	14
511967	9	10	991	2	p3	8	74	10.8108108108108	Sham	14
511968	9	10	991	1	p3	10	74	13.5135135135135	Sham	14
511969	9	10	992	3	p2H	2	125	1.6	Sham	14
511970	9	10	992	4	p2H	1	125	0.8	Sham	14
511971	9	10	992	1	p2H	10	125	8	Sham	14
511972	9	10	992	2	p2H	112	125	89.6	Sham	14
511973	9	10	993	4	p3	2	69	2.89855072463768	Sham	14
511974	9	10	993	2	p3	3	69	4.34782608695652	Sham	14
511975	9	10	993	1	p3	11	69	15.9420289855072	Sham	14
511976	9	10	993	3	p3	53	69	76.8115942028985	Sham	14
511977	9	10	994	1	p4	10	53	18.8679245283019	Sham	14
511978	9	10	994	4	p4	35	53	66.0377358490566	Sham	14
511979	9	10	994	2	p4	3	53	5.66037735849057	Sham	14
511980	9	10	994	3	p4	5	53	9.43396226415094	Sham	14
511981	9	10	995	3	p3	28	63	44.4444444444444	Sham	14
511982	9	10	995	2	p3	11	63	17.4603174603175	Sham	14
511983	9	10	995	4	p3	12	63	19.047619047619	Sham	14
511984	9	10	995	1	p3	12	63	19.047619047619	Sham	14
511985	9	10	996	4	p2H	4	149	2.68456375838926	Sham	14
511986	9	10	996	1	p2H	4	149	2.68456375838926	Sham	14
511987	9	10	996	3	p2H	2	149	1.34228187919463	Sham	14
511988	9	10	996	2	p2H	139	149	93.2885906040269	Sham	14
511989	9	10	997	4	p2L	11	90	12.2222222222222	Sham	14
511990	9	10	997	2	p2L	50	90	55.5555555555556	Sham	14
511991	9	10	997	3	p2L	19	90	21.1111111111111	Sham	14
511992	9	10	997	1	p2L	10	90	11.1111111111111	Sham	14
511993	9	10	998	2	p2H	92	108	85.1851851851852	Sham	14
511994	9	10	998	4	p2H	2	108	1.85185185185185	Sham	14
511995	9	10	998	3	p2H	7	108	6.48148148148148	Sham	14
511996	9	10	998	1	p2H	7	108	6.48148148148148	Sham	14
511997	9	10	999	3	p2H	1	107	0.934579439252336	Sham	14
511998	9	10	999	4	p2H	0	107	0	Sham	14
511999	9	10	999	1	p2H	0	107	0	Sham	14
512000	9	10	999	2	p2H	106	107	99.0654205607477	Sham	14
512001	9	11	1	2	p1	2	42	4.76190476190476	Sham	14
512002	9	11	1	4	p1	10	42	23.8095238095238	Sham	14
512003	9	11	1	3	p1	4	42	9.52380952380952	Sham	14
512004	9	11	1	1	p1	26	42	61.9047619047619	Sham	14
512005	9	11	10	3	p1	13	98	13.265306122449	Sham	14
512006	9	11	10	2	p1	14	98	14.2857142857143	Sham	14
512007	9	11	10	1	p1	69	98	70.4081632653061	Sham	14
512008	9	11	10	4	p1	2	98	2.04081632653061	Sham	14
512009	9	11	100	1	p2H	10	118	8.47457627118644	Sham	14
512010	9	11	100	4	p2H	2	118	1.69491525423729	Sham	14
512011	9	11	100	2	p2H	99	118	83.8983050847458	Sham	14
512012	9	11	100	3	p2H	7	118	5.93220338983051	Sham	14
512013	9	11	1000	1	p2H	6	121	4.95867768595041	Sham	14
512014	9	11	1000	3	p2H	4	121	3.30578512396694	Sham	14
512015	9	11	1000	2	p2H	106	121	87.603305785124	Sham	14
512016	9	11	1000	4	p2H	5	121	4.13223140495868	Sham	14
512017	9	11	101	2	p3	14	50	28	Sham	14
512018	9	11	101	4	p3	2	50	4	Sham	14
512019	9	11	101	1	p3	19	50	38	Sham	14
512020	9	11	101	3	p3	15	50	30	Sham	14
512021	9	11	102	3	p1	2	18	11.1111111111111	Sham	14
512022	9	11	102	4	p1	3	18	16.6666666666667	Sham	14
512023	9	11	102	1	p1	12	18	66.6666666666667	Sham	14
512024	9	11	102	2	p1	1	18	5.55555555555556	Sham	14
512025	9	11	103	4	p2H	4	113	3.53982300884956	Sham	14
512026	9	11	103	3	p2H	14	113	12.3893805309735	Sham	14
512027	9	11	103	1	p2H	16	113	14.1592920353982	Sham	14
512028	9	11	103	2	p2H	79	113	69.9115044247788	Sham	14
512029	9	11	104	1	p4	7	41	17.0731707317073	Sham	14
512030	9	11	104	3	p4	0	41	0	Sham	14
512031	9	11	104	4	p4	25	41	60.9756097560976	Sham	14
512032	9	11	104	2	p4	9	41	21.9512195121951	Sham	14
512033	9	11	105	4	p2H	3	51	5.88235294117647	Sham	14
512034	9	11	105	3	p2H	1	51	1.96078431372549	Sham	14
512035	9	11	105	2	p2H	44	51	86.2745098039216	Sham	14
512036	9	11	105	1	p2H	3	51	5.88235294117647	Sham	14
512037	9	11	106	3	p2L	7	87	8.04597701149425	Sham	14
512038	9	11	106	4	p2L	4	87	4.59770114942529	Sham	14
512039	9	11	106	1	p2L	14	87	16.0919540229885	Sham	14
512040	9	11	106	2	p2L	62	87	71.264367816092	Sham	14
512041	9	11	107	2	p2H	67	71	94.3661971830986	Sham	14
512042	9	11	107	3	p2H	2	71	2.8169014084507	Sham	14
512043	9	11	107	1	p2H	1	71	1.40845070422535	Sham	14
512044	9	11	107	4	p2H	1	71	1.40845070422535	Sham	14
512045	9	11	108	2	p3	11	97	11.340206185567	Sham	14
512046	9	11	108	4	p3	21	97	21.6494845360825	Sham	14
512047	9	11	108	1	p3	31	97	31.9587628865979	Sham	14
512048	9	11	108	3	p3	34	97	35.0515463917526	Sham	14
512049	9	11	109	4	p2H	10	122	8.19672131147541	Sham	14
512050	9	11	109	3	p2H	6	122	4.91803278688525	Sham	14
512051	9	11	109	2	p2H	95	122	77.8688524590164	Sham	14
512052	9	11	109	1	p2H	11	122	9.01639344262295	Sham	14
512053	9	11	11	3	p2L	34	99	34.3434343434343	Sham	14
512054	9	11	11	2	p2L	51	99	51.5151515151515	Sham	14
512055	9	11	11	4	p2L	8	99	8.08080808080808	Sham	14
512056	9	11	11	1	p2L	6	99	6.06060606060606	Sham	14
512057	9	11	110	2	p2H	74	92	80.4347826086957	Sham	14
512058	9	11	110	4	p2H	4	92	4.34782608695652	Sham	14
512059	9	11	110	3	p2H	6	92	6.52173913043478	Sham	14
512060	9	11	110	1	p2H	8	92	8.69565217391304	Sham	14
512061	9	11	111	3	p2H	3	54	5.55555555555556	Sham	14
512062	9	11	111	2	p2H	46	54	85.1851851851852	Sham	14
512063	9	11	111	4	p2H	3	54	5.55555555555556	Sham	14
512064	9	11	111	1	p2H	2	54	3.7037037037037	Sham	14
512065	9	11	112	4	p2H	7	92	7.60869565217391	Sham	14
512066	9	11	112	2	p2H	73	92	79.3478260869565	Sham	14
512067	9	11	112	1	p2H	8	92	8.69565217391304	Sham	14
512068	9	11	112	3	p2H	4	92	4.34782608695652	Sham	14
512069	9	11	113	4	p2H	2	105	1.9047619047619	Sham	14
512070	9	11	113	1	p2H	1	105	0.952380952380952	Sham	14
512071	9	11	113	2	p2H	100	105	95.2380952380952	Sham	14
512072	9	11	113	3	p2H	2	105	1.9047619047619	Sham	14
512073	9	11	114	4	p2L	6	70	8.57142857142857	Sham	14
512074	9	11	114	2	p2L	43	70	61.4285714285714	Sham	14
512075	9	11	114	3	p2L	12	70	17.1428571428571	Sham	14
512076	9	11	114	1	p2L	9	70	12.8571428571429	Sham	14
512077	9	11	115	4	p3	11	91	12.0879120879121	Sham	14
512078	9	11	115	1	p3	23	91	25.2747252747253	Sham	14
512079	9	11	115	3	p3	45	91	49.4505494505495	Sham	14
512080	9	11	115	2	p3	12	91	13.1868131868132	Sham	14
512081	9	11	116	4	p4	67	86	77.9069767441861	Sham	14
512082	9	11	116	2	p4	9	86	10.4651162790698	Sham	14
512083	9	11	116	1	p4	5	86	5.81395348837209	Sham	14
512084	9	11	116	3	p4	5	86	5.81395348837209	Sham	14
512085	9	11	117	2	p2H	98	116	84.4827586206897	Sham	14
512086	9	11	117	4	p2H	6	116	5.17241379310345	Sham	14
512087	9	11	117	1	p2H	10	116	8.62068965517241	Sham	14
512088	9	11	117	3	p2H	2	116	1.72413793103448	Sham	14
512089	9	11	118	4	p3	5	74	6.75675675675676	Sham	14
512090	9	11	118	1	p3	6	74	8.10810810810811	Sham	14
512091	9	11	118	3	p3	58	74	78.3783783783784	Sham	14
512092	9	11	118	2	p3	5	74	6.75675675675676	Sham	14
512093	9	11	119	2	p2H	95	112	84.8214285714286	Sham	14
512094	9	11	119	1	p2H	4	112	3.57142857142857	Sham	14
512095	9	11	119	4	p2H	5	112	4.46428571428571	Sham	14
512096	9	11	119	3	p2H	8	112	7.14285714285714	Sham	14
512097	9	11	12	1	p2L	33	147	22.4489795918367	Sham	14
512098	9	11	12	2	p2L	53	147	36.0544217687075	Sham	14
512099	9	11	12	4	p2L	14	147	9.52380952380952	Sham	14
512100	9	11	12	3	p2L	47	147	31.9727891156463	Sham	14
512101	9	11	120	4	p2H	5	125	4	Sham	14
512102	9	11	120	3	p2H	6	125	4.8	Sham	14
512103	9	11	120	1	p2H	10	125	8	Sham	14
512104	9	11	120	2	p2H	104	125	83.2	Sham	14
512105	9	11	121	1	p2H	5	109	4.58715596330275	Sham	14
512106	9	11	121	4	p2H	8	109	7.3394495412844	Sham	14
512107	9	11	121	2	p2H	91	109	83.4862385321101	Sham	14
512108	9	11	121	3	p2H	5	109	4.58715596330275	Sham	14
512109	9	11	122	4	p2H	3	102	2.94117647058824	Sham	14
512110	9	11	122	1	p2H	9	102	8.82352941176471	Sham	14
512111	9	11	122	3	p2H	5	102	4.90196078431373	Sham	14
512112	9	11	122	2	p2H	85	102	83.3333333333333	Sham	14
512113	9	11	123	1	p2H	5	119	4.20168067226891	Sham	14
512114	9	11	123	2	p2H	109	119	91.5966386554622	Sham	14
512115	9	11	123	4	p2H	3	119	2.52100840336134	Sham	14
512116	9	11	123	3	p2H	2	119	1.68067226890756	Sham	14
512117	9	11	124	4	p2H	2	73	2.73972602739726	Sham	14
512118	9	11	124	1	p2H	3	73	4.10958904109589	Sham	14
512119	9	11	124	2	p2H	65	73	89.041095890411	Sham	14
512120	9	11	124	3	p2H	3	73	4.10958904109589	Sham	14
512121	9	11	125	3	p2H	1	94	1.06382978723404	Sham	14
512122	9	11	125	1	p2H	7	94	7.4468085106383	Sham	14
512123	9	11	125	2	p2H	78	94	82.9787234042553	Sham	14
512124	9	11	125	4	p2H	8	94	8.51063829787234	Sham	14
512125	9	11	126	1	p2H	7	98	7.14285714285714	Sham	14
512126	9	11	126	2	p2H	77	98	78.5714285714286	Sham	14
512127	9	11	126	4	p2H	5	98	5.10204081632653	Sham	14
512128	9	11	126	3	p2H	9	98	9.18367346938776	Sham	14
512129	9	11	127	4	p4	37	77	48.0519480519481	Sham	14
512130	9	11	127	2	p4	5	77	6.49350649350649	Sham	14
512131	9	11	127	1	p4	28	77	36.3636363636364	Sham	14
512132	9	11	127	3	p4	7	77	9.09090909090909	Sham	14
512133	9	11	128	1	p2H	7	105	6.66666666666667	Sham	14
512134	9	11	128	2	p2H	87	105	82.8571428571429	Sham	14
512135	9	11	128	4	p2H	2	105	1.9047619047619	Sham	14
512136	9	11	128	3	p2H	9	105	8.57142857142857	Sham	14
512137	9	11	129	1	p2H	2	116	1.72413793103448	Sham	14
512138	9	11	129	4	p2H	3	116	2.58620689655172	Sham	14
512139	9	11	129	2	p2H	106	116	91.3793103448276	Sham	14
512140	9	11	129	3	p2H	5	116	4.31034482758621	Sham	14
512141	9	11	13	4	p2H	4	111	3.6036036036036	Sham	14
512142	9	11	13	2	p2H	98	111	88.2882882882883	Sham	14
512143	9	11	13	1	p2H	6	111	5.40540540540541	Sham	14
512144	9	11	13	3	p2H	3	111	2.7027027027027	Sham	14
512145	9	11	130	1	p2L	7	67	10.4477611940298	Sham	14
512146	9	11	130	2	p2L	31	67	46.2686567164179	Sham	14
512147	9	11	130	3	p2L	6	67	8.95522388059701	Sham	14
512148	9	11	130	4	p2L	23	67	34.3283582089552	Sham	14
512149	9	11	131	1	p2L	8	123	6.50406504065041	Sham	14
512150	9	11	131	2	p2L	78	123	63.4146341463415	Sham	14
512151	9	11	131	3	p2L	17	123	13.8211382113821	Sham	14
512152	9	11	131	4	p2L	20	123	16.260162601626	Sham	14
512153	9	11	132	4	p4	29	51	56.8627450980392	Sham	14
512154	9	11	132	3	p4	2	51	3.92156862745098	Sham	14
512155	9	11	132	2	p4	8	51	15.6862745098039	Sham	14
512156	9	11	132	1	p4	12	51	23.5294117647059	Sham	14
512157	9	11	133	3	p2H	13	161	8.07453416149068	Sham	14
512158	9	11	133	1	p2H	15	161	9.3167701863354	Sham	14
512159	9	11	133	2	p2H	128	161	79.5031055900621	Sham	14
512160	9	11	133	4	p2H	5	161	3.1055900621118	Sham	14
512161	9	11	134	2	p2H	92	101	91.0891089108911	Sham	14
512162	9	11	134	1	p2H	3	101	2.97029702970297	Sham	14
512163	9	11	134	4	p2H	3	101	2.97029702970297	Sham	14
512164	9	11	134	3	p2H	3	101	2.97029702970297	Sham	14
512165	9	11	135	4	p2H	8	103	7.76699029126214	Sham	14
512166	9	11	135	2	p2H	77	103	74.7572815533981	Sham	14
512167	9	11	135	3	p2H	4	103	3.88349514563107	Sham	14
512168	9	11	135	1	p2H	14	103	13.5922330097087	Sham	14
512169	9	11	136	3	p4	7	47	14.8936170212766	Sham	14
512170	9	11	136	4	p4	10	47	21.2765957446809	Sham	14
512171	9	11	136	1	p4	8	47	17.0212765957447	Sham	14
512172	9	11	136	2	p4	22	47	46.8085106382979	Sham	14
512173	9	11	137	1	p4	14	72	19.4444444444444	Sham	14
512174	9	11	137	4	p4	43	72	59.7222222222222	Sham	14
512175	9	11	137	2	p4	11	72	15.2777777777778	Sham	14
512176	9	11	137	3	p4	4	72	5.55555555555556	Sham	14
512177	9	11	138	2	p2H	145	148	97.972972972973	Sham	14
512178	9	11	138	3	p2H	0	148	0	Sham	14
512179	9	11	138	4	p2H	2	148	1.35135135135135	Sham	14
512180	9	11	138	1	p2H	1	148	0.675675675675676	Sham	14
512181	9	11	139	1	p2H	4	147	2.72108843537415	Sham	14
512182	9	11	139	3	p2H	5	147	3.40136054421769	Sham	14
512183	9	11	139	4	p2H	2	147	1.36054421768707	Sham	14
512184	9	11	139	2	p2H	136	147	92.5170068027211	Sham	14
512185	9	11	14	4	p2H	5	138	3.6231884057971	Sham	14
512186	9	11	14	1	p2H	8	138	5.79710144927536	Sham	14
512187	9	11	14	3	p2H	7	138	5.07246376811594	Sham	14
512188	9	11	14	2	p2H	118	138	85.5072463768116	Sham	14
512189	9	11	140	2	p4	25	56	44.6428571428571	Sham	14
512190	9	11	140	1	p4	8	56	14.2857142857143	Sham	14
512191	9	11	140	3	p4	6	56	10.7142857142857	Sham	14
512192	9	11	140	4	p4	17	56	30.3571428571429	Sham	14
512193	9	11	141	3	p2H	6	164	3.65853658536585	Sham	14
512194	9	11	141	1	p2H	13	164	7.92682926829268	Sham	14
512195	9	11	141	4	p2H	5	164	3.04878048780488	Sham	14
512196	9	11	141	2	p2H	140	164	85.3658536585366	Sham	14
512197	9	11	142	3	p3	11	61	18.0327868852459	Sham	14
512198	9	11	142	2	p3	40	61	65.5737704918033	Sham	14
512199	9	11	142	1	p3	7	61	11.4754098360656	Sham	14
512200	9	11	142	4	p3	3	61	4.91803278688525	Sham	14
512201	9	11	143	1	p2H	2	95	2.10526315789474	Sham	14
512202	9	11	143	3	p2H	0	95	0	Sham	14
512203	9	11	143	2	p2H	90	95	94.7368421052632	Sham	14
512204	9	11	143	4	p2H	3	95	3.15789473684211	Sham	14
512205	9	11	144	1	p2H	7	109	6.42201834862385	Sham	14
512206	9	11	144	3	p2H	7	109	6.42201834862385	Sham	14
512207	9	11	144	4	p2H	7	109	6.42201834862385	Sham	14
512208	9	11	144	2	p2H	88	109	80.7339449541284	Sham	14
512209	9	11	145	2	p3	2	54	3.7037037037037	Sham	14
512210	9	11	145	4	p3	10	54	18.5185185185185	Sham	14
512211	9	11	145	3	p3	36	54	66.6666666666667	Sham	14
512212	9	11	145	1	p3	6	54	11.1111111111111	Sham	14
512213	9	11	146	3	p2L	8	47	17.0212765957447	Sham	14
512214	9	11	146	4	p2L	18	47	38.2978723404255	Sham	14
512215	9	11	146	1	p2L	9	47	19.1489361702128	Sham	14
512216	9	11	146	2	p2L	12	47	25.531914893617	Sham	14
512217	9	11	147	2	p2H	150	173	86.7052023121387	Sham	14
512218	9	11	147	1	p2H	6	173	3.46820809248555	Sham	14
512219	9	11	147	3	p2H	9	173	5.20231213872832	Sham	14
512220	9	11	147	4	p2H	8	173	4.6242774566474	Sham	14
512221	9	11	148	4	p2H	8	110	7.27272727272727	Sham	14
512222	9	11	148	2	p2H	85	110	77.2727272727273	Sham	14
512223	9	11	148	1	p2H	6	110	5.45454545454545	Sham	14
512224	9	11	148	3	p2H	11	110	10	Sham	14
512225	9	11	149	4	p3	7	64	10.9375	Sham	14
512226	9	11	149	1	p3	16	64	25	Sham	14
512227	9	11	149	2	p3	3	64	4.6875	Sham	14
512228	9	11	149	3	p3	38	64	59.375	Sham	14
512229	9	11	15	4	p2H	8	120	6.66666666666667	Sham	14
512230	9	11	15	3	p2H	11	120	9.16666666666667	Sham	14
512231	9	11	15	1	p2H	13	120	10.8333333333333	Sham	14
512232	9	11	15	2	p2H	88	120	73.3333333333333	Sham	14
512233	9	11	150	1	p2H	2	148	1.35135135135135	Sham	14
512234	9	11	150	3	p2H	0	148	0	Sham	14
512235	9	11	150	2	p2H	143	148	96.6216216216216	Sham	14
512236	9	11	150	4	p2H	3	148	2.02702702702703	Sham	14
512237	9	11	151	3	p2L	29	81	35.8024691358025	Sham	14
512238	9	11	151	4	p2L	9	81	11.1111111111111	Sham	14
512239	9	11	151	2	p2L	23	81	28.3950617283951	Sham	14
512240	9	11	151	1	p2L	20	81	24.6913580246914	Sham	14
512241	9	11	152	1	p2H	10	99	10.1010101010101	Sham	14
512242	9	11	152	2	p2H	75	99	75.7575757575758	Sham	14
512243	9	11	152	3	p2H	6	99	6.06060606060606	Sham	14
512244	9	11	152	4	p2H	8	99	8.08080808080808	Sham	14
512245	9	11	153	1	p2H	3	110	2.72727272727273	Sham	14
512246	9	11	153	3	p2H	3	110	2.72727272727273	Sham	14
512247	9	11	153	2	p2H	101	110	91.8181818181818	Sham	14
512248	9	11	153	4	p2H	3	110	2.72727272727273	Sham	14
512249	9	11	154	1	p2H	5	88	5.68181818181818	Sham	14
512250	9	11	154	3	p2H	0	88	0	Sham	14
512251	9	11	154	2	p2H	82	88	93.1818181818182	Sham	14
512252	9	11	154	4	p2H	1	88	1.13636363636364	Sham	14
512253	9	11	155	2	p4	1	54	1.85185185185185	Sham	14
512254	9	11	155	1	p4	4	54	7.40740740740741	Sham	14
512255	9	11	155	4	p4	47	54	87.037037037037	Sham	14
512256	9	11	155	3	p4	2	54	3.7037037037037	Sham	14
512257	9	11	156	1	p2H	8	75	10.6666666666667	Sham	14
512258	9	11	156	4	p2H	5	75	6.66666666666667	Sham	14
512259	9	11	156	2	p2H	60	75	80	Sham	14
512260	9	11	156	3	p2H	2	75	2.66666666666667	Sham	14
512261	9	11	157	1	p2H	3	93	3.2258064516129	Sham	14
512262	9	11	157	2	p2H	84	93	90.3225806451613	Sham	14
512263	9	11	157	4	p2H	1	93	1.0752688172043	Sham	14
512264	9	11	157	3	p2H	5	93	5.37634408602151	Sham	14
512265	9	11	158	1	p4	29	73	39.7260273972603	Sham	14
512266	9	11	158	4	p4	14	73	19.1780821917808	Sham	14
512267	9	11	158	2	p4	21	73	28.7671232876712	Sham	14
512268	9	11	158	3	p4	9	73	12.3287671232877	Sham	14
512269	9	11	159	2	p2H	129	156	82.6923076923077	Sham	14
512270	9	11	159	4	p2H	9	156	5.76923076923077	Sham	14
512271	9	11	159	1	p2H	8	156	5.12820512820513	Sham	14
512272	9	11	159	3	p2H	10	156	6.41025641025641	Sham	14
512273	9	11	16	1	p2L	8	59	13.5593220338983	Sham	14
512274	9	11	16	3	p2L	33	59	55.9322033898305	Sham	14
512275	9	11	16	2	p2L	9	59	15.2542372881356	Sham	14
512276	9	11	16	4	p2L	9	59	15.2542372881356	Sham	14
512277	9	11	160	4	p2H	3	57	5.26315789473684	Sham	14
512278	9	11	160	3	p2H	4	57	7.01754385964912	Sham	14
512279	9	11	160	2	p2H	43	57	75.4385964912281	Sham	14
512280	9	11	160	1	p2H	7	57	12.280701754386	Sham	14
512281	9	11	161	2	p2L	18	97	18.5567010309278	Sham	14
512282	9	11	161	1	p2L	35	97	36.0824742268041	Sham	14
512283	9	11	161	3	p2L	17	97	17.5257731958763	Sham	14
512284	9	11	161	4	p2L	27	97	27.8350515463918	Sham	14
512285	9	11	162	2	p2L	74	99	74.7474747474748	Sham	14
512286	9	11	162	1	p2L	14	99	14.1414141414141	Sham	14
512287	9	11	162	3	p2L	5	99	5.05050505050505	Sham	14
512288	9	11	162	4	p2L	6	99	6.06060606060606	Sham	14
512289	9	11	163	3	p2H	9	114	7.89473684210526	Sham	14
512290	9	11	163	1	p2H	4	114	3.50877192982456	Sham	14
512291	9	11	163	4	p2H	4	114	3.50877192982456	Sham	14
512292	9	11	163	2	p2H	97	114	85.0877192982456	Sham	14
512293	9	11	164	1	p4	13	59	22.0338983050847	Sham	14
512294	9	11	164	2	p4	12	59	20.3389830508475	Sham	14
512295	9	11	164	4	p4	27	59	45.7627118644068	Sham	14
512296	9	11	164	3	p4	7	59	11.864406779661	Sham	14
512297	9	11	165	3	p2H	11	85	12.9411764705882	Sham	14
512298	9	11	165	2	p2H	66	85	77.6470588235294	Sham	14
512299	9	11	165	4	p2H	2	85	2.35294117647059	Sham	14
512300	9	11	165	1	p2H	6	85	7.05882352941176	Sham	14
512301	9	11	166	2	p2H	108	129	83.7209302325581	Sham	14
512302	9	11	166	4	p2H	5	129	3.87596899224806	Sham	14
512303	9	11	166	3	p2H	5	129	3.87596899224806	Sham	14
512304	9	11	166	1	p2H	11	129	8.52713178294574	Sham	14
512305	9	11	167	4	p4	10	58	17.2413793103448	Sham	14
512306	9	11	167	1	p4	13	58	22.4137931034483	Sham	14
512307	9	11	167	3	p4	13	58	22.4137931034483	Sham	14
512308	9	11	167	2	p4	22	58	37.9310344827586	Sham	14
512309	9	11	168	4	p4	36	74	48.6486486486487	Sham	14
512310	9	11	168	3	p4	3	74	4.05405405405405	Sham	14
512311	9	11	168	1	p4	19	74	25.6756756756757	Sham	14
512312	9	11	168	2	p4	16	74	21.6216216216216	Sham	14
512313	9	11	169	4	p2H	1	83	1.20481927710843	Sham	14
512314	9	11	169	1	p2H	1	83	1.20481927710843	Sham	14
512315	9	11	169	2	p2H	81	83	97.5903614457831	Sham	14
512316	9	11	169	3	p2H	0	83	0	Sham	14
512317	9	11	17	2	p2H	85	109	77.9816513761468	Sham	14
512318	9	11	17	3	p2H	5	109	4.58715596330275	Sham	14
512319	9	11	17	4	p2H	9	109	8.25688073394496	Sham	14
512320	9	11	17	1	p2H	10	109	9.1743119266055	Sham	14
512321	9	11	170	1	p2L	9	81	11.1111111111111	Sham	14
512322	9	11	170	3	p2L	5	81	6.17283950617284	Sham	14
512323	9	11	170	4	p2L	23	81	28.3950617283951	Sham	14
512324	9	11	170	2	p2L	44	81	54.320987654321	Sham	14
512325	9	11	171	4	p2H	4	123	3.2520325203252	Sham	14
512326	9	11	171	3	p2H	8	123	6.50406504065041	Sham	14
512327	9	11	171	1	p2H	3	123	2.4390243902439	Sham	14
512328	9	11	171	2	p2H	108	123	87.8048780487805	Sham	14
512329	9	11	172	1	p2H	4	106	3.77358490566038	Sham	14
512330	9	11	172	2	p2H	90	106	84.9056603773585	Sham	14
512331	9	11	172	3	p2H	7	106	6.60377358490566	Sham	14
512332	9	11	172	4	p2H	5	106	4.71698113207547	Sham	14
512333	9	11	173	2	p2H	111	133	83.4586466165414	Sham	14
512334	9	11	173	1	p2H	5	133	3.7593984962406	Sham	14
512335	9	11	173	4	p2H	7	133	5.26315789473684	Sham	14
512336	9	11	173	3	p2H	10	133	7.5187969924812	Sham	14
512337	9	11	174	3	p2H	12	122	9.83606557377049	Sham	14
512338	9	11	174	2	p2H	78	122	63.9344262295082	Sham	14
512339	9	11	174	1	p2H	15	122	12.2950819672131	Sham	14
512340	9	11	174	4	p2H	17	122	13.9344262295082	Sham	14
512341	9	11	175	4	p2H	9	116	7.75862068965517	Sham	14
512342	9	11	175	3	p2H	7	116	6.03448275862069	Sham	14
512343	9	11	175	2	p2H	92	116	79.3103448275862	Sham	14
512344	9	11	175	1	p2H	8	116	6.89655172413793	Sham	14
512345	9	11	176	1	p4	7	48	14.5833333333333	Sham	14
512346	9	11	176	3	p4	3	48	6.25	Sham	14
512347	9	11	176	4	p4	12	48	25	Sham	14
512348	9	11	176	2	p4	26	48	54.1666666666667	Sham	14
512349	9	11	177	1	p2H	10	140	7.14285714285714	Sham	14
512350	9	11	177	4	p2H	9	140	6.42857142857143	Sham	14
512351	9	11	177	2	p2H	114	140	81.4285714285714	Sham	14
512352	9	11	177	3	p2H	7	140	5	Sham	14
512353	9	11	178	4	p2H	2	99	2.02020202020202	Sham	14
512354	9	11	178	2	p2H	95	99	95.959595959596	Sham	14
512355	9	11	178	1	p2H	2	99	2.02020202020202	Sham	14
512356	9	11	178	3	p2H	0	99	0	Sham	14
512357	9	11	179	1	p2H	2	80	2.5	Sham	14
512358	9	11	179	2	p2H	69	80	86.25	Sham	14
512359	9	11	179	4	p2H	4	80	5	Sham	14
512360	9	11	179	3	p2H	5	80	6.25	Sham	14
512361	9	11	18	4	p2H	4	136	2.94117647058824	Sham	14
512362	9	11	18	3	p2H	5	136	3.67647058823529	Sham	14
512363	9	11	18	2	p2H	125	136	91.9117647058823	Sham	14
512364	9	11	18	1	p2H	2	136	1.47058823529412	Sham	14
512365	9	11	180	1	p2H	4	127	3.1496062992126	Sham	14
512366	9	11	180	2	p2H	118	127	92.9133858267717	Sham	14
512367	9	11	180	4	p2H	3	127	2.36220472440945	Sham	14
512368	9	11	180	3	p2H	2	127	1.5748031496063	Sham	14
512369	9	11	181	1	p2H	8	134	5.97014925373134	Sham	14
512370	9	11	181	4	p2H	1	134	0.746268656716418	Sham	14
512371	9	11	181	3	p2H	2	134	1.49253731343284	Sham	14
512372	9	11	181	2	p2H	123	134	91.7910447761194	Sham	14
512373	9	11	182	4	p2H	4	91	4.3956043956044	Sham	14
512374	9	11	182	2	p2H	83	91	91.2087912087912	Sham	14
512375	9	11	182	3	p2H	2	91	2.1978021978022	Sham	14
512376	9	11	182	1	p2H	2	91	2.1978021978022	Sham	14
512377	9	11	183	4	p2H	0	65	0	Sham	14
512378	9	11	183	3	p2H	1	65	1.53846153846154	Sham	14
512379	9	11	183	2	p2H	59	65	90.7692307692308	Sham	14
512380	9	11	183	1	p2H	5	65	7.69230769230769	Sham	14
512381	9	11	184	3	p2L	23	71	32.3943661971831	Sham	14
512382	9	11	184	4	p2L	19	71	26.7605633802817	Sham	14
512383	9	11	184	1	p2L	9	71	12.6760563380282	Sham	14
512384	9	11	184	2	p2L	20	71	28.169014084507	Sham	14
512385	9	11	185	4	p2H	5	152	3.28947368421053	Sham	14
512386	9	11	185	2	p2H	138	152	90.7894736842105	Sham	14
512387	9	11	185	1	p2H	4	152	2.63157894736842	Sham	14
512388	9	11	185	3	p2H	5	152	3.28947368421053	Sham	14
512389	9	11	186	4	p2L	7	46	15.2173913043478	Sham	14
512390	9	11	186	1	p2L	9	46	19.5652173913043	Sham	14
512391	9	11	186	3	p2L	9	46	19.5652173913043	Sham	14
512392	9	11	186	2	p2L	21	46	45.6521739130435	Sham	14
512393	9	11	187	2	p2H	89	98	90.8163265306122	Sham	14
512394	9	11	187	4	p2H	3	98	3.06122448979592	Sham	14
512395	9	11	187	1	p2H	5	98	5.10204081632653	Sham	14
512396	9	11	187	3	p2H	1	98	1.02040816326531	Sham	14
512397	9	11	188	4	p2H	4	125	3.2	Sham	14
512398	9	11	188	1	p2H	4	125	3.2	Sham	14
512399	9	11	188	3	p2H	6	125	4.8	Sham	14
512400	9	11	188	2	p2H	111	125	88.8	Sham	14
512401	9	11	189	1	p3	4	67	5.97014925373134	Sham	14
512402	9	11	189	2	p3	6	67	8.95522388059701	Sham	14
512403	9	11	189	3	p3	55	67	82.089552238806	Sham	14
512404	9	11	189	4	p3	2	67	2.98507462686567	Sham	14
512405	9	11	19	1	p2L	19	55	34.5454545454545	Sham	14
512406	9	11	19	4	p2L	7	55	12.7272727272727	Sham	14
512407	9	11	19	2	p2L	23	55	41.8181818181818	Sham	14
512408	9	11	19	3	p2L	6	55	10.9090909090909	Sham	14
512409	9	11	190	4	p2H	8	117	6.83760683760684	Sham	14
512410	9	11	190	2	p2H	103	117	88.034188034188	Sham	14
512411	9	11	190	3	p2H	1	117	0.854700854700855	Sham	14
512412	9	11	190	1	p2H	5	117	4.27350427350427	Sham	14
512413	9	11	191	4	p2H	7	104	6.73076923076923	Sham	14
512414	9	11	191	2	p2H	77	104	74.0384615384615	Sham	14
512415	9	11	191	3	p2H	5	104	4.80769230769231	Sham	14
512416	9	11	191	1	p2H	15	104	14.4230769230769	Sham	14
512417	9	11	192	4	p3	10	63	15.8730158730159	Sham	14
512418	9	11	192	1	p3	8	63	12.6984126984127	Sham	14
512419	9	11	192	2	p3	5	63	7.93650793650794	Sham	14
512420	9	11	192	3	p3	40	63	63.4920634920635	Sham	14
512421	9	11	193	4	p2H	4	64	6.25	Sham	14
512422	9	11	193	3	p2H	4	64	6.25	Sham	14
512423	9	11	193	2	p2H	51	64	79.6875	Sham	14
512424	9	11	193	1	p2H	5	64	7.8125	Sham	14
512425	9	11	194	3	p3	35	54	64.8148148148148	Sham	14
512426	9	11	194	1	p3	7	54	12.962962962963	Sham	14
512427	9	11	194	2	p3	4	54	7.40740740740741	Sham	14
512428	9	11	194	4	p3	8	54	14.8148148148148	Sham	14
512429	9	11	195	1	p4	0	61	0	Sham	14
512430	9	11	195	4	p4	57	61	93.4426229508197	Sham	14
512431	9	11	195	3	p4	1	61	1.63934426229508	Sham	14
512432	9	11	195	2	p4	3	61	4.91803278688525	Sham	14
512433	9	11	196	4	p2H	4	55	7.27272727272727	Sham	14
512434	9	11	196	3	p2H	0	55	0	Sham	14
512435	9	11	196	1	p2H	4	55	7.27272727272727	Sham	14
512436	9	11	196	2	p2H	47	55	85.4545454545455	Sham	14
512437	9	11	197	4	p2H	0	64	0	Sham	14
512438	9	11	197	2	p2H	57	64	89.0625	Sham	14
512439	9	11	197	1	p2H	6	64	9.375	Sham	14
512440	9	11	197	3	p2H	1	64	1.5625	Sham	14
512441	9	11	198	2	p2H	74	82	90.2439024390244	Sham	14
512442	9	11	198	4	p2H	2	82	2.4390243902439	Sham	14
512443	9	11	198	1	p2H	3	82	3.65853658536585	Sham	14
512444	9	11	198	3	p2H	3	82	3.65853658536585	Sham	14
512445	9	11	199	4	p2H	1	81	1.23456790123457	Sham	14
512446	9	11	199	2	p2H	77	81	95.0617283950617	Sham	14
512447	9	11	199	3	p2H	2	81	2.46913580246914	Sham	14
512448	9	11	199	1	p2H	1	81	1.23456790123457	Sham	14
512449	9	11	2	4	p2H	1	86	1.16279069767442	Sham	14
512450	9	11	2	2	p2H	84	86	97.6744186046512	Sham	14
512451	9	11	2	3	p2H	1	86	1.16279069767442	Sham	14
512452	9	11	2	1	p2H	0	86	0	Sham	14
512453	9	11	20	4	p2L	12	61	19.672131147541	Sham	14
512454	9	11	20	1	p2L	18	61	29.5081967213115	Sham	14
512455	9	11	20	2	p2L	9	61	14.7540983606557	Sham	14
512456	9	11	20	3	p2L	22	61	36.0655737704918	Sham	14
512457	9	11	200	3	p2H	4	149	2.68456375838926	Sham	14
512458	9	11	200	4	p2H	5	149	3.35570469798658	Sham	14
512459	9	11	200	1	p2H	7	149	4.69798657718121	Sham	14
512460	9	11	200	2	p2H	133	149	89.261744966443	Sham	14
512461	9	11	201	1	p4	1	71	1.40845070422535	Sham	14
512462	9	11	201	4	p4	61	71	85.9154929577465	Sham	14
512463	9	11	201	3	p4	3	71	4.22535211267606	Sham	14
512464	9	11	201	2	p4	6	71	8.45070422535211	Sham	14
512465	9	11	202	1	p2L	25	115	21.7391304347826	Sham	14
512466	9	11	202	2	p2L	35	115	30.4347826086957	Sham	14
512467	9	11	202	4	p2L	10	115	8.69565217391304	Sham	14
512468	9	11	202	3	p2L	45	115	39.1304347826087	Sham	14
512469	9	11	203	4	p4	21	62	33.8709677419355	Sham	14
512470	9	11	203	1	p4	12	62	19.3548387096774	Sham	14
512471	9	11	203	2	p4	27	62	43.5483870967742	Sham	14
512472	9	11	203	3	p4	2	62	3.2258064516129	Sham	14
512473	9	11	204	1	p2H	4	88	4.54545454545455	Sham	14
512474	9	11	204	2	p2H	81	88	92.0454545454545	Sham	14
512475	9	11	204	4	p2H	2	88	2.27272727272727	Sham	14
512476	9	11	204	3	p2H	1	88	1.13636363636364	Sham	14
512477	9	11	205	4	p2H	5	119	4.20168067226891	Sham	14
512478	9	11	205	3	p2H	3	119	2.52100840336134	Sham	14
512479	9	11	205	2	p2H	108	119	90.7563025210084	Sham	14
512480	9	11	205	1	p2H	3	119	2.52100840336134	Sham	14
512481	9	11	206	3	p2L	15	86	17.4418604651163	Sham	14
512482	9	11	206	1	p2L	14	86	16.2790697674419	Sham	14
512483	9	11	206	4	p2L	7	86	8.13953488372093	Sham	14
512484	9	11	206	2	p2L	50	86	58.1395348837209	Sham	14
512485	9	11	207	1	p2L	2	82	2.4390243902439	Sham	14
512486	9	11	207	3	p2L	31	82	37.8048780487805	Sham	14
512487	9	11	207	4	p2L	9	82	10.9756097560976	Sham	14
512488	9	11	207	2	p2L	40	82	48.780487804878	Sham	14
512489	9	11	208	2	p2H	105	126	83.3333333333333	Sham	14
512490	9	11	208	1	p2H	11	126	8.73015873015873	Sham	14
512491	9	11	208	3	p2H	7	126	5.55555555555556	Sham	14
512492	9	11	208	4	p2H	3	126	2.38095238095238	Sham	14
512493	9	11	209	3	p2H	1	36	2.77777777777778	Sham	14
512494	9	11	209	4	p2H	0	36	0	Sham	14
512495	9	11	209	1	p2H	1	36	2.77777777777778	Sham	14
512496	9	11	209	2	p2H	34	36	94.4444444444444	Sham	14
512497	9	11	21	4	p2H	7	106	6.60377358490566	Sham	14
512498	9	11	21	3	p2H	3	106	2.83018867924528	Sham	14
512499	9	11	21	2	p2H	92	106	86.7924528301887	Sham	14
512500	9	11	21	1	p2H	4	106	3.77358490566038	Sham	14
512501	9	11	210	1	p2H	15	118	12.7118644067797	Sham	14
512502	9	11	210	2	p2H	96	118	81.3559322033898	Sham	14
512503	9	11	210	4	p2H	5	118	4.23728813559322	Sham	14
512504	9	11	210	3	p2H	2	118	1.69491525423729	Sham	14
512505	9	11	211	4	p2H	0	115	0	Sham	14
512506	9	11	211	2	p2H	113	115	98.2608695652174	Sham	14
512507	9	11	211	3	p2H	2	115	1.73913043478261	Sham	14
512508	9	11	211	1	p2H	0	115	0	Sham	14
512509	9	11	212	3	p2H	4	152	2.63157894736842	Sham	14
512510	9	11	212	4	p2H	12	152	7.89473684210526	Sham	14
512511	9	11	212	1	p2H	9	152	5.92105263157895	Sham	14
512512	9	11	212	2	p2H	127	152	83.5526315789474	Sham	14
512513	9	11	213	1	p2H	8	77	10.3896103896104	Sham	14
512514	9	11	213	3	p2H	4	77	5.19480519480519	Sham	14
512515	9	11	213	2	p2H	60	77	77.9220779220779	Sham	14
512516	9	11	213	4	p2H	5	77	6.49350649350649	Sham	14
512517	9	11	214	2	p4	6	53	11.3207547169811	Sham	14
512518	9	11	214	1	p4	2	53	3.77358490566038	Sham	14
512519	9	11	214	3	p4	0	53	0	Sham	14
512520	9	11	214	4	p4	45	53	84.9056603773585	Sham	14
512521	9	11	215	1	p2L	14	99	14.1414141414141	Sham	14
512522	9	11	215	3	p2L	14	99	14.1414141414141	Sham	14
512523	9	11	215	4	p2L	12	99	12.1212121212121	Sham	14
512524	9	11	215	2	p2L	59	99	59.5959595959596	Sham	14
512525	9	11	216	3	p4	1	48	2.08333333333333	Sham	14
512526	9	11	216	4	p4	34	48	70.8333333333333	Sham	14
512527	9	11	216	2	p4	5	48	10.4166666666667	Sham	14
512528	9	11	216	1	p4	8	48	16.6666666666667	Sham	14
512529	9	11	217	3	p2L	6	85	7.05882352941176	Sham	14
512530	9	11	217	4	p2L	13	85	15.2941176470588	Sham	14
512531	9	11	217	2	p2L	43	85	50.5882352941176	Sham	14
512532	9	11	217	1	p2L	23	85	27.0588235294118	Sham	14
512533	9	11	218	3	p2H	5	136	3.67647058823529	Sham	14
512534	9	11	218	1	p2H	10	136	7.35294117647059	Sham	14
512535	9	11	218	4	p2H	4	136	2.94117647058824	Sham	14
512536	9	11	218	2	p2H	117	136	86.0294117647059	Sham	14
512537	9	11	219	1	p2H	5	159	3.14465408805031	Sham	14
512538	9	11	219	2	p2H	144	159	90.5660377358491	Sham	14
512539	9	11	219	4	p2H	7	159	4.40251572327044	Sham	14
512540	9	11	219	3	p2H	3	159	1.88679245283019	Sham	14
512541	9	11	22	2	p2L	42	117	35.8974358974359	Sham	14
512542	9	11	22	3	p2L	43	117	36.7521367521368	Sham	14
512543	9	11	22	4	p2L	12	117	10.2564102564103	Sham	14
512544	9	11	22	1	p2L	20	117	17.0940170940171	Sham	14
512545	9	11	220	4	p2L	16	118	13.5593220338983	Sham	14
512546	9	11	220	2	p2L	43	118	36.4406779661017	Sham	14
512547	9	11	220	1	p2L	18	118	15.2542372881356	Sham	14
512548	9	11	220	3	p2L	41	118	34.7457627118644	Sham	14
512549	9	11	221	1	p2H	3	137	2.18978102189781	Sham	14
512550	9	11	221	4	p2H	6	137	4.37956204379562	Sham	14
512551	9	11	221	2	p2H	123	137	89.7810218978102	Sham	14
512552	9	11	221	3	p2H	5	137	3.64963503649635	Sham	14
512553	9	11	222	3	p4	3	75	4	Sham	14
512554	9	11	222	4	p4	35	75	46.6666666666667	Sham	14
512555	9	11	222	2	p4	25	75	33.3333333333333	Sham	14
512556	9	11	222	1	p4	12	75	16	Sham	14
512557	9	11	223	1	p2H	8	95	8.42105263157895	Sham	14
512558	9	11	223	2	p2H	81	95	85.2631578947368	Sham	14
512559	9	11	223	4	p2H	4	95	4.21052631578947	Sham	14
512560	9	11	223	3	p2H	2	95	2.10526315789474	Sham	14
512561	9	11	224	2	p4	12	78	15.3846153846154	Sham	14
512562	9	11	224	3	p4	11	78	14.1025641025641	Sham	14
512563	9	11	224	4	p4	38	78	48.7179487179487	Sham	14
512564	9	11	224	1	p4	17	78	21.7948717948718	Sham	14
512565	9	11	225	2	p2L	33	57	57.8947368421053	Sham	14
512566	9	11	225	3	p2L	10	57	17.5438596491228	Sham	14
512567	9	11	225	1	p2L	4	57	7.01754385964912	Sham	14
512568	9	11	225	4	p2L	10	57	17.5438596491228	Sham	14
512569	9	11	226	3	p3	42	65	64.6153846153846	Sham	14
512570	9	11	226	2	p3	9	65	13.8461538461538	Sham	14
512571	9	11	226	1	p3	3	65	4.61538461538462	Sham	14
512572	9	11	226	4	p3	11	65	16.9230769230769	Sham	14
512573	9	11	227	4	p2H	1	73	1.36986301369863	Sham	14
512574	9	11	227	1	p2H	1	73	1.36986301369863	Sham	14
512575	9	11	227	3	p2H	3	73	4.10958904109589	Sham	14
512576	9	11	227	2	p2H	68	73	93.1506849315068	Sham	14
512577	9	11	228	2	p3	53	108	49.0740740740741	Sham	14
512578	9	11	228	1	p3	13	108	12.037037037037	Sham	14
512579	9	11	228	3	p3	26	108	24.0740740740741	Sham	14
512580	9	11	228	4	p3	16	108	14.8148148148148	Sham	14
512581	9	11	229	2	p2L	78	114	68.4210526315789	Sham	14
512582	9	11	229	1	p2L	11	114	9.64912280701754	Sham	14
512583	9	11	229	4	p2L	11	114	9.64912280701754	Sham	14
512584	9	11	229	3	p2L	14	114	12.280701754386	Sham	14
512585	9	11	23	1	p4	3	49	6.12244897959184	Sham	14
512586	9	11	23	3	p4	5	49	10.2040816326531	Sham	14
512587	9	11	23	4	p4	38	49	77.5510204081633	Sham	14
512588	9	11	23	2	p4	3	49	6.12244897959184	Sham	14
512589	9	11	230	4	p2H	6	88	6.81818181818182	Sham	14
512590	9	11	230	3	p2H	3	88	3.40909090909091	Sham	14
512591	9	11	230	2	p2H	78	88	88.6363636363636	Sham	14
512592	9	11	230	1	p2H	1	88	1.13636363636364	Sham	14
512593	9	11	231	1	p2H	6	112	5.35714285714286	Sham	14
512594	9	11	231	3	p2H	3	112	2.67857142857143	Sham	14
512595	9	11	231	4	p2H	6	112	5.35714285714286	Sham	14
512596	9	11	231	2	p2H	97	112	86.6071428571429	Sham	14
512597	9	11	232	2	p2H	116	129	89.922480620155	Sham	14
512598	9	11	232	1	p2H	5	129	3.87596899224806	Sham	14
512599	9	11	232	3	p2H	8	129	6.2015503875969	Sham	14
512600	9	11	232	4	p2H	0	129	0	Sham	14
512601	9	11	233	1	p2H	4	87	4.59770114942529	Sham	14
512602	9	11	233	4	p2H	5	87	5.74712643678161	Sham	14
512603	9	11	233	2	p2H	78	87	89.6551724137931	Sham	14
512604	9	11	233	3	p2H	0	87	0	Sham	14
512605	9	11	234	1	p2H	3	86	3.48837209302326	Sham	14
512606	9	11	234	4	p2H	1	86	1.16279069767442	Sham	14
512607	9	11	234	3	p2H	0	86	0	Sham	14
512608	9	11	234	2	p2H	82	86	95.3488372093023	Sham	14
512609	9	11	235	1	p2H	6	96	6.25	Sham	14
512610	9	11	235	4	p2H	11	96	11.4583333333333	Sham	14
512611	9	11	235	2	p2H	68	96	70.8333333333333	Sham	14
512612	9	11	235	3	p2H	11	96	11.4583333333333	Sham	14
512613	9	11	236	4	p2H	8	167	4.79041916167665	Sham	14
512614	9	11	236	2	p2H	138	167	82.6347305389222	Sham	14
512615	9	11	236	1	p2H	18	167	10.7784431137725	Sham	14
512616	9	11	236	3	p2H	3	167	1.79640718562874	Sham	14
512617	9	11	237	2	p1	20	67	29.8507462686567	Sham	14
512618	9	11	237	3	p1	8	67	11.9402985074627	Sham	14
512619	9	11	237	1	p1	35	67	52.2388059701493	Sham	14
512620	9	11	237	4	p1	4	67	5.97014925373134	Sham	14
512621	9	11	238	1	p2H	3	115	2.60869565217391	Sham	14
512622	9	11	238	4	p2H	2	115	1.73913043478261	Sham	14
512623	9	11	238	3	p2H	10	115	8.69565217391304	Sham	14
512624	9	11	238	2	p2H	100	115	86.9565217391304	Sham	14
512625	9	11	239	1	p2H	6	117	5.12820512820513	Sham	14
512626	9	11	239	4	p2H	6	117	5.12820512820513	Sham	14
512627	9	11	239	3	p2H	4	117	3.41880341880342	Sham	14
512628	9	11	239	2	p2H	101	117	86.3247863247863	Sham	14
512629	9	11	24	2	p2L	37	133	27.8195488721804	Sham	14
512630	9	11	24	3	p2L	29	133	21.8045112781955	Sham	14
512631	9	11	24	1	p2L	23	133	17.2932330827068	Sham	14
512632	9	11	24	4	p2L	44	133	33.0827067669173	Sham	14
512633	9	11	240	1	p3	8	89	8.98876404494382	Sham	14
512634	9	11	240	4	p3	9	89	10.1123595505618	Sham	14
512635	9	11	240	2	p3	33	89	37.0786516853933	Sham	14
512636	9	11	240	3	p3	39	89	43.8202247191011	Sham	14
512637	9	11	241	4	p2H	2	138	1.44927536231884	Sham	14
512638	9	11	241	1	p2H	6	138	4.34782608695652	Sham	14
512639	9	11	241	2	p2H	126	138	91.304347826087	Sham	14
512640	9	11	241	3	p2H	4	138	2.89855072463768	Sham	14
512641	9	11	242	2	p1	21	76	27.6315789473684	Sham	14
512642	9	11	242	1	p1	42	76	55.2631578947368	Sham	14
512643	9	11	242	3	p1	5	76	6.57894736842105	Sham	14
512644	9	11	242	4	p1	8	76	10.5263157894737	Sham	14
512645	9	11	243	1	p2H	5	100	5	Sham	14
512646	9	11	243	4	p2H	4	100	4	Sham	14
512647	9	11	243	2	p2H	89	100	89	Sham	14
512648	9	11	243	3	p2H	2	100	2	Sham	14
512649	9	11	244	2	p2L	26	140	18.5714285714286	Sham	14
512650	9	11	244	1	p2L	10	140	7.14285714285714	Sham	14
512651	9	11	244	4	p2L	4	140	2.85714285714286	Sham	14
512652	9	11	244	3	p2L	100	140	71.4285714285714	Sham	14
512653	9	11	245	2	p3	15	69	21.7391304347826	Sham	14
512654	9	11	245	3	p3	34	69	49.2753623188406	Sham	14
512655	9	11	245	4	p3	6	69	8.69565217391304	Sham	14
512656	9	11	245	1	p3	14	69	20.2898550724638	Sham	14
512657	9	11	246	4	p2H	1	138	0.72463768115942	Sham	14
512658	9	11	246	1	p2H	1	138	0.72463768115942	Sham	14
512659	9	11	246	2	p2H	135	138	97.8260869565217	Sham	14
512660	9	11	246	3	p2H	1	138	0.72463768115942	Sham	14
512661	9	11	247	1	p2L	27	85	31.7647058823529	Sham	14
512662	9	11	247	3	p2L	12	85	14.1176470588235	Sham	14
512663	9	11	247	2	p2L	38	85	44.7058823529412	Sham	14
512664	9	11	247	4	p2L	8	85	9.41176470588235	Sham	14
512665	9	11	248	4	p3	12	67	17.910447761194	Sham	14
512666	9	11	248	1	p3	5	67	7.46268656716418	Sham	14
512667	9	11	248	3	p3	33	67	49.2537313432836	Sham	14
512668	9	11	248	2	p3	17	67	25.3731343283582	Sham	14
512669	9	11	249	3	p4	6	55	10.9090909090909	Sham	14
512670	9	11	249	2	p4	22	55	40	Sham	14
512671	9	11	249	1	p4	2	55	3.63636363636364	Sham	14
512672	9	11	249	4	p4	25	55	45.4545454545455	Sham	14
512673	9	11	25	2	p3	2	48	4.16666666666667	Sham	14
512674	9	11	25	3	p3	35	48	72.9166666666667	Sham	14
512675	9	11	25	1	p3	3	48	6.25	Sham	14
512676	9	11	25	4	p3	8	48	16.6666666666667	Sham	14
512677	9	11	250	1	p2H	2	149	1.34228187919463	Sham	14
512678	9	11	250	2	p2H	141	149	94.6308724832215	Sham	14
512679	9	11	250	4	p2H	2	149	1.34228187919463	Sham	14
512680	9	11	250	3	p2H	4	149	2.68456375838926	Sham	14
512681	9	11	251	1	p2H	3	102	2.94117647058824	Sham	14
512682	9	11	251	3	p2H	7	102	6.86274509803922	Sham	14
512683	9	11	251	2	p2H	87	102	85.2941176470588	Sham	14
512684	9	11	251	4	p2H	5	102	4.90196078431373	Sham	14
512685	9	11	252	1	p2L	14	85	16.4705882352941	Sham	14
512686	9	11	252	3	p2L	24	85	28.2352941176471	Sham	14
512687	9	11	252	2	p2L	30	85	35.2941176470588	Sham	14
512688	9	11	252	4	p2L	17	85	20	Sham	14
512689	9	11	253	2	p2H	74	96	77.0833333333333	Sham	14
512690	9	11	253	3	p2H	7	96	7.29166666666667	Sham	14
512691	9	11	253	4	p2H	5	96	5.20833333333333	Sham	14
512692	9	11	253	1	p2H	10	96	10.4166666666667	Sham	14
512693	9	11	254	4	p4	45	82	54.8780487804878	Sham	14
512694	9	11	254	2	p4	14	82	17.0731707317073	Sham	14
512695	9	11	254	1	p4	23	82	28.0487804878049	Sham	14
512696	9	11	254	3	p4	0	82	0	Sham	14
512697	9	11	255	2	p2H	83	87	95.4022988505747	Sham	14
512698	9	11	255	3	p2H	1	87	1.14942528735632	Sham	14
512699	9	11	255	4	p2H	2	87	2.29885057471264	Sham	14
512700	9	11	255	1	p2H	1	87	1.14942528735632	Sham	14
512701	9	11	256	1	p1	37	70	52.8571428571429	Sham	14
512702	9	11	256	2	p1	9	70	12.8571428571429	Sham	14
512703	9	11	256	3	p1	10	70	14.2857142857143	Sham	14
512704	9	11	256	4	p1	14	70	20	Sham	14
512705	9	11	257	3	p2H	3	154	1.94805194805195	Sham	14
512706	9	11	257	2	p2H	145	154	94.1558441558442	Sham	14
512707	9	11	257	4	p2H	1	154	0.649350649350649	Sham	14
512708	9	11	257	1	p2H	5	154	3.24675324675325	Sham	14
512709	9	11	258	2	p4	33	53	62.2641509433962	Sham	14
512710	9	11	258	1	p4	6	53	11.3207547169811	Sham	14
512711	9	11	258	3	p4	0	53	0	Sham	14
512712	9	11	258	4	p4	14	53	26.4150943396226	Sham	14
512713	9	11	259	4	p2H	1	115	0.869565217391304	Sham	14
512714	9	11	259	1	p2H	4	115	3.47826086956522	Sham	14
512715	9	11	259	2	p2H	108	115	93.9130434782609	Sham	14
512716	9	11	259	3	p2H	2	115	1.73913043478261	Sham	14
512717	9	11	26	1	p2L	13	90	14.4444444444444	Sham	14
512718	9	11	26	3	p2L	33	90	36.6666666666667	Sham	14
512719	9	11	26	4	p2L	12	90	13.3333333333333	Sham	14
512720	9	11	26	2	p2L	32	90	35.5555555555556	Sham	14
512721	9	11	260	3	p4	8	50	16	Sham	14
512722	9	11	260	2	p4	19	50	38	Sham	14
512723	9	11	260	4	p4	12	50	24	Sham	14
512724	9	11	260	1	p4	11	50	22	Sham	14
512725	9	11	261	3	p2H	7	107	6.54205607476635	Sham	14
512726	9	11	261	1	p2H	5	107	4.67289719626168	Sham	14
512727	9	11	261	2	p2H	89	107	83.1775700934579	Sham	14
512728	9	11	261	4	p2H	6	107	5.60747663551402	Sham	14
512729	9	11	262	4	p4	23	48	47.9166666666667	Sham	14
512730	9	11	262	3	p4	1	48	2.08333333333333	Sham	14
512731	9	11	262	1	p4	4	48	8.33333333333333	Sham	14
512732	9	11	262	2	p4	20	48	41.6666666666667	Sham	14
512733	9	11	263	3	p2H	8	141	5.67375886524823	Sham	14
512734	9	11	263	2	p2H	126	141	89.3617021276596	Sham	14
512735	9	11	263	1	p2H	3	141	2.12765957446809	Sham	14
512736	9	11	263	4	p2H	4	141	2.83687943262411	Sham	14
512737	9	11	264	2	p2H	42	52	80.7692307692308	Sham	14
512738	9	11	264	4	p2H	7	52	13.4615384615385	Sham	14
512739	9	11	264	3	p2H	1	52	1.92307692307692	Sham	14
512740	9	11	264	1	p2H	2	52	3.84615384615385	Sham	14
512741	9	11	265	1	p2H	1	105	0.952380952380952	Sham	14
512742	9	11	265	3	p2H	0	105	0	Sham	14
512743	9	11	265	4	p2H	1	105	0.952380952380952	Sham	14
512744	9	11	265	2	p2H	103	105	98.0952380952381	Sham	14
512745	9	11	266	1	p2H	4	116	3.44827586206897	Sham	14
512746	9	11	266	3	p2H	5	116	4.31034482758621	Sham	14
512747	9	11	266	4	p2H	6	116	5.17241379310345	Sham	14
512748	9	11	266	2	p2H	101	116	87.0689655172414	Sham	14
512749	9	11	267	1	p2H	8	100	8	Sham	14
512750	9	11	267	3	p2H	4	100	4	Sham	14
512751	9	11	267	4	p2H	3	100	3	Sham	14
512752	9	11	267	2	p2H	85	100	85	Sham	14
512753	9	11	268	3	p1	9	155	5.80645161290323	Sham	14
512754	9	11	268	2	p1	0	155	0	Sham	14
512755	9	11	268	4	p1	8	155	5.16129032258065	Sham	14
512756	9	11	268	1	p1	138	155	89.0322580645161	Sham	14
512757	9	11	269	1	p4	3	51	5.88235294117647	Sham	14
512758	9	11	269	4	p4	47	51	92.156862745098	Sham	14
512759	9	11	269	2	p4	1	51	1.96078431372549	Sham	14
512760	9	11	269	3	p4	0	51	0	Sham	14
512761	9	11	27	3	p3	55	63	87.3015873015873	Sham	14
512762	9	11	27	1	p3	1	63	1.58730158730159	Sham	14
512763	9	11	27	4	p3	1	63	1.58730158730159	Sham	14
512764	9	11	27	2	p3	6	63	9.52380952380952	Sham	14
512765	9	11	270	3	p2H	1	95	1.05263157894737	Sham	14
512766	9	11	270	4	p2H	3	95	3.15789473684211	Sham	14
512767	9	11	270	2	p2H	90	95	94.7368421052632	Sham	14
512768	9	11	270	1	p2H	1	95	1.05263157894737	Sham	14
512769	9	11	271	4	p2L	25	138	18.1159420289855	Sham	14
512770	9	11	271	1	p2L	18	138	13.0434782608696	Sham	14
512771	9	11	271	2	p2L	69	138	50	Sham	14
512772	9	11	271	3	p2L	26	138	18.8405797101449	Sham	14
512773	9	11	272	4	p2H	4	106	3.77358490566038	Sham	14
512774	9	11	272	3	p2H	7	106	6.60377358490566	Sham	14
512775	9	11	272	1	p2H	9	106	8.49056603773585	Sham	14
512776	9	11	272	2	p2H	86	106	81.1320754716981	Sham	14
512777	9	11	273	4	p2H	2	99	2.02020202020202	Sham	14
512778	9	11	273	3	p2H	6	99	6.06060606060606	Sham	14
512779	9	11	273	2	p2H	85	99	85.8585858585859	Sham	14
512780	9	11	273	1	p2H	6	99	6.06060606060606	Sham	14
512781	9	11	274	4	p3	7	87	8.04597701149425	Sham	14
512782	9	11	274	3	p3	57	87	65.5172413793103	Sham	14
512783	9	11	274	2	p3	16	87	18.3908045977011	Sham	14
512784	9	11	274	1	p3	7	87	8.04597701149425	Sham	14
512785	9	11	275	2	p2H	89	106	83.9622641509434	Sham	14
512786	9	11	275	1	p2H	8	106	7.54716981132075	Sham	14
512787	9	11	275	3	p2H	6	106	5.66037735849057	Sham	14
512788	9	11	275	4	p2H	3	106	2.83018867924528	Sham	14
512789	9	11	276	1	p2L	30	102	29.4117647058824	Sham	14
512790	9	11	276	2	p2L	36	102	35.2941176470588	Sham	14
512791	9	11	276	3	p2L	18	102	17.6470588235294	Sham	14
512792	9	11	276	4	p2L	18	102	17.6470588235294	Sham	14
512793	9	11	277	3	p2H	4	206	1.94174757281553	Sham	14
512794	9	11	277	2	p2H	184	206	89.3203883495146	Sham	14
512795	9	11	277	4	p2H	8	206	3.88349514563107	Sham	14
512796	9	11	277	1	p2H	10	206	4.85436893203883	Sham	14
512797	9	11	278	2	p2H	123	131	93.8931297709924	Sham	14
512798	9	11	278	3	p2H	2	131	1.52671755725191	Sham	14
512799	9	11	278	4	p2H	2	131	1.52671755725191	Sham	14
512800	9	11	278	1	p2H	4	131	3.05343511450382	Sham	14
512801	9	11	279	1	p2L	19	110	17.2727272727273	Sham	14
512802	9	11	279	4	p2L	15	110	13.6363636363636	Sham	14
512803	9	11	279	3	p2L	7	110	6.36363636363636	Sham	14
512804	9	11	279	2	p2L	69	110	62.7272727272727	Sham	14
512805	9	11	28	2	p2H	100	120	83.3333333333333	Sham	14
512806	9	11	28	1	p2H	6	120	5	Sham	14
512807	9	11	28	3	p2H	2	120	1.66666666666667	Sham	14
512808	9	11	28	4	p2H	12	120	10	Sham	14
512809	9	11	280	1	p2H	4	94	4.25531914893617	Sham	14
512810	9	11	280	3	p2H	3	94	3.19148936170213	Sham	14
512811	9	11	280	2	p2H	87	94	92.5531914893617	Sham	14
512812	9	11	280	4	p2H	0	94	0	Sham	14
512813	9	11	281	1	p2L	12	59	20.3389830508475	Sham	14
512814	9	11	281	4	p2L	8	59	13.5593220338983	Sham	14
512815	9	11	281	2	p2L	28	59	47.4576271186441	Sham	14
512816	9	11	281	3	p2L	11	59	18.6440677966102	Sham	14
512817	9	11	282	4	p2L	1	18	5.55555555555556	Sham	14
512818	9	11	282	2	p2L	12	18	66.6666666666667	Sham	14
512819	9	11	282	3	p2L	1	18	5.55555555555556	Sham	14
512820	9	11	282	1	p2L	4	18	22.2222222222222	Sham	14
512821	9	11	283	1	p3	8	91	8.79120879120879	Sham	14
512822	9	11	283	3	p3	54	91	59.3406593406593	Sham	14
512823	9	11	283	4	p3	15	91	16.4835164835165	Sham	14
512824	9	11	283	2	p3	14	91	15.3846153846154	Sham	14
512825	9	11	284	2	p2L	33	85	38.8235294117647	Sham	14
512826	9	11	284	3	p2L	20	85	23.5294117647059	Sham	14
512827	9	11	284	1	p2L	13	85	15.2941176470588	Sham	14
512828	9	11	284	4	p2L	19	85	22.3529411764706	Sham	14
512829	9	11	285	3	p2H	4	91	4.3956043956044	Sham	14
512830	9	11	285	2	p2H	84	91	92.3076923076923	Sham	14
512831	9	11	285	1	p2H	3	91	3.2967032967033	Sham	14
512832	9	11	285	4	p2H	0	91	0	Sham	14
512833	9	11	286	2	p4	11	44	25	Sham	14
512834	9	11	286	3	p4	3	44	6.81818181818182	Sham	14
512835	9	11	286	4	p4	16	44	36.3636363636364	Sham	14
512836	9	11	286	1	p4	14	44	31.8181818181818	Sham	14
512837	9	11	287	3	p2L	19	63	30.1587301587302	Sham	14
512838	9	11	287	1	p2L	8	63	12.6984126984127	Sham	14
512839	9	11	287	4	p2L	17	63	26.984126984127	Sham	14
512840	9	11	287	2	p2L	19	63	30.1587301587302	Sham	14
512841	9	11	288	1	p2L	25	142	17.6056338028169	Sham	14
512842	9	11	288	4	p2L	26	142	18.3098591549296	Sham	14
512843	9	11	288	2	p2L	75	142	52.8169014084507	Sham	14
512844	9	11	288	3	p2L	16	142	11.2676056338028	Sham	14
512845	9	11	289	4	p2H	6	108	5.55555555555556	Sham	14
512846	9	11	289	3	p2H	2	108	1.85185185185185	Sham	14
512847	9	11	289	2	p2H	97	108	89.8148148148148	Sham	14
512848	9	11	289	1	p2H	3	108	2.77777777777778	Sham	14
512849	9	11	29	4	p2L	4	91	4.3956043956044	Sham	14
512850	9	11	29	2	p2L	57	91	62.6373626373626	Sham	14
512851	9	11	29	3	p2L	15	91	16.4835164835165	Sham	14
512852	9	11	29	1	p2L	15	91	16.4835164835165	Sham	14
512853	9	11	290	1	p2H	6	118	5.08474576271187	Sham	14
512854	9	11	290	4	p2H	3	118	2.54237288135593	Sham	14
512855	9	11	290	3	p2H	4	118	3.38983050847458	Sham	14
512856	9	11	290	2	p2H	105	118	88.9830508474576	Sham	14
512857	9	11	291	4	p2H	6	145	4.13793103448276	Sham	14
512858	9	11	291	1	p2H	3	145	2.06896551724138	Sham	14
512859	9	11	291	3	p2H	7	145	4.82758620689655	Sham	14
512860	9	11	291	2	p2H	129	145	88.9655172413793	Sham	14
512861	9	11	292	4	p3	14	93	15.0537634408602	Sham	14
512862	9	11	292	1	p3	15	93	16.1290322580645	Sham	14
512863	9	11	292	3	p3	48	93	51.6129032258064	Sham	14
512864	9	11	292	2	p3	16	93	17.2043010752688	Sham	14
512865	9	11	293	1	p2H	6	142	4.22535211267606	Sham	14
512866	9	11	293	2	p2H	125	142	88.0281690140845	Sham	14
512867	9	11	293	4	p2H	5	142	3.52112676056338	Sham	14
512868	9	11	293	3	p2H	6	142	4.22535211267606	Sham	14
512869	9	11	294	1	p2H	1	90	1.11111111111111	Sham	14
512870	9	11	294	2	p2H	84	90	93.3333333333333	Sham	14
512871	9	11	294	3	p2H	1	90	1.11111111111111	Sham	14
512872	9	11	294	4	p2H	4	90	4.44444444444444	Sham	14
512873	9	11	295	3	p2H	7	150	4.66666666666667	Sham	14
512874	9	11	295	1	p2H	19	150	12.6666666666667	Sham	14
512875	9	11	295	4	p2H	6	150	4	Sham	14
512876	9	11	295	2	p2H	118	150	78.6666666666667	Sham	14
512877	9	11	296	4	p2L	4	97	4.12371134020619	Sham	14
512878	9	11	296	3	p2L	11	97	11.340206185567	Sham	14
512879	9	11	296	1	p2L	14	97	14.4329896907216	Sham	14
512880	9	11	296	2	p2L	68	97	70.1030927835051	Sham	14
512881	9	11	297	4	p3	4	60	6.66666666666667	Sham	14
512882	9	11	297	1	p3	3	60	5	Sham	14
512883	9	11	297	2	p3	11	60	18.3333333333333	Sham	14
512884	9	11	297	3	p3	42	60	70	Sham	14
512885	9	11	298	4	p2H	5	148	3.37837837837838	Sham	14
512886	9	11	298	2	p2H	126	148	85.1351351351351	Sham	14
512887	9	11	298	1	p2H	10	148	6.75675675675676	Sham	14
512888	9	11	298	3	p2H	7	148	4.72972972972973	Sham	14
512889	9	11	299	1	p2H	4	109	3.6697247706422	Sham	14
512890	9	11	299	4	p2H	2	109	1.8348623853211	Sham	14
512891	9	11	299	3	p2H	7	109	6.42201834862385	Sham	14
512892	9	11	299	2	p2H	96	109	88.0733944954129	Sham	14
512893	9	11	3	1	p3	22	90	24.4444444444444	Sham	14
512894	9	11	3	4	p3	6	90	6.66666666666667	Sham	14
512895	9	11	3	2	p3	37	90	41.1111111111111	Sham	14
512896	9	11	3	3	p3	25	90	27.7777777777778	Sham	14
512897	9	11	30	4	p2H	6	112	5.35714285714286	Sham	14
512898	9	11	30	2	p2H	100	112	89.2857142857143	Sham	14
512899	9	11	30	1	p2H	4	112	3.57142857142857	Sham	14
512900	9	11	30	3	p2H	2	112	1.78571428571429	Sham	14
512901	9	11	300	4	p2H	4	102	3.92156862745098	Sham	14
512902	9	11	300	3	p2H	3	102	2.94117647058824	Sham	14
512903	9	11	300	1	p2H	6	102	5.88235294117647	Sham	14
512904	9	11	300	2	p2H	89	102	87.2549019607843	Sham	14
512905	9	11	301	4	p3	5	72	6.94444444444444	Sham	14
512906	9	11	301	1	p3	9	72	12.5	Sham	14
512907	9	11	301	2	p3	4	72	5.55555555555556	Sham	14
512908	9	11	301	3	p3	54	72	75	Sham	14
512909	9	11	302	1	p2H	2	101	1.98019801980198	Sham	14
512910	9	11	302	3	p2H	4	101	3.96039603960396	Sham	14
512911	9	11	302	4	p2H	4	101	3.96039603960396	Sham	14
512912	9	11	302	2	p2H	91	101	90.0990099009901	Sham	14
512913	9	11	303	3	p2H	0	106	0	Sham	14
512914	9	11	303	4	p2H	0	106	0	Sham	14
512915	9	11	303	2	p2H	104	106	98.1132075471698	Sham	14
512916	9	11	303	1	p2H	2	106	1.88679245283019	Sham	14
512917	9	11	304	1	p2H	3	114	2.63157894736842	Sham	14
512918	9	11	304	3	p2H	3	114	2.63157894736842	Sham	14
512919	9	11	304	2	p2H	101	114	88.5964912280702	Sham	14
512920	9	11	304	4	p2H	7	114	6.14035087719298	Sham	14
512921	9	11	305	1	p2H	4	89	4.49438202247191	Sham	14
512922	9	11	305	2	p2H	79	89	88.7640449438202	Sham	14
512923	9	11	305	4	p2H	1	89	1.12359550561798	Sham	14
512924	9	11	305	3	p2H	5	89	5.61797752808989	Sham	14
512925	9	11	306	2	p2H	95	102	93.1372549019608	Sham	14
512926	9	11	306	1	p2H	5	102	4.90196078431373	Sham	14
512927	9	11	306	4	p2H	0	102	0	Sham	14
512928	9	11	306	3	p2H	2	102	1.96078431372549	Sham	14
512929	9	11	307	4	p1	3	57	5.26315789473684	Sham	14
512930	9	11	307	1	p1	35	57	61.4035087719298	Sham	14
512931	9	11	307	3	p1	19	57	33.3333333333333	Sham	14
512932	9	11	307	2	p1	0	57	0	Sham	14
512933	9	11	308	4	p2H	1	59	1.69491525423729	Sham	14
512934	9	11	308	2	p2H	53	59	89.8305084745763	Sham	14
512935	9	11	308	3	p2H	3	59	5.08474576271187	Sham	14
512936	9	11	308	1	p2H	2	59	3.38983050847458	Sham	14
512937	9	11	309	4	p2H	3	114	2.63157894736842	Sham	14
512938	9	11	309	1	p2H	6	114	5.26315789473684	Sham	14
512939	9	11	309	3	p2H	6	114	5.26315789473684	Sham	14
512940	9	11	309	2	p2H	99	114	86.8421052631579	Sham	14
512941	9	11	31	2	p2H	84	92	91.304347826087	Sham	14
512942	9	11	31	4	p2H	1	92	1.08695652173913	Sham	14
512943	9	11	31	1	p2H	2	92	2.17391304347826	Sham	14
512944	9	11	31	3	p2H	5	92	5.43478260869565	Sham	14
512945	9	11	310	3	p2L	14	66	21.2121212121212	Sham	14
512946	9	11	310	1	p2L	15	66	22.7272727272727	Sham	14
512947	9	11	310	2	p2L	31	66	46.969696969697	Sham	14
512948	9	11	310	4	p2L	6	66	9.09090909090909	Sham	14
512949	9	11	311	4	p2L	5	60	8.33333333333333	Sham	14
512950	9	11	311	1	p2L	1	60	1.66666666666667	Sham	14
512951	9	11	311	2	p2L	52	60	86.6666666666667	Sham	14
512952	9	11	311	3	p2L	2	60	3.33333333333333	Sham	14
512953	9	11	312	2	p4	22	58	37.9310344827586	Sham	14
512954	9	11	312	3	p4	7	58	12.0689655172414	Sham	14
512955	9	11	312	4	p4	15	58	25.8620689655172	Sham	14
512956	9	11	312	1	p4	14	58	24.1379310344828	Sham	14
512957	9	11	313	1	p2L	21	91	23.0769230769231	Sham	14
512958	9	11	313	2	p2L	30	91	32.967032967033	Sham	14
512959	9	11	313	3	p2L	9	91	9.89010989010989	Sham	14
512960	9	11	313	4	p2L	31	91	34.0659340659341	Sham	14
512961	9	11	314	4	p3	3	60	5	Sham	14
512962	9	11	314	3	p3	45	60	75	Sham	14
512963	9	11	314	2	p3	9	60	15	Sham	14
512964	9	11	314	1	p3	3	60	5	Sham	14
512965	9	11	315	1	p2H	2	35	5.71428571428571	Sham	14
512966	9	11	315	3	p2H	0	35	0	Sham	14
512967	9	11	315	2	p2H	30	35	85.7142857142857	Sham	14
512968	9	11	315	4	p2H	3	35	8.57142857142857	Sham	14
512969	9	11	316	1	p2L	2	32	6.25	Sham	14
512970	9	11	316	4	p2L	5	32	15.625	Sham	14
512971	9	11	316	3	p2L	7	32	21.875	Sham	14
512972	9	11	316	2	p2L	18	32	56.25	Sham	14
512973	9	11	317	4	p2H	6	153	3.92156862745098	Sham	14
512974	9	11	317	3	p2H	6	153	3.92156862745098	Sham	14
512975	9	11	317	1	p2H	8	153	5.22875816993464	Sham	14
512976	9	11	317	2	p2H	133	153	86.9281045751634	Sham	14
512977	9	11	318	1	p2L	19	92	20.6521739130435	Sham	14
512978	9	11	318	3	p2L	17	92	18.4782608695652	Sham	14
512979	9	11	318	4	p2L	16	92	17.3913043478261	Sham	14
512980	9	11	318	2	p2L	40	92	43.4782608695652	Sham	14
512981	9	11	319	3	p2H	6	110	5.45454545454545	Sham	14
512982	9	11	319	1	p2H	4	110	3.63636363636364	Sham	14
512983	9	11	319	4	p2H	9	110	8.18181818181818	Sham	14
512984	9	11	319	2	p2H	91	110	82.7272727272727	Sham	14
512985	9	11	32	4	p2H	7	108	6.48148148148148	Sham	14
512986	9	11	32	2	p2H	85	108	78.7037037037037	Sham	14
512987	9	11	32	3	p2H	5	108	4.62962962962963	Sham	14
512988	9	11	32	1	p2H	11	108	10.1851851851852	Sham	14
512989	9	11	320	4	p2H	4	133	3.00751879699248	Sham	14
512990	9	11	320	1	p2H	2	133	1.50375939849624	Sham	14
512991	9	11	320	3	p2H	2	133	1.50375939849624	Sham	14
512992	9	11	320	2	p2H	125	133	93.984962406015	Sham	14
512993	9	11	321	3	p4	13	65	20	Sham	14
512994	9	11	321	2	p4	15	65	23.0769230769231	Sham	14
512995	9	11	321	4	p4	22	65	33.8461538461538	Sham	14
512996	9	11	321	1	p4	15	65	23.0769230769231	Sham	14
512997	9	11	322	1	p2H	5	168	2.97619047619048	Sham	14
512998	9	11	322	4	p2H	13	168	7.73809523809524	Sham	14
512999	9	11	322	2	p2H	147	168	87.5	Sham	14
513000	9	11	322	3	p2H	3	168	1.78571428571429	Sham	14
513001	9	11	323	2	p2H	106	118	89.8305084745763	Sham	14
513002	9	11	323	1	p2H	5	118	4.23728813559322	Sham	14
513003	9	11	323	3	p2H	6	118	5.08474576271187	Sham	14
513004	9	11	323	4	p2H	1	118	0.847457627118644	Sham	14
513005	9	11	324	3	p2H	5	149	3.35570469798658	Sham	14
513006	9	11	324	1	p2H	8	149	5.36912751677852	Sham	14
513007	9	11	324	4	p2H	6	149	4.02684563758389	Sham	14
513008	9	11	324	2	p2H	130	149	87.248322147651	Sham	14
513009	9	11	325	3	p4	2	35	5.71428571428571	Sham	14
513010	9	11	325	4	p4	25	35	71.4285714285714	Sham	14
513011	9	11	325	2	p4	8	35	22.8571428571429	Sham	14
513012	9	11	325	1	p4	0	35	0	Sham	14
513013	9	11	326	2	p2L	73	119	61.3445378151261	Sham	14
513014	9	11	326	4	p2L	16	119	13.4453781512605	Sham	14
513015	9	11	326	1	p2L	17	119	14.2857142857143	Sham	14
513016	9	11	326	3	p2L	13	119	10.9243697478992	Sham	14
513017	9	11	327	3	p4	5	72	6.94444444444444	Sham	14
513018	9	11	327	2	p4	15	72	20.8333333333333	Sham	14
513019	9	11	327	4	p4	42	72	58.3333333333333	Sham	14
513020	9	11	327	1	p4	10	72	13.8888888888889	Sham	14
513021	9	11	328	3	p2H	11	139	7.9136690647482	Sham	14
513022	9	11	328	4	p2H	5	139	3.59712230215827	Sham	14
513023	9	11	328	1	p2H	3	139	2.15827338129496	Sham	14
513024	9	11	328	2	p2H	120	139	86.3309352517986	Sham	14
513025	9	11	329	1	p2H	2	56	3.57142857142857	Sham	14
513026	9	11	329	3	p2H	3	56	5.35714285714286	Sham	14
513027	9	11	329	2	p2H	48	56	85.7142857142857	Sham	14
513028	9	11	329	4	p2H	3	56	5.35714285714286	Sham	14
513029	9	11	33	3	p2H	1	112	0.892857142857143	Sham	14
513030	9	11	33	1	p2H	7	112	6.25	Sham	14
513031	9	11	33	4	p2H	3	112	2.67857142857143	Sham	14
513032	9	11	33	2	p2H	101	112	90.1785714285714	Sham	14
513033	9	11	330	2	p2L	45	65	69.2307692307692	Sham	14
513034	9	11	330	4	p2L	6	65	9.23076923076923	Sham	14
513035	9	11	330	1	p2L	11	65	16.9230769230769	Sham	14
513036	9	11	330	3	p2L	3	65	4.61538461538462	Sham	14
513037	9	11	331	1	p2H	0	111	0	Sham	14
513038	9	11	331	2	p2H	104	111	93.6936936936937	Sham	14
513039	9	11	331	3	p2H	1	111	0.900900900900901	Sham	14
513040	9	11	331	4	p2H	6	111	5.40540540540541	Sham	14
513041	9	11	332	2	p4	44	84	52.3809523809524	Sham	14
513042	9	11	332	4	p4	37	84	44.047619047619	Sham	14
513043	9	11	332	3	p4	0	84	0	Sham	14
513044	9	11	332	1	p4	3	84	3.57142857142857	Sham	14
513045	9	11	333	2	p3	5	57	8.7719298245614	Sham	14
513046	9	11	333	3	p3	34	57	59.6491228070175	Sham	14
513047	9	11	333	4	p3	6	57	10.5263157894737	Sham	14
513048	9	11	333	1	p3	12	57	21.0526315789474	Sham	14
513049	9	11	334	4	p2L	4	70	5.71428571428571	Sham	14
513050	9	11	334	1	p2L	4	70	5.71428571428571	Sham	14
513051	9	11	334	3	p2L	3	70	4.28571428571429	Sham	14
513052	9	11	334	2	p2L	59	70	84.2857142857143	Sham	14
513053	9	11	335	2	p4	15	46	32.6086956521739	Sham	14
513054	9	11	335	4	p4	29	46	63.0434782608696	Sham	14
513055	9	11	335	3	p4	0	46	0	Sham	14
513056	9	11	335	1	p4	2	46	4.34782608695652	Sham	14
513057	9	11	336	2	p2H	58	70	82.8571428571429	Sham	14
513058	9	11	336	3	p2H	3	70	4.28571428571429	Sham	14
513059	9	11	336	4	p2H	2	70	2.85714285714286	Sham	14
513060	9	11	336	1	p2H	7	70	10	Sham	14
513061	9	11	337	3	p2H	5	93	5.37634408602151	Sham	14
513062	9	11	337	2	p2H	85	93	91.3978494623656	Sham	14
513063	9	11	337	4	p2H	2	93	2.1505376344086	Sham	14
513064	9	11	337	1	p2H	1	93	1.0752688172043	Sham	14
513065	9	11	338	4	p2L	14	105	13.3333333333333	Sham	14
513066	9	11	338	1	p2L	38	105	36.1904761904762	Sham	14
513067	9	11	338	3	p2L	25	105	23.8095238095238	Sham	14
513068	9	11	338	2	p2L	28	105	26.6666666666667	Sham	14
513069	9	11	339	3	p4	6	54	11.1111111111111	Sham	14
513070	9	11	339	1	p4	7	54	12.962962962963	Sham	14
513071	9	11	339	4	p4	21	54	38.8888888888889	Sham	14
513072	9	11	339	2	p4	20	54	37.037037037037	Sham	14
513073	9	11	34	3	p2H	5	122	4.0983606557377	Sham	14
513074	9	11	34	1	p2H	5	122	4.0983606557377	Sham	14
513075	9	11	34	4	p2H	6	122	4.91803278688525	Sham	14
513076	9	11	34	2	p2H	106	122	86.8852459016393	Sham	14
513077	9	11	340	4	p2H	5	131	3.81679389312977	Sham	14
513078	9	11	340	1	p2H	8	131	6.10687022900763	Sham	14
513079	9	11	340	3	p2H	12	131	9.16030534351145	Sham	14
513080	9	11	340	2	p2H	106	131	80.9160305343512	Sham	14
513081	9	11	341	3	p2L	9	158	5.69620253164557	Sham	14
513082	9	11	341	2	p2L	122	158	77.2151898734177	Sham	14
513083	9	11	341	1	p2L	18	158	11.3924050632911	Sham	14
513084	9	11	341	4	p2L	9	158	5.69620253164557	Sham	14
513085	9	11	342	1	p2H	2	82	2.4390243902439	Sham	14
513086	9	11	342	2	p2H	68	82	82.9268292682927	Sham	14
513087	9	11	342	3	p2H	7	82	8.53658536585366	Sham	14
513088	9	11	342	4	p2H	5	82	6.09756097560976	Sham	14
513089	9	11	343	3	p4	4	51	7.84313725490196	Sham	14
513090	9	11	343	4	p4	14	51	27.4509803921569	Sham	14
513091	9	11	343	2	p4	22	51	43.1372549019608	Sham	14
513092	9	11	343	1	p4	11	51	21.5686274509804	Sham	14
513093	9	11	344	2	p2L	21	57	36.8421052631579	Sham	14
513094	9	11	344	4	p2L	5	57	8.7719298245614	Sham	14
513095	9	11	344	3	p2L	26	57	45.6140350877193	Sham	14
513096	9	11	344	1	p2L	5	57	8.7719298245614	Sham	14
513097	9	11	345	2	p2H	84	98	85.7142857142857	Sham	14
513098	9	11	345	1	p2H	8	98	8.16326530612245	Sham	14
513099	9	11	345	3	p2H	1	98	1.02040816326531	Sham	14
513100	9	11	345	4	p2H	5	98	5.10204081632653	Sham	14
513101	9	11	346	4	p2L	8	66	12.1212121212121	Sham	14
513102	9	11	346	1	p2L	12	66	18.1818181818182	Sham	14
513103	9	11	346	2	p2L	30	66	45.4545454545455	Sham	14
513104	9	11	346	3	p2L	16	66	24.2424242424242	Sham	14
513105	9	11	347	2	p3	8	64	12.5	Sham	14
513106	9	11	347	4	p3	5	64	7.8125	Sham	14
513107	9	11	347	1	p3	12	64	18.75	Sham	14
513108	9	11	347	3	p3	39	64	60.9375	Sham	14
513109	9	11	348	3	p2H	15	131	11.4503816793893	Sham	14
513110	9	11	348	4	p2H	4	131	3.05343511450382	Sham	14
513111	9	11	348	2	p2H	96	131	73.2824427480916	Sham	14
513112	9	11	348	1	p2H	16	131	12.2137404580153	Sham	14
513113	9	11	349	3	p2H	0	85	0	Sham	14
513114	9	11	349	4	p2H	3	85	3.52941176470588	Sham	14
513115	9	11	349	1	p2H	3	85	3.52941176470588	Sham	14
513116	9	11	349	2	p2H	79	85	92.9411764705882	Sham	14
513117	9	11	35	1	p2H	8	87	9.19540229885057	Sham	14
513118	9	11	35	4	p2H	4	87	4.59770114942529	Sham	14
513119	9	11	35	2	p2H	70	87	80.4597701149425	Sham	14
513120	9	11	35	3	p2H	5	87	5.74712643678161	Sham	14
513121	9	11	350	1	p2L	26	84	30.952380952381	Sham	14
513122	9	11	350	2	p2L	31	84	36.9047619047619	Sham	14
513123	9	11	350	3	p2L	21	84	25	Sham	14
513124	9	11	350	4	p2L	6	84	7.14285714285714	Sham	14
513125	9	11	351	1	p4	9	64	14.0625	Sham	14
513126	9	11	351	4	p4	39	64	60.9375	Sham	14
513127	9	11	351	3	p4	5	64	7.8125	Sham	14
513128	9	11	351	2	p4	11	64	17.1875	Sham	14
513129	9	11	352	4	p2H	4	123	3.2520325203252	Sham	14
513130	9	11	352	1	p2H	12	123	9.75609756097561	Sham	14
513131	9	11	352	3	p2H	7	123	5.69105691056911	Sham	14
513132	9	11	352	2	p2H	100	123	81.3008130081301	Sham	14
513133	9	11	353	2	p2H	93	102	91.1764705882353	Sham	14
513134	9	11	353	4	p2H	6	102	5.88235294117647	Sham	14
513135	9	11	353	3	p2H	3	102	2.94117647058824	Sham	14
513136	9	11	353	1	p2H	0	102	0	Sham	14
513137	9	11	354	2	p3	23	88	26.1363636363636	Sham	14
513138	9	11	354	4	p3	6	88	6.81818181818182	Sham	14
513139	9	11	354	1	p3	9	88	10.2272727272727	Sham	14
513140	9	11	354	3	p3	50	88	56.8181818181818	Sham	14
513141	9	11	355	3	p2H	1	100	1	Sham	14
513142	9	11	355	4	p2H	3	100	3	Sham	14
513143	9	11	355	1	p2H	4	100	4	Sham	14
513144	9	11	355	2	p2H	92	100	92	Sham	14
513145	9	11	356	2	p3	6	55	10.9090909090909	Sham	14
513146	9	11	356	1	p3	4	55	7.27272727272727	Sham	14
513147	9	11	356	4	p3	5	55	9.09090909090909	Sham	14
513148	9	11	356	3	p3	40	55	72.7272727272727	Sham	14
513149	9	11	357	3	p4	2	54	3.7037037037037	Sham	14
513150	9	11	357	2	p4	12	54	22.2222222222222	Sham	14
513151	9	11	357	4	p4	38	54	70.3703703703704	Sham	14
513152	9	11	357	1	p4	2	54	3.7037037037037	Sham	14
513153	9	11	358	1	p1	47	83	56.6265060240964	Sham	14
513154	9	11	358	2	p1	13	83	15.6626506024096	Sham	14
513155	9	11	358	3	p1	14	83	16.8674698795181	Sham	14
513156	9	11	358	4	p1	9	83	10.8433734939759	Sham	14
513157	9	11	359	3	p2H	4	105	3.80952380952381	Sham	14
513158	9	11	359	4	p2H	5	105	4.76190476190476	Sham	14
513159	9	11	359	1	p2H	1	105	0.952380952380952	Sham	14
513160	9	11	359	2	p2H	95	105	90.4761904761905	Sham	14
513161	9	11	36	1	p3	16	59	27.1186440677966	Sham	14
513162	9	11	36	4	p3	4	59	6.77966101694915	Sham	14
513163	9	11	36	2	p3	8	59	13.5593220338983	Sham	14
513164	9	11	36	3	p3	31	59	52.5423728813559	Sham	14
513165	9	11	360	3	p2H	6	91	6.59340659340659	Sham	14
513166	9	11	360	4	p2H	6	91	6.59340659340659	Sham	14
513167	9	11	360	1	p2H	5	91	5.49450549450549	Sham	14
513168	9	11	360	2	p2H	74	91	81.3186813186813	Sham	14
513169	9	11	361	3	p2H	12	152	7.89473684210526	Sham	14
513170	9	11	361	1	p2H	3	152	1.97368421052632	Sham	14
513171	9	11	361	2	p2H	123	152	80.9210526315789	Sham	14
513172	9	11	361	4	p2H	14	152	9.21052631578947	Sham	14
513173	9	11	362	3	p2L	15	90	16.6666666666667	Sham	14
513174	9	11	362	1	p2L	16	90	17.7777777777778	Sham	14
513175	9	11	362	4	p2L	5	90	5.55555555555556	Sham	14
513176	9	11	362	2	p2L	54	90	60	Sham	14
513177	9	11	363	3	p2L	4	49	8.16326530612245	Sham	14
513178	9	11	363	4	p2L	2	49	4.08163265306122	Sham	14
513179	9	11	363	2	p2L	26	49	53.0612244897959	Sham	14
513180	9	11	363	1	p2L	17	49	34.6938775510204	Sham	14
513181	9	11	364	3	p2L	11	60	18.3333333333333	Sham	14
513182	9	11	364	2	p2L	37	60	61.6666666666667	Sham	14
513183	9	11	364	1	p2L	5	60	8.33333333333333	Sham	14
513184	9	11	364	4	p2L	7	60	11.6666666666667	Sham	14
513185	9	11	365	4	p4	29	47	61.7021276595745	Sham	14
513186	9	11	365	1	p4	6	47	12.7659574468085	Sham	14
513187	9	11	365	2	p4	8	47	17.0212765957447	Sham	14
513188	9	11	365	3	p4	4	47	8.51063829787234	Sham	14
513189	9	11	366	3	p2H	7	100	7	Sham	14
513190	9	11	366	2	p2H	80	100	80	Sham	14
513191	9	11	366	4	p2H	6	100	6	Sham	14
513192	9	11	366	1	p2H	7	100	7	Sham	14
513193	9	11	367	3	p2H	1	83	1.20481927710843	Sham	14
513194	9	11	367	2	p2H	80	83	96.3855421686747	Sham	14
513195	9	11	367	4	p2H	0	83	0	Sham	14
513196	9	11	367	1	p2H	2	83	2.40963855421687	Sham	14
513197	9	11	368	4	p2H	5	91	5.49450549450549	Sham	14
513198	9	11	368	3	p2H	5	91	5.49450549450549	Sham	14
513199	9	11	368	1	p2H	17	91	18.6813186813187	Sham	14
513200	9	11	368	2	p2H	64	91	70.3296703296703	Sham	14
513201	9	11	369	2	p2L	75	113	66.3716814159292	Sham	14
513202	9	11	369	1	p2L	10	113	8.84955752212389	Sham	14
513203	9	11	369	3	p2L	10	113	8.84955752212389	Sham	14
513204	9	11	369	4	p2L	18	113	15.929203539823	Sham	14
513205	9	11	37	4	p2H	1	123	0.813008130081301	Sham	14
513206	9	11	37	2	p2H	114	123	92.6829268292683	Sham	14
513207	9	11	37	3	p2H	3	123	2.4390243902439	Sham	14
513208	9	11	37	1	p2H	5	123	4.0650406504065	Sham	14
513209	9	11	370	4	p2H	6	131	4.58015267175572	Sham	14
513210	9	11	370	3	p2H	3	131	2.29007633587786	Sham	14
513211	9	11	370	2	p2H	119	131	90.8396946564885	Sham	14
513212	9	11	370	1	p2H	3	131	2.29007633587786	Sham	14
513213	9	11	371	1	p2H	3	104	2.88461538461538	Sham	14
513214	9	11	371	4	p2H	1	104	0.961538461538462	Sham	14
513215	9	11	371	3	p2H	0	104	0	Sham	14
513216	9	11	371	2	p2H	100	104	96.1538461538462	Sham	14
513217	9	11	372	2	p2H	154	166	92.7710843373494	Sham	14
513218	9	11	372	1	p2H	4	166	2.40963855421687	Sham	14
513219	9	11	372	4	p2H	6	166	3.6144578313253	Sham	14
513220	9	11	372	3	p2H	2	166	1.20481927710843	Sham	14
513221	9	11	373	3	p2H	6	142	4.22535211267606	Sham	14
513222	9	11	373	2	p2H	114	142	80.2816901408451	Sham	14
513223	9	11	373	1	p2H	11	142	7.74647887323944	Sham	14
513224	9	11	373	4	p2H	11	142	7.74647887323944	Sham	14
513225	9	11	374	4	p2H	10	151	6.62251655629139	Sham	14
513226	9	11	374	2	p2H	114	151	75.4966887417219	Sham	14
513227	9	11	374	1	p2H	13	151	8.60927152317881	Sham	14
513228	9	11	374	3	p2H	14	151	9.27152317880795	Sham	14
513229	9	11	375	1	p3	8	46	17.3913043478261	Sham	14
513230	9	11	375	4	p3	13	46	28.2608695652174	Sham	14
513231	9	11	375	2	p3	16	46	34.7826086956522	Sham	14
513232	9	11	375	3	p3	9	46	19.5652173913043	Sham	14
513233	9	11	376	4	p2H	6	106	5.66037735849057	Sham	14
513234	9	11	376	2	p2H	95	106	89.622641509434	Sham	14
513235	9	11	376	1	p2H	2	106	1.88679245283019	Sham	14
513236	9	11	376	3	p2H	3	106	2.83018867924528	Sham	14
513237	9	11	377	4	p4	30	63	47.6190476190476	Sham	14
513238	9	11	377	1	p4	14	63	22.2222222222222	Sham	14
513239	9	11	377	2	p4	13	63	20.6349206349206	Sham	14
513240	9	11	377	3	p4	6	63	9.52380952380952	Sham	14
513241	9	11	378	4	p2H	8	92	8.69565217391304	Sham	14
513242	9	11	378	1	p2H	3	92	3.26086956521739	Sham	14
513243	9	11	378	3	p2H	4	92	4.34782608695652	Sham	14
513244	9	11	378	2	p2H	77	92	83.695652173913	Sham	14
513245	9	11	379	4	p4	19	51	37.2549019607843	Sham	14
513246	9	11	379	1	p4	8	51	15.6862745098039	Sham	14
513247	9	11	379	2	p4	20	51	39.2156862745098	Sham	14
513248	9	11	379	3	p4	4	51	7.84313725490196	Sham	14
513249	9	11	38	4	p3	4	65	6.15384615384615	Sham	14
513250	9	11	38	3	p3	58	65	89.2307692307692	Sham	14
513251	9	11	38	1	p3	0	65	0	Sham	14
513252	9	11	38	2	p3	3	65	4.61538461538462	Sham	14
513253	9	11	380	4	p2H	5	97	5.15463917525773	Sham	14
513254	9	11	380	1	p2H	5	97	5.15463917525773	Sham	14
513255	9	11	380	2	p2H	84	97	86.5979381443299	Sham	14
513256	9	11	380	3	p2H	3	97	3.09278350515464	Sham	14
513257	9	11	381	3	p2H	3	138	2.17391304347826	Sham	14
513258	9	11	381	4	p2H	2	138	1.44927536231884	Sham	14
513259	9	11	381	2	p2H	131	138	94.9275362318841	Sham	14
513260	9	11	381	1	p2H	2	138	1.44927536231884	Sham	14
513261	9	11	382	2	p3	13	71	18.3098591549296	Sham	14
513262	9	11	382	3	p3	17	71	23.943661971831	Sham	14
513263	9	11	382	4	p3	18	71	25.3521126760563	Sham	14
513264	9	11	382	1	p3	23	71	32.3943661971831	Sham	14
513265	9	11	383	4	p2H	3	101	2.97029702970297	Sham	14
513266	9	11	383	2	p2H	79	101	78.2178217821782	Sham	14
513267	9	11	383	1	p2H	14	101	13.8613861386139	Sham	14
513268	9	11	383	3	p2H	5	101	4.95049504950495	Sham	14
513269	9	11	384	4	p3	3	48	6.25	Sham	14
513270	9	11	384	2	p3	7	48	14.5833333333333	Sham	14
513271	9	11	384	1	p3	9	48	18.75	Sham	14
513272	9	11	384	3	p3	29	48	60.4166666666667	Sham	14
513273	9	11	385	1	p1	31	91	34.0659340659341	Sham	14
513274	9	11	385	2	p1	32	91	35.1648351648352	Sham	14
513275	9	11	385	3	p1	11	91	12.0879120879121	Sham	14
513276	9	11	385	4	p1	17	91	18.6813186813187	Sham	14
513277	9	11	386	3	p2H	3	167	1.79640718562874	Sham	14
513278	9	11	386	2	p2H	155	167	92.814371257485	Sham	14
513279	9	11	386	4	p2H	4	167	2.39520958083832	Sham	14
513280	9	11	386	1	p2H	5	167	2.9940119760479	Sham	14
513281	9	11	387	1	p2H	5	102	4.90196078431373	Sham	14
513282	9	11	387	3	p2H	0	102	0	Sham	14
513283	9	11	387	2	p2H	96	102	94.1176470588235	Sham	14
513284	9	11	387	4	p2H	1	102	0.980392156862745	Sham	14
513285	9	11	388	1	p2L	62	117	52.991452991453	Sham	14
513286	9	11	388	3	p2L	15	117	12.8205128205128	Sham	14
513287	9	11	388	2	p2L	34	117	29.0598290598291	Sham	14
513288	9	11	388	4	p2L	6	117	5.12820512820513	Sham	14
513289	9	11	389	3	p2L	23	96	23.9583333333333	Sham	14
513290	9	11	389	4	p2L	12	96	12.5	Sham	14
513291	9	11	389	2	p2L	54	96	56.25	Sham	14
513292	9	11	389	1	p2L	7	96	7.29166666666667	Sham	14
513293	9	11	39	4	p2L	3	78	3.84615384615385	Sham	14
513294	9	11	39	3	p2L	11	78	14.1025641025641	Sham	14
513295	9	11	39	1	p2L	1	78	1.28205128205128	Sham	14
513296	9	11	39	2	p2L	63	78	80.7692307692308	Sham	14
513297	9	11	390	4	p2H	1	28	3.57142857142857	Sham	14
513298	9	11	390	1	p2H	2	28	7.14285714285714	Sham	14
513299	9	11	390	3	p2H	2	28	7.14285714285714	Sham	14
513300	9	11	390	2	p2H	23	28	82.1428571428571	Sham	14
513301	9	11	391	4	p2H	5	88	5.68181818181818	Sham	14
513302	9	11	391	2	p2H	79	88	89.7727272727273	Sham	14
513303	9	11	391	1	p2H	2	88	2.27272727272727	Sham	14
513304	9	11	391	3	p2H	2	88	2.27272727272727	Sham	14
513305	9	11	392	2	p2H	124	138	89.8550724637681	Sham	14
513306	9	11	392	3	p2H	5	138	3.6231884057971	Sham	14
513307	9	11	392	1	p2H	5	138	3.6231884057971	Sham	14
513308	9	11	392	4	p2H	4	138	2.89855072463768	Sham	14
513309	9	11	393	3	p2H	5	106	4.71698113207547	Sham	14
513310	9	11	393	1	p2H	6	106	5.66037735849057	Sham	14
513311	9	11	393	4	p2H	4	106	3.77358490566038	Sham	14
513312	9	11	393	2	p2H	91	106	85.8490566037736	Sham	14
513313	9	11	394	3	p2H	8	94	8.51063829787234	Sham	14
513314	9	11	394	1	p2H	7	94	7.4468085106383	Sham	14
513315	9	11	394	4	p2H	2	94	2.12765957446809	Sham	14
513316	9	11	394	2	p2H	77	94	81.9148936170213	Sham	14
513317	9	11	395	4	p3	9	81	11.1111111111111	Sham	14
513318	9	11	395	1	p3	7	81	8.64197530864197	Sham	14
513319	9	11	395	2	p3	17	81	20.9876543209877	Sham	14
513320	9	11	395	3	p3	48	81	59.2592592592593	Sham	14
513321	9	11	396	4	p2L	9	111	8.10810810810811	Sham	14
513322	9	11	396	3	p2L	3	111	2.7027027027027	Sham	14
513323	9	11	396	1	p2L	2	111	1.8018018018018	Sham	14
513324	9	11	396	2	p2L	97	111	87.3873873873874	Sham	14
513325	9	11	397	4	p3	10	72	13.8888888888889	Sham	14
513326	9	11	397	1	p3	22	72	30.5555555555556	Sham	14
513327	9	11	397	2	p3	15	72	20.8333333333333	Sham	14
513328	9	11	397	3	p3	25	72	34.7222222222222	Sham	14
513329	9	11	398	1	p2H	6	139	4.31654676258993	Sham	14
513330	9	11	398	4	p2H	6	139	4.31654676258993	Sham	14
513331	9	11	398	2	p2H	121	139	87.0503597122302	Sham	14
513332	9	11	398	3	p2H	6	139	4.31654676258993	Sham	14
513333	9	11	399	2	p2H	101	119	84.8739495798319	Sham	14
513334	9	11	399	4	p2H	1	119	0.840336134453782	Sham	14
513335	9	11	399	3	p2H	2	119	1.68067226890756	Sham	14
513336	9	11	399	1	p2H	15	119	12.6050420168067	Sham	14
513337	9	11	4	4	p4	61	72	84.7222222222222	Sham	14
513338	9	11	4	1	p4	3	72	4.16666666666667	Sham	14
513339	9	11	4	3	p4	2	72	2.77777777777778	Sham	14
513340	9	11	4	2	p4	6	72	8.33333333333333	Sham	14
513341	9	11	40	4	p2H	2	101	1.98019801980198	Sham	14
513342	9	11	40	3	p2H	1	101	0.99009900990099	Sham	14
513343	9	11	40	2	p2H	96	101	95.049504950495	Sham	14
513344	9	11	40	1	p2H	2	101	1.98019801980198	Sham	14
513345	9	11	400	3	p2H	3	50	6	Sham	14
513346	9	11	400	2	p2H	46	50	92	Sham	14
513347	9	11	400	1	p2H	0	50	0	Sham	14
513348	9	11	400	4	p2H	1	50	2	Sham	14
513349	9	11	401	4	p2L	26	118	22.0338983050847	Sham	14
513350	9	11	401	3	p2L	19	118	16.1016949152542	Sham	14
513351	9	11	401	2	p2L	49	118	41.5254237288136	Sham	14
513352	9	11	401	1	p2L	24	118	20.3389830508475	Sham	14
513353	9	11	402	3	p2H	6	70	8.57142857142857	Sham	14
513354	9	11	402	2	p2H	54	70	77.1428571428572	Sham	14
513355	9	11	402	1	p2H	5	70	7.14285714285714	Sham	14
513356	9	11	402	4	p2H	5	70	7.14285714285714	Sham	14
513357	9	11	403	3	p2H	7	112	6.25	Sham	14
513358	9	11	403	4	p2H	8	112	7.14285714285714	Sham	14
513359	9	11	403	1	p2H	7	112	6.25	Sham	14
513360	9	11	403	2	p2H	90	112	80.3571428571429	Sham	14
513361	9	11	404	2	p2H	117	138	84.7826086956522	Sham	14
513362	9	11	404	3	p2H	11	138	7.97101449275362	Sham	14
513363	9	11	404	1	p2H	3	138	2.17391304347826	Sham	14
513364	9	11	404	4	p2H	7	138	5.07246376811594	Sham	14
513365	9	11	405	1	p3	6	46	13.0434782608696	Sham	14
513366	9	11	405	2	p3	5	46	10.8695652173913	Sham	14
513367	9	11	405	3	p3	26	46	56.5217391304348	Sham	14
513368	9	11	405	4	p3	9	46	19.5652173913043	Sham	14
513369	9	11	406	2	p4	7	54	12.962962962963	Sham	14
513370	9	11	406	3	p4	1	54	1.85185185185185	Sham	14
513371	9	11	406	4	p4	46	54	85.1851851851852	Sham	14
513372	9	11	406	1	p4	0	54	0	Sham	14
513373	9	11	407	2	p2H	73	87	83.9080459770115	Sham	14
513374	9	11	407	1	p2H	3	87	3.44827586206897	Sham	14
513375	9	11	407	3	p2H	5	87	5.74712643678161	Sham	14
513376	9	11	407	4	p2H	6	87	6.89655172413793	Sham	14
513377	9	11	408	1	p2H	7	123	5.69105691056911	Sham	14
513378	9	11	408	2	p2H	109	123	88.6178861788618	Sham	14
513379	9	11	408	3	p2H	4	123	3.2520325203252	Sham	14
513380	9	11	408	4	p2H	3	123	2.4390243902439	Sham	14
513381	9	11	409	4	p2L	19	112	16.9642857142857	Sham	14
513382	9	11	409	3	p2L	15	112	13.3928571428571	Sham	14
513383	9	11	409	1	p2L	4	112	3.57142857142857	Sham	14
513384	9	11	409	2	p2L	74	112	66.0714285714286	Sham	14
513385	9	11	41	1	p2L	8	83	9.63855421686747	Sham	14
513386	9	11	41	3	p2L	6	83	7.2289156626506	Sham	14
513387	9	11	41	4	p2L	10	83	12.0481927710843	Sham	14
513388	9	11	41	2	p2L	59	83	71.0843373493976	Sham	14
513389	9	11	410	3	p2H	5	80	6.25	Sham	14
513390	9	11	410	2	p2H	71	80	88.75	Sham	14
513391	9	11	410	4	p2H	2	80	2.5	Sham	14
513392	9	11	410	1	p2H	2	80	2.5	Sham	14
513393	9	11	411	4	p2H	0	68	0	Sham	14
513394	9	11	411	1	p2H	2	68	2.94117647058824	Sham	14
513395	9	11	411	3	p2H	2	68	2.94117647058824	Sham	14
513396	9	11	411	2	p2H	64	68	94.1176470588235	Sham	14
513397	9	11	412	2	p4	27	54	50	Sham	14
513398	9	11	412	4	p4	10	54	18.5185185185185	Sham	14
513399	9	11	412	3	p4	5	54	9.25925925925926	Sham	14
513400	9	11	412	1	p4	12	54	22.2222222222222	Sham	14
513401	9	11	413	2	p3	16	106	15.0943396226415	Sham	14
513402	9	11	413	3	p3	55	106	51.8867924528302	Sham	14
513403	9	11	413	4	p3	5	106	4.71698113207547	Sham	14
513404	9	11	413	1	p3	30	106	28.3018867924528	Sham	14
513405	9	11	414	2	p3	13	84	15.4761904761905	Sham	14
513406	9	11	414	3	p3	54	84	64.2857142857143	Sham	14
513407	9	11	414	4	p3	6	84	7.14285714285714	Sham	14
513408	9	11	414	1	p3	11	84	13.0952380952381	Sham	14
513409	9	11	415	4	p4	42	74	56.7567567567568	Sham	14
513410	9	11	415	1	p4	4	74	5.40540540540541	Sham	14
513411	9	11	415	3	p4	7	74	9.45945945945946	Sham	14
513412	9	11	415	2	p4	21	74	28.3783783783784	Sham	14
513413	9	11	416	1	p2H	3	87	3.44827586206897	Sham	14
513414	9	11	416	2	p2H	73	87	83.9080459770115	Sham	14
513415	9	11	416	3	p2H	8	87	9.19540229885057	Sham	14
513416	9	11	416	4	p2H	3	87	3.44827586206897	Sham	14
513417	9	11	417	1	p2L	4	88	4.54545454545455	Sham	14
513418	9	11	417	2	p2L	70	88	79.5454545454545	Sham	14
513419	9	11	417	3	p2L	6	88	6.81818181818182	Sham	14
513420	9	11	417	4	p2L	8	88	9.09090909090909	Sham	14
513421	9	11	418	1	p2H	5	95	5.26315789473684	Sham	14
513422	9	11	418	2	p2H	83	95	87.3684210526316	Sham	14
513423	9	11	418	3	p2H	2	95	2.10526315789474	Sham	14
513424	9	11	418	4	p2H	5	95	5.26315789473684	Sham	14
513425	9	11	419	1	p2H	13	139	9.35251798561151	Sham	14
513426	9	11	419	3	p2H	12	139	8.63309352517986	Sham	14
513427	9	11	419	4	p2H	8	139	5.75539568345324	Sham	14
513428	9	11	419	2	p2H	106	139	76.2589928057554	Sham	14
513429	9	11	42	1	p2H	3	128	2.34375	Sham	14
513430	9	11	42	3	p2H	4	128	3.125	Sham	14
513431	9	11	42	4	p2H	7	128	5.46875	Sham	14
513432	9	11	42	2	p2H	114	128	89.0625	Sham	14
513433	9	11	420	3	p2H	3	96	3.125	Sham	14
513434	9	11	420	4	p2H	1	96	1.04166666666667	Sham	14
513435	9	11	420	2	p2H	89	96	92.7083333333333	Sham	14
513436	9	11	420	1	p2H	3	96	3.125	Sham	14
513437	9	11	421	4	p2H	4	104	3.84615384615385	Sham	14
513438	9	11	421	1	p2H	14	104	13.4615384615385	Sham	14
513439	9	11	421	3	p2H	10	104	9.61538461538462	Sham	14
513440	9	11	421	2	p2H	76	104	73.0769230769231	Sham	14
513441	9	11	422	4	p3	4	53	7.54716981132075	Sham	14
513442	9	11	422	3	p3	43	53	81.1320754716981	Sham	14
513443	9	11	422	1	p3	1	53	1.88679245283019	Sham	14
513444	9	11	422	2	p3	5	53	9.43396226415094	Sham	14
513445	9	11	423	3	p2H	3	62	4.83870967741935	Sham	14
513446	9	11	423	2	p2H	56	62	90.3225806451613	Sham	14
513447	9	11	423	4	p2H	2	62	3.2258064516129	Sham	14
513448	9	11	423	1	p2H	1	62	1.61290322580645	Sham	14
513449	9	11	424	1	p2L	19	100	19	Sham	14
513450	9	11	424	2	p2L	64	100	64	Sham	14
513451	9	11	424	3	p2L	8	100	8	Sham	14
513452	9	11	424	4	p2L	9	100	9	Sham	14
513453	9	11	425	1	p2L	32	129	24.8062015503876	Sham	14
513454	9	11	425	2	p2L	65	129	50.3875968992248	Sham	14
513455	9	11	425	3	p2L	16	129	12.4031007751938	Sham	14
513456	9	11	425	4	p2L	16	129	12.4031007751938	Sham	14
513457	9	11	426	3	p2H	7	125	5.6	Sham	14
513458	9	11	426	2	p2H	87	125	69.6	Sham	14
513459	9	11	426	4	p2H	19	125	15.2	Sham	14
513460	9	11	426	1	p2H	12	125	9.6	Sham	14
513461	9	11	427	2	p2H	124	129	96.1240310077519	Sham	14
513462	9	11	427	3	p2H	4	129	3.10077519379845	Sham	14
513463	9	11	427	4	p2H	0	129	0	Sham	14
513464	9	11	427	1	p2H	1	129	0.775193798449612	Sham	14
513465	9	11	428	3	p2L	15	114	13.1578947368421	Sham	14
513466	9	11	428	4	p2L	20	114	17.5438596491228	Sham	14
513467	9	11	428	2	p2L	62	114	54.3859649122807	Sham	14
513468	9	11	428	1	p2L	17	114	14.9122807017544	Sham	14
513469	9	11	429	3	p2H	9	136	6.61764705882353	Sham	14
513470	9	11	429	2	p2H	116	136	85.2941176470588	Sham	14
513471	9	11	429	4	p2H	4	136	2.94117647058824	Sham	14
513472	9	11	429	1	p2H	7	136	5.14705882352941	Sham	14
513473	9	11	43	4	p2L	7	80	8.75	Sham	14
513474	9	11	43	1	p2L	16	80	20	Sham	14
513475	9	11	43	2	p2L	49	80	61.25	Sham	14
513476	9	11	43	3	p2L	8	80	10	Sham	14
513477	9	11	430	2	p2L	27	47	57.4468085106383	Sham	14
513478	9	11	430	3	p2L	6	47	12.7659574468085	Sham	14
513479	9	11	430	1	p2L	9	47	19.1489361702128	Sham	14
513480	9	11	430	4	p2L	5	47	10.6382978723404	Sham	14
513481	9	11	431	2	p2H	90	114	78.9473684210526	Sham	14
513482	9	11	431	3	p2H	6	114	5.26315789473684	Sham	14
513483	9	11	431	4	p2H	7	114	6.14035087719298	Sham	14
513484	9	11	431	1	p2H	11	114	9.64912280701754	Sham	14
513485	9	11	432	3	p2H	6	114	5.26315789473684	Sham	14
513486	9	11	432	2	p2H	91	114	79.8245614035088	Sham	14
513487	9	11	432	1	p2H	6	114	5.26315789473684	Sham	14
513488	9	11	432	4	p2H	11	114	9.64912280701754	Sham	14
513489	9	11	433	3	p2H	21	138	15.2173913043478	Sham	14
513490	9	11	433	2	p2H	98	138	71.0144927536232	Sham	14
513491	9	11	433	4	p2H	9	138	6.52173913043478	Sham	14
513492	9	11	433	1	p2H	10	138	7.2463768115942	Sham	14
513493	9	11	434	4	p2H	4	65	6.15384615384615	Sham	14
513494	9	11	434	3	p2H	6	65	9.23076923076923	Sham	14
513495	9	11	434	2	p2H	51	65	78.4615384615385	Sham	14
513496	9	11	434	1	p2H	4	65	6.15384615384615	Sham	14
513497	9	11	435	4	p4	58	61	95.0819672131148	Sham	14
513498	9	11	435	3	p4	0	61	0	Sham	14
513499	9	11	435	2	p4	2	61	3.27868852459016	Sham	14
513500	9	11	435	1	p4	1	61	1.63934426229508	Sham	14
513501	9	11	436	4	p2H	6	132	4.54545454545455	Sham	14
513502	9	11	436	2	p2H	101	132	76.5151515151515	Sham	14
513503	9	11	436	3	p2H	11	132	8.33333333333333	Sham	14
513504	9	11	436	1	p2H	14	132	10.6060606060606	Sham	14
513505	9	11	437	4	p2H	3	72	4.16666666666667	Sham	14
513506	9	11	437	1	p2H	3	72	4.16666666666667	Sham	14
513507	9	11	437	3	p2H	3	72	4.16666666666667	Sham	14
513508	9	11	437	2	p2H	63	72	87.5	Sham	14
513509	9	11	438	4	p4	51	66	77.2727272727273	Sham	14
513510	9	11	438	3	p4	6	66	9.09090909090909	Sham	14
513511	9	11	438	2	p4	5	66	7.57575757575758	Sham	14
513512	9	11	438	1	p4	4	66	6.06060606060606	Sham	14
513513	9	11	439	1	p2H	3	87	3.44827586206897	Sham	14
513514	9	11	439	4	p2H	2	87	2.29885057471264	Sham	14
513515	9	11	439	3	p2H	5	87	5.74712643678161	Sham	14
513516	9	11	439	2	p2H	77	87	88.5057471264368	Sham	14
513517	9	11	44	2	p4	14	61	22.9508196721311	Sham	14
513518	9	11	44	3	p4	6	61	9.83606557377049	Sham	14
513519	9	11	44	4	p4	23	61	37.7049180327869	Sham	14
513520	9	11	44	1	p4	18	61	29.5081967213115	Sham	14
513521	9	11	440	2	p2L	80	102	78.4313725490196	Sham	14
513522	9	11	440	1	p2L	9	102	8.82352941176471	Sham	14
513523	9	11	440	4	p2L	8	102	7.84313725490196	Sham	14
513524	9	11	440	3	p2L	5	102	4.90196078431373	Sham	14
513525	9	11	441	3	p2H	0	62	0	Sham	14
513526	9	11	441	1	p2H	3	62	4.83870967741935	Sham	14
513527	9	11	441	2	p2H	59	62	95.1612903225807	Sham	14
513528	9	11	441	4	p2H	0	62	0	Sham	14
513529	9	11	442	2	p2L	12	76	15.7894736842105	Sham	14
513530	9	11	442	1	p2L	11	76	14.4736842105263	Sham	14
513531	9	11	442	3	p2L	33	76	43.421052631579	Sham	14
513532	9	11	442	4	p2L	20	76	26.3157894736842	Sham	14
513533	9	11	443	2	p2H	96	119	80.672268907563	Sham	14
513534	9	11	443	4	p2H	13	119	10.9243697478992	Sham	14
513535	9	11	443	1	p2H	6	119	5.04201680672269	Sham	14
513536	9	11	443	3	p2H	4	119	3.36134453781513	Sham	14
513537	9	11	444	4	p3	7	63	11.1111111111111	Sham	14
513538	9	11	444	3	p3	47	63	74.6031746031746	Sham	14
513539	9	11	444	2	p3	6	63	9.52380952380952	Sham	14
513540	9	11	444	1	p3	3	63	4.76190476190476	Sham	14
513541	9	11	445	4	p2H	3	117	2.56410256410256	Sham	14
513542	9	11	445	2	p2H	106	117	90.5982905982906	Sham	14
513543	9	11	445	1	p2H	6	117	5.12820512820513	Sham	14
513544	9	11	445	3	p2H	2	117	1.70940170940171	Sham	14
513545	9	11	446	4	p2H	6	118	5.08474576271187	Sham	14
513546	9	11	446	1	p2H	9	118	7.6271186440678	Sham	14
513547	9	11	446	3	p2H	8	118	6.77966101694915	Sham	14
513548	9	11	446	2	p2H	95	118	80.5084745762712	Sham	14
513549	9	11	447	4	p2H	5	88	5.68181818181818	Sham	14
513550	9	11	447	3	p2H	7	88	7.95454545454545	Sham	14
513551	9	11	447	1	p2H	10	88	11.3636363636364	Sham	14
513552	9	11	447	2	p2H	66	88	75	Sham	14
513553	9	11	448	2	p3	3	64	4.6875	Sham	14
513554	9	11	448	4	p3	0	64	0	Sham	14
513555	9	11	448	3	p3	57	64	89.0625	Sham	14
513556	9	11	448	1	p3	4	64	6.25	Sham	14
513557	9	11	449	2	p2H	80	85	94.1176470588235	Sham	14
513558	9	11	449	3	p2H	1	85	1.17647058823529	Sham	14
513559	9	11	449	4	p2H	0	85	0	Sham	14
513560	9	11	449	1	p2H	4	85	4.70588235294118	Sham	14
513561	9	11	45	2	p2H	86	100	86	Sham	14
513562	9	11	45	3	p2H	2	100	2	Sham	14
513563	9	11	45	1	p2H	9	100	9	Sham	14
513564	9	11	45	4	p2H	3	100	3	Sham	14
513565	9	11	450	3	p3	16	39	41.025641025641	Sham	14
513566	9	11	450	2	p3	12	39	30.7692307692308	Sham	14
513567	9	11	450	4	p3	7	39	17.9487179487179	Sham	14
513568	9	11	450	1	p3	4	39	10.2564102564103	Sham	14
513569	9	11	451	4	p2H	11	87	12.6436781609195	Sham	14
513570	9	11	451	3	p2H	5	87	5.74712643678161	Sham	14
513571	9	11	451	2	p2H	66	87	75.8620689655172	Sham	14
513572	9	11	451	1	p2H	5	87	5.74712643678161	Sham	14
513573	9	11	452	4	p3	12	87	13.7931034482759	Sham	14
513574	9	11	452	3	p3	48	87	55.1724137931034	Sham	14
513575	9	11	452	2	p3	17	87	19.5402298850575	Sham	14
513576	9	11	452	1	p3	10	87	11.4942528735632	Sham	14
513577	9	11	453	4	p2H	8	85	9.41176470588235	Sham	14
513578	9	11	453	3	p2H	3	85	3.52941176470588	Sham	14
513579	9	11	453	2	p2H	71	85	83.5294117647059	Sham	14
513580	9	11	453	1	p2H	3	85	3.52941176470588	Sham	14
513581	9	11	454	2	p2H	75	107	70.0934579439252	Sham	14
513582	9	11	454	1	p2H	19	107	17.7570093457944	Sham	14
513583	9	11	454	3	p2H	4	107	3.73831775700935	Sham	14
513584	9	11	454	4	p2H	9	107	8.41121495327103	Sham	14
513585	9	11	455	1	p2L	18	89	20.2247191011236	Sham	14
513586	9	11	455	4	p2L	8	89	8.98876404494382	Sham	14
513587	9	11	455	3	p2L	19	89	21.3483146067416	Sham	14
513588	9	11	455	2	p2L	44	89	49.438202247191	Sham	14
513589	9	11	456	4	p2H	5	142	3.52112676056338	Sham	14
513590	9	11	456	2	p2H	132	142	92.9577464788732	Sham	14
513591	9	11	456	1	p2H	2	142	1.40845070422535	Sham	14
513592	9	11	456	3	p2H	3	142	2.11267605633803	Sham	14
513593	9	11	457	2	p2H	90	106	84.9056603773585	Sham	14
513594	9	11	457	4	p2H	8	106	7.54716981132075	Sham	14
513595	9	11	457	1	p2H	1	106	0.943396226415094	Sham	14
513596	9	11	457	3	p2H	7	106	6.60377358490566	Sham	14
513597	9	11	458	4	p2H	2	159	1.25786163522013	Sham	14
513598	9	11	458	2	p2H	153	159	96.2264150943396	Sham	14
513599	9	11	458	3	p2H	1	159	0.628930817610063	Sham	14
513600	9	11	458	1	p2H	3	159	1.88679245283019	Sham	14
513601	9	11	459	3	p2H	7	88	7.95454545454545	Sham	14
513602	9	11	459	1	p2H	8	88	9.09090909090909	Sham	14
513603	9	11	459	4	p2H	6	88	6.81818181818182	Sham	14
513604	9	11	459	2	p2H	67	88	76.1363636363636	Sham	14
513605	9	11	46	2	p2H	161	170	94.7058823529412	Sham	14
513606	9	11	46	4	p2H	1	170	0.588235294117647	Sham	14
513607	9	11	46	3	p2H	3	170	1.76470588235294	Sham	14
513608	9	11	46	1	p2H	5	170	2.94117647058824	Sham	14
513609	9	11	460	3	p2H	1	137	0.72992700729927	Sham	14
513610	9	11	460	1	p2H	5	137	3.64963503649635	Sham	14
513611	9	11	460	4	p2H	3	137	2.18978102189781	Sham	14
513612	9	11	460	2	p2H	128	137	93.4306569343066	Sham	14
513613	9	11	461	1	p2H	3	141	2.12765957446809	Sham	14
513614	9	11	461	4	p2H	1	141	0.709219858156028	Sham	14
513615	9	11	461	2	p2H	134	141	95.0354609929078	Sham	14
513616	9	11	461	3	p2H	3	141	2.12765957446809	Sham	14
513617	9	11	462	4	p4	51	62	82.258064516129	Sham	14
513618	9	11	462	1	p4	4	62	6.45161290322581	Sham	14
513619	9	11	462	3	p4	5	62	8.06451612903226	Sham	14
513620	9	11	462	2	p4	2	62	3.2258064516129	Sham	14
513621	9	11	463	4	p4	16	59	27.1186440677966	Sham	14
513622	9	11	463	2	p4	23	59	38.9830508474576	Sham	14
513623	9	11	463	1	p4	10	59	16.9491525423729	Sham	14
513624	9	11	463	3	p4	10	59	16.9491525423729	Sham	14
513625	9	11	464	3	p4	10	93	10.752688172043	Sham	14
513626	9	11	464	4	p4	64	93	68.8172043010753	Sham	14
513627	9	11	464	2	p4	12	93	12.9032258064516	Sham	14
513628	9	11	464	1	p4	7	93	7.52688172043011	Sham	14
513629	9	11	465	4	p2H	1	118	0.847457627118644	Sham	14
513630	9	11	465	2	p2H	115	118	97.4576271186441	Sham	14
513631	9	11	465	3	p2H	2	118	1.69491525423729	Sham	14
513632	9	11	465	1	p2H	0	118	0	Sham	14
513633	9	11	466	4	p2H	7	125	5.6	Sham	14
513634	9	11	466	3	p2H	1	125	0.8	Sham	14
513635	9	11	466	2	p2H	116	125	92.8	Sham	14
513636	9	11	466	1	p2H	1	125	0.8	Sham	14
513637	9	11	467	1	p3	7	92	7.60869565217391	Sham	14
513638	9	11	467	3	p3	66	92	71.7391304347826	Sham	14
513639	9	11	467	2	p3	12	92	13.0434782608696	Sham	14
513640	9	11	467	4	p3	7	92	7.60869565217391	Sham	14
513641	9	11	468	1	p4	6	37	16.2162162162162	Sham	14
513642	9	11	468	4	p4	22	37	59.4594594594595	Sham	14
513643	9	11	468	2	p4	5	37	13.5135135135135	Sham	14
513644	9	11	468	3	p4	4	37	10.8108108108108	Sham	14
513645	9	11	469	1	p2H	2	111	1.8018018018018	Sham	14
513646	9	11	469	3	p2H	1	111	0.900900900900901	Sham	14
513647	9	11	469	2	p2H	107	111	96.3963963963964	Sham	14
513648	9	11	469	4	p2H	1	111	0.900900900900901	Sham	14
513649	9	11	47	2	p2H	96	102	94.1176470588235	Sham	14
513650	9	11	47	1	p2H	1	102	0.980392156862745	Sham	14
513651	9	11	47	4	p2H	3	102	2.94117647058824	Sham	14
513652	9	11	47	3	p2H	2	102	1.96078431372549	Sham	14
513653	9	11	470	3	p2H	1	111	0.900900900900901	Sham	14
513654	9	11	470	2	p2H	104	111	93.6936936936937	Sham	14
513655	9	11	470	4	p2H	4	111	3.6036036036036	Sham	14
513656	9	11	470	1	p2H	2	111	1.8018018018018	Sham	14
513657	9	11	471	1	p2H	11	132	8.33333333333333	Sham	14
513658	9	11	471	2	p2H	93	132	70.4545454545455	Sham	14
513659	9	11	471	3	p2H	12	132	9.09090909090909	Sham	14
513660	9	11	471	4	p2H	16	132	12.1212121212121	Sham	14
513661	9	11	472	1	p2L	8	56	14.2857142857143	Sham	14
513662	9	11	472	3	p2L	14	56	25	Sham	14
513663	9	11	472	2	p2L	27	56	48.2142857142857	Sham	14
513664	9	11	472	4	p2L	7	56	12.5	Sham	14
513665	9	11	473	2	p3	15	47	31.9148936170213	Sham	14
513666	9	11	473	1	p3	8	47	17.0212765957447	Sham	14
513667	9	11	473	4	p3	3	47	6.38297872340426	Sham	14
513668	9	11	473	3	p3	21	47	44.6808510638298	Sham	14
513669	9	11	474	2	p2H	103	108	95.3703703703704	Sham	14
513670	9	11	474	1	p2H	1	108	0.925925925925926	Sham	14
513671	9	11	474	3	p2H	3	108	2.77777777777778	Sham	14
513672	9	11	474	4	p2H	1	108	0.925925925925926	Sham	14
513673	9	11	475	1	p2H	4	146	2.73972602739726	Sham	14
513674	9	11	475	2	p2H	139	146	95.2054794520548	Sham	14
513675	9	11	475	3	p2H	3	146	2.05479452054794	Sham	14
513676	9	11	475	4	p2H	0	146	0	Sham	14
513677	9	11	476	3	p2H	0	110	0	Sham	14
513678	9	11	476	2	p2H	107	110	97.2727272727273	Sham	14
513679	9	11	476	4	p2H	3	110	2.72727272727273	Sham	14
513680	9	11	476	1	p2H	0	110	0	Sham	14
513681	9	11	477	2	p2L	29	57	50.8771929824561	Sham	14
513682	9	11	477	4	p2L	7	57	12.280701754386	Sham	14
513683	9	11	477	1	p2L	2	57	3.50877192982456	Sham	14
513684	9	11	477	3	p2L	19	57	33.3333333333333	Sham	14
513685	9	11	478	1	p4	10	65	15.3846153846154	Sham	14
513686	9	11	478	4	p4	10	65	15.3846153846154	Sham	14
513687	9	11	478	2	p4	41	65	63.0769230769231	Sham	14
513688	9	11	478	3	p4	4	65	6.15384615384615	Sham	14
513689	9	11	479	2	p2H	80	93	86.0215053763441	Sham	14
513690	9	11	479	4	p2H	5	93	5.37634408602151	Sham	14
513691	9	11	479	3	p2H	2	93	2.1505376344086	Sham	14
513692	9	11	479	1	p2H	6	93	6.45161290322581	Sham	14
513693	9	11	48	2	p2L	73	109	66.9724770642202	Sham	14
513694	9	11	48	1	p2L	10	109	9.1743119266055	Sham	14
513695	9	11	48	4	p2L	13	109	11.9266055045872	Sham	14
513696	9	11	48	3	p2L	13	109	11.9266055045872	Sham	14
513697	9	11	480	1	p2H	4	109	3.6697247706422	Sham	14
513698	9	11	480	4	p2H	1	109	0.917431192660551	Sham	14
513699	9	11	480	3	p2H	2	109	1.8348623853211	Sham	14
513700	9	11	480	2	p2H	102	109	93.5779816513761	Sham	14
513701	9	11	481	4	p4	15	72	20.8333333333333	Sham	14
513702	9	11	481	1	p4	20	72	27.7777777777778	Sham	14
513703	9	11	481	3	p4	19	72	26.3888888888889	Sham	14
513704	9	11	481	2	p4	18	72	25	Sham	14
513705	9	11	482	2	p2H	83	96	86.4583333333333	Sham	14
513706	9	11	482	1	p2H	3	96	3.125	Sham	14
513707	9	11	482	3	p2H	6	96	6.25	Sham	14
513708	9	11	482	4	p2H	4	96	4.16666666666667	Sham	14
513709	9	11	483	1	p2H	5	124	4.03225806451613	Sham	14
513710	9	11	483	3	p2H	5	124	4.03225806451613	Sham	14
513711	9	11	483	4	p2H	3	124	2.41935483870968	Sham	14
513712	9	11	483	2	p2H	111	124	89.5161290322581	Sham	14
513713	9	11	484	3	p2H	0	80	0	Sham	14
513714	9	11	484	4	p2H	2	80	2.5	Sham	14
513715	9	11	484	1	p2H	6	80	7.5	Sham	14
513716	9	11	484	2	p2H	72	80	90	Sham	14
513717	9	11	485	3	p2H	6	100	6	Sham	14
513718	9	11	485	4	p2H	4	100	4	Sham	14
513719	9	11	485	1	p2H	12	100	12	Sham	14
513720	9	11	485	2	p2H	78	100	78	Sham	14
513721	9	11	486	4	p2H	4	89	4.49438202247191	Sham	14
513722	9	11	486	1	p2H	4	89	4.49438202247191	Sham	14
513723	9	11	486	3	p2H	7	89	7.86516853932584	Sham	14
513724	9	11	486	2	p2H	74	89	83.1460674157303	Sham	14
513725	9	11	487	4	p2H	3	85	3.52941176470588	Sham	14
513726	9	11	487	3	p2H	4	85	4.70588235294118	Sham	14
513727	9	11	487	2	p2H	61	85	71.7647058823529	Sham	14
513728	9	11	487	1	p2H	17	85	20	Sham	14
513729	9	11	488	2	p3	22	81	27.1604938271605	Sham	14
513730	9	11	488	4	p3	10	81	12.3456790123457	Sham	14
513731	9	11	488	3	p3	36	81	44.4444444444444	Sham	14
513732	9	11	488	1	p3	13	81	16.0493827160494	Sham	14
513733	9	11	489	1	p1	41	104	39.4230769230769	Sham	14
513734	9	11	489	3	p1	13	104	12.5	Sham	14
513735	9	11	489	4	p1	8	104	7.69230769230769	Sham	14
513736	9	11	489	2	p1	42	104	40.3846153846154	Sham	14
513737	9	11	49	2	p2H	75	82	91.4634146341463	Sham	14
513738	9	11	49	3	p2H	2	82	2.4390243902439	Sham	14
513739	9	11	49	1	p2H	5	82	6.09756097560976	Sham	14
513740	9	11	49	4	p2H	0	82	0	Sham	14
513741	9	11	490	2	p2H	118	133	88.7218045112782	Sham	14
513742	9	11	490	3	p2H	4	133	3.00751879699248	Sham	14
513743	9	11	490	4	p2H	9	133	6.76691729323308	Sham	14
513744	9	11	490	1	p2H	2	133	1.50375939849624	Sham	14
513745	9	11	491	2	p2H	95	102	93.1372549019608	Sham	14
513746	9	11	491	3	p2H	2	102	1.96078431372549	Sham	14
513747	9	11	491	4	p2H	2	102	1.96078431372549	Sham	14
513748	9	11	491	1	p2H	3	102	2.94117647058824	Sham	14
513749	9	11	492	4	p4	47	75	62.6666666666667	Sham	14
513750	9	11	492	3	p4	2	75	2.66666666666667	Sham	14
513751	9	11	492	1	p4	1	75	1.33333333333333	Sham	14
513752	9	11	492	2	p4	25	75	33.3333333333333	Sham	14
513753	9	11	493	3	p2H	6	104	5.76923076923077	Sham	14
513754	9	11	493	2	p2H	81	104	77.8846153846154	Sham	14
513755	9	11	493	4	p2H	11	104	10.5769230769231	Sham	14
513756	9	11	493	1	p2H	6	104	5.76923076923077	Sham	14
513757	9	11	494	4	p4	9	44	20.4545454545455	Sham	14
513758	9	11	494	3	p4	3	44	6.81818181818182	Sham	14
513759	9	11	494	1	p4	5	44	11.3636363636364	Sham	14
513760	9	11	494	2	p4	27	44	61.3636363636364	Sham	14
513761	9	11	495	3	p2H	7	67	10.4477611940298	Sham	14
513762	9	11	495	1	p2H	4	67	5.97014925373134	Sham	14
513763	9	11	495	2	p2H	53	67	79.1044776119403	Sham	14
513764	9	11	495	4	p2H	3	67	4.47761194029851	Sham	14
513765	9	11	496	3	p2H	7	148	4.72972972972973	Sham	14
513766	9	11	496	2	p2H	131	148	88.5135135135135	Sham	14
513767	9	11	496	4	p2H	3	148	2.02702702702703	Sham	14
513768	9	11	496	1	p2H	7	148	4.72972972972973	Sham	14
513769	9	11	497	1	p2L	6	59	10.1694915254237	Sham	14
513770	9	11	497	2	p2L	44	59	74.5762711864407	Sham	14
513771	9	11	497	3	p2L	7	59	11.864406779661	Sham	14
513772	9	11	497	4	p2L	2	59	3.38983050847458	Sham	14
513773	9	11	498	1	p2L	22	106	20.7547169811321	Sham	14
513774	9	11	498	3	p2L	16	106	15.0943396226415	Sham	14
513775	9	11	498	4	p2L	6	106	5.66037735849057	Sham	14
513776	9	11	498	2	p2L	62	106	58.4905660377358	Sham	14
513777	9	11	499	2	p2H	114	135	84.4444444444444	Sham	14
513778	9	11	499	4	p2H	6	135	4.44444444444444	Sham	14
513779	9	11	499	3	p2H	9	135	6.66666666666667	Sham	14
513780	9	11	499	1	p2H	6	135	4.44444444444444	Sham	14
513781	9	11	5	4	p2H	2	129	1.55038759689922	Sham	14
513782	9	11	5	1	p2H	8	129	6.2015503875969	Sham	14
513783	9	11	5	3	p2H	3	129	2.32558139534884	Sham	14
513784	9	11	5	2	p2H	116	129	89.922480620155	Sham	14
513785	9	11	50	3	p3	65	89	73.0337078651685	Sham	14
513786	9	11	50	1	p3	2	89	2.24719101123596	Sham	14
513787	9	11	50	2	p3	18	89	20.2247191011236	Sham	14
513788	9	11	50	4	p3	4	89	4.49438202247191	Sham	14
513789	9	11	500	1	p2L	20	107	18.6915887850467	Sham	14
513790	9	11	500	4	p2L	20	107	18.6915887850467	Sham	14
513791	9	11	500	2	p2L	50	107	46.7289719626168	Sham	14
513792	9	11	500	3	p2L	17	107	15.8878504672897	Sham	14
513793	9	11	501	3	p2H	3	120	2.5	Sham	14
513794	9	11	501	4	p2H	6	120	5	Sham	14
513795	9	11	501	2	p2H	106	120	88.3333333333333	Sham	14
513796	9	11	501	1	p2H	5	120	4.16666666666667	Sham	14
513797	9	11	502	4	p3	4	100	4	Sham	14
513798	9	11	502	2	p3	22	100	22	Sham	14
513799	9	11	502	3	p3	38	100	38	Sham	14
513800	9	11	502	1	p3	36	100	36	Sham	14
513801	9	11	503	4	p2L	1	69	1.44927536231884	Sham	14
513802	9	11	503	2	p2L	58	69	84.0579710144928	Sham	14
513803	9	11	503	3	p2L	0	69	0	Sham	14
513804	9	11	503	1	p2L	10	69	14.4927536231884	Sham	14
513805	9	11	504	1	p4	5	69	7.2463768115942	Sham	14
513806	9	11	504	3	p4	4	69	5.79710144927536	Sham	14
513807	9	11	504	4	p4	22	69	31.8840579710145	Sham	14
513808	9	11	504	2	p4	38	69	55.0724637681159	Sham	14
513809	9	11	505	4	p3	3	68	4.41176470588235	Sham	14
513810	9	11	505	1	p3	11	68	16.1764705882353	Sham	14
513811	9	11	505	3	p3	46	68	67.6470588235294	Sham	14
513812	9	11	505	2	p3	8	68	11.7647058823529	Sham	14
513813	9	11	506	1	p4	3	50	6	Sham	14
513814	9	11	506	3	p4	5	50	10	Sham	14
513815	9	11	506	4	p4	34	50	68	Sham	14
513816	9	11	506	2	p4	8	50	16	Sham	14
513817	9	11	507	4	p2H	2	96	2.08333333333333	Sham	14
513818	9	11	507	3	p2H	14	96	14.5833333333333	Sham	14
513819	9	11	507	1	p2H	7	96	7.29166666666667	Sham	14
513820	9	11	507	2	p2H	73	96	76.0416666666667	Sham	14
513821	9	11	508	1	p2H	3	39	7.69230769230769	Sham	14
513822	9	11	508	4	p2H	2	39	5.12820512820513	Sham	14
513823	9	11	508	2	p2H	34	39	87.1794871794872	Sham	14
513824	9	11	508	3	p2H	0	39	0	Sham	14
513825	9	11	509	2	p2H	86	100	86	Sham	14
513826	9	11	509	1	p2H	5	100	5	Sham	14
513827	9	11	509	3	p2H	2	100	2	Sham	14
513828	9	11	509	4	p2H	7	100	7	Sham	14
513829	9	11	51	4	p4	57	64	89.0625	Sham	14
513830	9	11	51	2	p4	1	64	1.5625	Sham	14
513831	9	11	51	3	p4	3	64	4.6875	Sham	14
513832	9	11	51	1	p4	3	64	4.6875	Sham	14
513833	9	11	510	3	p2H	2	103	1.94174757281553	Sham	14
513834	9	11	510	2	p2H	91	103	88.3495145631068	Sham	14
513835	9	11	510	4	p2H	4	103	3.88349514563107	Sham	14
513836	9	11	510	1	p2H	6	103	5.8252427184466	Sham	14
513837	9	11	511	3	p1	2	55	3.63636363636364	Sham	14
513838	9	11	511	4	p1	4	55	7.27272727272727	Sham	14
513839	9	11	511	2	p1	6	55	10.9090909090909	Sham	14
513840	9	11	511	1	p1	43	55	78.1818181818182	Sham	14
513841	9	11	512	2	p2L	54	132	40.9090909090909	Sham	14
513842	9	11	512	3	p2L	41	132	31.0606060606061	Sham	14
513843	9	11	512	1	p2L	10	132	7.57575757575758	Sham	14
513844	9	11	512	4	p2L	27	132	20.4545454545455	Sham	14
513845	9	11	513	2	p2L	87	130	66.9230769230769	Sham	14
513846	9	11	513	3	p2L	7	130	5.38461538461539	Sham	14
513847	9	11	513	1	p2L	17	130	13.0769230769231	Sham	14
513848	9	11	513	4	p2L	19	130	14.6153846153846	Sham	14
513849	9	11	514	1	p2L	12	83	14.4578313253012	Sham	14
513850	9	11	514	4	p2L	7	83	8.43373493975904	Sham	14
513851	9	11	514	3	p2L	22	83	26.5060240963855	Sham	14
513852	9	11	514	2	p2L	42	83	50.6024096385542	Sham	14
513853	9	11	515	3	p4	3	48	6.25	Sham	14
513854	9	11	515	4	p4	23	48	47.9166666666667	Sham	14
513855	9	11	515	1	p4	4	48	8.33333333333333	Sham	14
513856	9	11	515	2	p4	18	48	37.5	Sham	14
513857	9	11	516	4	p2H	1	34	2.94117647058824	Sham	14
513858	9	11	516	2	p2H	31	34	91.1764705882353	Sham	14
513859	9	11	516	1	p2H	2	34	5.88235294117647	Sham	14
513860	9	11	516	3	p2H	0	34	0	Sham	14
513861	9	11	517	4	p2H	4	97	4.12371134020619	Sham	14
513862	9	11	517	1	p2H	5	97	5.15463917525773	Sham	14
513863	9	11	517	3	p2H	7	97	7.21649484536082	Sham	14
513864	9	11	517	2	p2H	81	97	83.5051546391753	Sham	14
513865	9	11	518	4	p2H	3	88	3.40909090909091	Sham	14
513866	9	11	518	3	p2H	4	88	4.54545454545455	Sham	14
513867	9	11	518	1	p2H	1	88	1.13636363636364	Sham	14
513868	9	11	518	2	p2H	80	88	90.9090909090909	Sham	14
513869	9	11	519	3	p3	37	57	64.9122807017544	Sham	14
513870	9	11	519	2	p3	13	57	22.8070175438596	Sham	14
513871	9	11	519	1	p3	5	57	8.7719298245614	Sham	14
513872	9	11	519	4	p3	2	57	3.50877192982456	Sham	14
513873	9	11	52	4	p4	38	70	54.2857142857143	Sham	14
513874	9	11	52	3	p4	5	70	7.14285714285714	Sham	14
513875	9	11	52	2	p4	24	70	34.2857142857143	Sham	14
513876	9	11	52	1	p4	3	70	4.28571428571429	Sham	14
513877	9	11	520	4	p2L	17	90	18.8888888888889	Sham	14
513878	9	11	520	3	p2L	34	90	37.7777777777778	Sham	14
513879	9	11	520	2	p2L	23	90	25.5555555555556	Sham	14
513880	9	11	520	1	p2L	16	90	17.7777777777778	Sham	14
513881	9	11	521	3	p2H	4	53	7.54716981132075	Sham	14
513882	9	11	521	2	p2H	41	53	77.3584905660377	Sham	14
513883	9	11	521	4	p2H	4	53	7.54716981132075	Sham	14
513884	9	11	521	1	p2H	4	53	7.54716981132075	Sham	14
513885	9	11	522	2	p2L	22	51	43.1372549019608	Sham	14
513886	9	11	522	1	p2L	4	51	7.84313725490196	Sham	14
513887	9	11	522	3	p2L	19	51	37.2549019607843	Sham	14
513888	9	11	522	4	p2L	6	51	11.7647058823529	Sham	14
513889	9	11	523	1	p4	13	65	20	Sham	14
513890	9	11	523	2	p4	13	65	20	Sham	14
513891	9	11	523	3	p4	7	65	10.7692307692308	Sham	14
513892	9	11	523	4	p4	32	65	49.2307692307692	Sham	14
513893	9	11	524	3	p2H	1	124	0.806451612903226	Sham	14
513894	9	11	524	4	p2H	1	124	0.806451612903226	Sham	14
513895	9	11	524	2	p2H	115	124	92.741935483871	Sham	14
513896	9	11	524	1	p2H	7	124	5.64516129032258	Sham	14
513897	9	11	525	4	p2H	4	109	3.6697247706422	Sham	14
513898	9	11	525	1	p2H	3	109	2.75229357798165	Sham	14
513899	9	11	525	3	p2H	2	109	1.8348623853211	Sham	14
513900	9	11	525	2	p2H	100	109	91.743119266055	Sham	14
513901	9	11	526	2	p4	11	73	15.0684931506849	Sham	14
513902	9	11	526	3	p4	10	73	13.6986301369863	Sham	14
513903	9	11	526	4	p4	35	73	47.945205479452	Sham	14
513904	9	11	526	1	p4	17	73	23.2876712328767	Sham	14
513905	9	11	527	2	p2H	107	128	83.59375	Sham	14
513906	9	11	527	1	p2H	13	128	10.15625	Sham	14
513907	9	11	527	3	p2H	1	128	0.78125	Sham	14
513908	9	11	527	4	p2H	7	128	5.46875	Sham	14
513909	9	11	528	2	p2H	82	89	92.1348314606742	Sham	14
513910	9	11	528	4	p2H	3	89	3.37078651685393	Sham	14
513911	9	11	528	1	p2H	2	89	2.24719101123596	Sham	14
513912	9	11	528	3	p2H	2	89	2.24719101123596	Sham	14
513913	9	11	529	3	p3	13	37	35.1351351351351	Sham	14
513914	9	11	529	2	p3	14	37	37.8378378378378	Sham	14
513915	9	11	529	1	p3	3	37	8.10810810810811	Sham	14
513916	9	11	529	4	p3	7	37	18.9189189189189	Sham	14
513917	9	11	53	2	p2H	107	119	89.9159663865546	Sham	14
513918	9	11	53	1	p2H	6	119	5.04201680672269	Sham	14
513919	9	11	53	3	p2H	3	119	2.52100840336134	Sham	14
513920	9	11	53	4	p2H	3	119	2.52100840336134	Sham	14
513921	9	11	530	4	p2H	1	95	1.05263157894737	Sham	14
513922	9	11	530	2	p2H	89	95	93.6842105263158	Sham	14
513923	9	11	530	3	p2H	2	95	2.10526315789474	Sham	14
513924	9	11	530	1	p2H	3	95	3.15789473684211	Sham	14
513925	9	11	531	3	p4	4	82	4.8780487804878	Sham	14
513926	9	11	531	4	p4	36	82	43.9024390243902	Sham	14
513927	9	11	531	1	p4	6	82	7.31707317073171	Sham	14
513928	9	11	531	2	p4	36	82	43.9024390243902	Sham	14
513929	9	11	532	4	p2H	4	80	5	Sham	14
513930	9	11	532	2	p2H	68	80	85	Sham	14
513931	9	11	532	1	p2H	8	80	10	Sham	14
513932	9	11	532	3	p2H	0	80	0	Sham	14
513933	9	11	533	3	p2H	2	131	1.52671755725191	Sham	14
513934	9	11	533	2	p2H	120	131	91.6030534351145	Sham	14
513935	9	11	533	1	p2H	7	131	5.34351145038168	Sham	14
513936	9	11	533	4	p2H	2	131	1.52671755725191	Sham	14
513937	9	11	534	3	p2H	5	79	6.32911392405063	Sham	14
513938	9	11	534	1	p2H	3	79	3.79746835443038	Sham	14
513939	9	11	534	4	p2H	7	79	8.86075949367089	Sham	14
513940	9	11	534	2	p2H	64	79	81.0126582278481	Sham	14
513941	9	11	535	1	p2H	9	160	5.625	Sham	14
513942	9	11	535	3	p2H	11	160	6.875	Sham	14
513943	9	11	535	4	p2H	8	160	5	Sham	14
513944	9	11	535	2	p2H	132	160	82.5	Sham	14
513945	9	11	536	1	p2H	3	130	2.30769230769231	Sham	14
513946	9	11	536	2	p2H	112	130	86.1538461538462	Sham	14
513947	9	11	536	4	p2H	11	130	8.46153846153846	Sham	14
513948	9	11	536	3	p2H	4	130	3.07692307692308	Sham	14
513949	9	11	537	4	p2H	1	91	1.0989010989011	Sham	14
513950	9	11	537	3	p2H	6	91	6.59340659340659	Sham	14
513951	9	11	537	2	p2H	76	91	83.5164835164835	Sham	14
513952	9	11	537	1	p2H	8	91	8.79120879120879	Sham	14
513953	9	11	538	3	p4	1	72	1.38888888888889	Sham	14
513954	9	11	538	4	p4	57	72	79.1666666666667	Sham	14
513955	9	11	538	1	p4	4	72	5.55555555555556	Sham	14
513956	9	11	538	2	p4	10	72	13.8888888888889	Sham	14
513957	9	11	539	2	p2H	44	54	81.4814814814815	Sham	14
513958	9	11	539	1	p2H	4	54	7.40740740740741	Sham	14
513959	9	11	539	3	p2H	4	54	7.40740740740741	Sham	14
513960	9	11	539	4	p2H	2	54	3.7037037037037	Sham	14
513961	9	11	54	2	p2H	109	130	83.8461538461539	Sham	14
513962	9	11	54	4	p2H	6	130	4.61538461538462	Sham	14
513963	9	11	54	1	p2H	8	130	6.15384615384615	Sham	14
513964	9	11	54	3	p2H	7	130	5.38461538461539	Sham	14
513965	9	11	540	1	p4	2	59	3.38983050847458	Sham	14
513966	9	11	540	2	p4	40	59	67.7966101694915	Sham	14
513967	9	11	540	3	p4	4	59	6.77966101694915	Sham	14
513968	9	11	540	4	p4	13	59	22.0338983050847	Sham	14
513969	9	11	541	3	p2L	32	108	29.6296296296296	Sham	14
513970	9	11	541	4	p2L	13	108	12.037037037037	Sham	14
513971	9	11	541	1	p2L	46	108	42.5925925925926	Sham	14
513972	9	11	541	2	p2L	17	108	15.7407407407407	Sham	14
513973	9	11	542	3	p2H	9	125	7.2	Sham	14
513974	9	11	542	1	p2H	1	125	0.8	Sham	14
513975	9	11	542	4	p2H	3	125	2.4	Sham	14
513976	9	11	542	2	p2H	112	125	89.6	Sham	14
513977	9	11	543	1	p2L	11	88	12.5	Sham	14
513978	9	11	543	2	p2L	49	88	55.6818181818182	Sham	14
513979	9	11	543	4	p2L	13	88	14.7727272727273	Sham	14
513980	9	11	543	3	p2L	15	88	17.0454545454545	Sham	14
513981	9	11	544	1	p2L	11	73	15.0684931506849	Sham	14
513982	9	11	544	2	p2L	48	73	65.7534246575342	Sham	14
513983	9	11	544	4	p2L	3	73	4.10958904109589	Sham	14
513984	9	11	544	3	p2L	11	73	15.0684931506849	Sham	14
513985	9	11	545	1	p2L	14	109	12.8440366972477	Sham	14
513986	9	11	545	3	p2L	17	109	15.5963302752294	Sham	14
513987	9	11	545	4	p2L	3	109	2.75229357798165	Sham	14
513988	9	11	545	2	p2L	75	109	68.8073394495413	Sham	14
513989	9	11	546	4	p1	2	80	2.5	Sham	14
513990	9	11	546	1	p1	66	80	82.5	Sham	14
513991	9	11	546	3	p1	11	80	13.75	Sham	14
513992	9	11	546	2	p1	1	80	1.25	Sham	14
513993	9	11	547	3	p1	45	99	45.4545454545455	Sham	14
513994	9	11	547	2	p1	4	99	4.04040404040404	Sham	14
513995	9	11	547	4	p1	8	99	8.08080808080808	Sham	14
513996	9	11	547	1	p1	42	99	42.4242424242424	Sham	14
513997	9	11	548	1	p4	12	72	16.6666666666667	Sham	14
513998	9	11	548	2	p4	12	72	16.6666666666667	Sham	14
513999	9	11	548	3	p4	4	72	5.55555555555556	Sham	14
514000	9	11	548	4	p4	44	72	61.1111111111111	Sham	14
514001	9	11	549	3	p4	8	60	13.3333333333333	Sham	14
514002	9	11	549	4	p4	15	60	25	Sham	14
514003	9	11	549	2	p4	34	60	56.6666666666667	Sham	14
514004	9	11	549	1	p4	3	60	5	Sham	14
514005	9	11	55	3	p4	7	79	8.86075949367089	Sham	14
514006	9	11	55	1	p4	9	79	11.3924050632911	Sham	14
514007	9	11	55	2	p4	26	79	32.9113924050633	Sham	14
514008	9	11	55	4	p4	37	79	46.8354430379747	Sham	14
514009	9	11	550	3	p2H	3	71	4.22535211267606	Sham	14
514010	9	11	550	4	p2H	3	71	4.22535211267606	Sham	14
514011	9	11	550	1	p2H	2	71	2.8169014084507	Sham	14
514012	9	11	550	2	p2H	63	71	88.7323943661972	Sham	14
514013	9	11	551	1	p2H	5	65	7.69230769230769	Sham	14
514014	9	11	551	3	p2H	6	65	9.23076923076923	Sham	14
514015	9	11	551	2	p2H	51	65	78.4615384615385	Sham	14
514016	9	11	551	4	p2H	3	65	4.61538461538462	Sham	14
514017	9	11	552	1	p2H	7	82	8.53658536585366	Sham	14
514018	9	11	552	2	p2H	67	82	81.7073170731707	Sham	14
514019	9	11	552	3	p2H	7	82	8.53658536585366	Sham	14
514020	9	11	552	4	p2H	1	82	1.21951219512195	Sham	14
514021	9	11	553	4	p2L	4	39	10.2564102564103	Sham	14
514022	9	11	553	2	p2L	23	39	58.974358974359	Sham	14
514023	9	11	553	1	p2L	5	39	12.8205128205128	Sham	14
514024	9	11	553	3	p2L	7	39	17.9487179487179	Sham	14
514025	9	11	554	2	p2H	73	80	91.25	Sham	14
514026	9	11	554	3	p2H	2	80	2.5	Sham	14
514027	9	11	554	4	p2H	1	80	1.25	Sham	14
514028	9	11	554	1	p2H	4	80	5	Sham	14
514029	9	11	555	3	p2H	1	138	0.72463768115942	Sham	14
514030	9	11	555	2	p2H	125	138	90.5797101449275	Sham	14
514031	9	11	555	4	p2H	6	138	4.34782608695652	Sham	14
514032	9	11	555	1	p2H	6	138	4.34782608695652	Sham	14
514033	9	11	556	2	p2L	54	64	84.375	Sham	14
514034	9	11	556	4	p2L	4	64	6.25	Sham	14
514035	9	11	556	1	p2L	2	64	3.125	Sham	14
514036	9	11	556	3	p2L	4	64	6.25	Sham	14
514037	9	11	557	4	p2H	6	111	5.40540540540541	Sham	14
514038	9	11	557	1	p2H	4	111	3.6036036036036	Sham	14
514039	9	11	557	3	p2H	4	111	3.6036036036036	Sham	14
514040	9	11	557	2	p2H	97	111	87.3873873873874	Sham	14
514041	9	11	558	1	p2H	17	125	13.6	Sham	14
514042	9	11	558	2	p2H	74	125	59.2	Sham	14
514043	9	11	558	3	p2H	16	125	12.8	Sham	14
514044	9	11	558	4	p2H	18	125	14.4	Sham	14
514045	9	11	559	3	p4	3	73	4.10958904109589	Sham	14
514046	9	11	559	4	p4	59	73	80.8219178082192	Sham	14
514047	9	11	559	1	p4	7	73	9.58904109589041	Sham	14
514048	9	11	559	2	p4	4	73	5.47945205479452	Sham	14
514049	9	11	56	1	p2L	30	130	23.0769230769231	Sham	14
514050	9	11	56	3	p2L	33	130	25.3846153846154	Sham	14
514051	9	11	56	4	p2L	36	130	27.6923076923077	Sham	14
514052	9	11	56	2	p2L	31	130	23.8461538461538	Sham	14
514053	9	11	560	3	p3	54	84	64.2857142857143	Sham	14
514054	9	11	560	4	p3	2	84	2.38095238095238	Sham	14
514055	9	11	560	2	p3	18	84	21.4285714285714	Sham	14
514056	9	11	560	1	p3	10	84	11.9047619047619	Sham	14
514057	9	11	561	2	p2H	82	86	95.3488372093023	Sham	14
514058	9	11	561	1	p2H	1	86	1.16279069767442	Sham	14
514059	9	11	561	3	p2H	2	86	2.32558139534884	Sham	14
514060	9	11	561	4	p2H	1	86	1.16279069767442	Sham	14
514061	9	11	562	4	p2L	8	35	22.8571428571429	Sham	14
514062	9	11	562	1	p2L	4	35	11.4285714285714	Sham	14
514063	9	11	562	3	p2L	5	35	14.2857142857143	Sham	14
514064	9	11	562	2	p2L	18	35	51.4285714285714	Sham	14
514065	9	11	563	3	p2H	12	157	7.64331210191083	Sham	14
514066	9	11	563	4	p2H	19	157	12.1019108280255	Sham	14
514067	9	11	563	2	p2H	108	157	68.7898089171974	Sham	14
514068	9	11	563	1	p2H	18	157	11.4649681528662	Sham	14
514069	9	11	564	3	p2H	1	100	1	Sham	14
514070	9	11	564	4	p2H	4	100	4	Sham	14
514071	9	11	564	1	p2H	2	100	2	Sham	14
514072	9	11	564	2	p2H	93	100	93	Sham	14
514073	9	11	565	4	p2H	1	71	1.40845070422535	Sham	14
514074	9	11	565	1	p2H	10	71	14.0845070422535	Sham	14
514075	9	11	565	3	p2H	2	71	2.8169014084507	Sham	14
514076	9	11	565	2	p2H	58	71	81.6901408450704	Sham	14
514077	9	11	566	2	p2H	107	146	73.2876712328767	Sham	14
514078	9	11	566	4	p2H	10	146	6.84931506849315	Sham	14
514079	9	11	566	3	p2H	11	146	7.53424657534247	Sham	14
514080	9	11	566	1	p2H	18	146	12.3287671232877	Sham	14
514081	9	11	567	4	p4	36	63	57.1428571428571	Sham	14
514082	9	11	567	1	p4	13	63	20.6349206349206	Sham	14
514083	9	11	567	3	p4	3	63	4.76190476190476	Sham	14
514084	9	11	567	2	p4	11	63	17.4603174603175	Sham	14
514085	9	11	568	3	p2H	5	119	4.20168067226891	Sham	14
514086	9	11	568	4	p2H	2	119	1.68067226890756	Sham	14
514087	9	11	568	1	p2H	4	119	3.36134453781513	Sham	14
514088	9	11	568	2	p2H	108	119	90.7563025210084	Sham	14
514089	9	11	569	3	p2H	2	72	2.77777777777778	Sham	14
514090	9	11	569	4	p2H	6	72	8.33333333333333	Sham	14
514091	9	11	569	1	p2H	2	72	2.77777777777778	Sham	14
514092	9	11	569	2	p2H	62	72	86.1111111111111	Sham	14
514093	9	11	57	4	p3	7	50	14	Sham	14
514094	9	11	57	1	p3	15	50	30	Sham	14
514095	9	11	57	2	p3	4	50	8	Sham	14
514096	9	11	57	3	p3	24	50	48	Sham	14
514097	9	11	570	4	p2L	5	59	8.47457627118644	Sham	14
514098	9	11	570	1	p2L	3	59	5.08474576271187	Sham	14
514099	9	11	570	3	p2L	16	59	27.1186440677966	Sham	14
514100	9	11	570	2	p2L	35	59	59.3220338983051	Sham	14
514101	9	11	571	1	p2L	10	97	10.3092783505155	Sham	14
514102	9	11	571	3	p2L	13	97	13.4020618556701	Sham	14
514103	9	11	571	4	p2L	6	97	6.18556701030928	Sham	14
514104	9	11	571	2	p2L	68	97	70.1030927835051	Sham	14
514105	9	11	572	4	p2L	3	110	2.72727272727273	Sham	14
514106	9	11	572	3	p2L	13	110	11.8181818181818	Sham	14
514107	9	11	572	1	p2L	12	110	10.9090909090909	Sham	14
514108	9	11	572	2	p2L	82	110	74.5454545454545	Sham	14
514109	9	11	573	3	p2H	1	121	0.826446280991736	Sham	14
514110	9	11	573	4	p2H	5	121	4.13223140495868	Sham	14
514111	9	11	573	1	p2H	4	121	3.30578512396694	Sham	14
514112	9	11	573	2	p2H	111	121	91.7355371900827	Sham	14
514113	9	11	574	3	p3	69	75	92	Sham	14
514114	9	11	574	1	p3	2	75	2.66666666666667	Sham	14
514115	9	11	574	4	p3	3	75	4	Sham	14
514116	9	11	574	2	p3	1	75	1.33333333333333	Sham	14
514117	9	11	575	3	p2H	2	85	2.35294117647059	Sham	14
514118	9	11	575	1	p2H	4	85	4.70588235294118	Sham	14
514119	9	11	575	2	p2H	79	85	92.9411764705882	Sham	14
514120	9	11	575	4	p2H	0	85	0	Sham	14
514121	9	11	576	3	p2H	0	85	0	Sham	14
514122	9	11	576	2	p2H	77	85	90.5882352941177	Sham	14
514123	9	11	576	4	p2H	6	85	7.05882352941176	Sham	14
514124	9	11	576	1	p2H	2	85	2.35294117647059	Sham	14
514125	9	11	577	3	p2H	11	173	6.35838150289017	Sham	14
514126	9	11	577	2	p2H	128	173	73.9884393063584	Sham	14
514127	9	11	577	4	p2H	11	173	6.35838150289017	Sham	14
514128	9	11	577	1	p2H	23	173	13.2947976878613	Sham	14
514129	9	11	578	4	p2H	7	127	5.51181102362205	Sham	14
514130	9	11	578	3	p2H	5	127	3.93700787401575	Sham	14
514131	9	11	578	1	p2H	5	127	3.93700787401575	Sham	14
514132	9	11	578	2	p2H	110	127	86.6141732283465	Sham	14
514133	9	11	579	4	p2H	10	110	9.09090909090909	Sham	14
514134	9	11	579	3	p2H	1	110	0.909090909090909	Sham	14
514135	9	11	579	2	p2H	91	110	82.7272727272727	Sham	14
514136	9	11	579	1	p2H	8	110	7.27272727272727	Sham	14
514137	9	11	58	4	p4	33	80	41.25	Sham	14
514138	9	11	58	1	p4	8	80	10	Sham	14
514139	9	11	58	2	p4	31	80	38.75	Sham	14
514140	9	11	58	3	p4	8	80	10	Sham	14
514141	9	11	580	1	p2H	10	128	7.8125	Sham	14
514142	9	11	580	4	p2H	6	128	4.6875	Sham	14
514143	9	11	580	3	p2H	12	128	9.375	Sham	14
514144	9	11	580	2	p2H	100	128	78.125	Sham	14
514145	9	11	581	2	p4	25	41	60.9756097560976	Sham	14
514146	9	11	581	4	p4	8	41	19.5121951219512	Sham	14
514147	9	11	581	3	p4	4	41	9.75609756097561	Sham	14
514148	9	11	581	1	p4	4	41	9.75609756097561	Sham	14
514149	9	11	582	2	p2H	67	84	79.7619047619048	Sham	14
514150	9	11	582	1	p2H	5	84	5.95238095238095	Sham	14
514151	9	11	582	4	p2H	5	84	5.95238095238095	Sham	14
514152	9	11	582	3	p2H	7	84	8.33333333333333	Sham	14
514153	9	11	583	3	p2H	1	98	1.02040816326531	Sham	14
514154	9	11	583	2	p2H	90	98	91.8367346938776	Sham	14
514155	9	11	583	1	p2H	3	98	3.06122448979592	Sham	14
514156	9	11	583	4	p2H	4	98	4.08163265306122	Sham	14
514157	9	11	584	4	p2L	5	24	20.8333333333333	Sham	14
514158	9	11	584	3	p2L	8	24	33.3333333333333	Sham	14
514159	9	11	584	1	p2L	6	24	25	Sham	14
514160	9	11	584	2	p2L	5	24	20.8333333333333	Sham	14
514161	9	11	585	4	p2H	3	55	5.45454545454545	Sham	14
514162	9	11	585	2	p2H	48	55	87.2727272727273	Sham	14
514163	9	11	585	1	p2H	4	55	7.27272727272727	Sham	14
514164	9	11	585	3	p2H	0	55	0	Sham	14
514165	9	11	586	4	p2H	7	131	5.34351145038168	Sham	14
514166	9	11	586	2	p2H	111	131	84.7328244274809	Sham	14
514167	9	11	586	1	p2H	4	131	3.05343511450382	Sham	14
514168	9	11	586	3	p2H	9	131	6.87022900763359	Sham	14
514169	9	11	587	4	p2H	4	100	4	Sham	14
514170	9	11	587	1	p2H	7	100	7	Sham	14
514171	9	11	587	3	p2H	6	100	6	Sham	14
514172	9	11	587	2	p2H	83	100	83	Sham	14
514173	9	11	588	1	p4	4	48	8.33333333333333	Sham	14
514174	9	11	588	3	p4	1	48	2.08333333333333	Sham	14
514175	9	11	588	4	p4	24	48	50	Sham	14
514176	9	11	588	2	p4	19	48	39.5833333333333	Sham	14
514177	9	11	589	4	p2H	2	61	3.27868852459016	Sham	14
514178	9	11	589	1	p2H	7	61	11.4754098360656	Sham	14
514179	9	11	589	2	p2H	49	61	80.327868852459	Sham	14
514180	9	11	589	3	p2H	3	61	4.91803278688525	Sham	14
514181	9	11	59	4	p4	33	55	60	Sham	14
514182	9	11	59	2	p4	15	55	27.2727272727273	Sham	14
514183	9	11	59	3	p4	2	55	3.63636363636364	Sham	14
514184	9	11	59	1	p4	5	55	9.09090909090909	Sham	14
514185	9	11	590	1	p4	8	62	12.9032258064516	Sham	14
514186	9	11	590	3	p4	3	62	4.83870967741935	Sham	14
514187	9	11	590	4	p4	29	62	46.7741935483871	Sham	14
514188	9	11	590	2	p4	22	62	35.4838709677419	Sham	14
514189	9	11	591	3	p2H	5	56	8.92857142857143	Sham	14
514190	9	11	591	4	p2H	2	56	3.57142857142857	Sham	14
514191	9	11	591	2	p2H	46	56	82.1428571428571	Sham	14
514192	9	11	591	1	p2H	3	56	5.35714285714286	Sham	14
514193	9	11	592	1	p4	6	52	11.5384615384615	Sham	14
514194	9	11	592	3	p4	4	52	7.69230769230769	Sham	14
514195	9	11	592	4	p4	24	52	46.1538461538462	Sham	14
514196	9	11	592	2	p4	18	52	34.6153846153846	Sham	14
514197	9	11	593	3	p4	0	44	0	Sham	14
514198	9	11	593	4	p4	33	44	75	Sham	14
514199	9	11	593	2	p4	5	44	11.3636363636364	Sham	14
514200	9	11	593	1	p4	6	44	13.6363636363636	Sham	14
514201	9	11	594	1	p2L	4	62	6.45161290322581	Sham	14
514202	9	11	594	2	p2L	51	62	82.258064516129	Sham	14
514203	9	11	594	3	p2L	3	62	4.83870967741935	Sham	14
514204	9	11	594	4	p2L	4	62	6.45161290322581	Sham	14
514205	9	11	595	2	p4	13	60	21.6666666666667	Sham	14
514206	9	11	595	1	p4	6	60	10	Sham	14
514207	9	11	595	3	p4	1	60	1.66666666666667	Sham	14
514208	9	11	595	4	p4	40	60	66.6666666666667	Sham	14
514209	9	11	596	4	p2H	1	64	1.5625	Sham	14
514210	9	11	596	2	p2H	61	64	95.3125	Sham	14
514211	9	11	596	1	p2H	2	64	3.125	Sham	14
514212	9	11	596	3	p2H	0	64	0	Sham	14
514213	9	11	597	1	p3	6	56	10.7142857142857	Sham	14
514214	9	11	597	2	p3	4	56	7.14285714285714	Sham	14
514215	9	11	597	3	p3	43	56	76.7857142857143	Sham	14
514216	9	11	597	4	p3	3	56	5.35714285714286	Sham	14
514217	9	11	598	3	p2H	3	99	3.03030303030303	Sham	14
514218	9	11	598	2	p2H	90	99	90.9090909090909	Sham	14
514219	9	11	598	4	p2H	3	99	3.03030303030303	Sham	14
514220	9	11	598	1	p2H	3	99	3.03030303030303	Sham	14
514221	9	11	599	1	p2H	3	103	2.9126213592233	Sham	14
514222	9	11	599	3	p2H	4	103	3.88349514563107	Sham	14
514223	9	11	599	2	p2H	92	103	89.3203883495146	Sham	14
514224	9	11	599	4	p2H	4	103	3.88349514563107	Sham	14
514225	9	11	6	4	p3	12	74	16.2162162162162	Sham	14
514226	9	11	6	2	p3	16	74	21.6216216216216	Sham	14
514227	9	11	6	3	p3	19	74	25.6756756756757	Sham	14
514228	9	11	6	1	p3	27	74	36.4864864864865	Sham	14
514229	9	11	60	2	p4	13	59	22.0338983050847	Sham	14
514230	9	11	60	4	p4	43	59	72.8813559322034	Sham	14
514231	9	11	60	3	p4	3	59	5.08474576271187	Sham	14
514232	9	11	60	1	p4	0	59	0	Sham	14
514233	9	11	600	4	p2H	0	56	0	Sham	14
514234	9	11	600	1	p2H	0	56	0	Sham	14
514235	9	11	600	3	p2H	2	56	3.57142857142857	Sham	14
514236	9	11	600	2	p2H	54	56	96.4285714285714	Sham	14
514237	9	11	601	4	p2H	5	56	8.92857142857143	Sham	14
514238	9	11	601	2	p2H	43	56	76.7857142857143	Sham	14
514239	9	11	601	1	p2H	6	56	10.7142857142857	Sham	14
514240	9	11	601	3	p2H	2	56	3.57142857142857	Sham	14
514241	9	11	602	2	p2H	108	121	89.2561983471074	Sham	14
514242	9	11	602	3	p2H	2	121	1.65289256198347	Sham	14
514243	9	11	602	1	p2H	6	121	4.95867768595041	Sham	14
514244	9	11	602	4	p2H	5	121	4.13223140495868	Sham	14
514245	9	11	603	3	p2H	4	58	6.89655172413793	Sham	14
514246	9	11	603	1	p2H	2	58	3.44827586206897	Sham	14
514247	9	11	603	4	p2H	1	58	1.72413793103448	Sham	14
514248	9	11	603	2	p2H	51	58	87.9310344827586	Sham	14
514249	9	11	604	3	p2H	3	91	3.2967032967033	Sham	14
514250	9	11	604	1	p2H	3	91	3.2967032967033	Sham	14
514251	9	11	604	4	p2H	4	91	4.3956043956044	Sham	14
514252	9	11	604	2	p2H	81	91	89.010989010989	Sham	14
514253	9	11	605	2	p2L	25	43	58.1395348837209	Sham	14
514254	9	11	605	3	p2L	6	43	13.953488372093	Sham	14
514255	9	11	605	4	p2L	5	43	11.6279069767442	Sham	14
514256	9	11	605	1	p2L	7	43	16.2790697674419	Sham	14
514257	9	11	606	3	p2L	21	96	21.875	Sham	14
514258	9	11	606	4	p2L	16	96	16.6666666666667	Sham	14
514259	9	11	606	1	p2L	6	96	6.25	Sham	14
514260	9	11	606	2	p2L	53	96	55.2083333333333	Sham	14
514261	9	11	607	2	p3	16	53	30.188679245283	Sham	14
514262	9	11	607	1	p3	13	53	24.5283018867925	Sham	14
514263	9	11	607	4	p3	8	53	15.0943396226415	Sham	14
514264	9	11	607	3	p3	16	53	30.188679245283	Sham	14
514265	9	11	608	1	p2H	6	80	7.5	Sham	14
514266	9	11	608	4	p2H	3	80	3.75	Sham	14
514267	9	11	608	2	p2H	67	80	83.75	Sham	14
514268	9	11	608	3	p2H	4	80	5	Sham	14
514269	9	11	609	1	p4	2	37	5.40540540540541	Sham	14
514270	9	11	609	3	p4	6	37	16.2162162162162	Sham	14
514271	9	11	609	2	p4	8	37	21.6216216216216	Sham	14
514272	9	11	609	4	p4	21	37	56.7567567567568	Sham	14
514273	9	11	61	2	p2H	87	96	90.625	Sham	14
514274	9	11	61	1	p2H	5	96	5.20833333333333	Sham	14
514275	9	11	61	3	p2H	1	96	1.04166666666667	Sham	14
514276	9	11	61	4	p2H	3	96	3.125	Sham	14
514277	9	11	610	3	p2L	3	43	6.97674418604651	Sham	14
514278	9	11	610	4	p2L	2	43	4.65116279069767	Sham	14
514279	9	11	610	1	p2L	16	43	37.2093023255814	Sham	14
514280	9	11	610	2	p2L	22	43	51.1627906976744	Sham	14
514281	9	11	611	2	p2H	89	100	89	Sham	14
514282	9	11	611	4	p2H	1	100	1	Sham	14
514283	9	11	611	3	p2H	3	100	3	Sham	14
514284	9	11	611	1	p2H	7	100	7	Sham	14
514285	9	11	612	1	p2L	10	61	16.3934426229508	Sham	14
514286	9	11	612	2	p2L	27	61	44.2622950819672	Sham	14
514287	9	11	612	3	p2L	16	61	26.2295081967213	Sham	14
514288	9	11	612	4	p2L	8	61	13.1147540983607	Sham	14
514289	9	11	613	3	p2H	7	138	5.07246376811594	Sham	14
514290	9	11	613	2	p2H	111	138	80.4347826086957	Sham	14
514291	9	11	613	1	p2H	11	138	7.97101449275362	Sham	14
514292	9	11	613	4	p2H	9	138	6.52173913043478	Sham	14
514293	9	11	614	3	p2H	8	121	6.61157024793388	Sham	14
514294	9	11	614	2	p2H	105	121	86.7768595041322	Sham	14
514295	9	11	614	1	p2H	5	121	4.13223140495868	Sham	14
514296	9	11	614	4	p2H	3	121	2.47933884297521	Sham	14
514297	9	11	615	3	p2H	21	167	12.5748502994012	Sham	14
514298	9	11	615	4	p2H	24	167	14.3712574850299	Sham	14
514299	9	11	615	1	p2H	20	167	11.9760479041916	Sham	14
514300	9	11	615	2	p2H	102	167	61.0778443113772	Sham	14
514301	9	11	616	2	p2H	113	121	93.3884297520661	Sham	14
514302	9	11	616	3	p2H	1	121	0.826446280991736	Sham	14
514303	9	11	616	1	p2H	3	121	2.47933884297521	Sham	14
514304	9	11	616	4	p2H	4	121	3.30578512396694	Sham	14
514305	9	11	617	1	p2L	8	75	10.6666666666667	Sham	14
514306	9	11	617	2	p2L	47	75	62.6666666666667	Sham	14
514307	9	11	617	3	p2L	6	75	8	Sham	14
514308	9	11	617	4	p2L	14	75	18.6666666666667	Sham	14
514309	9	11	618	2	p2H	86	102	84.3137254901961	Sham	14
514310	9	11	618	1	p2H	5	102	4.90196078431373	Sham	14
514311	9	11	618	3	p2H	8	102	7.84313725490196	Sham	14
514312	9	11	618	4	p2H	3	102	2.94117647058824	Sham	14
514313	9	11	619	1	p2H	4	128	3.125	Sham	14
514314	9	11	619	2	p2H	107	128	83.59375	Sham	14
514315	9	11	619	3	p2H	7	128	5.46875	Sham	14
514316	9	11	619	4	p2H	10	128	7.8125	Sham	14
514317	9	11	62	3	p4	10	90	11.1111111111111	Sham	14
514318	9	11	62	1	p4	5	90	5.55555555555556	Sham	14
514319	9	11	62	4	p4	44	90	48.8888888888889	Sham	14
514320	9	11	62	2	p4	31	90	34.4444444444444	Sham	14
514321	9	11	620	1	p4	2	19	10.5263157894737	Sham	14
514322	9	11	620	2	p4	0	19	0	Sham	14
514323	9	11	620	3	p4	2	19	10.5263157894737	Sham	14
514324	9	11	620	4	p4	15	19	78.9473684210526	Sham	14
514325	9	11	621	3	p2H	6	99	6.06060606060606	Sham	14
514326	9	11	621	2	p2H	84	99	84.8484848484848	Sham	14
514327	9	11	621	4	p2H	2	99	2.02020202020202	Sham	14
514328	9	11	621	1	p2H	7	99	7.07070707070707	Sham	14
514329	9	11	622	4	p2H	5	127	3.93700787401575	Sham	14
514330	9	11	622	1	p2H	12	127	9.44881889763779	Sham	14
514331	9	11	622	3	p2H	7	127	5.51181102362205	Sham	14
514332	9	11	622	2	p2H	103	127	81.1023622047244	Sham	14
514333	9	11	623	1	p2H	2	147	1.36054421768707	Sham	14
514334	9	11	623	2	p2H	142	147	96.5986394557823	Sham	14
514335	9	11	623	3	p2H	2	147	1.36054421768707	Sham	14
514336	9	11	623	4	p2H	1	147	0.680272108843537	Sham	14
514337	9	11	624	1	p2H	6	137	4.37956204379562	Sham	14
514338	9	11	624	2	p2H	115	137	83.9416058394161	Sham	14
514339	9	11	624	3	p2H	7	137	5.10948905109489	Sham	14
514340	9	11	624	4	p2H	9	137	6.56934306569343	Sham	14
514341	9	11	625	1	p2H	6	115	5.21739130434783	Sham	14
514342	9	11	625	3	p2H	1	115	0.869565217391304	Sham	14
514343	9	11	625	4	p2H	1	115	0.869565217391304	Sham	14
514344	9	11	625	2	p2H	107	115	93.0434782608696	Sham	14
514345	9	11	626	3	p2H	1	137	0.72992700729927	Sham	14
514346	9	11	626	4	p2H	2	137	1.45985401459854	Sham	14
514347	9	11	626	2	p2H	129	137	94.1605839416058	Sham	14
514348	9	11	626	1	p2H	5	137	3.64963503649635	Sham	14
514349	9	11	627	4	p2H	1	89	1.12359550561798	Sham	14
514350	9	11	627	1	p2H	9	89	10.1123595505618	Sham	14
514351	9	11	627	3	p2H	2	89	2.24719101123596	Sham	14
514352	9	11	627	2	p2H	77	89	86.5168539325843	Sham	14
514353	9	11	628	3	p2H	5	138	3.6231884057971	Sham	14
514354	9	11	628	2	p2H	132	138	95.6521739130435	Sham	14
514355	9	11	628	4	p2H	0	138	0	Sham	14
514356	9	11	628	1	p2H	1	138	0.72463768115942	Sham	14
514357	9	11	629	3	p4	0	57	0	Sham	14
514358	9	11	629	1	p4	2	57	3.50877192982456	Sham	14
514359	9	11	629	4	p4	50	57	87.719298245614	Sham	14
514360	9	11	629	2	p4	5	57	8.7719298245614	Sham	14
514361	9	11	63	1	p2L	17	61	27.8688524590164	Sham	14
514362	9	11	63	3	p2L	5	61	8.19672131147541	Sham	14
514363	9	11	63	2	p2L	29	61	47.5409836065574	Sham	14
514364	9	11	63	4	p2L	10	61	16.3934426229508	Sham	14
514365	9	11	630	3	p2L	15	116	12.9310344827586	Sham	14
514366	9	11	630	4	p2L	8	116	6.89655172413793	Sham	14
514367	9	11	630	2	p2L	68	116	58.6206896551724	Sham	14
514368	9	11	630	1	p2L	25	116	21.551724137931	Sham	14
514369	9	11	631	3	p2H	5	148	3.37837837837838	Sham	14
514370	9	11	631	2	p2H	135	148	91.2162162162162	Sham	14
514371	9	11	631	4	p2H	5	148	3.37837837837838	Sham	14
514372	9	11	631	1	p2H	3	148	2.02702702702703	Sham	14
514373	9	11	632	2	p3	14	89	15.7303370786517	Sham	14
514374	9	11	632	1	p3	12	89	13.4831460674157	Sham	14
514375	9	11	632	3	p3	56	89	62.9213483146067	Sham	14
514376	9	11	632	4	p3	7	89	7.86516853932584	Sham	14
514377	9	11	633	2	p2H	93	103	90.2912621359223	Sham	14
514378	9	11	633	3	p2H	7	103	6.79611650485437	Sham	14
514379	9	11	633	4	p2H	0	103	0	Sham	14
514380	9	11	633	1	p2H	3	103	2.9126213592233	Sham	14
514381	9	11	634	3	p2H	2	110	1.81818181818182	Sham	14
514382	9	11	634	2	p2H	102	110	92.7272727272727	Sham	14
514383	9	11	634	4	p2H	2	110	1.81818181818182	Sham	14
514384	9	11	634	1	p2H	4	110	3.63636363636364	Sham	14
514385	9	11	635	2	p2H	81	86	94.1860465116279	Sham	14
514386	9	11	635	3	p2H	1	86	1.16279069767442	Sham	14
514387	9	11	635	4	p2H	3	86	3.48837209302326	Sham	14
514388	9	11	635	1	p2H	1	86	1.16279069767442	Sham	14
514389	9	11	636	1	p4	12	103	11.6504854368932	Sham	14
514390	9	11	636	3	p4	7	103	6.79611650485437	Sham	14
514391	9	11	636	2	p4	42	103	40.7766990291262	Sham	14
514392	9	11	636	4	p4	42	103	40.7766990291262	Sham	14
514393	9	11	637	3	p4	3	79	3.79746835443038	Sham	14
514394	9	11	637	2	p4	20	79	25.3164556962025	Sham	14
514395	9	11	637	4	p4	52	79	65.8227848101266	Sham	14
514396	9	11	637	1	p4	4	79	5.06329113924051	Sham	14
514397	9	11	638	3	p2H	1	169	0.591715976331361	Sham	14
514398	9	11	638	2	p2H	160	169	94.6745562130178	Sham	14
514399	9	11	638	1	p2H	2	169	1.18343195266272	Sham	14
514400	9	11	638	4	p2H	6	169	3.55029585798817	Sham	14
514401	9	11	639	3	p2H	6	134	4.47761194029851	Sham	14
514402	9	11	639	2	p2H	114	134	85.0746268656716	Sham	14
514403	9	11	639	4	p2H	4	134	2.98507462686567	Sham	14
514404	9	11	639	1	p2H	10	134	7.46268656716418	Sham	14
514405	9	11	64	2	p2H	135	144	93.75	Sham	14
514406	9	11	64	1	p2H	5	144	3.47222222222222	Sham	14
514407	9	11	64	3	p2H	2	144	1.38888888888889	Sham	14
514408	9	11	64	4	p2H	2	144	1.38888888888889	Sham	14
514409	9	11	640	4	p2H	3	122	2.45901639344262	Sham	14
514410	9	11	640	3	p2H	4	122	3.27868852459016	Sham	14
514411	9	11	640	2	p2H	114	122	93.4426229508197	Sham	14
514412	9	11	640	1	p2H	1	122	0.819672131147541	Sham	14
514413	9	11	641	4	p2H	9	155	5.80645161290323	Sham	14
514414	9	11	641	2	p2H	133	155	85.8064516129032	Sham	14
514415	9	11	641	3	p2H	4	155	2.58064516129032	Sham	14
514416	9	11	641	1	p2H	9	155	5.80645161290323	Sham	14
514417	9	11	642	4	p2H	3	109	2.75229357798165	Sham	14
514418	9	11	642	1	p2H	9	109	8.25688073394496	Sham	14
514419	9	11	642	3	p2H	3	109	2.75229357798165	Sham	14
514420	9	11	642	2	p2H	94	109	86.2385321100918	Sham	14
514421	9	11	643	1	p2H	3	159	1.88679245283019	Sham	14
514422	9	11	643	4	p2H	1	159	0.628930817610063	Sham	14
514423	9	11	643	3	p2H	3	159	1.88679245283019	Sham	14
514424	9	11	643	2	p2H	152	159	95.5974842767296	Sham	14
514425	9	11	644	3	p2H	2	95	2.10526315789474	Sham	14
514426	9	11	644	1	p2H	3	95	3.15789473684211	Sham	14
514427	9	11	644	2	p2H	88	95	92.6315789473684	Sham	14
514428	9	11	644	4	p2H	2	95	2.10526315789474	Sham	14
514429	9	11	645	2	p2H	64	70	91.4285714285714	Sham	14
514430	9	11	645	4	p2H	1	70	1.42857142857143	Sham	14
514431	9	11	645	1	p2H	5	70	7.14285714285714	Sham	14
514432	9	11	645	3	p2H	0	70	0	Sham	14
514433	9	11	646	1	p4	1	50	2	Sham	14
514434	9	11	646	2	p4	15	50	30	Sham	14
514435	9	11	646	4	p4	28	50	56	Sham	14
514436	9	11	646	3	p4	6	50	12	Sham	14
514437	9	11	647	4	p2H	5	118	4.23728813559322	Sham	14
514438	9	11	647	2	p2H	111	118	94.0677966101695	Sham	14
514439	9	11	647	1	p2H	1	118	0.847457627118644	Sham	14
514440	9	11	647	3	p2H	1	118	0.847457627118644	Sham	14
514441	9	11	648	4	p2H	3	130	2.30769230769231	Sham	14
514442	9	11	648	1	p2H	6	130	4.61538461538462	Sham	14
514443	9	11	648	3	p2H	3	130	2.30769230769231	Sham	14
514444	9	11	648	2	p2H	118	130	90.7692307692308	Sham	14
514445	9	11	649	4	p2H	6	109	5.5045871559633	Sham	14
514446	9	11	649	3	p2H	4	109	3.6697247706422	Sham	14
514447	9	11	649	1	p2H	6	109	5.5045871559633	Sham	14
514448	9	11	649	2	p2H	93	109	85.3211009174312	Sham	14
514449	9	11	65	1	p2H	6	88	6.81818181818182	Sham	14
514450	9	11	65	4	p2H	7	88	7.95454545454545	Sham	14
514451	9	11	65	3	p2H	2	88	2.27272727272727	Sham	14
514452	9	11	65	2	p2H	73	88	82.9545454545455	Sham	14
514453	9	11	650	3	p3	47	60	78.3333333333333	Sham	14
514454	9	11	650	1	p3	1	60	1.66666666666667	Sham	14
514455	9	11	650	2	p3	11	60	18.3333333333333	Sham	14
514456	9	11	650	4	p3	1	60	1.66666666666667	Sham	14
514457	9	11	651	3	p2L	13	137	9.48905109489051	Sham	14
514458	9	11	651	4	p2L	26	137	18.978102189781	Sham	14
514459	9	11	651	1	p2L	9	137	6.56934306569343	Sham	14
514460	9	11	651	2	p2L	89	137	64.963503649635	Sham	14
514461	9	11	652	1	p3	9	66	13.6363636363636	Sham	14
514462	9	11	652	3	p3	33	66	50	Sham	14
514463	9	11	652	2	p3	18	66	27.2727272727273	Sham	14
514464	9	11	652	4	p3	6	66	9.09090909090909	Sham	14
514465	9	11	653	2	p2H	78	94	82.9787234042553	Sham	14
514466	9	11	653	3	p2H	5	94	5.31914893617021	Sham	14
514467	9	11	653	4	p2H	4	94	4.25531914893617	Sham	14
514468	9	11	653	1	p2H	7	94	7.4468085106383	Sham	14
514469	9	11	654	4	p2H	9	197	4.56852791878173	Sham	14
514470	9	11	654	3	p2H	8	197	4.06091370558376	Sham	14
514471	9	11	654	2	p2H	172	197	87.3096446700508	Sham	14
514472	9	11	654	1	p2H	8	197	4.06091370558376	Sham	14
514473	9	11	655	4	p2H	1	74	1.35135135135135	Sham	14
514474	9	11	655	3	p2H	2	74	2.7027027027027	Sham	14
514475	9	11	655	2	p2H	71	74	95.9459459459459	Sham	14
514476	9	11	655	1	p2H	0	74	0	Sham	14
514477	9	11	656	1	p3	6	72	8.33333333333333	Sham	14
514478	9	11	656	2	p3	6	72	8.33333333333333	Sham	14
514479	9	11	656	4	p3	6	72	8.33333333333333	Sham	14
514480	9	11	656	3	p3	54	72	75	Sham	14
514481	9	11	657	4	p2L	7	124	5.64516129032258	Sham	14
514482	9	11	657	1	p2L	21	124	16.9354838709677	Sham	14
514483	9	11	657	3	p2L	12	124	9.67741935483871	Sham	14
514484	9	11	657	2	p2L	84	124	67.741935483871	Sham	14
514485	9	11	658	1	p3	11	63	17.4603174603175	Sham	14
514486	9	11	658	2	p3	13	63	20.6349206349206	Sham	14
514487	9	11	658	3	p3	36	63	57.1428571428571	Sham	14
514488	9	11	658	4	p3	3	63	4.76190476190476	Sham	14
514489	9	11	659	2	p2L	67	82	81.7073170731707	Sham	14
514490	9	11	659	4	p2L	4	82	4.8780487804878	Sham	14
514491	9	11	659	3	p2L	7	82	8.53658536585366	Sham	14
514492	9	11	659	1	p2L	4	82	4.8780487804878	Sham	14
514493	9	11	66	2	p2L	87	138	63.0434782608696	Sham	14
514494	9	11	66	4	p2L	28	138	20.2898550724638	Sham	14
514495	9	11	66	1	p2L	5	138	3.6231884057971	Sham	14
514496	9	11	66	3	p2L	18	138	13.0434782608696	Sham	14
514497	9	11	660	2	p2H	76	89	85.3932584269663	Sham	14
514498	9	11	660	1	p2H	4	89	4.49438202247191	Sham	14
514499	9	11	660	3	p2H	5	89	5.61797752808989	Sham	14
514500	9	11	660	4	p2H	4	89	4.49438202247191	Sham	14
514501	9	11	661	4	p2H	6	113	5.30973451327434	Sham	14
514502	9	11	661	2	p2H	95	113	84.070796460177	Sham	14
514503	9	11	661	1	p2H	8	113	7.07964601769912	Sham	14
514504	9	11	661	3	p2H	4	113	3.53982300884956	Sham	14
514505	9	11	662	2	p3	21	67	31.3432835820896	Sham	14
514506	9	11	662	4	p3	5	67	7.46268656716418	Sham	14
514507	9	11	662	1	p3	8	67	11.9402985074627	Sham	14
514508	9	11	662	3	p3	33	67	49.2537313432836	Sham	14
514509	9	11	663	2	p2H	148	169	87.5739644970414	Sham	14
514510	9	11	663	4	p2H	6	169	3.55029585798817	Sham	14
514511	9	11	663	1	p2H	5	169	2.9585798816568	Sham	14
514512	9	11	663	3	p2H	10	169	5.91715976331361	Sham	14
514513	9	11	664	4	p2H	5	96	5.20833333333333	Sham	14
514514	9	11	664	2	p2H	82	96	85.4166666666667	Sham	14
514515	9	11	664	3	p2H	6	96	6.25	Sham	14
514516	9	11	664	1	p2H	3	96	3.125	Sham	14
514517	9	11	665	3	p2H	4	57	7.01754385964912	Sham	14
514518	9	11	665	1	p2H	2	57	3.50877192982456	Sham	14
514519	9	11	665	4	p2H	2	57	3.50877192982456	Sham	14
514520	9	11	665	2	p2H	49	57	85.9649122807018	Sham	14
514521	9	11	666	1	p4	0	59	0	Sham	14
514522	9	11	666	3	p4	4	59	6.77966101694915	Sham	14
514523	9	11	666	2	p4	40	59	67.7966101694915	Sham	14
514524	9	11	666	4	p4	15	59	25.4237288135593	Sham	14
514525	9	11	667	3	p2H	4	123	3.2520325203252	Sham	14
514526	9	11	667	1	p2H	3	123	2.4390243902439	Sham	14
514527	9	11	667	4	p2H	6	123	4.8780487804878	Sham	14
514528	9	11	667	2	p2H	110	123	89.4308943089431	Sham	14
514529	9	11	668	1	p2H	10	175	5.71428571428571	Sham	14
514530	9	11	668	4	p2H	9	175	5.14285714285714	Sham	14
514531	9	11	668	2	p2H	142	175	81.1428571428571	Sham	14
514532	9	11	668	3	p2H	14	175	8	Sham	14
514533	9	11	669	4	p2H	7	90	7.77777777777778	Sham	14
514534	9	11	669	2	p2H	76	90	84.4444444444444	Sham	14
514535	9	11	669	3	p2H	3	90	3.33333333333333	Sham	14
514536	9	11	669	1	p2H	4	90	4.44444444444444	Sham	14
514537	9	11	67	4	p2H	7	174	4.02298850574713	Sham	14
514538	9	11	67	1	p2H	6	174	3.44827586206897	Sham	14
514539	9	11	67	3	p2H	2	174	1.14942528735632	Sham	14
514540	9	11	67	2	p2H	159	174	91.3793103448276	Sham	14
514541	9	11	670	4	p2H	9	159	5.66037735849057	Sham	14
514542	9	11	670	3	p2H	14	159	8.80503144654088	Sham	14
514543	9	11	670	2	p2H	128	159	80.5031446540881	Sham	14
514544	9	11	670	1	p2H	8	159	5.0314465408805	Sham	14
514545	9	11	671	1	p2H	23	86	26.7441860465116	Sham	14
514546	9	11	671	3	p2H	4	86	4.65116279069767	Sham	14
514547	9	11	671	4	p2H	3	86	3.48837209302326	Sham	14
514548	9	11	671	2	p2H	56	86	65.1162790697674	Sham	14
514549	9	11	672	3	p2H	5	128	3.90625	Sham	14
514550	9	11	672	4	p2H	6	128	4.6875	Sham	14
514551	9	11	672	2	p2H	114	128	89.0625	Sham	14
514552	9	11	672	1	p2H	3	128	2.34375	Sham	14
514553	9	11	673	4	p2H	3	74	4.05405405405405	Sham	14
514554	9	11	673	2	p2H	69	74	93.2432432432432	Sham	14
514555	9	11	673	3	p2H	0	74	0	Sham	14
514556	9	11	673	1	p2H	2	74	2.7027027027027	Sham	14
514557	9	11	674	1	p4	7	70	10	Sham	14
514558	9	11	674	4	p4	48	70	68.5714285714286	Sham	14
514559	9	11	674	2	p4	9	70	12.8571428571429	Sham	14
514560	9	11	674	3	p4	6	70	8.57142857142857	Sham	14
514561	9	11	675	4	p2H	6	107	5.60747663551402	Sham	14
514562	9	11	675	2	p2H	91	107	85.0467289719626	Sham	14
514563	9	11	675	1	p2H	5	107	4.67289719626168	Sham	14
514564	9	11	675	3	p2H	5	107	4.67289719626168	Sham	14
514565	9	11	676	2	p2H	83	101	82.1782178217822	Sham	14
514566	9	11	676	3	p2H	6	101	5.94059405940594	Sham	14
514567	9	11	676	1	p2H	6	101	5.94059405940594	Sham	14
514568	9	11	676	4	p2H	6	101	5.94059405940594	Sham	14
514569	9	11	677	4	p3	6	83	7.2289156626506	Sham	14
514570	9	11	677	1	p3	11	83	13.2530120481928	Sham	14
514571	9	11	677	3	p3	60	83	72.289156626506	Sham	14
514572	9	11	677	2	p3	6	83	7.2289156626506	Sham	14
514573	9	11	678	3	p2H	5	80	6.25	Sham	14
514574	9	11	678	4	p2H	1	80	1.25	Sham	14
514575	9	11	678	1	p2H	13	80	16.25	Sham	14
514576	9	11	678	2	p2H	61	80	76.25	Sham	14
514577	9	11	679	1	p2L	9	100	9	Sham	14
514578	9	11	679	3	p2L	8	100	8	Sham	14
514579	9	11	679	4	p2L	12	100	12	Sham	14
514580	9	11	679	2	p2L	71	100	71	Sham	14
514581	9	11	68	3	p2H	7	119	5.88235294117647	Sham	14
514582	9	11	68	4	p2H	1	119	0.840336134453782	Sham	14
514583	9	11	68	1	p2H	9	119	7.56302521008403	Sham	14
514584	9	11	68	2	p2H	102	119	85.7142857142857	Sham	14
514585	9	11	680	1	p2H	2	90	2.22222222222222	Sham	14
514586	9	11	680	2	p2H	84	90	93.3333333333333	Sham	14
514587	9	11	680	4	p2H	2	90	2.22222222222222	Sham	14
514588	9	11	680	3	p2H	2	90	2.22222222222222	Sham	14
514589	9	11	681	4	p4	19	58	32.7586206896552	Sham	14
514590	9	11	681	1	p4	8	58	13.7931034482759	Sham	14
514591	9	11	681	2	p4	21	58	36.2068965517241	Sham	14
514592	9	11	681	3	p4	10	58	17.2413793103448	Sham	14
514593	9	11	682	2	p2H	140	145	96.551724137931	Sham	14
514594	9	11	682	1	p2H	3	145	2.06896551724138	Sham	14
514595	9	11	682	3	p2H	1	145	0.689655172413793	Sham	14
514596	9	11	682	4	p2H	1	145	0.689655172413793	Sham	14
514597	9	11	683	2	p2H	112	135	82.962962962963	Sham	14
514598	9	11	683	1	p2H	14	135	10.3703703703704	Sham	14
514599	9	11	683	3	p2H	5	135	3.7037037037037	Sham	14
514600	9	11	683	4	p2H	4	135	2.96296296296296	Sham	14
514601	9	11	684	1	p2H	2	88	2.27272727272727	Sham	14
514602	9	11	684	3	p2H	4	88	4.54545454545455	Sham	14
514603	9	11	684	4	p2H	6	88	6.81818181818182	Sham	14
514604	9	11	684	2	p2H	76	88	86.3636363636364	Sham	14
514605	9	11	685	1	p2H	6	122	4.91803278688525	Sham	14
514606	9	11	685	3	p2H	7	122	5.73770491803279	Sham	14
514607	9	11	685	4	p2H	9	122	7.37704918032787	Sham	14
514608	9	11	685	2	p2H	100	122	81.9672131147541	Sham	14
514609	9	11	686	3	p2H	2	109	1.8348623853211	Sham	14
514610	9	11	686	1	p2H	10	109	9.1743119266055	Sham	14
514611	9	11	686	2	p2H	93	109	85.3211009174312	Sham	14
514612	9	11	686	4	p2H	4	109	3.6697247706422	Sham	14
514613	9	11	687	1	p2H	2	74	2.7027027027027	Sham	14
514614	9	11	687	4	p2H	1	74	1.35135135135135	Sham	14
514615	9	11	687	2	p2H	71	74	95.9459459459459	Sham	14
514616	9	11	687	3	p2H	0	74	0	Sham	14
514617	9	11	688	4	p2H	4	122	3.27868852459016	Sham	14
514618	9	11	688	3	p2H	3	122	2.45901639344262	Sham	14
514619	9	11	688	2	p2H	113	122	92.6229508196721	Sham	14
514620	9	11	688	1	p2H	2	122	1.63934426229508	Sham	14
514621	9	11	689	2	p3	15	50	30	Sham	14
514622	9	11	689	1	p3	7	50	14	Sham	14
514623	9	11	689	3	p3	24	50	48	Sham	14
514624	9	11	689	4	p3	4	50	8	Sham	14
514625	9	11	69	1	p3	19	59	32.2033898305085	Sham	14
514626	9	11	69	2	p3	4	59	6.77966101694915	Sham	14
514627	9	11	69	3	p3	28	59	47.4576271186441	Sham	14
514628	9	11	69	4	p3	8	59	13.5593220338983	Sham	14
514629	9	11	690	2	p4	23	63	36.5079365079365	Sham	14
514630	9	11	690	3	p4	9	63	14.2857142857143	Sham	14
514631	9	11	690	4	p4	26	63	41.2698412698413	Sham	14
514632	9	11	690	1	p4	5	63	7.93650793650794	Sham	14
514633	9	11	691	2	p2H	96	116	82.7586206896552	Sham	14
514634	9	11	691	4	p2H	6	116	5.17241379310345	Sham	14
514635	9	11	691	3	p2H	6	116	5.17241379310345	Sham	14
514636	9	11	691	1	p2H	8	116	6.89655172413793	Sham	14
514637	9	11	692	3	p2H	5	132	3.78787878787879	Sham	14
514638	9	11	692	2	p2H	114	132	86.3636363636364	Sham	14
514639	9	11	692	1	p2H	7	132	5.3030303030303	Sham	14
514640	9	11	692	4	p2H	6	132	4.54545454545455	Sham	14
514641	9	11	693	2	p2H	65	79	82.2784810126582	Sham	14
514642	9	11	693	3	p2H	4	79	5.06329113924051	Sham	14
514643	9	11	693	4	p2H	3	79	3.79746835443038	Sham	14
514644	9	11	693	1	p2H	7	79	8.86075949367089	Sham	14
514645	9	11	694	1	p2L	17	114	14.9122807017544	Sham	14
514646	9	11	694	3	p2L	13	114	11.4035087719298	Sham	14
514647	9	11	694	4	p2L	12	114	10.5263157894737	Sham	14
514648	9	11	694	2	p2L	72	114	63.1578947368421	Sham	14
514649	9	11	695	1	p2L	27	110	24.5454545454545	Sham	14
514650	9	11	695	3	p2L	22	110	20	Sham	14
514651	9	11	695	4	p2L	19	110	17.2727272727273	Sham	14
514652	9	11	695	2	p2L	42	110	38.1818181818182	Sham	14
514653	9	11	696	1	p3	15	83	18.0722891566265	Sham	14
514654	9	11	696	4	p3	11	83	13.2530120481928	Sham	14
514655	9	11	696	2	p3	41	83	49.3975903614458	Sham	14
514656	9	11	696	3	p3	16	83	19.2771084337349	Sham	14
514657	9	11	697	3	p2H	3	57	5.26315789473684	Sham	14
514658	9	11	697	1	p2H	4	57	7.01754385964912	Sham	14
514659	9	11	697	2	p2H	49	57	85.9649122807018	Sham	14
514660	9	11	697	4	p2H	1	57	1.75438596491228	Sham	14
514661	9	11	698	2	p2H	139	163	85.2760736196319	Sham	14
514662	9	11	698	4	p2H	11	163	6.74846625766871	Sham	14
514663	9	11	698	3	p2H	9	163	5.52147239263804	Sham	14
514664	9	11	698	1	p2H	4	163	2.45398773006135	Sham	14
514665	9	11	699	2	p2H	134	141	95.0354609929078	Sham	14
514666	9	11	699	4	p2H	0	141	0	Sham	14
514667	9	11	699	3	p2H	4	141	2.83687943262411	Sham	14
514668	9	11	699	1	p2H	3	141	2.12765957446809	Sham	14
514669	9	11	7	1	p2H	3	118	2.54237288135593	Sham	14
514670	9	11	7	4	p2H	2	118	1.69491525423729	Sham	14
514671	9	11	7	3	p2H	4	118	3.38983050847458	Sham	14
514672	9	11	7	2	p2H	109	118	92.3728813559322	Sham	14
514673	9	11	70	1	p4	4	81	4.93827160493827	Sham	14
514674	9	11	70	4	p4	48	81	59.2592592592593	Sham	14
514675	9	11	70	2	p4	26	81	32.0987654320988	Sham	14
514676	9	11	70	3	p4	3	81	3.7037037037037	Sham	14
514677	9	11	700	3	p2L	18	97	18.5567010309278	Sham	14
514678	9	11	700	4	p2L	4	97	4.12371134020619	Sham	14
514679	9	11	700	2	p2L	56	97	57.7319587628866	Sham	14
514680	9	11	700	1	p2L	19	97	19.5876288659794	Sham	14
514681	9	11	701	2	p2L	57	90	63.3333333333333	Sham	14
514682	9	11	701	1	p2L	8	90	8.88888888888889	Sham	14
514683	9	11	701	3	p2L	17	90	18.8888888888889	Sham	14
514684	9	11	701	4	p2L	8	90	8.88888888888889	Sham	14
514685	9	11	702	4	p3	3	52	5.76923076923077	Sham	14
514686	9	11	702	3	p3	37	52	71.1538461538462	Sham	14
514687	9	11	702	2	p3	11	52	21.1538461538462	Sham	14
514688	9	11	702	1	p3	1	52	1.92307692307692	Sham	14
514689	9	11	703	3	p2H	1	61	1.63934426229508	Sham	14
514690	9	11	703	1	p2H	10	61	16.3934426229508	Sham	14
514691	9	11	703	2	p2H	46	61	75.4098360655738	Sham	14
514692	9	11	703	4	p2H	4	61	6.55737704918033	Sham	14
514693	9	11	704	1	p2H	1	144	0.694444444444444	Sham	14
514694	9	11	704	4	p2H	3	144	2.08333333333333	Sham	14
514695	9	11	704	3	p2H	3	144	2.08333333333333	Sham	14
514696	9	11	704	2	p2H	137	144	95.1388888888889	Sham	14
514697	9	11	705	4	p2H	1	38	2.63157894736842	Sham	14
514698	9	11	705	1	p2H	1	38	2.63157894736842	Sham	14
514699	9	11	705	2	p2H	36	38	94.7368421052632	Sham	14
514700	9	11	705	3	p2H	0	38	0	Sham	14
514701	9	11	706	3	p3	61	79	77.2151898734177	Sham	14
514702	9	11	706	4	p3	2	79	2.53164556962025	Sham	14
514703	9	11	706	1	p3	8	79	10.126582278481	Sham	14
514704	9	11	706	2	p3	8	79	10.126582278481	Sham	14
514705	9	11	707	4	p2H	7	127	5.51181102362205	Sham	14
514706	9	11	707	1	p2H	14	127	11.0236220472441	Sham	14
514707	9	11	707	3	p2H	10	127	7.8740157480315	Sham	14
514708	9	11	707	2	p2H	96	127	75.5905511811024	Sham	14
514709	9	11	708	4	p2H	11	164	6.70731707317073	Sham	14
514710	9	11	708	1	p2H	24	164	14.6341463414634	Sham	14
514711	9	11	708	3	p2H	9	164	5.48780487804878	Sham	14
514712	9	11	708	2	p2H	120	164	73.1707317073171	Sham	14
514713	9	11	709	3	p3	17	108	15.7407407407407	Sham	14
514714	9	11	709	4	p3	20	108	18.5185185185185	Sham	14
514715	9	11	709	2	p3	34	108	31.4814814814815	Sham	14
514716	9	11	709	1	p3	37	108	34.2592592592593	Sham	14
514717	9	11	71	1	p2H	11	111	9.90990990990991	Sham	14
514718	9	11	71	4	p2H	8	111	7.20720720720721	Sham	14
514719	9	11	71	2	p2H	84	111	75.6756756756757	Sham	14
514720	9	11	71	3	p2H	8	111	7.20720720720721	Sham	14
514721	9	11	710	1	p2H	5	137	3.64963503649635	Sham	14
514722	9	11	710	4	p2H	6	137	4.37956204379562	Sham	14
514723	9	11	710	3	p2H	9	137	6.56934306569343	Sham	14
514724	9	11	710	2	p2H	117	137	85.4014598540146	Sham	14
514725	9	11	711	3	p2H	3	126	2.38095238095238	Sham	14
514726	9	11	711	1	p2H	1	126	0.793650793650794	Sham	14
514727	9	11	711	4	p2H	5	126	3.96825396825397	Sham	14
514728	9	11	711	2	p2H	117	126	92.8571428571429	Sham	14
514729	9	11	712	3	p2H	1	144	0.694444444444444	Sham	14
514730	9	11	712	1	p2H	6	144	4.16666666666667	Sham	14
514731	9	11	712	4	p2H	7	144	4.86111111111111	Sham	14
514732	9	11	712	2	p2H	130	144	90.2777777777778	Sham	14
514733	9	11	713	3	p2H	5	103	4.85436893203883	Sham	14
514734	9	11	713	4	p2H	7	103	6.79611650485437	Sham	14
514735	9	11	713	1	p2H	7	103	6.79611650485437	Sham	14
514736	9	11	713	2	p2H	84	103	81.5533980582524	Sham	14
514737	9	11	714	3	p2H	2	66	3.03030303030303	Sham	14
514738	9	11	714	1	p2H	3	66	4.54545454545455	Sham	14
514739	9	11	714	2	p2H	58	66	87.8787878787879	Sham	14
514740	9	11	714	4	p2H	3	66	4.54545454545455	Sham	14
514741	9	11	715	3	p2H	0	35	0	Sham	14
514742	9	11	715	1	p2H	2	35	5.71428571428571	Sham	14
514743	9	11	715	2	p2H	30	35	85.7142857142857	Sham	14
514744	9	11	715	4	p2H	3	35	8.57142857142857	Sham	14
514745	9	11	716	1	p2H	3	104	2.88461538461538	Sham	14
514746	9	11	716	3	p2H	6	104	5.76923076923077	Sham	14
514747	9	11	716	4	p2H	7	104	6.73076923076923	Sham	14
514748	9	11	716	2	p2H	88	104	84.6153846153846	Sham	14
514749	9	11	717	1	p2L	10	75	13.3333333333333	Sham	14
514750	9	11	717	3	p2L	12	75	16	Sham	14
514751	9	11	717	2	p2L	30	75	40	Sham	14
514752	9	11	717	4	p2L	23	75	30.6666666666667	Sham	14
514753	9	11	718	1	p2L	8	75	10.6666666666667	Sham	14
514754	9	11	718	2	p2L	60	75	80	Sham	14
514755	9	11	718	3	p2L	4	75	5.33333333333333	Sham	14
514756	9	11	718	4	p2L	3	75	4	Sham	14
514757	9	11	719	4	p2H	1	30	3.33333333333333	Sham	14
514758	9	11	719	2	p2H	28	30	93.3333333333333	Sham	14
514759	9	11	719	1	p2H	1	30	3.33333333333333	Sham	14
514760	9	11	719	3	p2H	0	30	0	Sham	14
514761	9	11	72	4	p2H	3	99	3.03030303030303	Sham	14
514762	9	11	72	3	p2H	0	99	0	Sham	14
514763	9	11	72	2	p2H	95	99	95.959595959596	Sham	14
514764	9	11	72	1	p2H	1	99	1.01010101010101	Sham	14
514765	9	11	720	2	p2H	99	110	90	Sham	14
514766	9	11	720	1	p2H	5	110	4.54545454545455	Sham	14
514767	9	11	720	4	p2H	4	110	3.63636363636364	Sham	14
514768	9	11	720	3	p2H	2	110	1.81818181818182	Sham	14
514769	9	11	721	2	p3	3	26	11.5384615384615	Sham	14
514770	9	11	721	3	p3	22	26	84.6153846153846	Sham	14
514771	9	11	721	4	p3	1	26	3.84615384615385	Sham	14
514772	9	11	721	1	p3	0	26	0	Sham	14
514773	9	11	722	4	p3	19	80	23.75	Sham	14
514774	9	11	722	2	p3	34	80	42.5	Sham	14
514775	9	11	722	3	p3	19	80	23.75	Sham	14
514776	9	11	722	1	p3	8	80	10	Sham	14
514777	9	11	723	2	p2H	68	72	94.4444444444444	Sham	14
514778	9	11	723	1	p2H	2	72	2.77777777777778	Sham	14
514779	9	11	723	4	p2H	0	72	0	Sham	14
514780	9	11	723	3	p2H	2	72	2.77777777777778	Sham	14
514781	9	11	724	1	p2H	0	114	0	Sham	14
514782	9	11	724	4	p2H	1	114	0.87719298245614	Sham	14
514783	9	11	724	3	p2H	4	114	3.50877192982456	Sham	14
514784	9	11	724	2	p2H	109	114	95.6140350877193	Sham	14
514785	9	11	725	1	p2H	13	123	10.5691056910569	Sham	14
514786	9	11	725	4	p2H	9	123	7.31707317073171	Sham	14
514787	9	11	725	2	p2H	95	123	77.2357723577236	Sham	14
514788	9	11	725	3	p2H	6	123	4.8780487804878	Sham	14
514789	9	11	726	2	p2H	83	91	91.2087912087912	Sham	14
514790	9	11	726	3	p2H	3	91	3.2967032967033	Sham	14
514791	9	11	726	1	p2H	3	91	3.2967032967033	Sham	14
514792	9	11	726	4	p2H	2	91	2.1978021978022	Sham	14
514793	9	11	727	3	p3	47	67	70.1492537313433	Sham	14
514794	9	11	727	4	p3	5	67	7.46268656716418	Sham	14
514795	9	11	727	1	p3	5	67	7.46268656716418	Sham	14
514796	9	11	727	2	p3	10	67	14.9253731343284	Sham	14
514797	9	11	728	1	p2H	10	134	7.46268656716418	Sham	14
514798	9	11	728	2	p2H	99	134	73.8805970149254	Sham	14
514799	9	11	728	4	p2H	14	134	10.4477611940298	Sham	14
514800	9	11	728	3	p2H	11	134	8.2089552238806	Sham	14
514801	9	11	729	1	p2H	2	132	1.51515151515152	Sham	14
514802	9	11	729	4	p2H	0	132	0	Sham	14
514803	9	11	729	2	p2H	126	132	95.4545454545455	Sham	14
514804	9	11	729	3	p2H	4	132	3.03030303030303	Sham	14
514805	9	11	73	2	p2L	33	73	45.2054794520548	Sham	14
514806	9	11	73	4	p2L	11	73	15.0684931506849	Sham	14
514807	9	11	73	1	p2L	15	73	20.5479452054795	Sham	14
514808	9	11	73	3	p2L	14	73	19.1780821917808	Sham	14
514809	9	11	730	3	p2L	1	98	1.02040816326531	Sham	14
514810	9	11	730	1	p2L	20	98	20.4081632653061	Sham	14
514811	9	11	730	4	p2L	11	98	11.2244897959184	Sham	14
514812	9	11	730	2	p2L	66	98	67.3469387755102	Sham	14
514813	9	11	731	2	p4	33	69	47.8260869565217	Sham	14
514814	9	11	731	3	p4	3	69	4.34782608695652	Sham	14
514815	9	11	731	1	p4	7	69	10.1449275362319	Sham	14
514816	9	11	731	4	p4	26	69	37.6811594202899	Sham	14
514817	9	11	732	1	p2L	35	127	27.5590551181102	Sham	14
514818	9	11	732	3	p2L	42	127	33.0708661417323	Sham	14
514819	9	11	732	2	p2L	38	127	29.9212598425197	Sham	14
514820	9	11	732	4	p2L	12	127	9.44881889763779	Sham	14
514821	9	11	733	1	p4	15	62	24.1935483870968	Sham	14
514822	9	11	733	3	p4	3	62	4.83870967741935	Sham	14
514823	9	11	733	4	p4	36	62	58.0645161290323	Sham	14
514824	9	11	733	2	p4	8	62	12.9032258064516	Sham	14
514825	9	11	734	1	p2H	3	97	3.09278350515464	Sham	14
514826	9	11	734	3	p2H	2	97	2.06185567010309	Sham	14
514827	9	11	734	2	p2H	89	97	91.7525773195876	Sham	14
514828	9	11	734	4	p2H	3	97	3.09278350515464	Sham	14
514829	9	11	735	3	p3	16	46	34.7826086956522	Sham	14
514830	9	11	735	1	p3	11	46	23.9130434782609	Sham	14
514831	9	11	735	4	p3	13	46	28.2608695652174	Sham	14
514832	9	11	735	2	p3	6	46	13.0434782608696	Sham	14
514833	9	11	736	4	p4	27	70	38.5714285714286	Sham	14
514834	9	11	736	2	p4	30	70	42.8571428571429	Sham	14
514835	9	11	736	3	p4	5	70	7.14285714285714	Sham	14
514836	9	11	736	1	p4	8	70	11.4285714285714	Sham	14
514837	9	11	737	3	p3	40	84	47.6190476190476	Sham	14
514838	9	11	737	1	p3	21	84	25	Sham	14
514839	9	11	737	4	p3	16	84	19.047619047619	Sham	14
514840	9	11	737	2	p3	7	84	8.33333333333333	Sham	14
514841	9	11	738	3	p2H	2	115	1.73913043478261	Sham	14
514842	9	11	738	2	p2H	102	115	88.695652173913	Sham	14
514843	9	11	738	1	p2H	8	115	6.95652173913043	Sham	14
514844	9	11	738	4	p2H	3	115	2.60869565217391	Sham	14
514845	9	11	739	1	p2H	8	176	4.54545454545455	Sham	14
514846	9	11	739	2	p2H	143	176	81.25	Sham	14
514847	9	11	739	3	p2H	11	176	6.25	Sham	14
514848	9	11	739	4	p2H	14	176	7.95454545454545	Sham	14
514849	9	11	74	3	p1	10	79	12.6582278481013	Sham	14
514850	9	11	74	2	p1	4	79	5.06329113924051	Sham	14
514851	9	11	74	1	p1	58	79	73.4177215189873	Sham	14
514852	9	11	74	4	p1	7	79	8.86075949367089	Sham	14
514853	9	11	740	2	p2H	104	119	87.3949579831933	Sham	14
514854	9	11	740	3	p2H	7	119	5.88235294117647	Sham	14
514855	9	11	740	4	p2H	1	119	0.840336134453782	Sham	14
514856	9	11	740	1	p2H	7	119	5.88235294117647	Sham	14
514857	9	11	741	4	p2H	2	74	2.7027027027027	Sham	14
514858	9	11	741	1	p2H	0	74	0	Sham	14
514859	9	11	741	3	p2H	1	74	1.35135135135135	Sham	14
514860	9	11	741	2	p2H	71	74	95.9459459459459	Sham	14
514861	9	11	742	3	p2H	1	105	0.952380952380952	Sham	14
514862	9	11	742	2	p2H	99	105	94.2857142857143	Sham	14
514863	9	11	742	1	p2H	2	105	1.9047619047619	Sham	14
514864	9	11	742	4	p2H	3	105	2.85714285714286	Sham	14
514865	9	11	743	1	p2H	8	166	4.81927710843374	Sham	14
514866	9	11	743	2	p2H	146	166	87.9518072289157	Sham	14
514867	9	11	743	3	p2H	5	166	3.01204819277108	Sham	14
514868	9	11	743	4	p2H	7	166	4.21686746987952	Sham	14
514869	9	11	744	4	p4	17	57	29.8245614035088	Sham	14
514870	9	11	744	3	p4	3	57	5.26315789473684	Sham	14
514871	9	11	744	1	p4	13	57	22.8070175438596	Sham	14
514872	9	11	744	2	p4	24	57	42.1052631578947	Sham	14
514873	9	11	745	3	p2L	2	80	2.5	Sham	14
514874	9	11	745	2	p2L	66	80	82.5	Sham	14
514875	9	11	745	4	p2L	3	80	3.75	Sham	14
514876	9	11	745	1	p2L	9	80	11.25	Sham	14
514877	9	11	746	1	p2L	39	112	34.8214285714286	Sham	14
514878	9	11	746	2	p2L	32	112	28.5714285714286	Sham	14
514879	9	11	746	4	p2L	14	112	12.5	Sham	14
514880	9	11	746	3	p2L	27	112	24.1071428571429	Sham	14
514881	9	11	747	1	p2H	2	96	2.08333333333333	Sham	14
514882	9	11	747	2	p2H	92	96	95.8333333333333	Sham	14
514883	9	11	747	4	p2H	2	96	2.08333333333333	Sham	14
514884	9	11	747	3	p2H	0	96	0	Sham	14
514885	9	11	748	2	p2H	101	120	84.1666666666667	Sham	14
514886	9	11	748	4	p2H	9	120	7.5	Sham	14
514887	9	11	748	3	p2H	6	120	5	Sham	14
514888	9	11	748	1	p2H	4	120	3.33333333333333	Sham	14
514889	9	11	749	2	p2H	76	98	77.5510204081633	Sham	14
514890	9	11	749	3	p2H	8	98	8.16326530612245	Sham	14
514891	9	11	749	4	p2H	8	98	8.16326530612245	Sham	14
514892	9	11	749	1	p2H	6	98	6.12244897959184	Sham	14
514893	9	11	75	4	p2H	11	107	10.2803738317757	Sham	14
514894	9	11	75	3	p2H	2	107	1.86915887850467	Sham	14
514895	9	11	75	2	p2H	85	107	79.4392523364486	Sham	14
514896	9	11	75	1	p2H	9	107	8.41121495327103	Sham	14
514897	9	11	750	1	p4	4	81	4.93827160493827	Sham	14
514898	9	11	750	3	p4	8	81	9.87654320987654	Sham	14
514899	9	11	750	4	p4	61	81	75.3086419753086	Sham	14
514900	9	11	750	2	p4	8	81	9.87654320987654	Sham	14
514901	9	11	751	1	p2L	10	110	9.09090909090909	Sham	14
514902	9	11	751	3	p2L	6	110	5.45454545454545	Sham	14
514903	9	11	751	2	p2L	84	110	76.3636363636364	Sham	14
514904	9	11	751	4	p2L	10	110	9.09090909090909	Sham	14
514905	9	11	752	1	p2L	5	75	6.66666666666667	Sham	14
514906	9	11	752	4	p2L	4	75	5.33333333333333	Sham	14
514907	9	11	752	2	p2L	57	75	76	Sham	14
514908	9	11	752	3	p2L	9	75	12	Sham	14
514909	9	11	753	4	p2H	3	104	2.88461538461538	Sham	14
514910	9	11	753	3	p2H	2	104	1.92307692307692	Sham	14
514911	9	11	753	2	p2H	97	104	93.2692307692308	Sham	14
514912	9	11	753	1	p2H	2	104	1.92307692307692	Sham	14
514913	9	11	754	4	p4	29	46	63.0434782608696	Sham	14
514914	9	11	754	1	p4	4	46	8.69565217391304	Sham	14
514915	9	11	754	2	p4	12	46	26.0869565217391	Sham	14
514916	9	11	754	3	p4	1	46	2.17391304347826	Sham	14
514917	9	11	755	3	p2H	2	82	2.4390243902439	Sham	14
514918	9	11	755	4	p2H	5	82	6.09756097560976	Sham	14
514919	9	11	755	1	p2H	2	82	2.4390243902439	Sham	14
514920	9	11	755	2	p2H	73	82	89.0243902439024	Sham	14
514921	9	11	756	1	p2H	0	72	0	Sham	14
514922	9	11	756	3	p2H	1	72	1.38888888888889	Sham	14
514923	9	11	756	4	p2H	0	72	0	Sham	14
514924	9	11	756	2	p2H	71	72	98.6111111111111	Sham	14
514925	9	11	757	2	p4	13	50	26	Sham	14
514926	9	11	757	1	p4	2	50	4	Sham	14
514927	9	11	757	4	p4	33	50	66	Sham	14
514928	9	11	757	3	p4	2	50	4	Sham	14
514929	9	11	758	1	p4	10	46	21.7391304347826	Sham	14
514930	9	11	758	3	p4	0	46	0	Sham	14
514931	9	11	758	4	p4	20	46	43.4782608695652	Sham	14
514932	9	11	758	2	p4	16	46	34.7826086956522	Sham	14
514933	9	11	759	1	p2H	10	96	10.4166666666667	Sham	14
514934	9	11	759	3	p2H	6	96	6.25	Sham	14
514935	9	11	759	4	p2H	4	96	4.16666666666667	Sham	14
514936	9	11	759	2	p2H	76	96	79.1666666666667	Sham	14
514937	9	11	76	4	p2H	0	58	0	Sham	14
514938	9	11	76	2	p2H	53	58	91.3793103448276	Sham	14
514939	9	11	76	3	p2H	3	58	5.17241379310345	Sham	14
514940	9	11	76	1	p2H	2	58	3.44827586206897	Sham	14
514941	9	11	760	4	p2L	5	40	12.5	Sham	14
514942	9	11	760	1	p2L	4	40	10	Sham	14
514943	9	11	760	2	p2L	15	40	37.5	Sham	14
514944	9	11	760	3	p2L	16	40	40	Sham	14
514945	9	11	761	1	p4	5	57	8.7719298245614	Sham	14
514946	9	11	761	3	p4	5	57	8.7719298245614	Sham	14
514947	9	11	761	2	p4	14	57	24.5614035087719	Sham	14
514948	9	11	761	4	p4	33	57	57.8947368421053	Sham	14
514949	9	11	762	1	p3	15	81	18.5185185185185	Sham	14
514950	9	11	762	4	p3	2	81	2.46913580246914	Sham	14
514951	9	11	762	2	p3	14	81	17.2839506172839	Sham	14
514952	9	11	762	3	p3	50	81	61.7283950617284	Sham	14
514953	9	11	763	3	p2H	5	129	3.87596899224806	Sham	14
514954	9	11	763	2	p2H	112	129	86.8217054263566	Sham	14
514955	9	11	763	1	p2H	8	129	6.2015503875969	Sham	14
514956	9	11	763	4	p2H	4	129	3.10077519379845	Sham	14
514957	9	11	764	3	p2H	0	101	0	Sham	14
514958	9	11	764	4	p2H	2	101	1.98019801980198	Sham	14
514959	9	11	764	2	p2H	96	101	95.049504950495	Sham	14
514960	9	11	764	1	p2H	3	101	2.97029702970297	Sham	14
514961	9	11	765	2	p2L	39	62	62.9032258064516	Sham	14
514962	9	11	765	3	p2L	7	62	11.2903225806452	Sham	14
514963	9	11	765	4	p2L	7	62	11.2903225806452	Sham	14
514964	9	11	765	1	p2L	9	62	14.5161290322581	Sham	14
514965	9	11	766	3	p3	49	80	61.25	Sham	14
514966	9	11	766	4	p3	7	80	8.75	Sham	14
514967	9	11	766	2	p3	13	80	16.25	Sham	14
514968	9	11	766	1	p3	11	80	13.75	Sham	14
514969	9	11	767	2	p2L	23	83	27.710843373494	Sham	14
514970	9	11	767	3	p2L	20	83	24.0963855421687	Sham	14
514971	9	11	767	1	p2L	18	83	21.6867469879518	Sham	14
514972	9	11	767	4	p2L	22	83	26.5060240963855	Sham	14
514973	9	11	768	2	p2H	43	62	69.3548387096774	Sham	14
514974	9	11	768	3	p2H	5	62	8.06451612903226	Sham	14
514975	9	11	768	4	p2H	4	62	6.45161290322581	Sham	14
514976	9	11	768	1	p2H	10	62	16.1290322580645	Sham	14
514977	9	11	769	4	p2H	12	135	8.88888888888889	Sham	14
514978	9	11	769	3	p2H	7	135	5.18518518518519	Sham	14
514979	9	11	769	1	p2H	14	135	10.3703703703704	Sham	14
514980	9	11	769	2	p2H	102	135	75.5555555555556	Sham	14
514981	9	11	77	4	p2L	4	80	5	Sham	14
514982	9	11	77	1	p2L	2	80	2.5	Sham	14
514983	9	11	77	3	p2L	2	80	2.5	Sham	14
514984	9	11	77	2	p2L	72	80	90	Sham	14
514985	9	11	770	4	p2H	6	98	6.12244897959184	Sham	14
514986	9	11	770	3	p2H	3	98	3.06122448979592	Sham	14
514987	9	11	770	2	p2H	87	98	88.7755102040816	Sham	14
514988	9	11	770	1	p2H	2	98	2.04081632653061	Sham	14
514989	9	11	771	4	p2H	6	143	4.1958041958042	Sham	14
514990	9	11	771	1	p2H	10	143	6.99300699300699	Sham	14
514991	9	11	771	3	p2H	5	143	3.4965034965035	Sham	14
514992	9	11	771	2	p2H	122	143	85.3146853146853	Sham	14
514993	9	11	772	4	p3	6	98	6.12244897959184	Sham	14
514994	9	11	772	1	p3	12	98	12.2448979591837	Sham	14
514995	9	11	772	2	p3	54	98	55.1020408163265	Sham	14
514996	9	11	772	3	p3	26	98	26.530612244898	Sham	14
514997	9	11	773	1	p2L	6	113	5.30973451327434	Sham	14
514998	9	11	773	3	p2L	21	113	18.5840707964602	Sham	14
514999	9	11	773	4	p2L	12	113	10.6194690265487	Sham	14
515000	9	11	773	2	p2L	74	113	65.4867256637168	Sham	14
515001	9	11	774	4	p2H	1	78	1.28205128205128	Sham	14
515002	9	11	774	2	p2H	72	78	92.3076923076923	Sham	14
515003	9	11	774	1	p2H	4	78	5.12820512820513	Sham	14
515004	9	11	774	3	p2H	1	78	1.28205128205128	Sham	14
515005	9	11	775	4	p2H	5	127	3.93700787401575	Sham	14
515006	9	11	775	2	p2H	113	127	88.9763779527559	Sham	14
515007	9	11	775	3	p2H	5	127	3.93700787401575	Sham	14
515008	9	11	775	1	p2H	4	127	3.1496062992126	Sham	14
515009	9	11	776	4	p2H	2	102	1.96078431372549	Sham	14
515010	9	11	776	2	p2H	94	102	92.156862745098	Sham	14
515011	9	11	776	3	p2H	2	102	1.96078431372549	Sham	14
515012	9	11	776	1	p2H	4	102	3.92156862745098	Sham	14
515013	9	11	777	2	p4	4	87	4.59770114942529	Sham	14
515014	9	11	777	4	p4	80	87	91.9540229885057	Sham	14
515015	9	11	777	1	p4	3	87	3.44827586206897	Sham	14
515016	9	11	777	3	p4	0	87	0	Sham	14
515017	9	11	778	4	p2H	2	125	1.6	Sham	14
515018	9	11	778	3	p2H	2	125	1.6	Sham	14
515019	9	11	778	2	p2H	117	125	93.6	Sham	14
515020	9	11	778	1	p2H	4	125	3.2	Sham	14
515021	9	11	779	4	p2H	4	149	2.68456375838926	Sham	14
515022	9	11	779	3	p2H	4	149	2.68456375838926	Sham	14
515023	9	11	779	1	p2H	7	149	4.69798657718121	Sham	14
515024	9	11	779	2	p2H	134	149	89.9328859060403	Sham	14
515025	9	11	78	2	p2H	87	90	96.6666666666667	Sham	14
515026	9	11	78	3	p2H	0	90	0	Sham	14
515027	9	11	78	4	p2H	3	90	3.33333333333333	Sham	14
515028	9	11	78	1	p2H	0	90	0	Sham	14
515029	9	11	780	4	p2H	4	105	3.80952380952381	Sham	14
515030	9	11	780	1	p2H	4	105	3.80952380952381	Sham	14
515031	9	11	780	3	p2H	4	105	3.80952380952381	Sham	14
515032	9	11	780	2	p2H	93	105	88.5714285714286	Sham	14
515033	9	11	781	1	p3	5	52	9.61538461538462	Sham	14
515034	9	11	781	4	p3	3	52	5.76923076923077	Sham	14
515035	9	11	781	2	p3	25	52	48.0769230769231	Sham	14
515036	9	11	781	3	p3	19	52	36.5384615384615	Sham	14
515037	9	11	782	2	p3	15	70	21.4285714285714	Sham	14
515038	9	11	782	1	p3	4	70	5.71428571428571	Sham	14
515039	9	11	782	3	p3	45	70	64.2857142857143	Sham	14
515040	9	11	782	4	p3	6	70	8.57142857142857	Sham	14
515041	9	11	783	2	p4	10	65	15.3846153846154	Sham	14
515042	9	11	783	4	p4	47	65	72.3076923076923	Sham	14
515043	9	11	783	1	p4	5	65	7.69230769230769	Sham	14
515044	9	11	783	3	p4	3	65	4.61538461538462	Sham	14
515045	9	11	784	4	p2H	8	153	5.22875816993464	Sham	14
515046	9	11	784	1	p2H	8	153	5.22875816993464	Sham	14
515047	9	11	784	3	p2H	16	153	10.4575163398693	Sham	14
515048	9	11	784	2	p2H	121	153	79.0849673202614	Sham	14
515049	9	11	785	3	p2H	1	99	1.01010101010101	Sham	14
515050	9	11	785	4	p2H	4	99	4.04040404040404	Sham	14
515051	9	11	785	1	p2H	0	99	0	Sham	14
515052	9	11	785	2	p2H	94	99	94.9494949494949	Sham	14
515053	9	11	786	1	p2H	4	92	4.34782608695652	Sham	14
515054	9	11	786	3	p2H	3	92	3.26086956521739	Sham	14
515055	9	11	786	4	p2H	7	92	7.60869565217391	Sham	14
515056	9	11	786	2	p2H	78	92	84.7826086956522	Sham	14
515057	9	11	787	1	p2H	6	116	5.17241379310345	Sham	14
515058	9	11	787	3	p2H	4	116	3.44827586206897	Sham	14
515059	9	11	787	4	p2H	8	116	6.89655172413793	Sham	14
515060	9	11	787	2	p2H	98	116	84.4827586206897	Sham	14
515061	9	11	788	4	p2H	7	88	7.95454545454545	Sham	14
515062	9	11	788	1	p2H	8	88	9.09090909090909	Sham	14
515063	9	11	788	3	p2H	12	88	13.6363636363636	Sham	14
515064	9	11	788	2	p2H	61	88	69.3181818181818	Sham	14
515065	9	11	789	2	p3	10	59	16.9491525423729	Sham	14
515066	9	11	789	1	p3	3	59	5.08474576271187	Sham	14
515067	9	11	789	4	p3	3	59	5.08474576271187	Sham	14
515068	9	11	789	3	p3	43	59	72.8813559322034	Sham	14
515069	9	11	79	1	p4	8	56	14.2857142857143	Sham	14
515070	9	11	79	4	p4	17	56	30.3571428571429	Sham	14
515071	9	11	79	3	p4	3	56	5.35714285714286	Sham	14
515072	9	11	79	2	p4	28	56	50	Sham	14
515073	9	11	790	1	p2H	3	117	2.56410256410256	Sham	14
515074	9	11	790	4	p2H	1	117	0.854700854700855	Sham	14
515075	9	11	790	2	p2H	113	117	96.5811965811966	Sham	14
515076	9	11	790	3	p2H	0	117	0	Sham	14
515077	9	11	791	4	p2L	10	69	14.4927536231884	Sham	14
515078	9	11	791	2	p2L	21	69	30.4347826086957	Sham	14
515079	9	11	791	3	p2L	25	69	36.231884057971	Sham	14
515080	9	11	791	1	p2L	13	69	18.8405797101449	Sham	14
515081	9	11	792	2	p3	37	89	41.5730337078652	Sham	14
515082	9	11	792	1	p3	22	89	24.7191011235955	Sham	14
515083	9	11	792	4	p3	10	89	11.2359550561798	Sham	14
515084	9	11	792	3	p3	20	89	22.4719101123595	Sham	14
515085	9	11	793	3	p1	14	124	11.2903225806452	Sham	14
515086	9	11	793	2	p1	7	124	5.64516129032258	Sham	14
515087	9	11	793	4	p1	9	124	7.25806451612903	Sham	14
515088	9	11	793	1	p1	94	124	75.8064516129032	Sham	14
515089	9	11	794	4	p2L	19	93	20.4301075268817	Sham	14
515090	9	11	794	3	p2L	14	93	15.0537634408602	Sham	14
515091	9	11	794	1	p2L	15	93	16.1290322580645	Sham	14
515092	9	11	794	2	p2L	45	93	48.3870967741936	Sham	14
515093	9	11	795	4	p2H	1	126	0.793650793650794	Sham	14
515094	9	11	795	1	p2H	3	126	2.38095238095238	Sham	14
515095	9	11	795	3	p2H	1	126	0.793650793650794	Sham	14
515096	9	11	795	2	p2H	121	126	96.031746031746	Sham	14
515097	9	11	796	3	p2H	2	80	2.5	Sham	14
515098	9	11	796	2	p2H	71	80	88.75	Sham	14
515099	9	11	796	1	p2H	6	80	7.5	Sham	14
515100	9	11	796	4	p2H	1	80	1.25	Sham	14
515101	9	11	797	2	p2H	97	117	82.9059829059829	Sham	14
515102	9	11	797	4	p2H	7	117	5.98290598290598	Sham	14
515103	9	11	797	3	p2H	7	117	5.98290598290598	Sham	14
515104	9	11	797	1	p2H	6	117	5.12820512820513	Sham	14
515105	9	11	798	4	p2H	2	97	2.06185567010309	Sham	14
515106	9	11	798	2	p2H	90	97	92.7835051546392	Sham	14
515107	9	11	798	3	p2H	1	97	1.03092783505155	Sham	14
515108	9	11	798	1	p2H	4	97	4.12371134020619	Sham	14
515109	9	11	799	3	p2H	11	148	7.43243243243243	Sham	14
515110	9	11	799	4	p2H	16	148	10.8108108108108	Sham	14
515111	9	11	799	1	p2H	11	148	7.43243243243243	Sham	14
515112	9	11	799	2	p2H	110	148	74.3243243243243	Sham	14
515113	9	11	8	3	p2H	0	106	0	Sham	14
515114	9	11	8	1	p2H	5	106	4.71698113207547	Sham	14
515115	9	11	8	2	p2H	101	106	95.2830188679245	Sham	14
515116	9	11	8	4	p2H	0	106	0	Sham	14
515117	9	11	80	3	p2H	3	93	3.2258064516129	Sham	14
515118	9	11	80	1	p2H	3	93	3.2258064516129	Sham	14
515119	9	11	80	2	p2H	78	93	83.8709677419355	Sham	14
515120	9	11	80	4	p2H	9	93	9.67741935483871	Sham	14
515121	9	11	800	3	p2H	18	147	12.2448979591837	Sham	14
515122	9	11	800	4	p2H	11	147	7.48299319727891	Sham	14
515123	9	11	800	2	p2H	109	147	74.1496598639456	Sham	14
515124	9	11	800	1	p2H	9	147	6.12244897959184	Sham	14
515125	9	11	801	1	p2H	1	37	2.7027027027027	Sham	14
515126	9	11	801	3	p2H	0	37	0	Sham	14
515127	9	11	801	4	p2H	1	37	2.7027027027027	Sham	14
515128	9	11	801	2	p2H	35	37	94.5945945945946	Sham	14
515129	9	11	802	1	p3	15	61	24.5901639344262	Sham	14
515130	9	11	802	3	p3	26	61	42.6229508196721	Sham	14
515131	9	11	802	2	p3	9	61	14.7540983606557	Sham	14
515132	9	11	802	4	p3	11	61	18.0327868852459	Sham	14
515133	9	11	803	2	p3	53	68	77.9411764705882	Sham	14
515134	9	11	803	4	p3	3	68	4.41176470588235	Sham	14
515135	9	11	803	3	p3	10	68	14.7058823529412	Sham	14
515136	9	11	803	1	p3	2	68	2.94117647058824	Sham	14
515137	9	11	804	4	p2H	9	105	8.57142857142857	Sham	14
515138	9	11	804	2	p2H	90	105	85.7142857142857	Sham	14
515139	9	11	804	3	p2H	2	105	1.9047619047619	Sham	14
515140	9	11	804	1	p2H	4	105	3.80952380952381	Sham	14
515141	9	11	805	1	p2L	12	91	13.1868131868132	Sham	14
515142	9	11	805	3	p2L	6	91	6.59340659340659	Sham	14
515143	9	11	805	4	p2L	7	91	7.69230769230769	Sham	14
515144	9	11	805	2	p2L	66	91	72.5274725274725	Sham	14
515145	9	11	806	3	p2H	1	135	0.740740740740741	Sham	14
515146	9	11	806	1	p2H	7	135	5.18518518518519	Sham	14
515147	9	11	806	2	p2H	119	135	88.1481481481482	Sham	14
515148	9	11	806	4	p2H	8	135	5.92592592592593	Sham	14
515149	9	11	807	4	p3	3	44	6.81818181818182	Sham	14
515150	9	11	807	2	p3	8	44	18.1818181818182	Sham	14
515151	9	11	807	3	p3	26	44	59.0909090909091	Sham	14
515152	9	11	807	1	p3	7	44	15.9090909090909	Sham	14
515153	9	11	808	2	p1	32	100	32	Sham	14
515154	9	11	808	3	p1	25	100	25	Sham	14
515155	9	11	808	4	p1	21	100	21	Sham	14
515156	9	11	808	1	p1	22	100	22	Sham	14
515157	9	11	809	3	p2H	2	100	2	Sham	14
515158	9	11	809	1	p2H	5	100	5	Sham	14
515159	9	11	809	2	p2H	89	100	89	Sham	14
515160	9	11	809	4	p2H	4	100	4	Sham	14
515161	9	11	81	1	p3	3	58	5.17241379310345	Sham	14
515162	9	11	81	4	p3	6	58	10.3448275862069	Sham	14
515163	9	11	81	3	p3	41	58	70.6896551724138	Sham	14
515164	9	11	81	2	p3	8	58	13.7931034482759	Sham	14
515165	9	11	810	4	p2L	4	76	5.26315789473684	Sham	14
515166	9	11	810	1	p2L	6	76	7.89473684210526	Sham	14
515167	9	11	810	2	p2L	52	76	68.4210526315789	Sham	14
515168	9	11	810	3	p2L	14	76	18.4210526315789	Sham	14
515169	9	11	811	3	p2H	5	119	4.20168067226891	Sham	14
515170	9	11	811	1	p2H	2	119	1.68067226890756	Sham	14
515171	9	11	811	2	p2H	109	119	91.5966386554622	Sham	14
515172	9	11	811	4	p2H	3	119	2.52100840336134	Sham	14
515173	9	11	812	2	p2H	84	110	76.3636363636364	Sham	14
515174	9	11	812	4	p2H	7	110	6.36363636363636	Sham	14
515175	9	11	812	1	p2H	9	110	8.18181818181818	Sham	14
515176	9	11	812	3	p2H	10	110	9.09090909090909	Sham	14
515177	9	11	813	2	p2L	42	76	55.2631578947368	Sham	14
515178	9	11	813	1	p2L	14	76	18.4210526315789	Sham	14
515179	9	11	813	4	p2L	11	76	14.4736842105263	Sham	14
515180	9	11	813	3	p2L	9	76	11.8421052631579	Sham	14
515181	9	11	814	1	p2H	22	151	14.5695364238411	Sham	14
515182	9	11	814	3	p2H	14	151	9.27152317880795	Sham	14
515183	9	11	814	4	p2H	10	151	6.62251655629139	Sham	14
515184	9	11	814	2	p2H	105	151	69.5364238410596	Sham	14
515185	9	11	815	2	p2H	91	97	93.8144329896907	Sham	14
515186	9	11	815	1	p2H	3	97	3.09278350515464	Sham	14
515187	9	11	815	3	p2H	2	97	2.06185567010309	Sham	14
515188	9	11	815	4	p2H	1	97	1.03092783505155	Sham	14
515189	9	11	816	4	p4	50	55	90.9090909090909	Sham	14
515190	9	11	816	1	p4	4	55	7.27272727272727	Sham	14
515191	9	11	816	3	p4	1	55	1.81818181818182	Sham	14
515192	9	11	816	2	p4	0	55	0	Sham	14
515193	9	11	817	1	p2H	2	126	1.58730158730159	Sham	14
515194	9	11	817	2	p2H	121	126	96.031746031746	Sham	14
515195	9	11	817	3	p2H	3	126	2.38095238095238	Sham	14
515196	9	11	817	4	p2H	0	126	0	Sham	14
515197	9	11	818	2	p2H	56	66	84.8484848484848	Sham	14
515198	9	11	818	4	p2H	4	66	6.06060606060606	Sham	14
515199	9	11	818	1	p2H	4	66	6.06060606060606	Sham	14
515200	9	11	818	3	p2H	2	66	3.03030303030303	Sham	14
515201	9	11	819	2	p2H	81	96	84.375	Sham	14
515202	9	11	819	4	p2H	7	96	7.29166666666667	Sham	14
515203	9	11	819	3	p2H	1	96	1.04166666666667	Sham	14
515204	9	11	819	1	p2H	7	96	7.29166666666667	Sham	14
515205	9	11	82	4	p4	34	34	100	Sham	14
515206	9	11	82	1	p4	0	34	0	Sham	14
515207	9	11	82	3	p4	0	34	0	Sham	14
515208	9	11	82	2	p4	0	34	0	Sham	14
515209	9	11	820	3	p2H	5	121	4.13223140495868	Sham	14
515210	9	11	820	2	p2H	107	121	88.4297520661157	Sham	14
515211	9	11	820	1	p2H	5	121	4.13223140495868	Sham	14
515212	9	11	820	4	p2H	4	121	3.30578512396694	Sham	14
515213	9	11	821	1	p2H	5	80	6.25	Sham	14
515214	9	11	821	4	p2H	0	80	0	Sham	14
515215	9	11	821	2	p2H	70	80	87.5	Sham	14
515216	9	11	821	3	p2H	5	80	6.25	Sham	14
515217	9	11	822	4	p2H	0	55	0	Sham	14
515218	9	11	822	3	p2H	3	55	5.45454545454545	Sham	14
515219	9	11	822	1	p2H	2	55	3.63636363636364	Sham	14
515220	9	11	822	2	p2H	50	55	90.9090909090909	Sham	14
515221	9	11	823	1	p4	12	76	15.7894736842105	Sham	14
515222	9	11	823	3	p4	9	76	11.8421052631579	Sham	14
515223	9	11	823	4	p4	29	76	38.1578947368421	Sham	14
515224	9	11	823	2	p4	26	76	34.2105263157895	Sham	14
515225	9	11	824	1	p2H	6	111	5.40540540540541	Sham	14
515226	9	11	824	4	p2H	2	111	1.8018018018018	Sham	14
515227	9	11	824	2	p2H	99	111	89.1891891891892	Sham	14
515228	9	11	824	3	p2H	4	111	3.6036036036036	Sham	14
515229	9	11	825	4	p3	4	57	7.01754385964912	Sham	14
515230	9	11	825	3	p3	45	57	78.9473684210526	Sham	14
515231	9	11	825	1	p3	3	57	5.26315789473684	Sham	14
515232	9	11	825	2	p3	5	57	8.7719298245614	Sham	14
515233	9	11	826	1	p2L	11	108	10.1851851851852	Sham	14
515234	9	11	826	3	p2L	46	108	42.5925925925926	Sham	14
515235	9	11	826	4	p2L	11	108	10.1851851851852	Sham	14
515236	9	11	826	2	p2L	40	108	37.037037037037	Sham	14
515237	9	11	827	1	p2L	11	96	11.4583333333333	Sham	14
515238	9	11	827	3	p2L	19	96	19.7916666666667	Sham	14
515239	9	11	827	2	p2L	53	96	55.2083333333333	Sham	14
515240	9	11	827	4	p2L	13	96	13.5416666666667	Sham	14
515241	9	11	828	1	p2H	2	50	4	Sham	14
515242	9	11	828	4	p2H	2	50	4	Sham	14
515243	9	11	828	2	p2H	44	50	88	Sham	14
515244	9	11	828	3	p2H	2	50	4	Sham	14
515245	9	11	829	2	p2L	61	88	69.3181818181818	Sham	14
515246	9	11	829	4	p2L	9	88	10.2272727272727	Sham	14
515247	9	11	829	1	p2L	6	88	6.81818181818182	Sham	14
515248	9	11	829	3	p2L	12	88	13.6363636363636	Sham	14
515249	9	11	83	4	p2H	2	136	1.47058823529412	Sham	14
515250	9	11	83	3	p2H	1	136	0.735294117647059	Sham	14
515251	9	11	83	2	p2H	130	136	95.5882352941177	Sham	14
515252	9	11	83	1	p2H	3	136	2.20588235294118	Sham	14
515253	9	11	830	3	p3	49	88	55.6818181818182	Sham	14
515254	9	11	830	1	p3	13	88	14.7727272727273	Sham	14
515255	9	11	830	4	p3	11	88	12.5	Sham	14
515256	9	11	830	2	p3	15	88	17.0454545454545	Sham	14
515257	9	11	831	2	p2L	27	78	34.6153846153846	Sham	14
515258	9	11	831	4	p2L	14	78	17.9487179487179	Sham	14
515259	9	11	831	1	p2L	21	78	26.9230769230769	Sham	14
515260	9	11	831	3	p2L	16	78	20.5128205128205	Sham	14
515261	9	11	832	1	p2H	2	93	2.1505376344086	Sham	14
515262	9	11	832	3	p2H	3	93	3.2258064516129	Sham	14
515263	9	11	832	4	p2H	0	93	0	Sham	14
515264	9	11	832	2	p2H	88	93	94.6236559139785	Sham	14
515265	9	11	833	2	p3	0	37	0	Sham	14
515266	9	11	833	1	p3	0	37	0	Sham	14
515267	9	11	833	4	p3	1	37	2.7027027027027	Sham	14
515268	9	11	833	3	p3	36	37	97.2972972972973	Sham	14
515269	9	11	834	3	p4	10	49	20.4081632653061	Sham	14
515270	9	11	834	4	p4	14	49	28.5714285714286	Sham	14
515271	9	11	834	1	p4	20	49	40.8163265306122	Sham	14
515272	9	11	834	2	p4	5	49	10.2040816326531	Sham	14
515273	9	11	835	4	p2L	9	115	7.82608695652174	Sham	14
515274	9	11	835	1	p2L	8	115	6.95652173913043	Sham	14
515275	9	11	835	3	p2L	9	115	7.82608695652174	Sham	14
515276	9	11	835	2	p2L	89	115	77.3913043478261	Sham	14
515277	9	11	836	1	p2H	10	105	9.52380952380952	Sham	14
515278	9	11	836	2	p2H	92	105	87.6190476190476	Sham	14
515279	9	11	836	3	p2H	1	105	0.952380952380952	Sham	14
515280	9	11	836	4	p2H	2	105	1.9047619047619	Sham	14
515281	9	11	837	4	p4	51	75	68	Sham	14
515282	9	11	837	2	p4	14	75	18.6666666666667	Sham	14
515283	9	11	837	3	p4	5	75	6.66666666666667	Sham	14
515284	9	11	837	1	p4	5	75	6.66666666666667	Sham	14
515285	9	11	838	3	p3	32	68	47.0588235294118	Sham	14
515286	9	11	838	2	p3	8	68	11.7647058823529	Sham	14
515287	9	11	838	1	p3	22	68	32.3529411764706	Sham	14
515288	9	11	838	4	p3	6	68	8.82352941176471	Sham	14
515289	9	11	839	1	p2H	1	100	1	Sham	14
515290	9	11	839	4	p2H	2	100	2	Sham	14
515291	9	11	839	2	p2H	95	100	95	Sham	14
515292	9	11	839	3	p2H	2	100	2	Sham	14
515293	9	11	84	2	p2H	107	120	89.1666666666667	Sham	14
515294	9	11	84	3	p2H	2	120	1.66666666666667	Sham	14
515295	9	11	84	4	p2H	5	120	4.16666666666667	Sham	14
515296	9	11	84	1	p2H	6	120	5	Sham	14
515297	9	11	840	4	p3	3	55	5.45454545454545	Sham	14
515298	9	11	840	2	p3	4	55	7.27272727272727	Sham	14
515299	9	11	840	1	p3	3	55	5.45454545454545	Sham	14
515300	9	11	840	3	p3	45	55	81.8181818181818	Sham	14
515301	9	11	841	1	p4	8	70	11.4285714285714	Sham	14
515302	9	11	841	2	p4	2	70	2.85714285714286	Sham	14
515303	9	11	841	3	p4	2	70	2.85714285714286	Sham	14
515304	9	11	841	4	p4	58	70	82.8571428571429	Sham	14
515305	9	11	842	1	p2L	6	99	6.06060606060606	Sham	14
515306	9	11	842	3	p2L	13	99	13.1313131313131	Sham	14
515307	9	11	842	4	p2L	12	99	12.1212121212121	Sham	14
515308	9	11	842	2	p2L	68	99	68.6868686868687	Sham	14
515309	9	11	843	1	p4	2	47	4.25531914893617	Sham	14
515310	9	11	843	2	p4	4	47	8.51063829787234	Sham	14
515311	9	11	843	3	p4	2	47	4.25531914893617	Sham	14
515312	9	11	843	4	p4	39	47	82.9787234042553	Sham	14
515313	9	11	844	3	p2L	7	45	15.5555555555556	Sham	14
515314	9	11	844	4	p2L	8	45	17.7777777777778	Sham	14
515315	9	11	844	1	p2L	9	45	20	Sham	14
515316	9	11	844	2	p2L	21	45	46.6666666666667	Sham	14
515317	9	11	845	3	p2H	4	149	2.68456375838926	Sham	14
515318	9	11	845	1	p2H	7	149	4.69798657718121	Sham	14
515319	9	11	845	4	p2H	5	149	3.35570469798658	Sham	14
515320	9	11	845	2	p2H	133	149	89.261744966443	Sham	14
515321	9	11	846	4	p2H	4	114	3.50877192982456	Sham	14
515322	9	11	846	2	p2H	102	114	89.4736842105263	Sham	14
515323	9	11	846	3	p2H	5	114	4.3859649122807	Sham	14
515324	9	11	846	1	p2H	3	114	2.63157894736842	Sham	14
515325	9	11	847	4	p3	2	63	3.17460317460317	Sham	14
515326	9	11	847	1	p3	7	63	11.1111111111111	Sham	14
515327	9	11	847	3	p3	47	63	74.6031746031746	Sham	14
515328	9	11	847	2	p3	7	63	11.1111111111111	Sham	14
515329	9	11	848	4	p2H	6	60	10	Sham	14
515330	9	11	848	2	p2H	48	60	80	Sham	14
515331	9	11	848	1	p2H	3	60	5	Sham	14
515332	9	11	848	3	p2H	3	60	5	Sham	14
515333	9	11	849	4	p2H	3	79	3.79746835443038	Sham	14
515334	9	11	849	2	p2H	58	79	73.4177215189873	Sham	14
515335	9	11	849	1	p2H	15	79	18.9873417721519	Sham	14
515336	9	11	849	3	p2H	3	79	3.79746835443038	Sham	14
515337	9	11	85	4	p2H	4	94	4.25531914893617	Sham	14
515338	9	11	85	1	p2H	4	94	4.25531914893617	Sham	14
515339	9	11	85	3	p2H	5	94	5.31914893617021	Sham	14
515340	9	11	85	2	p2H	81	94	86.1702127659574	Sham	14
515341	9	11	850	1	p3	24	92	26.0869565217391	Sham	14
515342	9	11	850	2	p3	8	92	8.69565217391304	Sham	14
515343	9	11	850	4	p3	9	92	9.78260869565217	Sham	14
515344	9	11	850	3	p3	51	92	55.4347826086957	Sham	14
515345	9	11	851	4	p2H	2	101	1.98019801980198	Sham	14
515346	9	11	851	1	p2H	7	101	6.93069306930693	Sham	14
515347	9	11	851	2	p2H	89	101	88.1188118811881	Sham	14
515348	9	11	851	3	p2H	3	101	2.97029702970297	Sham	14
515349	9	11	852	3	p4	4	91	4.3956043956044	Sham	14
515350	9	11	852	4	p4	63	91	69.2307692307692	Sham	14
515351	9	11	852	1	p4	7	91	7.69230769230769	Sham	14
515352	9	11	852	2	p4	17	91	18.6813186813187	Sham	14
515353	9	11	853	4	p2H	1	84	1.19047619047619	Sham	14
515354	9	11	853	1	p2H	4	84	4.76190476190476	Sham	14
515355	9	11	853	2	p2H	78	84	92.8571428571429	Sham	14
515356	9	11	853	3	p2H	1	84	1.19047619047619	Sham	14
515357	9	11	854	1	p2H	4	100	4	Sham	14
515358	9	11	854	4	p2H	2	100	2	Sham	14
515359	9	11	854	2	p2H	91	100	91	Sham	14
515360	9	11	854	3	p2H	3	100	3	Sham	14
515361	9	11	855	4	p2H	3	47	6.38297872340426	Sham	14
515362	9	11	855	3	p2H	0	47	0	Sham	14
515363	9	11	855	1	p2H	1	47	2.12765957446809	Sham	14
515364	9	11	855	2	p2H	43	47	91.4893617021277	Sham	14
515365	9	11	856	4	p2H	3	43	6.97674418604651	Sham	14
515366	9	11	856	3	p2H	1	43	2.32558139534884	Sham	14
515367	9	11	856	1	p2H	0	43	0	Sham	14
515368	9	11	856	2	p2H	39	43	90.6976744186046	Sham	14
515369	9	11	857	3	p4	8	91	8.79120879120879	Sham	14
515370	9	11	857	4	p4	20	91	21.978021978022	Sham	14
515371	9	11	857	2	p4	54	91	59.3406593406593	Sham	14
515372	9	11	857	1	p4	9	91	9.89010989010989	Sham	14
515373	9	11	858	1	p3	19	66	28.7878787878788	Sham	14
515374	9	11	858	3	p3	14	66	21.2121212121212	Sham	14
515375	9	11	858	2	p3	28	66	42.4242424242424	Sham	14
515376	9	11	858	4	p3	5	66	7.57575757575758	Sham	14
515377	9	11	859	4	p2L	6	68	8.82352941176471	Sham	14
515378	9	11	859	2	p2L	13	68	19.1176470588235	Sham	14
515379	9	11	859	3	p2L	34	68	50	Sham	14
515380	9	11	859	1	p2L	15	68	22.0588235294118	Sham	14
515381	9	11	86	1	p3	11	40	27.5	Sham	14
515382	9	11	86	3	p3	13	40	32.5	Sham	14
515383	9	11	86	4	p3	6	40	15	Sham	14
515384	9	11	86	2	p3	10	40	25	Sham	14
515385	9	11	860	3	p2H	2	135	1.48148148148148	Sham	14
515386	9	11	860	4	p2H	2	135	1.48148148148148	Sham	14
515387	9	11	860	1	p2H	5	135	3.7037037037037	Sham	14
515388	9	11	860	2	p2H	126	135	93.3333333333333	Sham	14
515389	9	11	861	4	p2H	1	39	2.56410256410256	Sham	14
515390	9	11	861	3	p2H	3	39	7.69230769230769	Sham	14
515391	9	11	861	1	p2H	2	39	5.12820512820513	Sham	14
515392	9	11	861	2	p2H	33	39	84.6153846153846	Sham	14
515393	9	11	862	1	p2L	5	56	8.92857142857143	Sham	14
515394	9	11	862	2	p2L	37	56	66.0714285714286	Sham	14
515395	9	11	862	3	p2L	5	56	8.92857142857143	Sham	14
515396	9	11	862	4	p2L	9	56	16.0714285714286	Sham	14
515397	9	11	863	4	p2H	3	150	2	Sham	14
515398	9	11	863	3	p2H	3	150	2	Sham	14
515399	9	11	863	1	p2H	19	150	12.6666666666667	Sham	14
515400	9	11	863	2	p2H	125	150	83.3333333333333	Sham	14
515401	9	11	864	1	p2H	3	90	3.33333333333333	Sham	14
515402	9	11	864	3	p2H	0	90	0	Sham	14
515403	9	11	864	4	p2H	1	90	1.11111111111111	Sham	14
515404	9	11	864	2	p2H	86	90	95.5555555555556	Sham	14
515405	9	11	865	1	p2H	4	144	2.77777777777778	Sham	14
515406	9	11	865	3	p2H	1	144	0.694444444444444	Sham	14
515407	9	11	865	4	p2H	3	144	2.08333333333333	Sham	14
515408	9	11	865	2	p2H	136	144	94.4444444444444	Sham	14
515409	9	11	866	3	p3	7	56	12.5	Sham	14
515410	9	11	866	4	p3	3	56	5.35714285714286	Sham	14
515411	9	11	866	2	p3	38	56	67.8571428571429	Sham	14
515412	9	11	866	1	p3	8	56	14.2857142857143	Sham	14
515413	9	11	867	4	p3	12	68	17.6470588235294	Sham	14
515414	9	11	867	3	p3	39	68	57.3529411764706	Sham	14
515415	9	11	867	1	p3	4	68	5.88235294117647	Sham	14
515416	9	11	867	2	p3	13	68	19.1176470588235	Sham	14
515417	9	11	868	1	p2L	22	99	22.2222222222222	Sham	14
515418	9	11	868	2	p2L	34	99	34.3434343434343	Sham	14
515419	9	11	868	3	p2L	19	99	19.1919191919192	Sham	14
515420	9	11	868	4	p2L	24	99	24.2424242424242	Sham	14
515421	9	11	869	3	p2L	31	123	25.2032520325203	Sham	14
515422	9	11	869	4	p2L	26	123	21.1382113821138	Sham	14
515423	9	11	869	1	p2L	33	123	26.8292682926829	Sham	14
515424	9	11	869	2	p2L	33	123	26.8292682926829	Sham	14
515425	9	11	87	4	p4	34	62	54.8387096774194	Sham	14
515426	9	11	87	1	p4	9	62	14.5161290322581	Sham	14
515427	9	11	87	3	p4	6	62	9.67741935483871	Sham	14
515428	9	11	87	2	p4	13	62	20.9677419354839	Sham	14
515429	9	11	870	3	p2L	11	130	8.46153846153846	Sham	14
515430	9	11	870	4	p2L	38	130	29.2307692307692	Sham	14
515431	9	11	870	2	p2L	38	130	29.2307692307692	Sham	14
515432	9	11	870	1	p2L	43	130	33.0769230769231	Sham	14
515433	9	11	871	1	p2H	11	131	8.3969465648855	Sham	14
515434	9	11	871	4	p2H	7	131	5.34351145038168	Sham	14
515435	9	11	871	2	p2H	103	131	78.6259541984733	Sham	14
515436	9	11	871	3	p2H	10	131	7.63358778625954	Sham	14
515437	9	11	872	2	p4	24	56	42.8571428571429	Sham	14
515438	9	11	872	1	p4	4	56	7.14285714285714	Sham	14
515439	9	11	872	3	p4	9	56	16.0714285714286	Sham	14
515440	9	11	872	4	p4	19	56	33.9285714285714	Sham	14
515441	9	11	873	1	p2H	4	67	5.97014925373134	Sham	14
515442	9	11	873	4	p2H	0	67	0	Sham	14
515443	9	11	873	2	p2H	61	67	91.044776119403	Sham	14
515444	9	11	873	3	p2H	2	67	2.98507462686567	Sham	14
515445	9	11	874	2	p4	11	63	17.4603174603175	Sham	14
515446	9	11	874	1	p4	2	63	3.17460317460317	Sham	14
515447	9	11	874	3	p4	3	63	4.76190476190476	Sham	14
515448	9	11	874	4	p4	47	63	74.6031746031746	Sham	14
515449	9	11	875	4	p2H	2	116	1.72413793103448	Sham	14
515450	9	11	875	2	p2H	107	116	92.2413793103448	Sham	14
515451	9	11	875	3	p2H	3	116	2.58620689655172	Sham	14
515452	9	11	875	1	p2H	4	116	3.44827586206897	Sham	14
515453	9	11	876	3	p1	0	65	0	Sham	14
515454	9	11	876	2	p1	5	65	7.69230769230769	Sham	14
515455	9	11	876	4	p1	1	65	1.53846153846154	Sham	14
515456	9	11	876	1	p1	59	65	90.7692307692308	Sham	14
515457	9	11	877	4	p2H	3	98	3.06122448979592	Sham	14
515458	9	11	877	2	p2H	91	98	92.8571428571429	Sham	14
515459	9	11	877	3	p2H	3	98	3.06122448979592	Sham	14
515460	9	11	877	1	p2H	1	98	1.02040816326531	Sham	14
515461	9	11	878	4	p2H	5	110	4.54545454545455	Sham	14
515462	9	11	878	3	p2H	1	110	0.909090909090909	Sham	14
515463	9	11	878	2	p2H	98	110	89.0909090909091	Sham	14
515464	9	11	878	1	p2H	6	110	5.45454545454545	Sham	14
515465	9	11	879	2	p2L	59	88	67.0454545454545	Sham	14
515466	9	11	879	1	p2L	11	88	12.5	Sham	14
515467	9	11	879	3	p2L	11	88	12.5	Sham	14
515468	9	11	879	4	p2L	7	88	7.95454545454545	Sham	14
515469	9	11	88	3	p2H	4	68	5.88235294117647	Sham	14
515470	9	11	88	2	p2H	56	68	82.3529411764706	Sham	14
515471	9	11	88	1	p2H	1	68	1.47058823529412	Sham	14
515472	9	11	88	4	p2H	7	68	10.2941176470588	Sham	14
515473	9	11	880	3	p2H	0	113	0	Sham	14
515474	9	11	880	1	p2H	7	113	6.19469026548673	Sham	14
515475	9	11	880	4	p2H	3	113	2.65486725663717	Sham	14
515476	9	11	880	2	p2H	103	113	91.1504424778761	Sham	14
515477	9	11	881	2	p1	1	69	1.44927536231884	Sham	14
515478	9	11	881	3	p1	25	69	36.231884057971	Sham	14
515479	9	11	881	4	p1	3	69	4.34782608695652	Sham	14
515480	9	11	881	1	p1	40	69	57.9710144927536	Sham	14
515481	9	11	882	4	p3	2	37	5.40540540540541	Sham	14
515482	9	11	882	3	p3	26	37	70.2702702702703	Sham	14
515483	9	11	882	2	p3	6	37	16.2162162162162	Sham	14
515484	9	11	882	1	p3	3	37	8.10810810810811	Sham	14
515485	9	11	883	2	p2L	22	43	51.1627906976744	Sham	14
515486	9	11	883	1	p2L	11	43	25.5813953488372	Sham	14
515487	9	11	883	3	p2L	2	43	4.65116279069767	Sham	14
515488	9	11	883	4	p2L	8	43	18.6046511627907	Sham	14
515489	9	11	884	1	p2L	4	77	5.19480519480519	Sham	14
515490	9	11	884	3	p2L	6	77	7.79220779220779	Sham	14
515491	9	11	884	4	p2L	6	77	7.79220779220779	Sham	14
515492	9	11	884	2	p2L	61	77	79.2207792207792	Sham	14
515493	9	11	885	3	p2L	46	134	34.3283582089552	Sham	14
515494	9	11	885	4	p2L	12	134	8.95522388059701	Sham	14
515495	9	11	885	1	p2L	51	134	38.0597014925373	Sham	14
515496	9	11	885	2	p2L	25	134	18.6567164179104	Sham	14
515497	9	11	886	1	p4	3	66	4.54545454545455	Sham	14
515498	9	11	886	3	p4	0	66	0	Sham	14
515499	9	11	886	4	p4	51	66	77.2727272727273	Sham	14
515500	9	11	886	2	p4	12	66	18.1818181818182	Sham	14
515501	9	11	887	4	p2L	8	122	6.55737704918033	Sham	14
515502	9	11	887	1	p2L	30	122	24.5901639344262	Sham	14
515503	9	11	887	3	p2L	19	122	15.5737704918033	Sham	14
515504	9	11	887	2	p2L	65	122	53.2786885245902	Sham	14
515505	9	11	888	3	p2H	1	121	0.826446280991736	Sham	14
515506	9	11	888	2	p2H	110	121	90.9090909090909	Sham	14
515507	9	11	888	1	p2H	5	121	4.13223140495868	Sham	14
515508	9	11	888	4	p2H	5	121	4.13223140495868	Sham	14
515509	9	11	889	1	p2H	6	80	7.5	Sham	14
515510	9	11	889	4	p2H	5	80	6.25	Sham	14
515511	9	11	889	2	p2H	63	80	78.75	Sham	14
515512	9	11	889	3	p2H	6	80	7.5	Sham	14
515513	9	11	89	1	p2H	4	92	4.34782608695652	Sham	14
515514	9	11	89	3	p2H	1	92	1.08695652173913	Sham	14
515515	9	11	89	2	p2H	83	92	90.2173913043478	Sham	14
515516	9	11	89	4	p2H	4	92	4.34782608695652	Sham	14
515517	9	11	890	4	p2H	1	138	0.72463768115942	Sham	14
515518	9	11	890	3	p2H	3	138	2.17391304347826	Sham	14
515519	9	11	890	2	p2H	132	138	95.6521739130435	Sham	14
515520	9	11	890	1	p2H	2	138	1.44927536231884	Sham	14
515521	9	11	891	1	p2L	31	105	29.5238095238095	Sham	14
515522	9	11	891	2	p2L	48	105	45.7142857142857	Sham	14
515523	9	11	891	4	p2L	14	105	13.3333333333333	Sham	14
515524	9	11	891	3	p2L	12	105	11.4285714285714	Sham	14
515525	9	11	892	3	p1	36	87	41.3793103448276	Sham	14
515526	9	11	892	2	p1	10	87	11.4942528735632	Sham	14
515527	9	11	892	1	p1	39	87	44.8275862068966	Sham	14
515528	9	11	892	4	p1	2	87	2.29885057471264	Sham	14
515529	9	11	893	3	p2H	4	99	4.04040404040404	Sham	14
515530	9	11	893	4	p2H	3	99	3.03030303030303	Sham	14
515531	9	11	893	1	p2H	6	99	6.06060606060606	Sham	14
515532	9	11	893	2	p2H	86	99	86.8686868686869	Sham	14
515533	9	11	894	3	p2H	3	64	4.6875	Sham	14
515534	9	11	894	2	p2H	56	64	87.5	Sham	14
515535	9	11	894	1	p2H	3	64	4.6875	Sham	14
515536	9	11	894	4	p2H	2	64	3.125	Sham	14
515537	9	11	895	3	p2H	4	140	2.85714285714286	Sham	14
515538	9	11	895	1	p2H	5	140	3.57142857142857	Sham	14
515539	9	11	895	4	p2H	2	140	1.42857142857143	Sham	14
515540	9	11	895	2	p2H	129	140	92.1428571428571	Sham	14
515541	9	11	896	3	p4	4	46	8.69565217391304	Sham	14
515542	9	11	896	4	p4	20	46	43.4782608695652	Sham	14
515543	9	11	896	1	p4	2	46	4.34782608695652	Sham	14
515544	9	11	896	2	p4	20	46	43.4782608695652	Sham	14
515545	9	11	897	4	p4	16	39	41.025641025641	Sham	14
515546	9	11	897	1	p4	11	39	28.2051282051282	Sham	14
515547	9	11	897	3	p4	5	39	12.8205128205128	Sham	14
515548	9	11	897	2	p4	7	39	17.9487179487179	Sham	14
515549	9	11	898	2	p2H	104	113	92.0353982300885	Sham	14
515550	9	11	898	1	p2H	4	113	3.53982300884956	Sham	14
515551	9	11	898	3	p2H	0	113	0	Sham	14
515552	9	11	898	4	p2H	5	113	4.42477876106195	Sham	14
515553	9	11	899	1	p2H	1	140	0.714285714285714	Sham	14
515554	9	11	899	3	p2H	3	140	2.14285714285714	Sham	14
515555	9	11	899	4	p2H	3	140	2.14285714285714	Sham	14
515556	9	11	899	2	p2H	133	140	95	Sham	14
515557	9	11	9	2	p2H	99	120	82.5	Sham	14
515558	9	11	9	4	p2H	5	120	4.16666666666667	Sham	14
515559	9	11	9	1	p2H	10	120	8.33333333333333	Sham	14
515560	9	11	9	3	p2H	6	120	5	Sham	14
515561	9	11	90	2	p2H	55	80	68.75	Sham	14
515562	9	11	90	1	p2H	12	80	15	Sham	14
515563	9	11	90	3	p2H	5	80	6.25	Sham	14
515564	9	11	90	4	p2H	8	80	10	Sham	14
515565	9	11	900	1	p4	6	57	10.5263157894737	Sham	14
515566	9	11	900	2	p4	11	57	19.2982456140351	Sham	14
515567	9	11	900	4	p4	33	57	57.8947368421053	Sham	14
515568	9	11	900	3	p4	7	57	12.280701754386	Sham	14
515569	9	11	901	3	p4	2	48	4.16666666666667	Sham	14
515570	9	11	901	1	p4	7	48	14.5833333333333	Sham	14
515571	9	11	901	4	p4	21	48	43.75	Sham	14
515572	9	11	901	2	p4	18	48	37.5	Sham	14
515573	9	11	902	3	p2H	12	89	13.4831460674157	Sham	14
515574	9	11	902	1	p2H	8	89	8.98876404494382	Sham	14
515575	9	11	902	2	p2H	61	89	68.5393258426966	Sham	14
515576	9	11	902	4	p2H	8	89	8.98876404494382	Sham	14
515577	9	11	903	1	p2H	6	87	6.89655172413793	Sham	14
515578	9	11	903	4	p2H	5	87	5.74712643678161	Sham	14
515579	9	11	903	3	p2H	5	87	5.74712643678161	Sham	14
515580	9	11	903	2	p2H	71	87	81.6091954022989	Sham	14
515581	9	11	904	3	p2L	7	42	16.6666666666667	Sham	14
515582	9	11	904	1	p2L	7	42	16.6666666666667	Sham	14
515583	9	11	904	4	p2L	4	42	9.52380952380952	Sham	14
515584	9	11	904	2	p2L	24	42	57.1428571428571	Sham	14
515585	9	11	905	1	p2H	9	151	5.96026490066225	Sham	14
515586	9	11	905	2	p2H	123	151	81.4569536423841	Sham	14
515587	9	11	905	4	p2H	6	151	3.97350993377483	Sham	14
515588	9	11	905	3	p2H	13	151	8.60927152317881	Sham	14
515589	9	11	906	2	p2H	88	107	82.2429906542056	Sham	14
515590	9	11	906	3	p2H	5	107	4.67289719626168	Sham	14
515591	9	11	906	1	p2H	6	107	5.60747663551402	Sham	14
515592	9	11	906	4	p2H	8	107	7.47663551401869	Sham	14
515593	9	11	907	1	p3	4	66	6.06060606060606	Sham	14
515594	9	11	907	4	p3	9	66	13.6363636363636	Sham	14
515595	9	11	907	2	p3	5	66	7.57575757575758	Sham	14
515596	9	11	907	3	p3	48	66	72.7272727272727	Sham	14
515597	9	11	908	3	p2H	9	149	6.04026845637584	Sham	14
515598	9	11	908	2	p2H	119	149	79.8657718120805	Sham	14
515599	9	11	908	1	p2H	12	149	8.05369127516778	Sham	14
515600	9	11	908	4	p2H	9	149	6.04026845637584	Sham	14
515601	9	11	909	1	p4	5	67	7.46268656716418	Sham	14
515602	9	11	909	3	p4	8	67	11.9402985074627	Sham	14
515603	9	11	909	4	p4	35	67	52.2388059701493	Sham	14
515604	9	11	909	2	p4	19	67	28.3582089552239	Sham	14
515605	9	11	91	1	p2L	7	32	21.875	Sham	14
515606	9	11	91	3	p2L	1	32	3.125	Sham	14
515607	9	11	91	4	p2L	3	32	9.375	Sham	14
515608	9	11	91	2	p2L	21	32	65.625	Sham	14
515609	9	11	910	1	p2L	17	113	15.0442477876106	Sham	14
515610	9	11	910	3	p2L	10	113	8.84955752212389	Sham	14
515611	9	11	910	4	p2L	31	113	27.4336283185841	Sham	14
515612	9	11	910	2	p2L	55	113	48.6725663716814	Sham	14
515613	9	11	911	1	p2L	35	168	20.8333333333333	Sham	14
515614	9	11	911	3	p2L	35	168	20.8333333333333	Sham	14
515615	9	11	911	4	p2L	37	168	22.0238095238095	Sham	14
515616	9	11	911	2	p2L	61	168	36.3095238095238	Sham	14
515617	9	11	912	1	p2H	2	62	3.2258064516129	Sham	14
515618	9	11	912	3	p2H	0	62	0	Sham	14
515619	9	11	912	4	p2H	2	62	3.2258064516129	Sham	14
515620	9	11	912	2	p2H	58	62	93.5483870967742	Sham	14
515621	9	11	913	4	p2H	6	88	6.81818181818182	Sham	14
515622	9	11	913	1	p2H	6	88	6.81818181818182	Sham	14
515623	9	11	913	3	p2H	10	88	11.3636363636364	Sham	14
515624	9	11	913	2	p2H	66	88	75	Sham	14
515625	9	11	914	1	p2H	7	87	8.04597701149425	Sham	14
515626	9	11	914	2	p2H	65	87	74.7126436781609	Sham	14
515627	9	11	914	4	p2H	4	87	4.59770114942529	Sham	14
515628	9	11	914	3	p2H	11	87	12.6436781609195	Sham	14
515629	9	11	915	1	p2H	5	137	3.64963503649635	Sham	14
515630	9	11	915	2	p2H	128	137	93.4306569343066	Sham	14
515631	9	11	915	3	p2H	1	137	0.72992700729927	Sham	14
515632	9	11	915	4	p2H	3	137	2.18978102189781	Sham	14
515633	9	11	916	3	p2H	4	133	3.00751879699248	Sham	14
515634	9	11	916	2	p2H	116	133	87.218045112782	Sham	14
515635	9	11	916	4	p2H	7	133	5.26315789473684	Sham	14
515636	9	11	916	1	p2H	6	133	4.51127819548872	Sham	14
515637	9	11	917	2	p2H	128	136	94.1176470588235	Sham	14
515638	9	11	917	3	p2H	1	136	0.735294117647059	Sham	14
515639	9	11	917	1	p2H	5	136	3.67647058823529	Sham	14
515640	9	11	917	4	p2H	2	136	1.47058823529412	Sham	14
515641	9	11	918	1	p4	4	42	9.52380952380952	Sham	14
515642	9	11	918	3	p4	2	42	4.76190476190476	Sham	14
515643	9	11	918	4	p4	19	42	45.2380952380952	Sham	14
515644	9	11	918	2	p4	17	42	40.4761904761905	Sham	14
515645	9	11	919	3	p2H	4	150	2.66666666666667	Sham	14
515646	9	11	919	4	p2H	5	150	3.33333333333333	Sham	14
515647	9	11	919	2	p2H	139	150	92.6666666666667	Sham	14
515648	9	11	919	1	p2H	2	150	1.33333333333333	Sham	14
515649	9	11	92	3	p2H	9	102	8.82352941176471	Sham	14
515650	9	11	92	2	p2H	77	102	75.4901960784314	Sham	14
515651	9	11	92	1	p2H	7	102	6.86274509803922	Sham	14
515652	9	11	92	4	p2H	9	102	8.82352941176471	Sham	14
515653	9	11	920	3	p2H	10	120	8.33333333333333	Sham	14
515654	9	11	920	2	p2H	103	120	85.8333333333333	Sham	14
515655	9	11	920	1	p2H	4	120	3.33333333333333	Sham	14
515656	9	11	920	4	p2H	3	120	2.5	Sham	14
515657	9	11	921	1	p3	1	51	1.96078431372549	Sham	14
515658	9	11	921	2	p3	8	51	15.6862745098039	Sham	14
515659	9	11	921	3	p3	41	51	80.3921568627451	Sham	14
515660	9	11	921	4	p3	1	51	1.96078431372549	Sham	14
515661	9	11	922	4	p2H	2	87	2.29885057471264	Sham	14
515662	9	11	922	2	p2H	77	87	88.5057471264368	Sham	14
515663	9	11	922	1	p2H	3	87	3.44827586206897	Sham	14
515664	9	11	922	3	p2H	5	87	5.74712643678161	Sham	14
515665	9	11	923	2	p2H	84	91	92.3076923076923	Sham	14
515666	9	11	923	1	p2H	3	91	3.2967032967033	Sham	14
515667	9	11	923	3	p2H	2	91	2.1978021978022	Sham	14
515668	9	11	923	4	p2H	2	91	2.1978021978022	Sham	14
515669	9	11	924	3	p1	10	97	10.3092783505155	Sham	14
515670	9	11	924	2	p1	20	97	20.6185567010309	Sham	14
515671	9	11	924	4	p1	43	97	44.3298969072165	Sham	14
515672	9	11	924	1	p1	24	97	24.7422680412371	Sham	14
515673	9	11	925	2	p3	34	73	46.5753424657534	Sham	14
515674	9	11	925	4	p3	13	73	17.8082191780822	Sham	14
515675	9	11	925	1	p3	18	73	24.6575342465753	Sham	14
515676	9	11	925	3	p3	8	73	10.958904109589	Sham	14
515677	9	11	926	3	p4	3	77	3.8961038961039	Sham	14
515678	9	11	926	4	p4	53	77	68.8311688311688	Sham	14
515679	9	11	926	2	p4	13	77	16.8831168831169	Sham	14
515680	9	11	926	1	p4	8	77	10.3896103896104	Sham	14
515681	9	11	927	4	p3	13	68	19.1176470588235	Sham	14
515682	9	11	927	3	p3	30	68	44.1176470588235	Sham	14
515683	9	11	927	1	p3	8	68	11.7647058823529	Sham	14
515684	9	11	927	2	p3	17	68	25	Sham	14
515685	9	11	928	3	p2H	2	59	3.38983050847458	Sham	14
515686	9	11	928	1	p2H	7	59	11.864406779661	Sham	14
515687	9	11	928	4	p2H	2	59	3.38983050847458	Sham	14
515688	9	11	928	2	p2H	48	59	81.3559322033898	Sham	14
515689	9	11	929	3	p2L	11	142	7.74647887323944	Sham	14
515690	9	11	929	4	p2L	27	142	19.0140845070423	Sham	14
515691	9	11	929	2	p2L	67	142	47.1830985915493	Sham	14
515692	9	11	929	1	p2L	37	142	26.056338028169	Sham	14
515693	9	11	93	1	p4	14	47	29.7872340425532	Sham	14
515694	9	11	93	3	p4	6	47	12.7659574468085	Sham	14
515695	9	11	93	2	p4	12	47	25.531914893617	Sham	14
515696	9	11	93	4	p4	15	47	31.9148936170213	Sham	14
515697	9	11	930	4	p2L	6	61	9.83606557377049	Sham	14
515698	9	11	930	2	p2L	27	61	44.2622950819672	Sham	14
515699	9	11	930	1	p2L	14	61	22.9508196721311	Sham	14
515700	9	11	930	3	p2L	14	61	22.9508196721311	Sham	14
515701	9	11	931	3	p2H	7	145	4.82758620689655	Sham	14
515702	9	11	931	4	p2H	9	145	6.20689655172414	Sham	14
515703	9	11	931	1	p2H	5	145	3.44827586206897	Sham	14
515704	9	11	931	2	p2H	124	145	85.5172413793103	Sham	14
515705	9	11	932	2	p2H	71	84	84.5238095238095	Sham	14
515706	9	11	932	4	p2H	3	84	3.57142857142857	Sham	14
515707	9	11	932	3	p2H	2	84	2.38095238095238	Sham	14
515708	9	11	932	1	p2H	8	84	9.52380952380952	Sham	14
515709	9	11	933	2	p2L	50	101	49.5049504950495	Sham	14
515710	9	11	933	3	p2L	11	101	10.8910891089109	Sham	14
515711	9	11	933	1	p2L	22	101	21.7821782178218	Sham	14
515712	9	11	933	4	p2L	18	101	17.8217821782178	Sham	14
515713	9	11	934	1	p2H	11	140	7.85714285714286	Sham	14
515714	9	11	934	2	p2H	121	140	86.4285714285714	Sham	14
515715	9	11	934	4	p2H	3	140	2.14285714285714	Sham	14
515716	9	11	934	3	p2H	5	140	3.57142857142857	Sham	14
515717	9	11	935	4	p2H	3	148	2.02702702702703	Sham	14
515718	9	11	935	1	p2H	11	148	7.43243243243243	Sham	14
515719	9	11	935	2	p2H	127	148	85.8108108108108	Sham	14
515720	9	11	935	3	p2H	7	148	4.72972972972973	Sham	14
515721	9	11	936	4	p2H	2	133	1.50375939849624	Sham	14
515722	9	11	936	1	p2H	1	133	0.75187969924812	Sham	14
515723	9	11	936	2	p2H	129	133	96.9924812030075	Sham	14
515724	9	11	936	3	p2H	1	133	0.75187969924812	Sham	14
515725	9	11	937	2	p2L	81	101	80.1980198019802	Sham	14
515726	9	11	937	1	p2L	6	101	5.94059405940594	Sham	14
515727	9	11	937	4	p2L	2	101	1.98019801980198	Sham	14
515728	9	11	937	3	p2L	12	101	11.8811881188119	Sham	14
515729	9	11	938	1	p2H	3	104	2.88461538461538	Sham	14
515730	9	11	938	4	p2H	2	104	1.92307692307692	Sham	14
515731	9	11	938	2	p2H	96	104	92.3076923076923	Sham	14
515732	9	11	938	3	p2H	3	104	2.88461538461538	Sham	14
515733	9	11	939	1	p2H	10	103	9.70873786407767	Sham	14
515734	9	11	939	2	p2H	77	103	74.7572815533981	Sham	14
515735	9	11	939	4	p2H	9	103	8.7378640776699	Sham	14
515736	9	11	939	3	p2H	7	103	6.79611650485437	Sham	14
515737	9	11	94	4	p2H	10	151	6.62251655629139	Sham	14
515738	9	11	94	2	p2H	124	151	82.1192052980132	Sham	14
515739	9	11	94	3	p2H	13	151	8.60927152317881	Sham	14
515740	9	11	94	1	p2H	4	151	2.64900662251656	Sham	14
515741	9	11	940	2	p2H	80	93	86.0215053763441	Sham	14
515742	9	11	940	4	p2H	2	93	2.1505376344086	Sham	14
515743	9	11	940	3	p2H	3	93	3.2258064516129	Sham	14
515744	9	11	940	1	p2H	8	93	8.60215053763441	Sham	14
515745	9	11	941	1	p2H	2	131	1.52671755725191	Sham	14
515746	9	11	941	4	p2H	0	131	0	Sham	14
515747	9	11	941	3	p2H	1	131	0.763358778625954	Sham	14
515748	9	11	941	2	p2H	128	131	97.7099236641221	Sham	14
515749	9	11	942	4	p2H	4	95	4.21052631578947	Sham	14
515750	9	11	942	3	p2H	3	95	3.15789473684211	Sham	14
515751	9	11	942	1	p2H	9	95	9.47368421052632	Sham	14
515752	9	11	942	2	p2H	79	95	83.1578947368421	Sham	14
515753	9	11	943	2	p3	2	60	3.33333333333333	Sham	14
515754	9	11	943	3	p3	47	60	78.3333333333333	Sham	14
515755	9	11	943	4	p3	5	60	8.33333333333333	Sham	14
515756	9	11	943	1	p3	6	60	10	Sham	14
515757	9	11	944	1	p2H	13	133	9.77443609022556	Sham	14
515758	9	11	944	4	p2H	11	133	8.27067669172932	Sham	14
515759	9	11	944	2	p2H	96	133	72.1804511278195	Sham	14
515760	9	11	944	3	p2H	13	133	9.77443609022556	Sham	14
515761	9	11	945	2	p3	10	96	10.4166666666667	Sham	14
515762	9	11	945	4	p3	12	96	12.5	Sham	14
515763	9	11	945	3	p3	61	96	63.5416666666667	Sham	14
515764	9	11	945	1	p3	13	96	13.5416666666667	Sham	14
515765	9	11	946	4	p4	35	51	68.6274509803922	Sham	14
515766	9	11	946	2	p4	6	51	11.7647058823529	Sham	14
515767	9	11	946	1	p4	5	51	9.80392156862745	Sham	14
515768	9	11	946	3	p4	5	51	9.80392156862745	Sham	14
515769	9	11	947	4	p2H	4	104	3.84615384615385	Sham	14
515770	9	11	947	1	p2H	6	104	5.76923076923077	Sham	14
515771	9	11	947	3	p2H	5	104	4.80769230769231	Sham	14
515772	9	11	947	2	p2H	89	104	85.5769230769231	Sham	14
515773	9	11	948	1	p2H	8	150	5.33333333333333	Sham	14
515774	9	11	948	2	p2H	135	150	90	Sham	14
515775	9	11	948	3	p2H	4	150	2.66666666666667	Sham	14
515776	9	11	948	4	p2H	3	150	2	Sham	14
515777	9	11	949	4	p3	8	66	12.1212121212121	Sham	14
515778	9	11	949	2	p3	18	66	27.2727272727273	Sham	14
515779	9	11	949	3	p3	29	66	43.9393939393939	Sham	14
515780	9	11	949	1	p3	11	66	16.6666666666667	Sham	14
515781	9	11	95	1	p2H	4	117	3.41880341880342	Sham	14
515782	9	11	95	4	p2H	2	117	1.70940170940171	Sham	14
515783	9	11	95	3	p2H	2	117	1.70940170940171	Sham	14
515784	9	11	95	2	p2H	109	117	93.1623931623932	Sham	14
515785	9	11	950	2	p4	11	51	21.5686274509804	Sham	14
515786	9	11	950	3	p4	4	51	7.84313725490196	Sham	14
515787	9	11	950	1	p4	33	51	64.7058823529412	Sham	14
515788	9	11	950	4	p4	3	51	5.88235294117647	Sham	14
515789	9	11	951	2	p4	7	47	14.8936170212766	Sham	14
515790	9	11	951	1	p4	15	47	31.9148936170213	Sham	14
515791	9	11	951	4	p4	25	47	53.1914893617021	Sham	14
515792	9	11	951	3	p4	0	47	0	Sham	14
515793	9	11	952	2	p4	4	81	4.93827160493827	Sham	14
515794	9	11	952	1	p4	4	81	4.93827160493827	Sham	14
515795	9	11	952	4	p4	67	81	82.7160493827161	Sham	14
515796	9	11	952	3	p4	6	81	7.40740740740741	Sham	14
515797	9	11	953	1	p2H	6	120	5	Sham	14
515798	9	11	953	4	p2H	6	120	5	Sham	14
515799	9	11	953	2	p2H	102	120	85	Sham	14
515800	9	11	953	3	p2H	6	120	5	Sham	14
515801	9	11	954	2	p2L	30	67	44.7761194029851	Sham	14
515802	9	11	954	1	p2L	16	67	23.8805970149254	Sham	14
515803	9	11	954	4	p2L	17	67	25.3731343283582	Sham	14
515804	9	11	954	3	p2L	4	67	5.97014925373134	Sham	14
515805	9	11	955	1	p2L	14	113	12.3893805309735	Sham	14
515806	9	11	955	3	p2L	28	113	24.7787610619469	Sham	14
515807	9	11	955	2	p2L	57	113	50.4424778761062	Sham	14
515808	9	11	955	4	p2L	14	113	12.3893805309735	Sham	14
515809	9	11	956	1	p4	5	84	5.95238095238095	Sham	14
515810	9	11	956	3	p4	2	84	2.38095238095238	Sham	14
515811	9	11	956	2	p4	14	84	16.6666666666667	Sham	14
515812	9	11	956	4	p4	63	84	75	Sham	14
515813	9	11	957	1	p2H	4	87	4.59770114942529	Sham	14
515814	9	11	957	2	p2H	78	87	89.6551724137931	Sham	14
515815	9	11	957	4	p2H	3	87	3.44827586206897	Sham	14
515816	9	11	957	3	p2H	2	87	2.29885057471264	Sham	14
515817	9	11	958	4	p2H	1	75	1.33333333333333	Sham	14
515818	9	11	958	1	p2H	5	75	6.66666666666667	Sham	14
515819	9	11	958	3	p2H	1	75	1.33333333333333	Sham	14
515820	9	11	958	2	p2H	68	75	90.6666666666667	Sham	14
515821	9	11	959	1	p2L	10	70	14.2857142857143	Sham	14
515822	9	11	959	3	p2L	12	70	17.1428571428571	Sham	14
515823	9	11	959	2	p2L	36	70	51.4285714285714	Sham	14
515824	9	11	959	4	p2L	12	70	17.1428571428571	Sham	14
515825	9	11	96	4	p2H	3	88	3.40909090909091	Sham	14
515826	9	11	96	3	p2H	2	88	2.27272727272727	Sham	14
515827	9	11	96	1	p2H	7	88	7.95454545454545	Sham	14
515828	9	11	96	2	p2H	76	88	86.3636363636364	Sham	14
515829	9	11	960	1	p2H	2	85	2.35294117647059	Sham	14
515830	9	11	960	4	p2H	2	85	2.35294117647059	Sham	14
515831	9	11	960	2	p2H	80	85	94.1176470588235	Sham	14
515832	9	11	960	3	p2H	1	85	1.17647058823529	Sham	14
515833	9	11	961	4	p2H	7	102	6.86274509803922	Sham	14
515834	9	11	961	3	p2H	6	102	5.88235294117647	Sham	14
515835	9	11	961	1	p2H	1	102	0.980392156862745	Sham	14
515836	9	11	961	2	p2H	88	102	86.2745098039216	Sham	14
515837	9	11	962	4	p2H	5	118	4.23728813559322	Sham	14
515838	9	11	962	2	p2H	107	118	90.6779661016949	Sham	14
515839	9	11	962	3	p2H	4	118	3.38983050847458	Sham	14
515840	9	11	962	1	p2H	2	118	1.69491525423729	Sham	14
515841	9	11	963	4	p3	17	78	21.7948717948718	Sham	14
515842	9	11	963	2	p3	17	78	21.7948717948718	Sham	14
515843	9	11	963	1	p3	14	78	17.9487179487179	Sham	14
515844	9	11	963	3	p3	30	78	38.4615384615385	Sham	14
515845	9	11	964	3	p2H	0	110	0	Sham	14
515846	9	11	964	1	p2H	1	110	0.909090909090909	Sham	14
515847	9	11	964	4	p2H	3	110	2.72727272727273	Sham	14
515848	9	11	964	2	p2H	106	110	96.3636363636364	Sham	14
515849	9	11	965	4	p3	3	55	5.45454545454545	Sham	14
515850	9	11	965	2	p3	11	55	20	Sham	14
515851	9	11	965	1	p3	24	55	43.6363636363636	Sham	14
515852	9	11	965	3	p3	17	55	30.9090909090909	Sham	14
515853	9	11	966	1	p4	10	78	12.8205128205128	Sham	14
515854	9	11	966	3	p4	3	78	3.84615384615385	Sham	14
515855	9	11	966	2	p4	5	78	6.41025641025641	Sham	14
515856	9	11	966	4	p4	60	78	76.9230769230769	Sham	14
515857	9	11	967	4	p4	19	60	31.6666666666667	Sham	14
515858	9	11	967	1	p4	4	60	6.66666666666667	Sham	14
515859	9	11	967	2	p4	35	60	58.3333333333333	Sham	14
515860	9	11	967	3	p4	2	60	3.33333333333333	Sham	14
515861	9	11	968	4	p2H	3	164	1.82926829268293	Sham	14
515862	9	11	968	3	p2H	0	164	0	Sham	14
515863	9	11	968	2	p2H	156	164	95.1219512195122	Sham	14
515864	9	11	968	1	p2H	5	164	3.04878048780488	Sham	14
515865	9	11	969	3	p2H	5	149	3.35570469798658	Sham	14
515866	9	11	969	4	p2H	8	149	5.36912751677852	Sham	14
515867	9	11	969	1	p2H	14	149	9.39597315436242	Sham	14
515868	9	11	969	2	p2H	122	149	81.8791946308725	Sham	14
515869	9	11	97	3	p2H	4	111	3.6036036036036	Sham	14
515870	9	11	97	2	p2H	104	111	93.6936936936937	Sham	14
515871	9	11	97	1	p2H	1	111	0.900900900900901	Sham	14
515872	9	11	97	4	p2H	2	111	1.8018018018018	Sham	14
515873	9	11	970	4	p2L	23	120	19.1666666666667	Sham	14
515874	9	11	970	1	p2L	11	120	9.16666666666667	Sham	14
515875	9	11	970	2	p2L	63	120	52.5	Sham	14
515876	9	11	970	3	p2L	23	120	19.1666666666667	Sham	14
515877	9	11	971	1	p2H	4	66	6.06060606060606	Sham	14
515878	9	11	971	2	p2H	58	66	87.8787878787879	Sham	14
515879	9	11	971	3	p2H	2	66	3.03030303030303	Sham	14
515880	9	11	971	4	p2H	2	66	3.03030303030303	Sham	14
515881	9	11	972	1	p4	2	46	4.34782608695652	Sham	14
515882	9	11	972	2	p4	6	46	13.0434782608696	Sham	14
515883	9	11	972	3	p4	0	46	0	Sham	14
515884	9	11	972	4	p4	38	46	82.6086956521739	Sham	14
515885	9	11	973	2	p2H	106	143	74.1258741258741	Sham	14
515886	9	11	973	3	p2H	8	143	5.59440559440559	Sham	14
515887	9	11	973	4	p2H	12	143	8.39160839160839	Sham	14
515888	9	11	973	1	p2H	17	143	11.8881118881119	Sham	14
515889	9	11	974	3	p2H	6	77	7.79220779220779	Sham	14
515890	9	11	974	4	p2H	5	77	6.49350649350649	Sham	14
515891	9	11	974	1	p2H	3	77	3.8961038961039	Sham	14
515892	9	11	974	2	p2H	63	77	81.8181818181818	Sham	14
515893	9	11	975	3	p2H	1	103	0.970873786407767	Sham	14
515894	9	11	975	4	p2H	4	103	3.88349514563107	Sham	14
515895	9	11	975	1	p2H	7	103	6.79611650485437	Sham	14
515896	9	11	975	2	p2H	91	103	88.3495145631068	Sham	14
515897	9	11	976	1	p2H	4	176	2.27272727272727	Sham	14
515898	9	11	976	2	p2H	166	176	94.3181818181818	Sham	14
515899	9	11	976	3	p2H	3	176	1.70454545454545	Sham	14
515900	9	11	976	4	p2H	3	176	1.70454545454545	Sham	14
515901	9	11	977	1	p4	3	60	5	Sham	14
515902	9	11	977	4	p4	26	60	43.3333333333333	Sham	14
515903	9	11	977	3	p4	16	60	26.6666666666667	Sham	14
515904	9	11	977	2	p4	15	60	25	Sham	14
515905	9	11	978	1	p2H	7	120	5.83333333333333	Sham	14
515906	9	11	978	2	p2H	104	120	86.6666666666667	Sham	14
515907	9	11	978	3	p2H	2	120	1.66666666666667	Sham	14
515908	9	11	978	4	p2H	7	120	5.83333333333333	Sham	14
515909	9	11	979	3	p2H	3	103	2.9126213592233	Sham	14
515910	9	11	979	4	p2H	3	103	2.9126213592233	Sham	14
515911	9	11	979	2	p2H	86	103	83.495145631068	Sham	14
515912	9	11	979	1	p2H	11	103	10.6796116504854	Sham	14
515913	9	11	98	3	p2H	6	83	7.2289156626506	Sham	14
515914	9	11	98	4	p2H	0	83	0	Sham	14
515915	9	11	98	2	p2H	70	83	84.3373493975904	Sham	14
515916	9	11	98	1	p2H	7	83	8.43373493975904	Sham	14
515917	9	11	980	3	p2H	3	114	2.63157894736842	Sham	14
515918	9	11	980	4	p2H	4	114	3.50877192982456	Sham	14
515919	9	11	980	1	p2H	3	114	2.63157894736842	Sham	14
515920	9	11	980	2	p2H	104	114	91.2280701754386	Sham	14
515921	9	11	981	4	p1	1	98	1.02040816326531	Sham	14
515922	9	11	981	3	p1	2	98	2.04081632653061	Sham	14
515923	9	11	981	2	p1	1	98	1.02040816326531	Sham	14
515924	9	11	981	1	p1	94	98	95.9183673469388	Sham	14
515925	9	11	982	4	p2H	2	35	5.71428571428571	Sham	14
515926	9	11	982	1	p2H	6	35	17.1428571428571	Sham	14
515927	9	11	982	3	p2H	1	35	2.85714285714286	Sham	14
515928	9	11	982	2	p2H	26	35	74.2857142857143	Sham	14
515929	9	11	983	2	p2H	93	119	78.1512605042017	Sham	14
515930	9	11	983	4	p2H	9	119	7.56302521008403	Sham	14
515931	9	11	983	3	p2H	10	119	8.40336134453782	Sham	14
515932	9	11	983	1	p2H	7	119	5.88235294117647	Sham	14
515933	9	11	984	1	p2H	9	102	8.82352941176471	Sham	14
515934	9	11	984	3	p2H	4	102	3.92156862745098	Sham	14
515935	9	11	984	4	p2H	2	102	1.96078431372549	Sham	14
515936	9	11	984	2	p2H	87	102	85.2941176470588	Sham	14
515937	9	11	985	1	p2H	2	86	2.32558139534884	Sham	14
515938	9	11	985	3	p2H	3	86	3.48837209302326	Sham	14
515939	9	11	985	4	p2H	0	86	0	Sham	14
515940	9	11	985	2	p2H	81	86	94.1860465116279	Sham	14
515941	9	11	986	1	p4	13	71	18.3098591549296	Sham	14
515942	9	11	986	4	p4	47	71	66.1971830985916	Sham	14
515943	9	11	986	2	p4	4	71	5.63380281690141	Sham	14
515944	9	11	986	3	p4	7	71	9.85915492957746	Sham	14
515945	9	11	987	2	p3	31	105	29.5238095238095	Sham	14
515946	9	11	987	1	p3	24	105	22.8571428571429	Sham	14
515947	9	11	987	4	p3	31	105	29.5238095238095	Sham	14
515948	9	11	987	3	p3	19	105	18.0952380952381	Sham	14
515949	9	11	988	1	p2H	0	106	0	Sham	14
515950	9	11	988	3	p2H	2	106	1.88679245283019	Sham	14
515951	9	11	988	4	p2H	4	106	3.77358490566038	Sham	14
515952	9	11	988	2	p2H	100	106	94.3396226415094	Sham	14
515953	9	11	989	3	p2H	2	158	1.26582278481013	Sham	14
515954	9	11	989	4	p2H	10	158	6.32911392405063	Sham	14
515955	9	11	989	2	p2H	139	158	87.9746835443038	Sham	14
515956	9	11	989	1	p2H	7	158	4.43037974683544	Sham	14
515957	9	11	99	3	p2H	8	133	6.01503759398496	Sham	14
515958	9	11	99	1	p2H	5	133	3.7593984962406	Sham	14
515959	9	11	99	2	p2H	116	133	87.218045112782	Sham	14
515960	9	11	99	4	p2H	4	133	3.00751879699248	Sham	14
515961	9	11	990	4	p4	16	63	25.3968253968254	Sham	14
515962	9	11	990	2	p4	30	63	47.6190476190476	Sham	14
515963	9	11	990	3	p4	6	63	9.52380952380952	Sham	14
515964	9	11	990	1	p4	11	63	17.4603174603175	Sham	14
515965	9	11	991	1	p2L	14	125	11.2	Sham	14
515966	9	11	991	2	p2L	105	125	84	Sham	14
515967	9	11	991	3	p2L	5	125	4	Sham	14
515968	9	11	991	4	p2L	1	125	0.8	Sham	14
515969	9	11	992	2	p2H	104	118	88.135593220339	Sham	14
515970	9	11	992	1	p2H	7	118	5.93220338983051	Sham	14
515971	9	11	992	3	p2H	5	118	4.23728813559322	Sham	14
515972	9	11	992	4	p2H	2	118	1.69491525423729	Sham	14
515973	9	11	993	1	p2H	6	123	4.8780487804878	Sham	14
515974	9	11	993	3	p2H	2	123	1.6260162601626	Sham	14
515975	9	11	993	2	p2H	112	123	91.0569105691057	Sham	14
515976	9	11	993	4	p2H	3	123	2.4390243902439	Sham	14
515977	9	11	994	2	p4	26	54	48.1481481481481	Sham	14
515978	9	11	994	3	p4	4	54	7.40740740740741	Sham	14
515979	9	11	994	1	p4	2	54	3.7037037037037	Sham	14
515980	9	11	994	4	p4	22	54	40.7407407407407	Sham	14
515981	9	11	995	1	p2H	8	124	6.45161290322581	Sham	14
515982	9	11	995	2	p2H	106	124	85.4838709677419	Sham	14
515983	9	11	995	3	p2H	7	124	5.64516129032258	Sham	14
515984	9	11	995	4	p2H	3	124	2.41935483870968	Sham	14
515985	9	11	996	1	p2L	23	79	29.1139240506329	Sham	14
515986	9	11	996	4	p2L	6	79	7.59493670886076	Sham	14
515987	9	11	996	3	p2L	12	79	15.1898734177215	Sham	14
515988	9	11	996	2	p2L	38	79	48.1012658227848	Sham	14
515989	9	11	997	4	p3	5	59	8.47457627118644	Sham	14
515990	9	11	997	1	p3	7	59	11.864406779661	Sham	14
515991	9	11	997	2	p3	8	59	13.5593220338983	Sham	14
515992	9	11	997	3	p3	39	59	66.1016949152542	Sham	14
515993	9	11	998	3	p4	4	53	7.54716981132075	Sham	14
515994	9	11	998	1	p4	6	53	11.3207547169811	Sham	14
515995	9	11	998	4	p4	31	53	58.4905660377358	Sham	14
515996	9	11	998	2	p4	12	53	22.6415094339623	Sham	14
515997	9	11	999	3	p2H	10	93	10.752688172043	Sham	14
515998	9	11	999	1	p2H	5	93	5.37634408602151	Sham	14
515999	9	11	999	4	p2H	6	93	6.45161290322581	Sham	14
516000	9	11	999	2	p2H	72	93	77.4193548387097	Sham	14
516001	9	12	1	3	p2L	30	130	23.0769230769231	Sham	14
516002	9	12	1	2	p2L	31	130	23.8461538461538	Sham	14
516003	9	12	1	4	p2L	28	130	21.5384615384615	Sham	14
516004	9	12	1	1	p2L	41	130	31.5384615384615	Sham	14
516005	9	12	10	4	p2H	5	76	6.57894736842105	Sham	14
516006	9	12	10	3	p2H	4	76	5.26315789473684	Sham	14
516007	9	12	10	1	p2H	11	76	14.4736842105263	Sham	14
516008	9	12	10	2	p2H	56	76	73.6842105263158	Sham	14
516009	9	12	100	3	p2H	5	75	6.66666666666667	Sham	14
516010	9	12	100	2	p2H	56	75	74.6666666666667	Sham	14
516011	9	12	100	4	p2H	7	75	9.33333333333333	Sham	14
516012	9	12	100	1	p2H	7	75	9.33333333333333	Sham	14
516013	9	12	1000	3	p1	3	101	2.97029702970297	Sham	14
516014	9	12	1000	4	p1	6	101	5.94059405940594	Sham	14
516015	9	12	1000	2	p1	12	101	11.8811881188119	Sham	14
516016	9	12	1000	1	p1	80	101	79.2079207920792	Sham	14
516017	9	12	101	1	p2H	1	98	1.02040816326531	Sham	14
516018	9	12	101	2	p2H	96	98	97.9591836734694	Sham	14
516019	9	12	101	4	p2H	1	98	1.02040816326531	Sham	14
516020	9	12	101	3	p2H	0	98	0	Sham	14
516021	9	12	102	1	p2H	2	102	1.96078431372549	Sham	14
516022	9	12	102	3	p2H	4	102	3.92156862745098	Sham	14
516023	9	12	102	2	p2H	94	102	92.156862745098	Sham	14
516024	9	12	102	4	p2H	2	102	1.96078431372549	Sham	14
516025	9	12	103	1	p2H	5	87	5.74712643678161	Sham	14
516026	9	12	103	4	p2H	3	87	3.44827586206897	Sham	14
516027	9	12	103	2	p2H	79	87	90.8045977011494	Sham	14
516028	9	12	103	3	p2H	0	87	0	Sham	14
516029	9	12	104	4	p2H	1	110	0.909090909090909	Sham	14
516030	9	12	104	1	p2H	3	110	2.72727272727273	Sham	14
516031	9	12	104	2	p2H	104	110	94.5454545454545	Sham	14
516032	9	12	104	3	p2H	2	110	1.81818181818182	Sham	14
516033	9	12	105	2	p2H	95	107	88.785046728972	Sham	14
516034	9	12	105	3	p2H	3	107	2.80373831775701	Sham	14
516035	9	12	105	4	p2H	3	107	2.80373831775701	Sham	14
516036	9	12	105	1	p2H	6	107	5.60747663551402	Sham	14
516037	9	12	106	2	p2H	87	100	87	Sham	14
516038	9	12	106	3	p2H	2	100	2	Sham	14
516039	9	12	106	1	p2H	6	100	6	Sham	14
516040	9	12	106	4	p2H	5	100	5	Sham	14
516041	9	12	107	3	p4	8	67	11.9402985074627	Sham	14
516042	9	12	107	1	p4	4	67	5.97014925373134	Sham	14
516043	9	12	107	2	p4	29	67	43.2835820895522	Sham	14
516044	9	12	107	4	p4	26	67	38.8059701492537	Sham	14
516045	9	12	108	4	p1	18	75	24	Sham	14
516046	9	12	108	3	p1	21	75	28	Sham	14
516047	9	12	108	1	p1	16	75	21.3333333333333	Sham	14
516048	9	12	108	2	p1	20	75	26.6666666666667	Sham	14
516049	9	12	109	4	p2L	7	36	19.4444444444444	Sham	14
516050	9	12	109	1	p2L	11	36	30.5555555555556	Sham	14
516051	9	12	109	2	p2L	10	36	27.7777777777778	Sham	14
516052	9	12	109	3	p2L	8	36	22.2222222222222	Sham	14
516053	9	12	11	4	p4	72	74	97.2972972972973	Sham	14
516054	9	12	11	1	p4	1	74	1.35135135135135	Sham	14
516055	9	12	11	2	p4	1	74	1.35135135135135	Sham	14
516056	9	12	11	3	p4	0	74	0	Sham	14
516057	9	12	110	4	p3	9	71	12.6760563380282	Sham	14
516058	9	12	110	2	p3	30	71	42.2535211267606	Sham	14
516059	9	12	110	3	p3	22	71	30.9859154929577	Sham	14
516060	9	12	110	1	p3	10	71	14.0845070422535	Sham	14
516061	9	12	111	1	p2H	2	103	1.94174757281553	Sham	14
516062	9	12	111	3	p2H	1	103	0.970873786407767	Sham	14
516063	9	12	111	4	p2H	2	103	1.94174757281553	Sham	14
516064	9	12	111	2	p2H	98	103	95.1456310679612	Sham	14
516065	9	12	112	1	p2L	11	81	13.5802469135802	Sham	14
516066	9	12	112	2	p2L	26	81	32.0987654320988	Sham	14
516067	9	12	112	4	p2L	12	81	14.8148148148148	Sham	14
516068	9	12	112	3	p2L	32	81	39.5061728395062	Sham	14
516069	9	12	113	4	p2H	6	107	5.60747663551402	Sham	14
516070	9	12	113	2	p2H	90	107	84.1121495327103	Sham	14
516071	9	12	113	3	p2H	4	107	3.73831775700935	Sham	14
516072	9	12	113	1	p2H	7	107	6.54205607476635	Sham	14
516073	9	12	114	4	p3	18	70	25.7142857142857	Sham	14
516074	9	12	114	1	p3	4	70	5.71428571428571	Sham	14
516075	9	12	114	2	p3	18	70	25.7142857142857	Sham	14
516076	9	12	114	3	p3	30	70	42.8571428571429	Sham	14
516077	9	12	115	1	p4	12	68	17.6470588235294	Sham	14
516078	9	12	115	4	p4	31	68	45.5882352941176	Sham	14
516079	9	12	115	3	p4	5	68	7.35294117647059	Sham	14
516080	9	12	115	2	p4	20	68	29.4117647058824	Sham	14
516081	9	12	116	4	p2H	4	132	3.03030303030303	Sham	14
516082	9	12	116	3	p2H	2	132	1.51515151515152	Sham	14
516083	9	12	116	1	p2H	8	132	6.06060606060606	Sham	14
516084	9	12	116	2	p2H	118	132	89.3939393939394	Sham	14
516085	9	12	117	1	p2H	5	88	5.68181818181818	Sham	14
516086	9	12	117	3	p2H	1	88	1.13636363636364	Sham	14
516087	9	12	117	4	p2H	1	88	1.13636363636364	Sham	14
516088	9	12	117	2	p2H	81	88	92.0454545454545	Sham	14
516089	9	12	118	4	p2H	8	153	5.22875816993464	Sham	14
516090	9	12	118	1	p2H	12	153	7.84313725490196	Sham	14
516091	9	12	118	2	p2H	125	153	81.6993464052288	Sham	14
516092	9	12	118	3	p2H	8	153	5.22875816993464	Sham	14
516093	9	12	119	2	p2H	80	92	86.9565217391304	Sham	14
516094	9	12	119	1	p2H	4	92	4.34782608695652	Sham	14
516095	9	12	119	4	p2H	6	92	6.52173913043478	Sham	14
516096	9	12	119	3	p2H	2	92	2.17391304347826	Sham	14
516097	9	12	12	1	p4	4	51	7.84313725490196	Sham	14
516098	9	12	12	3	p4	7	51	13.7254901960784	Sham	14
516099	9	12	12	4	p4	37	51	72.5490196078431	Sham	14
516100	9	12	12	2	p4	3	51	5.88235294117647	Sham	14
516101	9	12	120	1	p2H	7	103	6.79611650485437	Sham	14
516102	9	12	120	3	p2H	3	103	2.9126213592233	Sham	14
516103	9	12	120	4	p2H	3	103	2.9126213592233	Sham	14
516104	9	12	120	2	p2H	90	103	87.378640776699	Sham	14
516105	9	12	121	1	p2L	10	79	12.6582278481013	Sham	14
516106	9	12	121	3	p2L	20	79	25.3164556962025	Sham	14
516107	9	12	121	2	p2L	41	79	51.8987341772152	Sham	14
516108	9	12	121	4	p2L	8	79	10.126582278481	Sham	14
516109	9	12	122	1	p2H	1	59	1.69491525423729	Sham	14
516110	9	12	122	3	p2H	2	59	3.38983050847458	Sham	14
516111	9	12	122	2	p2H	52	59	88.135593220339	Sham	14
516112	9	12	122	4	p2H	4	59	6.77966101694915	Sham	14
516113	9	12	123	2	p2H	108	116	93.1034482758621	Sham	14
516114	9	12	123	4	p2H	5	116	4.31034482758621	Sham	14
516115	9	12	123	1	p2H	1	116	0.862068965517241	Sham	14
516116	9	12	123	3	p2H	2	116	1.72413793103448	Sham	14
516117	9	12	124	4	p3	6	38	15.7894736842105	Sham	14
516118	9	12	124	2	p3	7	38	18.4210526315789	Sham	14
516119	9	12	124	1	p3	1	38	2.63157894736842	Sham	14
516120	9	12	124	3	p3	24	38	63.1578947368421	Sham	14
516121	9	12	125	2	p2H	77	84	91.6666666666667	Sham	14
516122	9	12	125	4	p2H	1	84	1.19047619047619	Sham	14
516123	9	12	125	1	p2H	3	84	3.57142857142857	Sham	14
516124	9	12	125	3	p2H	3	84	3.57142857142857	Sham	14
516125	9	12	126	4	p4	36	57	63.1578947368421	Sham	14
516126	9	12	126	2	p4	8	57	14.0350877192982	Sham	14
516127	9	12	126	1	p4	10	57	17.5438596491228	Sham	14
516128	9	12	126	3	p4	3	57	5.26315789473684	Sham	14
516129	9	12	127	4	p2H	5	110	4.54545454545455	Sham	14
516130	9	12	127	1	p2H	7	110	6.36363636363636	Sham	14
516131	9	12	127	3	p2H	6	110	5.45454545454545	Sham	14
516132	9	12	127	2	p2H	92	110	83.6363636363636	Sham	14
516133	9	12	128	1	p2H	4	143	2.7972027972028	Sham	14
516134	9	12	128	3	p2H	1	143	0.699300699300699	Sham	14
516135	9	12	128	4	p2H	1	143	0.699300699300699	Sham	14
516136	9	12	128	2	p2H	137	143	95.8041958041958	Sham	14
516137	9	12	129	1	p3	4	49	8.16326530612245	Sham	14
516138	9	12	129	2	p3	24	49	48.9795918367347	Sham	14
516139	9	12	129	4	p3	4	49	8.16326530612245	Sham	14
516140	9	12	129	3	p3	17	49	34.6938775510204	Sham	14
516141	9	12	13	4	p2L	8	82	9.75609756097561	Sham	14
516142	9	12	13	1	p2L	9	82	10.9756097560976	Sham	14
516143	9	12	13	2	p2L	59	82	71.9512195121951	Sham	14
516144	9	12	13	3	p2L	6	82	7.31707317073171	Sham	14
516145	9	12	130	3	p2H	5	100	5	Sham	14
516146	9	12	130	4	p2H	4	100	4	Sham	14
516147	9	12	130	1	p2H	8	100	8	Sham	14
516148	9	12	130	2	p2H	83	100	83	Sham	14
516149	9	12	131	4	p2H	3	73	4.10958904109589	Sham	14
516150	9	12	131	2	p2H	67	73	91.7808219178082	Sham	14
516151	9	12	131	3	p2H	2	73	2.73972602739726	Sham	14
516152	9	12	131	1	p2H	1	73	1.36986301369863	Sham	14
516153	9	12	132	3	p1	13	123	10.5691056910569	Sham	14
516154	9	12	132	1	p1	102	123	82.9268292682927	Sham	14
516155	9	12	132	2	p1	2	123	1.6260162601626	Sham	14
516156	9	12	132	4	p1	6	123	4.8780487804878	Sham	14
516157	9	12	133	1	p2H	10	183	5.46448087431694	Sham	14
516158	9	12	133	2	p2H	160	183	87.431693989071	Sham	14
516159	9	12	133	3	p2H	5	183	2.73224043715847	Sham	14
516160	9	12	133	4	p2H	8	183	4.37158469945355	Sham	14
516161	9	12	134	1	p2H	5	237	2.10970464135021	Sham	14
516162	9	12	134	2	p2H	223	237	94.0928270042194	Sham	14
516163	9	12	134	3	p2H	3	237	1.26582278481013	Sham	14
516164	9	12	134	4	p2H	6	237	2.53164556962025	Sham	14
516165	9	12	135	3	p2H	6	74	8.10810810810811	Sham	14
516166	9	12	135	4	p2H	6	74	8.10810810810811	Sham	14
516167	9	12	135	1	p2H	5	74	6.75675675675676	Sham	14
516168	9	12	135	2	p2H	57	74	77.027027027027	Sham	14
516169	9	12	136	3	p2H	3	61	4.91803278688525	Sham	14
516170	9	12	136	4	p2H	5	61	8.19672131147541	Sham	14
516171	9	12	136	2	p2H	47	61	77.0491803278689	Sham	14
516172	9	12	136	1	p2H	6	61	9.83606557377049	Sham	14
516173	9	12	137	4	p2L	17	85	20	Sham	14
516174	9	12	137	3	p2L	16	85	18.8235294117647	Sham	14
516175	9	12	137	1	p2L	17	85	20	Sham	14
516176	9	12	137	2	p2L	35	85	41.1764705882353	Sham	14
516177	9	12	138	2	p2H	87	103	84.4660194174757	Sham	14
516178	9	12	138	1	p2H	1	103	0.970873786407767	Sham	14
516179	9	12	138	3	p2H	7	103	6.79611650485437	Sham	14
516180	9	12	138	4	p2H	8	103	7.76699029126214	Sham	14
516181	9	12	139	4	p2L	2	139	1.43884892086331	Sham	14
516182	9	12	139	1	p2L	31	139	22.3021582733813	Sham	14
516183	9	12	139	2	p2L	91	139	65.4676258992806	Sham	14
516184	9	12	139	3	p2L	15	139	10.7913669064748	Sham	14
516185	9	12	14	1	p2H	6	112	5.35714285714286	Sham	14
516186	9	12	14	2	p2H	86	112	76.7857142857143	Sham	14
516187	9	12	14	3	p2H	6	112	5.35714285714286	Sham	14
516188	9	12	14	4	p2H	14	112	12.5	Sham	14
516189	9	12	140	1	p4	10	71	14.0845070422535	Sham	14
516190	9	12	140	3	p4	3	71	4.22535211267606	Sham	14
516191	9	12	140	2	p4	5	71	7.04225352112676	Sham	14
516192	9	12	140	4	p4	53	71	74.6478873239437	Sham	14
516193	9	12	141	1	p2L	23	105	21.9047619047619	Sham	14
516194	9	12	141	4	p2L	9	105	8.57142857142857	Sham	14
516195	9	12	141	2	p2L	47	105	44.7619047619048	Sham	14
516196	9	12	141	3	p2L	26	105	24.7619047619048	Sham	14
516197	9	12	142	4	p4	15	61	24.5901639344262	Sham	14
516198	9	12	142	3	p4	4	61	6.55737704918033	Sham	14
516199	9	12	142	2	p4	34	61	55.7377049180328	Sham	14
516200	9	12	142	1	p4	8	61	13.1147540983607	Sham	14
516201	9	12	143	2	p2H	96	112	85.7142857142857	Sham	14
516202	9	12	143	1	p2H	2	112	1.78571428571429	Sham	14
516203	9	12	143	3	p2H	6	112	5.35714285714286	Sham	14
516204	9	12	143	4	p2H	8	112	7.14285714285714	Sham	14
516205	9	12	144	1	p2H	2	129	1.55038759689922	Sham	14
516206	9	12	144	3	p2H	0	129	0	Sham	14
516207	9	12	144	4	p2H	1	129	0.775193798449612	Sham	14
516208	9	12	144	2	p2H	126	129	97.6744186046512	Sham	14
516209	9	12	145	4	p4	37	65	56.9230769230769	Sham	14
516210	9	12	145	2	p4	11	65	16.9230769230769	Sham	14
516211	9	12	145	3	p4	6	65	9.23076923076923	Sham	14
516212	9	12	145	1	p4	11	65	16.9230769230769	Sham	14
516213	9	12	146	2	p4	22	60	36.6666666666667	Sham	14
516214	9	12	146	4	p4	23	60	38.3333333333333	Sham	14
516215	9	12	146	1	p4	10	60	16.6666666666667	Sham	14
516216	9	12	146	3	p4	5	60	8.33333333333333	Sham	14
516217	9	12	147	3	p2H	6	96	6.25	Sham	14
516218	9	12	147	4	p2H	6	96	6.25	Sham	14
516219	9	12	147	1	p2H	4	96	4.16666666666667	Sham	14
516220	9	12	147	2	p2H	80	96	83.3333333333333	Sham	14
516221	9	12	148	4	p2H	4	185	2.16216216216216	Sham	14
516222	9	12	148	1	p2H	11	185	5.94594594594595	Sham	14
516223	9	12	148	3	p2H	3	185	1.62162162162162	Sham	14
516224	9	12	148	2	p2H	167	185	90.2702702702703	Sham	14
516225	9	12	149	1	p2H	5	76	6.57894736842105	Sham	14
516226	9	12	149	2	p2H	66	76	86.8421052631579	Sham	14
516227	9	12	149	4	p2H	2	76	2.63157894736842	Sham	14
516228	9	12	149	3	p2H	3	76	3.94736842105263	Sham	14
516229	9	12	15	1	p2H	0	58	0	Sham	14
516230	9	12	15	2	p2H	57	58	98.2758620689655	Sham	14
516231	9	12	15	3	p2H	1	58	1.72413793103448	Sham	14
516232	9	12	15	4	p2H	0	58	0	Sham	14
516233	9	12	150	3	p2H	4	135	2.96296296296296	Sham	14
516234	9	12	150	1	p2H	16	135	11.8518518518519	Sham	14
516235	9	12	150	4	p2H	9	135	6.66666666666667	Sham	14
516236	9	12	150	2	p2H	106	135	78.5185185185185	Sham	14
516237	9	12	151	1	p2H	1	133	0.75187969924812	Sham	14
516238	9	12	151	3	p2H	7	133	5.26315789473684	Sham	14
516239	9	12	151	4	p2H	2	133	1.50375939849624	Sham	14
516240	9	12	151	2	p2H	123	133	92.4812030075188	Sham	14
516241	9	12	152	1	p2H	2	39	5.12820512820513	Sham	14
516242	9	12	152	3	p2H	0	39	0	Sham	14
516243	9	12	152	4	p2H	2	39	5.12820512820513	Sham	14
516244	9	12	152	2	p2H	35	39	89.7435897435898	Sham	14
516245	9	12	153	4	p1	4	105	3.80952380952381	Sham	14
516246	9	12	153	1	p1	53	105	50.4761904761905	Sham	14
516247	9	12	153	2	p1	13	105	12.3809523809524	Sham	14
516248	9	12	153	3	p1	35	105	33.3333333333333	Sham	14
516249	9	12	154	3	p2H	4	106	3.77358490566038	Sham	14
516250	9	12	154	4	p2H	4	106	3.77358490566038	Sham	14
516251	9	12	154	2	p2H	89	106	83.9622641509434	Sham	14
516252	9	12	154	1	p2H	9	106	8.49056603773585	Sham	14
516253	9	12	155	1	p2L	5	69	7.2463768115942	Sham	14
516254	9	12	155	2	p2L	36	69	52.1739130434783	Sham	14
516255	9	12	155	4	p2L	0	69	0	Sham	14
516256	9	12	155	3	p2L	28	69	40.5797101449275	Sham	14
516257	9	12	156	1	p1	82	117	70.0854700854701	Sham	14
516258	9	12	156	2	p1	10	117	8.54700854700855	Sham	14
516259	9	12	156	3	p1	10	117	8.54700854700855	Sham	14
516260	9	12	156	4	p1	15	117	12.8205128205128	Sham	14
516261	9	12	157	1	p2L	26	108	24.0740740740741	Sham	14
516262	9	12	157	2	p2L	36	108	33.3333333333333	Sham	14
516263	9	12	157	4	p2L	33	108	30.5555555555556	Sham	14
516264	9	12	157	3	p2L	13	108	12.037037037037	Sham	14
516265	9	12	158	4	p2H	5	97	5.15463917525773	Sham	14
516266	9	12	158	2	p2H	84	97	86.5979381443299	Sham	14
516267	9	12	158	1	p2H	3	97	3.09278350515464	Sham	14
516268	9	12	158	3	p2H	5	97	5.15463917525773	Sham	14
516269	9	12	159	2	p2H	116	166	69.8795180722892	Sham	14
516270	9	12	159	3	p2H	11	166	6.62650602409639	Sham	14
516271	9	12	159	1	p2H	23	166	13.855421686747	Sham	14
516272	9	12	159	4	p2H	16	166	9.63855421686747	Sham	14
516273	9	12	16	1	p2H	3	85	3.52941176470588	Sham	14
516274	9	12	16	2	p2H	78	85	91.7647058823529	Sham	14
516275	9	12	16	3	p2H	1	85	1.17647058823529	Sham	14
516276	9	12	16	4	p2H	3	85	3.52941176470588	Sham	14
516277	9	12	160	2	p2H	90	110	81.8181818181818	Sham	14
516278	9	12	160	1	p2H	3	110	2.72727272727273	Sham	14
516279	9	12	160	4	p2H	5	110	4.54545454545455	Sham	14
516280	9	12	160	3	p2H	12	110	10.9090909090909	Sham	14
516281	9	12	161	2	p2H	101	130	77.6923076923077	Sham	14
516282	9	12	161	1	p2H	8	130	6.15384615384615	Sham	14
516283	9	12	161	4	p2H	12	130	9.23076923076923	Sham	14
516284	9	12	161	3	p2H	9	130	6.92307692307692	Sham	14
516285	9	12	162	2	p4	41	58	70.6896551724138	Sham	14
516286	9	12	162	4	p4	16	58	27.5862068965517	Sham	14
516287	9	12	162	1	p4	0	58	0	Sham	14
516288	9	12	162	3	p4	1	58	1.72413793103448	Sham	14
516289	9	12	163	2	p4	5	75	6.66666666666667	Sham	14
516290	9	12	163	1	p4	4	75	5.33333333333333	Sham	14
516291	9	12	163	4	p4	60	75	80	Sham	14
516292	9	12	163	3	p4	6	75	8	Sham	14
516293	9	12	164	1	p2H	5	106	4.71698113207547	Sham	14
516294	9	12	164	3	p2H	3	106	2.83018867924528	Sham	14
516295	9	12	164	2	p2H	96	106	90.5660377358491	Sham	14
516296	9	12	164	4	p2H	2	106	1.88679245283019	Sham	14
516297	9	12	165	2	p3	6	58	10.3448275862069	Sham	14
516298	9	12	165	3	p3	27	58	46.551724137931	Sham	14
516299	9	12	165	1	p3	5	58	8.62068965517241	Sham	14
516300	9	12	165	4	p3	20	58	34.4827586206897	Sham	14
516301	9	12	166	1	p2H	2	53	3.77358490566038	Sham	14
516302	9	12	166	3	p2H	2	53	3.77358490566038	Sham	14
516303	9	12	166	2	p2H	49	53	92.4528301886792	Sham	14
516304	9	12	166	4	p2H	0	53	0	Sham	14
516305	9	12	167	4	p2H	4	73	5.47945205479452	Sham	14
516306	9	12	167	1	p2H	2	73	2.73972602739726	Sham	14
516307	9	12	167	2	p2H	65	73	89.041095890411	Sham	14
516308	9	12	167	3	p2H	2	73	2.73972602739726	Sham	14
516309	9	12	168	1	p2H	2	64	3.125	Sham	14
516310	9	12	168	2	p2H	58	64	90.625	Sham	14
516311	9	12	168	3	p2H	3	64	4.6875	Sham	14
516312	9	12	168	4	p2H	1	64	1.5625	Sham	14
516313	9	12	169	2	p3	27	68	39.7058823529412	Sham	14
516314	9	12	169	3	p3	15	68	22.0588235294118	Sham	14
516315	9	12	169	4	p3	11	68	16.1764705882353	Sham	14
516316	9	12	169	1	p3	15	68	22.0588235294118	Sham	14
516317	9	12	17	1	p3	3	64	4.6875	Sham	14
516318	9	12	17	4	p3	10	64	15.625	Sham	14
516319	9	12	17	2	p3	7	64	10.9375	Sham	14
516320	9	12	17	3	p3	44	64	68.75	Sham	14
516321	9	12	170	1	p2H	6	60	10	Sham	14
516322	9	12	170	4	p2H	5	60	8.33333333333333	Sham	14
516323	9	12	170	3	p2H	4	60	6.66666666666667	Sham	14
516324	9	12	170	2	p2H	45	60	75	Sham	14
516325	9	12	171	1	p2H	7	126	5.55555555555556	Sham	14
516326	9	12	171	4	p2H	4	126	3.17460317460317	Sham	14
516327	9	12	171	2	p2H	111	126	88.0952380952381	Sham	14
516328	9	12	171	3	p2H	4	126	3.17460317460317	Sham	14
516329	9	12	172	3	p2L	18	177	10.1694915254237	Sham	14
516330	9	12	172	4	p2L	31	177	17.5141242937853	Sham	14
516331	9	12	172	1	p2L	22	177	12.4293785310734	Sham	14
516332	9	12	172	2	p2L	106	177	59.8870056497175	Sham	14
516333	9	12	173	4	p2H	7	146	4.79452054794521	Sham	14
516334	9	12	173	2	p2H	116	146	79.4520547945205	Sham	14
516335	9	12	173	3	p2H	5	146	3.42465753424658	Sham	14
516336	9	12	173	1	p2H	18	146	12.3287671232877	Sham	14
516337	9	12	174	2	p4	28	78	35.8974358974359	Sham	14
516338	9	12	174	1	p4	2	78	2.56410256410256	Sham	14
516339	9	12	174	4	p4	41	78	52.5641025641026	Sham	14
516340	9	12	174	3	p4	7	78	8.97435897435897	Sham	14
516341	9	12	175	2	p2H	78	84	92.8571428571429	Sham	14
516342	9	12	175	3	p2H	1	84	1.19047619047619	Sham	14
516343	9	12	175	1	p2H	4	84	4.76190476190476	Sham	14
516344	9	12	175	4	p2H	1	84	1.19047619047619	Sham	14
516345	9	12	176	3	p2H	7	55	12.7272727272727	Sham	14
516346	9	12	176	1	p2H	2	55	3.63636363636364	Sham	14
516347	9	12	176	4	p2H	5	55	9.09090909090909	Sham	14
516348	9	12	176	2	p2H	41	55	74.5454545454545	Sham	14
516349	9	12	177	1	p2H	4	131	3.05343511450382	Sham	14
516350	9	12	177	4	p2H	2	131	1.52671755725191	Sham	14
516351	9	12	177	2	p2H	125	131	95.4198473282443	Sham	14
516352	9	12	177	3	p2H	0	131	0	Sham	14
516353	9	12	178	1	p2L	7	82	8.53658536585366	Sham	14
516354	9	12	178	4	p2L	10	82	12.1951219512195	Sham	14
516355	9	12	178	3	p2L	7	82	8.53658536585366	Sham	14
516356	9	12	178	2	p2L	58	82	70.7317073170732	Sham	14
516357	9	12	179	4	p2H	9	97	9.27835051546392	Sham	14
516358	9	12	179	3	p2H	4	97	4.12371134020619	Sham	14
516359	9	12	179	1	p2H	9	97	9.27835051546392	Sham	14
516360	9	12	179	2	p2H	75	97	77.319587628866	Sham	14
516361	9	12	18	1	p2L	14	81	17.2839506172839	Sham	14
516362	9	12	18	2	p2L	53	81	65.4320987654321	Sham	14
516363	9	12	18	4	p2L	7	81	8.64197530864197	Sham	14
516364	9	12	18	3	p2L	7	81	8.64197530864197	Sham	14
516365	9	12	180	3	p2H	7	136	5.14705882352941	Sham	14
516366	9	12	180	1	p2H	6	136	4.41176470588235	Sham	14
516367	9	12	180	2	p2H	118	136	86.7647058823529	Sham	14
516368	9	12	180	4	p2H	5	136	3.67647058823529	Sham	14
516369	9	12	181	2	p4	9	79	11.3924050632911	Sham	14
516370	9	12	181	4	p4	63	79	79.746835443038	Sham	14
516371	9	12	181	3	p4	5	79	6.32911392405063	Sham	14
516372	9	12	181	1	p4	2	79	2.53164556962025	Sham	14
516373	9	12	182	4	p2H	7	122	5.73770491803279	Sham	14
516374	9	12	182	1	p2H	5	122	4.0983606557377	Sham	14
516375	9	12	182	2	p2H	104	122	85.2459016393443	Sham	14
516376	9	12	182	3	p2H	6	122	4.91803278688525	Sham	14
516377	9	12	183	1	p2L	14	105	13.3333333333333	Sham	14
516378	9	12	183	4	p2L	23	105	21.9047619047619	Sham	14
516379	9	12	183	2	p2L	52	105	49.5238095238095	Sham	14
516380	9	12	183	3	p2L	16	105	15.2380952380952	Sham	14
516381	9	12	184	1	p2H	1	103	0.970873786407767	Sham	14
516382	9	12	184	2	p2H	96	103	93.2038834951456	Sham	14
516383	9	12	184	3	p2H	1	103	0.970873786407767	Sham	14
516384	9	12	184	4	p2H	5	103	4.85436893203883	Sham	14
516385	9	12	185	1	p2H	6	110	5.45454545454545	Sham	14
516386	9	12	185	4	p2H	8	110	7.27272727272727	Sham	14
516387	9	12	185	3	p2H	8	110	7.27272727272727	Sham	14
516388	9	12	185	2	p2H	88	110	80	Sham	14
516389	9	12	186	1	p2H	3	136	2.20588235294118	Sham	14
516390	9	12	186	3	p2H	4	136	2.94117647058824	Sham	14
516391	9	12	186	4	p2H	5	136	3.67647058823529	Sham	14
516392	9	12	186	2	p2H	124	136	91.1764705882353	Sham	14
516393	9	12	187	2	p2H	133	149	89.261744966443	Sham	14
516394	9	12	187	4	p2H	5	149	3.35570469798658	Sham	14
516395	9	12	187	1	p2H	4	149	2.68456375838926	Sham	14
516396	9	12	187	3	p2H	7	149	4.69798657718121	Sham	14
516397	9	12	188	2	p2H	120	128	93.75	Sham	14
516398	9	12	188	4	p2H	2	128	1.5625	Sham	14
516399	9	12	188	1	p2H	4	128	3.125	Sham	14
516400	9	12	188	3	p2H	2	128	1.5625	Sham	14
516401	9	12	189	4	p2H	4	93	4.3010752688172	Sham	14
516402	9	12	189	1	p2H	5	93	5.37634408602151	Sham	14
516403	9	12	189	3	p2H	7	93	7.52688172043011	Sham	14
516404	9	12	189	2	p2H	77	93	82.7956989247312	Sham	14
516405	9	12	19	3	p2H	4	82	4.8780487804878	Sham	14
516406	9	12	19	4	p2H	4	82	4.8780487804878	Sham	14
516407	9	12	19	2	p2H	70	82	85.3658536585366	Sham	14
516408	9	12	19	1	p2H	4	82	4.8780487804878	Sham	14
516409	9	12	190	4	p3	14	91	15.3846153846154	Sham	14
516410	9	12	190	3	p3	40	91	43.956043956044	Sham	14
516411	9	12	190	2	p3	19	91	20.8791208791209	Sham	14
516412	9	12	190	1	p3	18	91	19.7802197802198	Sham	14
516413	9	12	191	4	p2H	3	140	2.14285714285714	Sham	14
516414	9	12	191	1	p2H	5	140	3.57142857142857	Sham	14
516415	9	12	191	3	p2H	6	140	4.28571428571429	Sham	14
516416	9	12	191	2	p2H	126	140	90	Sham	14
516417	9	12	192	3	p2H	2	76	2.63157894736842	Sham	14
516418	9	12	192	2	p2H	68	76	89.4736842105263	Sham	14
516419	9	12	192	1	p2H	2	76	2.63157894736842	Sham	14
516420	9	12	192	4	p2H	4	76	5.26315789473684	Sham	14
516421	9	12	193	2	p2H	107	125	85.6	Sham	14
516422	9	12	193	4	p2H	9	125	7.2	Sham	14
516423	9	12	193	3	p2H	3	125	2.4	Sham	14
516424	9	12	193	1	p2H	6	125	4.8	Sham	14
516425	9	12	194	4	p2H	0	97	0	Sham	14
516426	9	12	194	1	p2H	2	97	2.06185567010309	Sham	14
516427	9	12	194	2	p2H	93	97	95.8762886597938	Sham	14
516428	9	12	194	3	p2H	2	97	2.06185567010309	Sham	14
516429	9	12	195	1	p2H	6	150	4	Sham	14
516430	9	12	195	2	p2H	128	150	85.3333333333333	Sham	14
516431	9	12	195	3	p2H	8	150	5.33333333333333	Sham	14
516432	9	12	195	4	p2H	8	150	5.33333333333333	Sham	14
516433	9	12	196	4	p3	3	98	3.06122448979592	Sham	14
516434	9	12	196	1	p3	11	98	11.2244897959184	Sham	14
516435	9	12	196	3	p3	74	98	75.5102040816327	Sham	14
516436	9	12	196	2	p3	10	98	10.2040816326531	Sham	14
516437	9	12	197	4	p2L	18	81	22.2222222222222	Sham	14
516438	9	12	197	2	p2L	26	81	32.0987654320988	Sham	14
516439	9	12	197	1	p2L	15	81	18.5185185185185	Sham	14
516440	9	12	197	3	p2L	22	81	27.1604938271605	Sham	14
516441	9	12	198	4	p2H	10	119	8.40336134453782	Sham	14
516442	9	12	198	1	p2H	6	119	5.04201680672269	Sham	14
516443	9	12	198	2	p2H	100	119	84.0336134453782	Sham	14
516444	9	12	198	3	p2H	3	119	2.52100840336134	Sham	14
516445	9	12	199	3	p2H	5	127	3.93700787401575	Sham	14
516446	9	12	199	1	p2H	21	127	16.5354330708661	Sham	14
516447	9	12	199	2	p2H	93	127	73.2283464566929	Sham	14
516448	9	12	199	4	p2H	8	127	6.2992125984252	Sham	14
516449	9	12	2	3	p2H	3	119	2.52100840336134	Sham	14
516450	9	12	2	2	p2H	101	119	84.8739495798319	Sham	14
516451	9	12	2	1	p2H	5	119	4.20168067226891	Sham	14
516452	9	12	2	4	p2H	10	119	8.40336134453782	Sham	14
516453	9	12	20	2	p2H	154	173	89.0173410404624	Sham	14
516454	9	12	20	3	p2H	5	173	2.89017341040462	Sham	14
516455	9	12	20	1	p2H	7	173	4.04624277456647	Sham	14
516456	9	12	20	4	p2H	7	173	4.04624277456647	Sham	14
516457	9	12	200	3	p2H	7	95	7.36842105263158	Sham	14
516458	9	12	200	2	p2H	78	95	82.1052631578947	Sham	14
516459	9	12	200	1	p2H	7	95	7.36842105263158	Sham	14
516460	9	12	200	4	p2H	3	95	3.15789473684211	Sham	14
516461	9	12	201	2	p2H	76	83	91.566265060241	Sham	14
516462	9	12	201	1	p2H	3	83	3.6144578313253	Sham	14
516463	9	12	201	3	p2H	3	83	3.6144578313253	Sham	14
516464	9	12	201	4	p2H	1	83	1.20481927710843	Sham	14
516465	9	12	202	1	p4	10	66	15.1515151515152	Sham	14
516466	9	12	202	4	p4	38	66	57.5757575757576	Sham	14
516467	9	12	202	2	p4	11	66	16.6666666666667	Sham	14
516468	9	12	202	3	p4	7	66	10.6060606060606	Sham	14
516469	9	12	203	2	p3	22	71	30.9859154929577	Sham	14
516470	9	12	203	4	p3	9	71	12.6760563380282	Sham	14
516471	9	12	203	1	p3	4	71	5.63380281690141	Sham	14
516472	9	12	203	3	p3	36	71	50.7042253521127	Sham	14
516473	9	12	204	3	p3	55	67	82.089552238806	Sham	14
516474	9	12	204	2	p3	2	67	2.98507462686567	Sham	14
516475	9	12	204	4	p3	1	67	1.49253731343284	Sham	14
516476	9	12	204	1	p3	9	67	13.4328358208955	Sham	14
516477	9	12	205	3	p4	1	58	1.72413793103448	Sham	14
516478	9	12	205	1	p4	7	58	12.0689655172414	Sham	14
516479	9	12	205	4	p4	32	58	55.1724137931034	Sham	14
516480	9	12	205	2	p4	18	58	31.0344827586207	Sham	14
516481	9	12	206	1	p2H	7	104	6.73076923076923	Sham	14
516482	9	12	206	4	p2H	2	104	1.92307692307692	Sham	14
516483	9	12	206	2	p2H	88	104	84.6153846153846	Sham	14
516484	9	12	206	3	p2H	7	104	6.73076923076923	Sham	14
516485	9	12	207	2	p2H	97	101	96.039603960396	Sham	14
516486	9	12	207	3	p2H	2	101	1.98019801980198	Sham	14
516487	9	12	207	4	p2H	1	101	0.99009900990099	Sham	14
516488	9	12	207	1	p2H	1	101	0.99009900990099	Sham	14
516489	9	12	208	2	p2L	9	23	39.1304347826087	Sham	14
516490	9	12	208	3	p2L	8	23	34.7826086956522	Sham	14
516491	9	12	208	4	p2L	2	23	8.69565217391304	Sham	14
516492	9	12	208	1	p2L	4	23	17.3913043478261	Sham	14
516493	9	12	209	1	p2L	9	79	11.3924050632911	Sham	14
516494	9	12	209	2	p2L	60	79	75.9493670886076	Sham	14
516495	9	12	209	4	p2L	3	79	3.79746835443038	Sham	14
516496	9	12	209	3	p2L	7	79	8.86075949367089	Sham	14
516497	9	12	21	2	p2H	76	143	53.1468531468531	Sham	14
516498	9	12	21	1	p2H	38	143	26.5734265734266	Sham	14
516499	9	12	21	4	p2H	16	143	11.1888111888112	Sham	14
516500	9	12	21	3	p2H	13	143	9.09090909090909	Sham	14
516501	9	12	210	4	p2H	3	79	3.79746835443038	Sham	14
516502	9	12	210	1	p2H	4	79	5.06329113924051	Sham	14
516503	9	12	210	3	p2H	2	79	2.53164556962025	Sham	14
516504	9	12	210	2	p2H	70	79	88.6075949367088	Sham	14
516505	9	12	211	4	p2H	2	113	1.76991150442478	Sham	14
516506	9	12	211	3	p2H	4	113	3.53982300884956	Sham	14
516507	9	12	211	2	p2H	105	113	92.9203539823009	Sham	14
516508	9	12	211	1	p2H	2	113	1.76991150442478	Sham	14
516509	9	12	212	2	p3	10	41	24.390243902439	Sham	14
516510	9	12	212	4	p3	2	41	4.8780487804878	Sham	14
516511	9	12	212	3	p3	21	41	51.219512195122	Sham	14
516512	9	12	212	1	p3	8	41	19.5121951219512	Sham	14
516513	9	12	213	1	p2L	13	98	13.265306122449	Sham	14
516514	9	12	213	4	p2L	8	98	8.16326530612245	Sham	14
516515	9	12	213	2	p2L	69	98	70.4081632653061	Sham	14
516516	9	12	213	3	p2L	8	98	8.16326530612245	Sham	14
516517	9	12	214	1	p2H	7	96	7.29166666666667	Sham	14
516518	9	12	214	3	p2H	8	96	8.33333333333333	Sham	14
516519	9	12	214	4	p2H	12	96	12.5	Sham	14
516520	9	12	214	2	p2H	69	96	71.875	Sham	14
516521	9	12	215	1	p2L	41	79	51.8987341772152	Sham	14
516522	9	12	215	4	p2L	10	79	12.6582278481013	Sham	14
516523	9	12	215	2	p2L	16	79	20.253164556962	Sham	14
516524	9	12	215	3	p2L	12	79	15.1898734177215	Sham	14
516525	9	12	216	4	p2H	6	105	5.71428571428571	Sham	14
516526	9	12	216	1	p2H	20	105	19.047619047619	Sham	14
516527	9	12	216	3	p2H	9	105	8.57142857142857	Sham	14
516528	9	12	216	2	p2H	70	105	66.6666666666667	Sham	14
516529	9	12	217	3	p3	27	80	33.75	Sham	14
516530	9	12	217	1	p3	12	80	15	Sham	14
516531	9	12	217	2	p3	25	80	31.25	Sham	14
516532	9	12	217	4	p3	16	80	20	Sham	14
516533	9	12	218	4	p2H	2	59	3.38983050847458	Sham	14
516534	9	12	218	1	p2H	0	59	0	Sham	14
516535	9	12	218	2	p2H	57	59	96.6101694915254	Sham	14
516536	9	12	218	3	p2H	0	59	0	Sham	14
516537	9	12	219	2	p4	7	62	11.2903225806452	Sham	14
516538	9	12	219	1	p4	30	62	48.3870967741936	Sham	14
516539	9	12	219	4	p4	16	62	25.8064516129032	Sham	14
516540	9	12	219	3	p4	9	62	14.5161290322581	Sham	14
516541	9	12	22	2	p2H	94	103	91.2621359223301	Sham	14
516542	9	12	22	1	p2H	2	103	1.94174757281553	Sham	14
516543	9	12	22	3	p2H	4	103	3.88349514563107	Sham	14
516544	9	12	22	4	p2H	3	103	2.9126213592233	Sham	14
516545	9	12	220	4	p2H	4	85	4.70588235294118	Sham	14
516546	9	12	220	1	p2H	6	85	7.05882352941176	Sham	14
516547	9	12	220	2	p2H	68	85	80	Sham	14
516548	9	12	220	3	p2H	7	85	8.23529411764706	Sham	14
516549	9	12	221	2	p4	3	58	5.17241379310345	Sham	14
516550	9	12	221	1	p4	20	58	34.4827586206897	Sham	14
516551	9	12	221	4	p4	28	58	48.2758620689655	Sham	14
516552	9	12	221	3	p4	7	58	12.0689655172414	Sham	14
516553	9	12	222	1	p2L	17	65	26.1538461538462	Sham	14
516554	9	12	222	3	p2L	4	65	6.15384615384615	Sham	14
516555	9	12	222	4	p2L	6	65	9.23076923076923	Sham	14
516556	9	12	222	2	p2L	38	65	58.4615384615385	Sham	14
516557	9	12	223	4	p2H	2	56	3.57142857142857	Sham	14
516558	9	12	223	3	p2H	0	56	0	Sham	14
516559	9	12	223	2	p2H	50	56	89.2857142857143	Sham	14
516560	9	12	223	1	p2H	4	56	7.14285714285714	Sham	14
516561	9	12	224	1	p2L	18	103	17.4757281553398	Sham	14
516562	9	12	224	4	p2L	11	103	10.6796116504854	Sham	14
516563	9	12	224	2	p2L	53	103	51.4563106796116	Sham	14
516564	9	12	224	3	p2L	21	103	20.3883495145631	Sham	14
516565	9	12	225	1	p3	15	36	41.6666666666667	Sham	14
516566	9	12	225	2	p3	4	36	11.1111111111111	Sham	14
516567	9	12	225	3	p3	11	36	30.5555555555556	Sham	14
516568	9	12	225	4	p3	6	36	16.6666666666667	Sham	14
516569	9	12	226	2	p2H	84	110	76.3636363636364	Sham	14
516570	9	12	226	3	p2H	15	110	13.6363636363636	Sham	14
516571	9	12	226	4	p2H	4	110	3.63636363636364	Sham	14
516572	9	12	226	1	p2H	7	110	6.36363636363636	Sham	14
516573	9	12	227	2	p2H	107	110	97.2727272727273	Sham	14
516574	9	12	227	4	p2H	1	110	0.909090909090909	Sham	14
516575	9	12	227	1	p2H	0	110	0	Sham	14
516576	9	12	227	3	p2H	2	110	1.81818181818182	Sham	14
516577	9	12	228	2	p4	7	35	20	Sham	14
516578	9	12	228	4	p4	14	35	40	Sham	14
516579	9	12	228	1	p4	9	35	25.7142857142857	Sham	14
516580	9	12	228	3	p4	5	35	14.2857142857143	Sham	14
516581	9	12	229	2	p2H	69	81	85.1851851851852	Sham	14
516582	9	12	229	4	p2H	6	81	7.40740740740741	Sham	14
516583	9	12	229	1	p2H	4	81	4.93827160493827	Sham	14
516584	9	12	229	3	p2H	2	81	2.46913580246914	Sham	14
516585	9	12	23	1	p2H	7	140	5	Sham	14
516586	9	12	23	4	p2H	7	140	5	Sham	14
516587	9	12	23	3	p2H	5	140	3.57142857142857	Sham	14
516588	9	12	23	2	p2H	121	140	86.4285714285714	Sham	14
516589	9	12	230	2	p4	14	34	41.1764705882353	Sham	14
516590	9	12	230	4	p4	16	34	47.0588235294118	Sham	14
516591	9	12	230	1	p4	3	34	8.82352941176471	Sham	14
516592	9	12	230	3	p4	1	34	2.94117647058824	Sham	14
516593	9	12	231	4	p4	32	77	41.5584415584416	Sham	14
516594	9	12	231	2	p4	33	77	42.8571428571429	Sham	14
516595	9	12	231	1	p4	6	77	7.79220779220779	Sham	14
516596	9	12	231	3	p4	6	77	7.79220779220779	Sham	14
516597	9	12	232	2	p3	33	81	40.7407407407407	Sham	14
516598	9	12	232	4	p3	9	81	11.1111111111111	Sham	14
516599	9	12	232	1	p3	16	81	19.7530864197531	Sham	14
516600	9	12	232	3	p3	23	81	28.3950617283951	Sham	14
516601	9	12	233	2	p2H	107	118	90.6779661016949	Sham	14
516602	9	12	233	1	p2H	4	118	3.38983050847458	Sham	14
516603	9	12	233	4	p2H	3	118	2.54237288135593	Sham	14
516604	9	12	233	3	p2H	4	118	3.38983050847458	Sham	14
516605	9	12	234	1	p2L	16	76	21.0526315789474	Sham	14
516606	9	12	234	4	p2L	13	76	17.1052631578947	Sham	14
516607	9	12	234	3	p2L	17	76	22.3684210526316	Sham	14
516608	9	12	234	2	p2L	30	76	39.4736842105263	Sham	14
516609	9	12	235	1	p2H	4	161	2.48447204968944	Sham	14
516610	9	12	235	4	p2H	2	161	1.24223602484472	Sham	14
516611	9	12	235	2	p2H	147	161	91.304347826087	Sham	14
516612	9	12	235	3	p2H	8	161	4.96894409937888	Sham	14
516613	9	12	236	2	p2H	64	69	92.7536231884058	Sham	14
516614	9	12	236	3	p2H	2	69	2.89855072463768	Sham	14
516615	9	12	236	4	p2H	1	69	1.44927536231884	Sham	14
516616	9	12	236	1	p2H	2	69	2.89855072463768	Sham	14
516617	9	12	237	4	p2H	4	179	2.23463687150838	Sham	14
516618	9	12	237	2	p2H	173	179	96.6480446927374	Sham	14
516619	9	12	237	1	p2H	1	179	0.558659217877095	Sham	14
516620	9	12	237	3	p2H	1	179	0.558659217877095	Sham	14
516621	9	12	238	4	p2H	11	126	8.73015873015873	Sham	14
516622	9	12	238	1	p2H	6	126	4.76190476190476	Sham	14
516623	9	12	238	2	p2H	103	126	81.7460317460317	Sham	14
516624	9	12	238	3	p2H	6	126	4.76190476190476	Sham	14
516625	9	12	239	1	p2L	10	73	13.6986301369863	Sham	14
516626	9	12	239	4	p2L	7	73	9.58904109589041	Sham	14
516627	9	12	239	2	p2L	40	73	54.7945205479452	Sham	14
516628	9	12	239	3	p2L	16	73	21.9178082191781	Sham	14
516629	9	12	24	4	p2L	14	64	21.875	Sham	14
516630	9	12	24	3	p2L	9	64	14.0625	Sham	14
516631	9	12	24	2	p2L	23	64	35.9375	Sham	14
516632	9	12	24	1	p2L	18	64	28.125	Sham	14
516633	9	12	240	3	p4	3	60	5	Sham	14
516634	9	12	240	4	p4	54	60	90	Sham	14
516635	9	12	240	2	p4	1	60	1.66666666666667	Sham	14
516636	9	12	240	1	p4	2	60	3.33333333333333	Sham	14
516637	9	12	241	4	p2L	8	89	8.98876404494382	Sham	14
516638	9	12	241	3	p2L	12	89	13.4831460674157	Sham	14
516639	9	12	241	2	p2L	59	89	66.2921348314607	Sham	14
516640	9	12	241	1	p2L	10	89	11.2359550561798	Sham	14
516641	9	12	242	4	p3	10	70	14.2857142857143	Sham	14
516642	9	12	242	2	p3	4	70	5.71428571428571	Sham	14
516643	9	12	242	1	p3	13	70	18.5714285714286	Sham	14
516644	9	12	242	3	p3	43	70	61.4285714285714	Sham	14
516645	9	12	243	4	p2L	2	44	4.54545454545455	Sham	14
516646	9	12	243	3	p2L	15	44	34.0909090909091	Sham	14
516647	9	12	243	2	p2L	22	44	50	Sham	14
516648	9	12	243	1	p2L	5	44	11.3636363636364	Sham	14
516649	9	12	244	1	p2L	4	32	12.5	Sham	14
516650	9	12	244	2	p2L	18	32	56.25	Sham	14
516651	9	12	244	4	p2L	4	32	12.5	Sham	14
516652	9	12	244	3	p2L	6	32	18.75	Sham	14
516653	9	12	245	4	p2H	3	106	2.83018867924528	Sham	14
516654	9	12	245	1	p2H	5	106	4.71698113207547	Sham	14
516655	9	12	245	2	p2H	89	106	83.9622641509434	Sham	14
516656	9	12	245	3	p2H	9	106	8.49056603773585	Sham	14
516657	9	12	246	1	p2H	7	154	4.54545454545455	Sham	14
516658	9	12	246	2	p2H	137	154	88.961038961039	Sham	14
516659	9	12	246	3	p2H	7	154	4.54545454545455	Sham	14
516660	9	12	246	4	p2H	3	154	1.94805194805195	Sham	14
516661	9	12	247	1	p2L	4	59	6.77966101694915	Sham	14
516662	9	12	247	4	p2L	3	59	5.08474576271187	Sham	14
516663	9	12	247	2	p2L	48	59	81.3559322033898	Sham	14
516664	9	12	247	3	p2L	4	59	6.77966101694915	Sham	14
516665	9	12	248	1	p3	12	59	20.3389830508475	Sham	14
516666	9	12	248	4	p3	12	59	20.3389830508475	Sham	14
516667	9	12	248	3	p3	13	59	22.0338983050847	Sham	14
516668	9	12	248	2	p3	22	59	37.2881355932203	Sham	14
516669	9	12	249	1	p3	33	59	55.9322033898305	Sham	14
516670	9	12	249	2	p3	15	59	25.4237288135593	Sham	14
516671	9	12	249	3	p3	8	59	13.5593220338983	Sham	14
516672	9	12	249	4	p3	3	59	5.08474576271187	Sham	14
516673	9	12	25	1	p4	10	46	21.7391304347826	Sham	14
516674	9	12	25	3	p4	2	46	4.34782608695652	Sham	14
516675	9	12	25	4	p4	23	46	50	Sham	14
516676	9	12	25	2	p4	11	46	23.9130434782609	Sham	14
516677	9	12	250	1	p3	15	80	18.75	Sham	14
516678	9	12	250	3	p3	16	80	20	Sham	14
516679	9	12	250	4	p3	26	80	32.5	Sham	14
516680	9	12	250	2	p3	23	80	28.75	Sham	14
516681	9	12	251	2	p2H	122	127	96.0629921259843	Sham	14
516682	9	12	251	3	p2H	0	127	0	Sham	14
516683	9	12	251	4	p2H	2	127	1.5748031496063	Sham	14
516684	9	12	251	1	p2H	3	127	2.36220472440945	Sham	14
516685	9	12	252	2	p2H	22	26	84.6153846153846	Sham	14
516686	9	12	252	3	p2H	3	26	11.5384615384615	Sham	14
516687	9	12	252	4	p2H	1	26	3.84615384615385	Sham	14
516688	9	12	252	1	p2H	0	26	0	Sham	14
516689	9	12	253	4	p2H	1	93	1.0752688172043	Sham	14
516690	9	12	253	3	p2H	2	93	2.1505376344086	Sham	14
516691	9	12	253	1	p2H	3	93	3.2258064516129	Sham	14
516692	9	12	253	2	p2H	87	93	93.5483870967742	Sham	14
516693	9	12	254	4	p2L	19	118	16.1016949152542	Sham	14
516694	9	12	254	2	p2L	71	118	60.1694915254237	Sham	14
516695	9	12	254	1	p2L	22	118	18.6440677966102	Sham	14
516696	9	12	254	3	p2L	6	118	5.08474576271187	Sham	14
516697	9	12	255	4	p2H	2	68	2.94117647058824	Sham	14
516698	9	12	255	3	p2H	0	68	0	Sham	14
516699	9	12	255	2	p2H	61	68	89.7058823529412	Sham	14
516700	9	12	255	1	p2H	5	68	7.35294117647059	Sham	14
516701	9	12	256	2	p2H	101	109	92.6605504587156	Sham	14
516702	9	12	256	4	p2H	1	109	0.917431192660551	Sham	14
516703	9	12	256	3	p2H	2	109	1.8348623853211	Sham	14
516704	9	12	256	1	p2H	5	109	4.58715596330275	Sham	14
516705	9	12	257	3	p2H	0	59	0	Sham	14
516706	9	12	257	2	p2H	56	59	94.9152542372881	Sham	14
516707	9	12	257	4	p2H	2	59	3.38983050847458	Sham	14
516708	9	12	257	1	p2H	1	59	1.69491525423729	Sham	14
516709	9	12	258	4	p4	31	75	41.3333333333333	Sham	14
516710	9	12	258	2	p4	23	75	30.6666666666667	Sham	14
516711	9	12	258	1	p4	11	75	14.6666666666667	Sham	14
516712	9	12	258	3	p4	10	75	13.3333333333333	Sham	14
516713	9	12	259	2	p2L	26	91	28.5714285714286	Sham	14
516714	9	12	259	3	p2L	36	91	39.5604395604396	Sham	14
516715	9	12	259	4	p2L	15	91	16.4835164835165	Sham	14
516716	9	12	259	1	p2L	14	91	15.3846153846154	Sham	14
516717	9	12	26	1	p2H	9	168	5.35714285714286	Sham	14
516718	9	12	26	3	p2H	6	168	3.57142857142857	Sham	14
516719	9	12	26	2	p2H	151	168	89.8809523809524	Sham	14
516720	9	12	26	4	p2H	2	168	1.19047619047619	Sham	14
516721	9	12	260	1	p2L	6	75	8	Sham	14
516722	9	12	260	2	p2L	40	75	53.3333333333333	Sham	14
516723	9	12	260	3	p2L	22	75	29.3333333333333	Sham	14
516724	9	12	260	4	p2L	7	75	9.33333333333333	Sham	14
516725	9	12	261	4	p2H	1	48	2.08333333333333	Sham	14
516726	9	12	261	3	p2H	1	48	2.08333333333333	Sham	14
516727	9	12	261	2	p2H	45	48	93.75	Sham	14
516728	9	12	261	1	p2H	1	48	2.08333333333333	Sham	14
516729	9	12	262	1	p2H	6	83	7.2289156626506	Sham	14
516730	9	12	262	3	p2H	2	83	2.40963855421687	Sham	14
516731	9	12	262	2	p2H	73	83	87.9518072289157	Sham	14
516732	9	12	262	4	p2H	2	83	2.40963855421687	Sham	14
516733	9	12	263	2	p2H	59	67	88.0597014925373	Sham	14
516734	9	12	263	1	p2H	2	67	2.98507462686567	Sham	14
516735	9	12	263	4	p2H	2	67	2.98507462686567	Sham	14
516736	9	12	263	3	p2H	4	67	5.97014925373134	Sham	14
516737	9	12	264	2	p2H	138	152	90.7894736842105	Sham	14
516738	9	12	264	4	p2H	2	152	1.31578947368421	Sham	14
516739	9	12	264	3	p2H	2	152	1.31578947368421	Sham	14
516740	9	12	264	1	p2H	10	152	6.57894736842105	Sham	14
516741	9	12	265	4	p2H	7	130	5.38461538461539	Sham	14
516742	9	12	265	2	p2H	101	130	77.6923076923077	Sham	14
516743	9	12	265	3	p2H	8	130	6.15384615384615	Sham	14
516744	9	12	265	1	p2H	14	130	10.7692307692308	Sham	14
516745	9	12	266	4	p2H	4	99	4.04040404040404	Sham	14
516746	9	12	266	1	p2H	9	99	9.09090909090909	Sham	14
516747	9	12	266	3	p2H	3	99	3.03030303030303	Sham	14
516748	9	12	266	2	p2H	83	99	83.8383838383838	Sham	14
516749	9	12	267	1	p3	19	64	29.6875	Sham	14
516750	9	12	267	3	p3	15	64	23.4375	Sham	14
516751	9	12	267	2	p3	11	64	17.1875	Sham	14
516752	9	12	267	4	p3	19	64	29.6875	Sham	14
516753	9	12	268	3	p2H	8	66	12.1212121212121	Sham	14
516754	9	12	268	2	p2H	56	66	84.8484848484848	Sham	14
516755	9	12	268	1	p2H	1	66	1.51515151515152	Sham	14
516756	9	12	268	4	p2H	1	66	1.51515151515152	Sham	14
516757	9	12	269	3	p2H	2	95	2.10526315789474	Sham	14
516758	9	12	269	2	p2H	79	95	83.1578947368421	Sham	14
516759	9	12	269	1	p2H	7	95	7.36842105263158	Sham	14
516760	9	12	269	4	p2H	7	95	7.36842105263158	Sham	14
516761	9	12	27	2	p2H	95	117	81.1965811965812	Sham	14
516762	9	12	27	4	p2H	8	117	6.83760683760684	Sham	14
516763	9	12	27	1	p2H	10	117	8.54700854700855	Sham	14
516764	9	12	27	3	p2H	4	117	3.41880341880342	Sham	14
516765	9	12	270	4	p2L	6	72	8.33333333333333	Sham	14
516766	9	12	270	1	p2L	0	72	0	Sham	14
516767	9	12	270	2	p2L	58	72	80.5555555555556	Sham	14
516768	9	12	270	3	p2L	8	72	11.1111111111111	Sham	14
516769	9	12	271	3	p2H	1	95	1.05263157894737	Sham	14
516770	9	12	271	4	p2H	2	95	2.10526315789474	Sham	14
516771	9	12	271	2	p2H	91	95	95.7894736842105	Sham	14
516772	9	12	271	1	p2H	1	95	1.05263157894737	Sham	14
516773	9	12	272	3	p2H	5	107	4.67289719626168	Sham	14
516774	9	12	272	1	p2H	9	107	8.41121495327103	Sham	14
516775	9	12	272	4	p2H	9	107	8.41121495327103	Sham	14
516776	9	12	272	2	p2H	84	107	78.5046728971963	Sham	14
516777	9	12	273	1	p2H	3	91	3.2967032967033	Sham	14
516778	9	12	273	2	p2H	83	91	91.2087912087912	Sham	14
516779	9	12	273	3	p2H	2	91	2.1978021978022	Sham	14
516780	9	12	273	4	p2H	3	91	3.2967032967033	Sham	14
516781	9	12	274	3	p4	6	50	12	Sham	14
516782	9	12	274	2	p4	21	50	42	Sham	14
516783	9	12	274	1	p4	4	50	8	Sham	14
516784	9	12	274	4	p4	19	50	38	Sham	14
516785	9	12	275	1	p2L	11	67	16.4179104477612	Sham	14
516786	9	12	275	4	p2L	13	67	19.4029850746269	Sham	14
516787	9	12	275	2	p2L	34	67	50.7462686567164	Sham	14
516788	9	12	275	3	p2L	9	67	13.4328358208955	Sham	14
516789	9	12	276	2	p2H	86	101	85.1485148514851	Sham	14
516790	9	12	276	1	p2H	6	101	5.94059405940594	Sham	14
516791	9	12	276	4	p2H	6	101	5.94059405940594	Sham	14
516792	9	12	276	3	p2H	3	101	2.97029702970297	Sham	14
516793	9	12	277	1	p2L	8	67	11.9402985074627	Sham	14
516794	9	12	277	2	p2L	43	67	64.1791044776119	Sham	14
516795	9	12	277	4	p2L	9	67	13.4328358208955	Sham	14
516796	9	12	277	3	p2L	7	67	10.4477611940298	Sham	14
516797	9	12	278	1	p2L	6	86	6.97674418604651	Sham	14
516798	9	12	278	2	p2L	35	86	40.6976744186046	Sham	14
516799	9	12	278	4	p2L	5	86	5.81395348837209	Sham	14
516800	9	12	278	3	p2L	40	86	46.5116279069767	Sham	14
516801	9	12	279	2	p2H	60	72	83.3333333333333	Sham	14
516802	9	12	279	1	p2H	4	72	5.55555555555556	Sham	14
516803	9	12	279	3	p2H	5	72	6.94444444444444	Sham	14
516804	9	12	279	4	p2H	3	72	4.16666666666667	Sham	14
516805	9	12	28	1	p2H	13	124	10.4838709677419	Sham	14
516806	9	12	28	2	p2H	100	124	80.6451612903226	Sham	14
516807	9	12	28	3	p2H	7	124	5.64516129032258	Sham	14
516808	9	12	28	4	p2H	4	124	3.2258064516129	Sham	14
516809	9	12	280	1	p2L	0	50	0	Sham	14
516810	9	12	280	2	p2L	34	50	68	Sham	14
516811	9	12	280	4	p2L	1	50	2	Sham	14
516812	9	12	280	3	p2L	15	50	30	Sham	14
516813	9	12	281	3	p2H	8	131	6.10687022900763	Sham	14
516814	9	12	281	1	p2H	6	131	4.58015267175572	Sham	14
516815	9	12	281	2	p2H	114	131	87.0229007633588	Sham	14
516816	9	12	281	4	p2H	3	131	2.29007633587786	Sham	14
516817	9	12	282	1	p2L	27	93	29.0322580645161	Sham	14
516818	9	12	282	2	p2L	17	93	18.2795698924731	Sham	14
516819	9	12	282	3	p2L	20	93	21.505376344086	Sham	14
516820	9	12	282	4	p2L	29	93	31.1827956989247	Sham	14
516821	9	12	283	1	p3	12	87	13.7931034482759	Sham	14
516822	9	12	283	3	p3	30	87	34.4827586206897	Sham	14
516823	9	12	283	4	p3	8	87	9.19540229885057	Sham	14
516824	9	12	283	2	p3	37	87	42.5287356321839	Sham	14
516825	9	12	284	1	p2H	6	133	4.51127819548872	Sham	14
516826	9	12	284	3	p2H	2	133	1.50375939849624	Sham	14
516827	9	12	284	2	p2H	121	133	90.9774436090226	Sham	14
516828	9	12	284	4	p2H	4	133	3.00751879699248	Sham	14
516829	9	12	285	1	p2H	6	90	6.66666666666667	Sham	14
516830	9	12	285	2	p2H	77	90	85.5555555555556	Sham	14
516831	9	12	285	4	p2H	4	90	4.44444444444444	Sham	14
516832	9	12	285	3	p2H	3	90	3.33333333333333	Sham	14
516833	9	12	286	1	p2H	1	122	0.819672131147541	Sham	14
516834	9	12	286	2	p2H	115	122	94.2622950819672	Sham	14
516835	9	12	286	3	p2H	5	122	4.0983606557377	Sham	14
516836	9	12	286	4	p2H	1	122	0.819672131147541	Sham	14
516837	9	12	287	2	p2H	33	44	75	Sham	14
516838	9	12	287	4	p2H	6	44	13.6363636363636	Sham	14
516839	9	12	287	1	p2H	4	44	9.09090909090909	Sham	14
516840	9	12	287	3	p2H	1	44	2.27272727272727	Sham	14
516841	9	12	288	4	p2H	8	153	5.22875816993464	Sham	14
516842	9	12	288	1	p2H	9	153	5.88235294117647	Sham	14
516843	9	12	288	3	p2H	6	153	3.92156862745098	Sham	14
516844	9	12	288	2	p2H	130	153	84.9673202614379	Sham	14
516845	9	12	289	2	p2H	111	114	97.3684210526316	Sham	14
516846	9	12	289	1	p2H	1	114	0.87719298245614	Sham	14
516847	9	12	289	3	p2H	2	114	1.75438596491228	Sham	14
516848	9	12	289	4	p2H	0	114	0	Sham	14
516849	9	12	29	1	p2H	4	73	5.47945205479452	Sham	14
516850	9	12	29	3	p2H	5	73	6.84931506849315	Sham	14
516851	9	12	29	4	p2H	1	73	1.36986301369863	Sham	14
516852	9	12	29	2	p2H	63	73	86.3013698630137	Sham	14
516853	9	12	290	1	p2H	6	157	3.82165605095541	Sham	14
516854	9	12	290	4	p2H	9	157	5.73248407643312	Sham	14
516855	9	12	290	2	p2H	137	157	87.2611464968153	Sham	14
516856	9	12	290	3	p2H	5	157	3.18471337579618	Sham	14
516857	9	12	291	2	p4	7	36	19.4444444444444	Sham	14
516858	9	12	291	3	p4	0	36	0	Sham	14
516859	9	12	291	4	p4	29	36	80.5555555555556	Sham	14
516860	9	12	291	1	p4	0	36	0	Sham	14
516861	9	12	292	4	p2H	2	115	1.73913043478261	Sham	14
516862	9	12	292	3	p2H	1	115	0.869565217391304	Sham	14
516863	9	12	292	2	p2H	107	115	93.0434782608696	Sham	14
516864	9	12	292	1	p2H	5	115	4.34782608695652	Sham	14
516865	9	12	293	3	p2H	1	83	1.20481927710843	Sham	14
516866	9	12	293	4	p2H	2	83	2.40963855421687	Sham	14
516867	9	12	293	1	p2H	3	83	3.6144578313253	Sham	14
516868	9	12	293	2	p2H	77	83	92.7710843373494	Sham	14
516869	9	12	294	3	p2H	8	132	6.06060606060606	Sham	14
516870	9	12	294	4	p2H	5	132	3.78787878787879	Sham	14
516871	9	12	294	2	p2H	108	132	81.8181818181818	Sham	14
516872	9	12	294	1	p2H	11	132	8.33333333333333	Sham	14
516873	9	12	295	4	p3	9	87	10.3448275862069	Sham	14
516874	9	12	295	1	p3	17	87	19.5402298850575	Sham	14
516875	9	12	295	2	p3	11	87	12.6436781609195	Sham	14
516876	9	12	295	3	p3	50	87	57.4712643678161	Sham	14
516877	9	12	296	3	p4	2	57	3.50877192982456	Sham	14
516878	9	12	296	1	p4	8	57	14.0350877192982	Sham	14
516879	9	12	296	2	p4	15	57	26.3157894736842	Sham	14
516880	9	12	296	4	p4	32	57	56.140350877193	Sham	14
516881	9	12	297	2	p2H	114	127	89.7637795275591	Sham	14
516882	9	12	297	3	p2H	7	127	5.51181102362205	Sham	14
516883	9	12	297	4	p2H	3	127	2.36220472440945	Sham	14
516884	9	12	297	1	p2H	3	127	2.36220472440945	Sham	14
516885	9	12	298	4	p2H	2	89	2.24719101123596	Sham	14
516886	9	12	298	2	p2H	77	89	86.5168539325843	Sham	14
516887	9	12	298	3	p2H	5	89	5.61797752808989	Sham	14
516888	9	12	298	1	p2H	5	89	5.61797752808989	Sham	14
516889	9	12	299	3	p2H	5	129	3.87596899224806	Sham	14
516890	9	12	299	4	p2H	0	129	0	Sham	14
516891	9	12	299	1	p2H	10	129	7.75193798449612	Sham	14
516892	9	12	299	2	p2H	114	129	88.3720930232558	Sham	14
516893	9	12	3	2	p2H	67	79	84.8101265822785	Sham	14
516894	9	12	3	1	p2H	4	79	5.06329113924051	Sham	14
516895	9	12	3	3	p2H	7	79	8.86075949367089	Sham	14
516896	9	12	3	4	p2H	1	79	1.26582278481013	Sham	14
516897	9	12	30	4	p3	6	69	8.69565217391304	Sham	14
516898	9	12	30	1	p3	3	69	4.34782608695652	Sham	14
516899	9	12	30	3	p3	50	69	72.463768115942	Sham	14
516900	9	12	30	2	p3	10	69	14.4927536231884	Sham	14
516901	9	12	300	3	p2H	3	87	3.44827586206897	Sham	14
516902	9	12	300	1	p2H	4	87	4.59770114942529	Sham	14
516903	9	12	300	4	p2H	2	87	2.29885057471264	Sham	14
516904	9	12	300	2	p2H	78	87	89.6551724137931	Sham	14
516905	9	12	301	3	p2H	7	119	5.88235294117647	Sham	14
516906	9	12	301	1	p2H	26	119	21.8487394957983	Sham	14
516907	9	12	301	4	p2H	5	119	4.20168067226891	Sham	14
516908	9	12	301	2	p2H	81	119	68.0672268907563	Sham	14
516909	9	12	302	1	p4	15	66	22.7272727272727	Sham	14
516910	9	12	302	4	p4	31	66	46.969696969697	Sham	14
516911	9	12	302	3	p4	9	66	13.6363636363636	Sham	14
516912	9	12	302	2	p4	11	66	16.6666666666667	Sham	14
516913	9	12	303	4	p4	16	43	37.2093023255814	Sham	14
516914	9	12	303	2	p4	18	43	41.8604651162791	Sham	14
516915	9	12	303	1	p4	4	43	9.30232558139535	Sham	14
516916	9	12	303	3	p4	5	43	11.6279069767442	Sham	14
516917	9	12	304	1	p2H	5	61	8.19672131147541	Sham	14
516918	9	12	304	4	p2H	0	61	0	Sham	14
516919	9	12	304	2	p2H	55	61	90.1639344262295	Sham	14
516920	9	12	304	3	p2H	1	61	1.63934426229508	Sham	14
516921	9	12	305	3	p2H	1	133	0.75187969924812	Sham	14
516922	9	12	305	4	p2H	2	133	1.50375939849624	Sham	14
516923	9	12	305	2	p2H	125	133	93.984962406015	Sham	14
516924	9	12	305	1	p2H	5	133	3.7593984962406	Sham	14
516925	9	12	306	1	p2L	21	74	28.3783783783784	Sham	14
516926	9	12	306	3	p2L	5	74	6.75675675675676	Sham	14
516927	9	12	306	2	p2L	34	74	45.945945945946	Sham	14
516928	9	12	306	4	p2L	14	74	18.9189189189189	Sham	14
516929	9	12	307	4	p2H	5	128	3.90625	Sham	14
516930	9	12	307	1	p2H	4	128	3.125	Sham	14
516931	9	12	307	2	p2H	114	128	89.0625	Sham	14
516932	9	12	307	3	p2H	5	128	3.90625	Sham	14
516933	9	12	308	1	p2H	12	178	6.74157303370786	Sham	14
516934	9	12	308	4	p2H	5	178	2.80898876404494	Sham	14
516935	9	12	308	2	p2H	155	178	87.0786516853933	Sham	14
516936	9	12	308	3	p2H	6	178	3.37078651685393	Sham	14
516937	9	12	309	4	p2L	9	98	9.18367346938776	Sham	14
516938	9	12	309	3	p2L	26	98	26.530612244898	Sham	14
516939	9	12	309	1	p2L	16	98	16.3265306122449	Sham	14
516940	9	12	309	2	p2L	47	98	47.9591836734694	Sham	14
516941	9	12	31	1	p2H	11	121	9.09090909090909	Sham	14
516942	9	12	31	4	p2H	17	121	14.0495867768595	Sham	14
516943	9	12	31	2	p2H	78	121	64.4628099173554	Sham	14
516944	9	12	31	3	p2H	15	121	12.396694214876	Sham	14
516945	9	12	310	2	p4	3	59	5.08474576271187	Sham	14
516946	9	12	310	4	p4	53	59	89.8305084745763	Sham	14
516947	9	12	310	3	p4	1	59	1.69491525423729	Sham	14
516948	9	12	310	1	p4	2	59	3.38983050847458	Sham	14
516949	9	12	311	2	p2H	101	110	91.8181818181818	Sham	14
516950	9	12	311	1	p2H	7	110	6.36363636363636	Sham	14
516951	9	12	311	3	p2H	1	110	0.909090909090909	Sham	14
516952	9	12	311	4	p2H	1	110	0.909090909090909	Sham	14
516953	9	12	312	2	p2H	95	103	92.2330097087379	Sham	14
516954	9	12	312	1	p2H	3	103	2.9126213592233	Sham	14
516955	9	12	312	4	p2H	3	103	2.9126213592233	Sham	14
516956	9	12	312	3	p2H	2	103	1.94174757281553	Sham	14
516957	9	12	313	4	p2L	8	71	11.2676056338028	Sham	14
516958	9	12	313	1	p2L	14	71	19.7183098591549	Sham	14
516959	9	12	313	2	p2L	37	71	52.112676056338	Sham	14
516960	9	12	313	3	p2L	12	71	16.9014084507042	Sham	14
516961	9	12	314	4	p4	30	49	61.2244897959184	Sham	14
516962	9	12	314	2	p4	14	49	28.5714285714286	Sham	14
516963	9	12	314	1	p4	2	49	4.08163265306122	Sham	14
516964	9	12	314	3	p4	3	49	6.12244897959184	Sham	14
516965	9	12	315	2	p2H	111	126	88.0952380952381	Sham	14
516966	9	12	315	1	p2H	11	126	8.73015873015873	Sham	14
516967	9	12	315	4	p2H	1	126	0.793650793650794	Sham	14
516968	9	12	315	3	p2H	3	126	2.38095238095238	Sham	14
516969	9	12	316	2	p3	38	76	50	Sham	14
516970	9	12	316	3	p3	22	76	28.9473684210526	Sham	14
516971	9	12	316	4	p3	8	76	10.5263157894737	Sham	14
516972	9	12	316	1	p3	8	76	10.5263157894737	Sham	14
516973	9	12	317	1	p2H	1	81	1.23456790123457	Sham	14
516974	9	12	317	3	p2H	2	81	2.46913580246914	Sham	14
516975	9	12	317	2	p2H	76	81	93.8271604938272	Sham	14
516976	9	12	317	4	p2H	2	81	2.46913580246914	Sham	14
516977	9	12	318	2	p2H	114	134	85.0746268656716	Sham	14
516978	9	12	318	4	p2H	10	134	7.46268656716418	Sham	14
516979	9	12	318	3	p2H	5	134	3.73134328358209	Sham	14
516980	9	12	318	1	p2H	5	134	3.73134328358209	Sham	14
516981	9	12	319	1	p2L	15	112	13.3928571428571	Sham	14
516982	9	12	319	2	p2L	69	112	61.6071428571429	Sham	14
516983	9	12	319	3	p2L	18	112	16.0714285714286	Sham	14
516984	9	12	319	4	p2L	10	112	8.92857142857143	Sham	14
516985	9	12	32	1	p4	5	69	7.2463768115942	Sham	14
516986	9	12	32	4	p4	56	69	81.1594202898551	Sham	14
516987	9	12	32	3	p4	1	69	1.44927536231884	Sham	14
516988	9	12	32	2	p4	7	69	10.1449275362319	Sham	14
516989	9	12	320	4	p2H	4	72	5.55555555555556	Sham	14
516990	9	12	320	2	p2H	62	72	86.1111111111111	Sham	14
516991	9	12	320	3	p2H	4	72	5.55555555555556	Sham	14
516992	9	12	320	1	p2H	2	72	2.77777777777778	Sham	14
516993	9	12	321	4	p2H	7	118	5.93220338983051	Sham	14
516994	9	12	321	3	p2H	9	118	7.6271186440678	Sham	14
516995	9	12	321	1	p2H	2	118	1.69491525423729	Sham	14
516996	9	12	321	2	p2H	100	118	84.7457627118644	Sham	14
516997	9	12	322	3	p2H	7	168	4.16666666666667	Sham	14
516998	9	12	322	1	p2H	22	168	13.0952380952381	Sham	14
516999	9	12	322	4	p2H	5	168	2.97619047619048	Sham	14
517000	9	12	322	2	p2H	134	168	79.7619047619048	Sham	14
517001	9	12	323	2	p2H	53	63	84.1269841269841	Sham	14
517002	9	12	323	1	p2H	5	63	7.93650793650794	Sham	14
517003	9	12	323	4	p2H	2	63	3.17460317460317	Sham	14
517004	9	12	323	3	p2H	3	63	4.76190476190476	Sham	14
517005	9	12	324	3	p2H	3	115	2.60869565217391	Sham	14
517006	9	12	324	2	p2H	108	115	93.9130434782609	Sham	14
517007	9	12	324	1	p2H	2	115	1.73913043478261	Sham	14
517008	9	12	324	4	p2H	2	115	1.73913043478261	Sham	14
517009	9	12	325	4	p2H	1	132	0.757575757575758	Sham	14
517010	9	12	325	2	p2H	117	132	88.6363636363636	Sham	14
517011	9	12	325	1	p2H	6	132	4.54545454545455	Sham	14
517012	9	12	325	3	p2H	8	132	6.06060606060606	Sham	14
517013	9	12	326	1	p2L	37	81	45.679012345679	Sham	14
517014	9	12	326	2	p2L	24	81	29.6296296296296	Sham	14
517015	9	12	326	4	p2L	11	81	13.5802469135802	Sham	14
517016	9	12	326	3	p2L	9	81	11.1111111111111	Sham	14
517017	9	12	327	4	p2H	2	94	2.12765957446809	Sham	14
517018	9	12	327	1	p2H	0	94	0	Sham	14
517019	9	12	327	3	p2H	2	94	2.12765957446809	Sham	14
517020	9	12	327	2	p2H	90	94	95.7446808510638	Sham	14
517021	9	12	328	1	p2L	9	62	14.5161290322581	Sham	14
517022	9	12	328	3	p2L	21	62	33.8709677419355	Sham	14
517023	9	12	328	2	p2L	20	62	32.258064516129	Sham	14
517024	9	12	328	4	p2L	12	62	19.3548387096774	Sham	14
517025	9	12	329	1	p2H	5	102	4.90196078431373	Sham	14
517026	9	12	329	2	p2H	87	102	85.2941176470588	Sham	14
517027	9	12	329	4	p2H	5	102	4.90196078431373	Sham	14
517028	9	12	329	3	p2H	5	102	4.90196078431373	Sham	14
517029	9	12	33	4	p2H	6	67	8.95522388059701	Sham	14
517030	9	12	33	2	p2H	55	67	82.089552238806	Sham	14
517031	9	12	33	3	p2H	3	67	4.47761194029851	Sham	14
517032	9	12	33	1	p2H	3	67	4.47761194029851	Sham	14
517033	9	12	330	1	p2L	4	123	3.2520325203252	Sham	14
517034	9	12	330	2	p2L	80	123	65.0406504065041	Sham	14
517035	9	12	330	4	p2L	16	123	13.0081300813008	Sham	14
517036	9	12	330	3	p2L	23	123	18.6991869918699	Sham	14
517037	9	12	331	1	p2L	21	90	23.3333333333333	Sham	14
517038	9	12	331	2	p2L	37	90	41.1111111111111	Sham	14
517039	9	12	331	4	p2L	10	90	11.1111111111111	Sham	14
517040	9	12	331	3	p2L	22	90	24.4444444444444	Sham	14
517041	9	12	332	1	p2L	14	97	14.4329896907216	Sham	14
517042	9	12	332	3	p2L	12	97	12.3711340206186	Sham	14
517043	9	12	332	4	p2L	11	97	11.340206185567	Sham	14
517044	9	12	332	2	p2L	60	97	61.8556701030928	Sham	14
517045	9	12	333	4	p2L	7	73	9.58904109589041	Sham	14
517046	9	12	333	2	p2L	31	73	42.4657534246575	Sham	14
517047	9	12	333	3	p2L	16	73	21.9178082191781	Sham	14
517048	9	12	333	1	p2L	19	73	26.027397260274	Sham	14
517049	9	12	334	3	p2L	20	119	16.8067226890756	Sham	14
517050	9	12	334	1	p2L	15	119	12.6050420168067	Sham	14
517051	9	12	334	4	p2L	13	119	10.9243697478992	Sham	14
517052	9	12	334	2	p2L	71	119	59.6638655462185	Sham	14
517053	9	12	335	4	p4	32	82	39.0243902439024	Sham	14
517054	9	12	335	2	p4	42	82	51.219512195122	Sham	14
517055	9	12	335	3	p4	5	82	6.09756097560976	Sham	14
517056	9	12	335	1	p4	3	82	3.65853658536585	Sham	14
517057	9	12	336	1	p2H	7	143	4.89510489510489	Sham	14
517058	9	12	336	3	p2H	13	143	9.09090909090909	Sham	14
517059	9	12	336	2	p2H	115	143	80.4195804195804	Sham	14
517060	9	12	336	4	p2H	8	143	5.59440559440559	Sham	14
517061	9	12	337	3	p2H	1	108	0.925925925925926	Sham	14
517062	9	12	337	4	p2H	4	108	3.7037037037037	Sham	14
517063	9	12	337	2	p2H	101	108	93.5185185185185	Sham	14
517064	9	12	337	1	p2H	2	108	1.85185185185185	Sham	14
517065	9	12	338	4	p2H	4	124	3.2258064516129	Sham	14
517066	9	12	338	3	p2H	3	124	2.41935483870968	Sham	14
517067	9	12	338	1	p2H	9	124	7.25806451612903	Sham	14
517068	9	12	338	2	p2H	108	124	87.0967741935484	Sham	14
517069	9	12	339	4	p2L	6	96	6.25	Sham	14
517070	9	12	339	3	p2L	6	96	6.25	Sham	14
517071	9	12	339	1	p2L	11	96	11.4583333333333	Sham	14
517072	9	12	339	2	p2L	73	96	76.0416666666667	Sham	14
517073	9	12	34	2	p2H	81	99	81.8181818181818	Sham	14
517074	9	12	34	3	p2H	7	99	7.07070707070707	Sham	14
517075	9	12	34	1	p2H	7	99	7.07070707070707	Sham	14
517076	9	12	34	4	p2H	4	99	4.04040404040404	Sham	14
517077	9	12	340	4	p2H	5	107	4.67289719626168	Sham	14
517078	9	12	340	3	p2H	5	107	4.67289719626168	Sham	14
517079	9	12	340	2	p2H	93	107	86.9158878504673	Sham	14
517080	9	12	340	1	p2H	4	107	3.73831775700935	Sham	14
517081	9	12	341	1	p2H	3	87	3.44827586206897	Sham	14
517082	9	12	341	4	p2H	1	87	1.14942528735632	Sham	14
517083	9	12	341	2	p2H	80	87	91.9540229885057	Sham	14
517084	9	12	341	3	p2H	3	87	3.44827586206897	Sham	14
517085	9	12	342	1	p2H	3	89	3.37078651685393	Sham	14
517086	9	12	342	2	p2H	75	89	84.2696629213483	Sham	14
517087	9	12	342	3	p2H	5	89	5.61797752808989	Sham	14
517088	9	12	342	4	p2H	6	89	6.74157303370786	Sham	14
517089	9	12	343	2	p2H	77	81	95.0617283950617	Sham	14
517090	9	12	343	4	p2H	1	81	1.23456790123457	Sham	14
517091	9	12	343	1	p2H	2	81	2.46913580246914	Sham	14
517092	9	12	343	3	p2H	1	81	1.23456790123457	Sham	14
517093	9	12	344	4	p2H	5	105	4.76190476190476	Sham	14
517094	9	12	344	3	p2H	3	105	2.85714285714286	Sham	14
517095	9	12	344	1	p2H	10	105	9.52380952380952	Sham	14
517096	9	12	344	2	p2H	87	105	82.8571428571429	Sham	14
517097	9	12	345	2	p2H	110	141	78.0141843971631	Sham	14
517098	9	12	345	3	p2H	4	141	2.83687943262411	Sham	14
517099	9	12	345	4	p2H	12	141	8.51063829787234	Sham	14
517100	9	12	345	1	p2H	15	141	10.6382978723404	Sham	14
517101	9	12	346	3	p2L	6	75	8	Sham	14
517102	9	12	346	4	p2L	2	75	2.66666666666667	Sham	14
517103	9	12	346	1	p2L	7	75	9.33333333333333	Sham	14
517104	9	12	346	2	p2L	60	75	80	Sham	14
517105	9	12	347	2	p2H	75	88	85.2272727272727	Sham	14
517106	9	12	347	4	p2H	4	88	4.54545454545455	Sham	14
517107	9	12	347	3	p2H	5	88	5.68181818181818	Sham	14
517108	9	12	347	1	p2H	4	88	4.54545454545455	Sham	14
517109	9	12	348	4	p2H	7	136	5.14705882352941	Sham	14
517110	9	12	348	2	p2H	107	136	78.6764705882353	Sham	14
517111	9	12	348	3	p2H	9	136	6.61764705882353	Sham	14
517112	9	12	348	1	p2H	13	136	9.55882352941176	Sham	14
517113	9	12	349	4	p2H	1	139	0.719424460431655	Sham	14
517114	9	12	349	2	p2H	136	139	97.841726618705	Sham	14
517115	9	12	349	1	p2H	0	139	0	Sham	14
517116	9	12	349	3	p2H	2	139	1.43884892086331	Sham	14
517117	9	12	35	4	p2L	5	103	4.85436893203883	Sham	14
517118	9	12	35	1	p2L	8	103	7.76699029126214	Sham	14
517119	9	12	35	3	p2L	19	103	18.4466019417476	Sham	14
517120	9	12	35	2	p2L	71	103	68.9320388349515	Sham	14
517121	9	12	350	4	p3	8	60	13.3333333333333	Sham	14
517122	9	12	350	1	p3	7	60	11.6666666666667	Sham	14
517123	9	12	350	3	p3	25	60	41.6666666666667	Sham	14
517124	9	12	350	2	p3	20	60	33.3333333333333	Sham	14
517125	9	12	351	4	p2L	9	74	12.1621621621622	Sham	14
517126	9	12	351	3	p2L	8	74	10.8108108108108	Sham	14
517127	9	12	351	1	p2L	7	74	9.45945945945946	Sham	14
517128	9	12	351	2	p2L	50	74	67.5675675675676	Sham	14
517129	9	12	352	4	p4	34	61	55.7377049180328	Sham	14
517130	9	12	352	2	p4	9	61	14.7540983606557	Sham	14
517131	9	12	352	3	p4	4	61	6.55737704918033	Sham	14
517132	9	12	352	1	p4	14	61	22.9508196721311	Sham	14
517133	9	12	353	4	p4	27	44	61.3636363636364	Sham	14
517134	9	12	353	3	p4	3	44	6.81818181818182	Sham	14
517135	9	12	353	2	p4	11	44	25	Sham	14
517136	9	12	353	1	p4	3	44	6.81818181818182	Sham	14
517137	9	12	354	4	p2H	2	144	1.38888888888889	Sham	14
517138	9	12	354	2	p2H	132	144	91.6666666666667	Sham	14
517139	9	12	354	1	p2H	7	144	4.86111111111111	Sham	14
517140	9	12	354	3	p2H	3	144	2.08333333333333	Sham	14
517141	9	12	355	2	p2H	120	134	89.5522388059701	Sham	14
517142	9	12	355	1	p2H	6	134	4.47761194029851	Sham	14
517143	9	12	355	4	p2H	3	134	2.23880597014925	Sham	14
517144	9	12	355	3	p2H	5	134	3.73134328358209	Sham	14
517145	9	12	356	4	p2H	3	120	2.5	Sham	14
517146	9	12	356	1	p2H	5	120	4.16666666666667	Sham	14
517147	9	12	356	2	p2H	110	120	91.6666666666667	Sham	14
517148	9	12	356	3	p2H	2	120	1.66666666666667	Sham	14
517149	9	12	357	4	p4	35	64	54.6875	Sham	14
517150	9	12	357	3	p4	10	64	15.625	Sham	14
517151	9	12	357	2	p4	13	64	20.3125	Sham	14
517152	9	12	357	1	p4	6	64	9.375	Sham	14
517153	9	12	358	1	p4	3	63	4.76190476190476	Sham	14
517154	9	12	358	4	p4	45	63	71.4285714285714	Sham	14
517155	9	12	358	2	p4	12	63	19.047619047619	Sham	14
517156	9	12	358	3	p4	3	63	4.76190476190476	Sham	14
517157	9	12	359	4	p2H	3	114	2.63157894736842	Sham	14
517158	9	12	359	1	p2H	12	114	10.5263157894737	Sham	14
517159	9	12	359	3	p2H	4	114	3.50877192982456	Sham	14
517160	9	12	359	2	p2H	95	114	83.3333333333333	Sham	14
517161	9	12	36	3	p2L	14	71	19.7183098591549	Sham	14
517162	9	12	36	1	p2L	12	71	16.9014084507042	Sham	14
517163	9	12	36	4	p2L	12	71	16.9014084507042	Sham	14
517164	9	12	36	2	p2L	33	71	46.4788732394366	Sham	14
517165	9	12	360	2	p4	30	72	41.6666666666667	Sham	14
517166	9	12	360	1	p4	6	72	8.33333333333333	Sham	14
517167	9	12	360	3	p4	11	72	15.2777777777778	Sham	14
517168	9	12	360	4	p4	25	72	34.7222222222222	Sham	14
517169	9	12	361	1	p2H	0	86	0	Sham	14
517170	9	12	361	3	p2H	0	86	0	Sham	14
517171	9	12	361	4	p2H	2	86	2.32558139534884	Sham	14
517172	9	12	361	2	p2H	84	86	97.6744186046512	Sham	14
517173	9	12	362	1	p2L	11	70	15.7142857142857	Sham	14
517174	9	12	362	4	p2L	2	70	2.85714285714286	Sham	14
517175	9	12	362	2	p2L	56	70	80	Sham	14
517176	9	12	362	3	p2L	1	70	1.42857142857143	Sham	14
517177	9	12	363	3	p3	45	67	67.1641791044776	Sham	14
517178	9	12	363	1	p3	11	67	16.4179104477612	Sham	14
517179	9	12	363	4	p3	4	67	5.97014925373134	Sham	14
517180	9	12	363	2	p3	7	67	10.4477611940298	Sham	14
517181	9	12	364	2	p2L	68	92	73.9130434782609	Sham	14
517182	9	12	364	3	p2L	11	92	11.9565217391304	Sham	14
517183	9	12	364	4	p2L	4	92	4.34782608695652	Sham	14
517184	9	12	364	1	p2L	9	92	9.78260869565217	Sham	14
517185	9	12	365	3	p3	39	80	48.75	Sham	14
517186	9	12	365	1	p3	10	80	12.5	Sham	14
517187	9	12	365	2	p3	18	80	22.5	Sham	14
517188	9	12	365	4	p3	13	80	16.25	Sham	14
517189	9	12	366	2	p2H	89	108	82.4074074074074	Sham	14
517190	9	12	366	3	p2H	5	108	4.62962962962963	Sham	14
517191	9	12	366	4	p2H	3	108	2.77777777777778	Sham	14
517192	9	12	366	1	p2H	11	108	10.1851851851852	Sham	14
517193	9	12	367	3	p4	2	74	2.7027027027027	Sham	14
517194	9	12	367	2	p4	5	74	6.75675675675676	Sham	14
517195	9	12	367	4	p4	66	74	89.1891891891892	Sham	14
517196	9	12	367	1	p4	1	74	1.35135135135135	Sham	14
517197	9	12	368	4	p2H	6	60	10	Sham	14
517198	9	12	368	2	p2H	44	60	73.3333333333333	Sham	14
517199	9	12	368	3	p2H	4	60	6.66666666666667	Sham	14
517200	9	12	368	1	p2H	6	60	10	Sham	14
517201	9	12	369	1	p3	11	62	17.741935483871	Sham	14
517202	9	12	369	2	p3	35	62	56.4516129032258	Sham	14
517203	9	12	369	3	p3	7	62	11.2903225806452	Sham	14
517204	9	12	369	4	p3	9	62	14.5161290322581	Sham	14
517205	9	12	37	2	p2H	94	96	97.9166666666667	Sham	14
517206	9	12	37	3	p2H	1	96	1.04166666666667	Sham	14
517207	9	12	37	1	p2H	0	96	0	Sham	14
517208	9	12	37	4	p2H	1	96	1.04166666666667	Sham	14
517209	9	12	370	4	p2L	9	91	9.89010989010989	Sham	14
517210	9	12	370	1	p2L	21	91	23.0769230769231	Sham	14
517211	9	12	370	3	p2L	20	91	21.978021978022	Sham	14
517212	9	12	370	2	p2L	41	91	45.0549450549451	Sham	14
517213	9	12	371	4	p2H	7	142	4.92957746478873	Sham	14
517214	9	12	371	3	p2H	7	142	4.92957746478873	Sham	14
517215	9	12	371	2	p2H	117	142	82.3943661971831	Sham	14
517216	9	12	371	1	p2H	11	142	7.74647887323944	Sham	14
517217	9	12	372	3	p2H	1	104	0.961538461538462	Sham	14
517218	9	12	372	1	p2H	3	104	2.88461538461538	Sham	14
517219	9	12	372	2	p2H	98	104	94.2307692307692	Sham	14
517220	9	12	372	4	p2H	2	104	1.92307692307692	Sham	14
517221	9	12	373	3	p2L	31	115	26.9565217391304	Sham	14
517222	9	12	373	1	p2L	9	115	7.82608695652174	Sham	14
517223	9	12	373	4	p2L	4	115	3.47826086956522	Sham	14
517224	9	12	373	2	p2L	71	115	61.7391304347826	Sham	14
517225	9	12	374	4	p4	47	87	54.0229885057471	Sham	14
517226	9	12	374	3	p4	6	87	6.89655172413793	Sham	14
517227	9	12	374	1	p4	15	87	17.2413793103448	Sham	14
517228	9	12	374	2	p4	19	87	21.8390804597701	Sham	14
517229	9	12	375	4	p2H	4	99	4.04040404040404	Sham	14
517230	9	12	375	1	p2H	6	99	6.06060606060606	Sham	14
517231	9	12	375	2	p2H	88	99	88.8888888888889	Sham	14
517232	9	12	375	3	p2H	1	99	1.01010101010101	Sham	14
517233	9	12	376	4	p3	6	41	14.6341463414634	Sham	14
517234	9	12	376	2	p3	13	41	31.7073170731707	Sham	14
517235	9	12	376	3	p3	12	41	29.2682926829268	Sham	14
517236	9	12	376	1	p3	10	41	24.390243902439	Sham	14
517237	9	12	377	4	p2H	9	88	10.2272727272727	Sham	14
517238	9	12	377	2	p2H	57	88	64.7727272727273	Sham	14
517239	9	12	377	3	p2H	8	88	9.09090909090909	Sham	14
517240	9	12	377	1	p2H	14	88	15.9090909090909	Sham	14
517241	9	12	378	1	p4	3	64	4.6875	Sham	14
517242	9	12	378	4	p4	37	64	57.8125	Sham	14
517243	9	12	378	3	p4	6	64	9.375	Sham	14
517244	9	12	378	2	p4	18	64	28.125	Sham	14
517245	9	12	379	2	p2H	111	127	87.4015748031496	Sham	14
517246	9	12	379	4	p2H	2	127	1.5748031496063	Sham	14
517247	9	12	379	3	p2H	5	127	3.93700787401575	Sham	14
517248	9	12	379	1	p2H	9	127	7.08661417322835	Sham	14
517249	9	12	38	3	p2L	12	141	8.51063829787234	Sham	14
517250	9	12	38	1	p2L	20	141	14.1843971631206	Sham	14
517251	9	12	38	2	p2L	82	141	58.1560283687943	Sham	14
517252	9	12	38	4	p2L	27	141	19.1489361702128	Sham	14
517253	9	12	380	3	p2H	2	94	2.12765957446809	Sham	14
517254	9	12	380	1	p2H	7	94	7.4468085106383	Sham	14
517255	9	12	380	4	p2H	3	94	3.19148936170213	Sham	14
517256	9	12	380	2	p2H	82	94	87.2340425531915	Sham	14
517257	9	12	381	1	p2H	5	81	6.17283950617284	Sham	14
517258	9	12	381	4	p2H	3	81	3.7037037037037	Sham	14
517259	9	12	381	2	p2H	63	81	77.7777777777778	Sham	14
517260	9	12	381	3	p2H	10	81	12.3456790123457	Sham	14
517261	9	12	382	2	p3	41	64	64.0625	Sham	14
517262	9	12	382	3	p3	16	64	25	Sham	14
517263	9	12	382	4	p3	3	64	4.6875	Sham	14
517264	9	12	382	1	p3	4	64	6.25	Sham	14
517265	9	12	383	1	p2H	8	134	5.97014925373134	Sham	14
517266	9	12	383	4	p2H	4	134	2.98507462686567	Sham	14
517267	9	12	383	3	p2H	1	134	0.746268656716418	Sham	14
517268	9	12	383	2	p2H	121	134	90.2985074626866	Sham	14
517269	9	12	384	4	p3	8	75	10.6666666666667	Sham	14
517270	9	12	384	1	p3	8	75	10.6666666666667	Sham	14
517271	9	12	384	3	p3	50	75	66.6666666666667	Sham	14
517272	9	12	384	2	p3	9	75	12	Sham	14
517273	9	12	385	3	p3	56	88	63.6363636363636	Sham	14
517274	9	12	385	2	p3	6	88	6.81818181818182	Sham	14
517275	9	12	385	1	p3	20	88	22.7272727272727	Sham	14
517276	9	12	385	4	p3	6	88	6.81818181818182	Sham	14
517277	9	12	386	1	p4	0	46	0	Sham	14
517278	9	12	386	4	p4	45	46	97.8260869565217	Sham	14
517279	9	12	386	3	p4	1	46	2.17391304347826	Sham	14
517280	9	12	386	2	p4	0	46	0	Sham	14
517281	9	12	387	1	p3	3	41	7.31707317073171	Sham	14
517282	9	12	387	4	p3	0	41	0	Sham	14
517283	9	12	387	3	p3	37	41	90.2439024390244	Sham	14
517284	9	12	387	2	p3	1	41	2.4390243902439	Sham	14
517285	9	12	388	4	p2H	0	43	0	Sham	14
517286	9	12	388	1	p2H	0	43	0	Sham	14
517287	9	12	388	3	p2H	1	43	2.32558139534884	Sham	14
517288	9	12	388	2	p2H	42	43	97.6744186046512	Sham	14
517289	9	12	389	4	p2H	3	52	5.76923076923077	Sham	14
517290	9	12	389	1	p2H	0	52	0	Sham	14
517291	9	12	389	3	p2H	4	52	7.69230769230769	Sham	14
517292	9	12	389	2	p2H	45	52	86.5384615384615	Sham	14
517293	9	12	39	1	p2H	2	121	1.65289256198347	Sham	14
517294	9	12	39	4	p2H	4	121	3.30578512396694	Sham	14
517295	9	12	39	3	p2H	2	121	1.65289256198347	Sham	14
517296	9	12	39	2	p2H	113	121	93.3884297520661	Sham	14
517297	9	12	390	1	p1	72	76	94.7368421052632	Sham	14
517298	9	12	390	4	p1	2	76	2.63157894736842	Sham	14
517299	9	12	390	3	p1	1	76	1.31578947368421	Sham	14
517300	9	12	390	2	p1	1	76	1.31578947368421	Sham	14
517301	9	12	391	1	p2H	5	95	5.26315789473684	Sham	14
517302	9	12	391	3	p2H	3	95	3.15789473684211	Sham	14
517303	9	12	391	2	p2H	76	95	80	Sham	14
517304	9	12	391	4	p2H	11	95	11.5789473684211	Sham	14
517305	9	12	392	1	p2H	6	45	13.3333333333333	Sham	14
517306	9	12	392	3	p2H	3	45	6.66666666666667	Sham	14
517307	9	12	392	4	p2H	2	45	4.44444444444444	Sham	14
517308	9	12	392	2	p2H	34	45	75.5555555555556	Sham	14
517309	9	12	393	4	p2H	4	72	5.55555555555556	Sham	14
517310	9	12	393	2	p2H	66	72	91.6666666666667	Sham	14
517311	9	12	393	1	p2H	2	72	2.77777777777778	Sham	14
517312	9	12	393	3	p2H	0	72	0	Sham	14
517313	9	12	394	4	p2H	0	96	0	Sham	14
517314	9	12	394	2	p2H	94	96	97.9166666666667	Sham	14
517315	9	12	394	1	p2H	0	96	0	Sham	14
517316	9	12	394	3	p2H	2	96	2.08333333333333	Sham	14
517317	9	12	395	4	p2H	1	139	0.719424460431655	Sham	14
517318	9	12	395	3	p2H	4	139	2.87769784172662	Sham	14
517319	9	12	395	2	p2H	130	139	93.5251798561151	Sham	14
517320	9	12	395	1	p2H	4	139	2.87769784172662	Sham	14
517321	9	12	396	1	p1	96	113	84.9557522123894	Sham	14
517322	9	12	396	3	p1	11	113	9.73451327433628	Sham	14
517323	9	12	396	4	p1	4	113	3.53982300884956	Sham	14
517324	9	12	396	2	p1	2	113	1.76991150442478	Sham	14
517325	9	12	397	3	p4	4	50	8	Sham	14
517326	9	12	397	1	p4	6	50	12	Sham	14
517327	9	12	397	4	p4	11	50	22	Sham	14
517328	9	12	397	2	p4	29	50	58	Sham	14
517329	9	12	398	3	p2H	1	124	0.806451612903226	Sham	14
517330	9	12	398	4	p2H	4	124	3.2258064516129	Sham	14
517331	9	12	398	1	p2H	8	124	6.45161290322581	Sham	14
517332	9	12	398	2	p2H	111	124	89.5161290322581	Sham	14
517333	9	12	399	4	p4	40	46	86.9565217391304	Sham	14
517334	9	12	399	1	p4	0	46	0	Sham	14
517335	9	12	399	2	p4	4	46	8.69565217391304	Sham	14
517336	9	12	399	3	p4	2	46	4.34782608695652	Sham	14
517337	9	12	4	1	p2H	13	138	9.42028985507246	Sham	14
517338	9	12	4	3	p2H	6	138	4.34782608695652	Sham	14
517339	9	12	4	2	p2H	102	138	73.9130434782609	Sham	14
517340	9	12	4	4	p2H	17	138	12.3188405797101	Sham	14
517341	9	12	40	4	p2H	3	86	3.48837209302326	Sham	14
517342	9	12	40	3	p2H	5	86	5.81395348837209	Sham	14
517343	9	12	40	2	p2H	72	86	83.7209302325581	Sham	14
517344	9	12	40	1	p2H	6	86	6.97674418604651	Sham	14
517345	9	12	400	1	p2H	5	129	3.87596899224806	Sham	14
517346	9	12	400	4	p2H	3	129	2.32558139534884	Sham	14
517347	9	12	400	2	p2H	120	129	93.0232558139535	Sham	14
517348	9	12	400	3	p2H	1	129	0.775193798449612	Sham	14
517349	9	12	401	2	p4	2	48	4.16666666666667	Sham	14
517350	9	12	401	1	p4	5	48	10.4166666666667	Sham	14
517351	9	12	401	3	p4	4	48	8.33333333333333	Sham	14
517352	9	12	401	4	p4	37	48	77.0833333333333	Sham	14
517353	9	12	402	2	p2H	146	173	84.393063583815	Sham	14
517354	9	12	402	1	p2H	8	173	4.6242774566474	Sham	14
517355	9	12	402	3	p2H	11	173	6.35838150289017	Sham	14
517356	9	12	402	4	p2H	8	173	4.6242774566474	Sham	14
517357	9	12	403	2	p2H	109	112	97.3214285714286	Sham	14
517358	9	12	403	1	p2H	1	112	0.892857142857143	Sham	14
517359	9	12	403	4	p2H	2	112	1.78571428571429	Sham	14
517360	9	12	403	3	p2H	0	112	0	Sham	14
517361	9	12	404	2	p1	8	101	7.92079207920792	Sham	14
517362	9	12	404	4	p1	7	101	6.93069306930693	Sham	14
517363	9	12	404	1	p1	73	101	72.2772277227723	Sham	14
517364	9	12	404	3	p1	13	101	12.8712871287129	Sham	14
517365	9	12	405	1	p2H	5	78	6.41025641025641	Sham	14
517366	9	12	405	4	p2H	4	78	5.12820512820513	Sham	14
517367	9	12	405	2	p2H	68	78	87.1794871794872	Sham	14
517368	9	12	405	3	p2H	1	78	1.28205128205128	Sham	14
517369	9	12	406	1	p2H	15	83	18.0722891566265	Sham	14
517370	9	12	406	2	p2H	53	83	63.855421686747	Sham	14
517371	9	12	406	4	p2H	11	83	13.2530120481928	Sham	14
517372	9	12	406	3	p2H	4	83	4.81927710843374	Sham	14
517373	9	12	407	2	p4	20	79	25.3164556962025	Sham	14
517374	9	12	407	3	p4	11	79	13.9240506329114	Sham	14
517375	9	12	407	1	p4	8	79	10.126582278481	Sham	14
517376	9	12	407	4	p4	40	79	50.6329113924051	Sham	14
517377	9	12	408	4	p2H	4	158	2.53164556962025	Sham	14
517378	9	12	408	1	p2H	13	158	8.22784810126582	Sham	14
517379	9	12	408	3	p2H	4	158	2.53164556962025	Sham	14
517380	9	12	408	2	p2H	137	158	86.7088607594937	Sham	14
517381	9	12	409	1	p4	3	49	6.12244897959184	Sham	14
517382	9	12	409	2	p4	4	49	8.16326530612245	Sham	14
517383	9	12	409	3	p4	3	49	6.12244897959184	Sham	14
517384	9	12	409	4	p4	39	49	79.5918367346939	Sham	14
517385	9	12	41	2	p2H	130	139	93.5251798561151	Sham	14
517386	9	12	41	1	p2H	3	139	2.15827338129496	Sham	14
517387	9	12	41	3	p2H	5	139	3.59712230215827	Sham	14
517388	9	12	41	4	p2H	1	139	0.719424460431655	Sham	14
517389	9	12	410	4	p2H	1	34	2.94117647058824	Sham	14
517390	9	12	410	3	p2H	1	34	2.94117647058824	Sham	14
517391	9	12	410	1	p2H	3	34	8.82352941176471	Sham	14
517392	9	12	410	2	p2H	29	34	85.2941176470588	Sham	14
517393	9	12	411	1	p2H	7	128	5.46875	Sham	14
517394	9	12	411	3	p2H	3	128	2.34375	Sham	14
517395	9	12	411	4	p2H	8	128	6.25	Sham	14
517396	9	12	411	2	p2H	110	128	85.9375	Sham	14
517397	9	12	412	1	p2H	15	109	13.7614678899083	Sham	14
517398	9	12	412	4	p2H	6	109	5.5045871559633	Sham	14
517399	9	12	412	3	p2H	4	109	3.6697247706422	Sham	14
517400	9	12	412	2	p2H	84	109	77.0642201834862	Sham	14
517401	9	12	413	1	p2H	1	87	1.14942528735632	Sham	14
517402	9	12	413	4	p2H	5	87	5.74712643678161	Sham	14
517403	9	12	413	3	p2H	7	87	8.04597701149425	Sham	14
517404	9	12	413	2	p2H	74	87	85.0574712643678	Sham	14
517405	9	12	414	4	p3	5	58	8.62068965517241	Sham	14
517406	9	12	414	3	p3	43	58	74.1379310344828	Sham	14
517407	9	12	414	1	p3	8	58	13.7931034482759	Sham	14
517408	9	12	414	2	p3	2	58	3.44827586206897	Sham	14
517409	9	12	415	4	p2H	1	100	1	Sham	14
517410	9	12	415	1	p2H	6	100	6	Sham	14
517411	9	12	415	2	p2H	93	100	93	Sham	14
517412	9	12	415	3	p2H	0	100	0	Sham	14
517413	9	12	416	2	p2H	126	135	93.3333333333333	Sham	14
517414	9	12	416	1	p2H	3	135	2.22222222222222	Sham	14
517415	9	12	416	3	p2H	4	135	2.96296296296296	Sham	14
517416	9	12	416	4	p2H	2	135	1.48148148148148	Sham	14
517417	9	12	417	4	p3	8	94	8.51063829787234	Sham	14
517418	9	12	417	1	p3	33	94	35.1063829787234	Sham	14
517419	9	12	417	3	p3	42	94	44.6808510638298	Sham	14
517420	9	12	417	2	p3	11	94	11.7021276595745	Sham	14
517421	9	12	418	3	p2H	6	72	8.33333333333333	Sham	14
517422	9	12	418	4	p2H	2	72	2.77777777777778	Sham	14
517423	9	12	418	2	p2H	62	72	86.1111111111111	Sham	14
517424	9	12	418	1	p2H	2	72	2.77777777777778	Sham	14
517425	9	12	419	3	p3	59	85	69.4117647058823	Sham	14
517426	9	12	419	4	p3	14	85	16.4705882352941	Sham	14
517427	9	12	419	1	p3	9	85	10.5882352941176	Sham	14
517428	9	12	419	2	p3	3	85	3.52941176470588	Sham	14
517429	9	12	42	3	p2H	5	130	3.84615384615385	Sham	14
517430	9	12	42	4	p2H	6	130	4.61538461538462	Sham	14
517431	9	12	42	1	p2H	13	130	10	Sham	14
517432	9	12	42	2	p2H	106	130	81.5384615384615	Sham	14
517433	9	12	420	2	p3	16	91	17.5824175824176	Sham	14
517434	9	12	420	4	p3	2	91	2.1978021978022	Sham	14
517435	9	12	420	1	p3	2	91	2.1978021978022	Sham	14
517436	9	12	420	3	p3	71	91	78.021978021978	Sham	14
517437	9	12	421	3	p2L	14	96	14.5833333333333	Sham	14
517438	9	12	421	1	p2L	31	96	32.2916666666667	Sham	14
517439	9	12	421	2	p2L	42	96	43.75	Sham	14
517440	9	12	421	4	p2L	9	96	9.375	Sham	14
517441	9	12	422	3	p2H	11	116	9.48275862068965	Sham	14
517442	9	12	422	4	p2H	9	116	7.75862068965517	Sham	14
517443	9	12	422	2	p2H	86	116	74.1379310344828	Sham	14
517444	9	12	422	1	p2H	10	116	8.62068965517241	Sham	14
517445	9	12	423	2	p2H	85	93	91.3978494623656	Sham	14
517446	9	12	423	3	p2H	2	93	2.1505376344086	Sham	14
517447	9	12	423	4	p2H	5	93	5.37634408602151	Sham	14
517448	9	12	423	1	p2H	1	93	1.0752688172043	Sham	14
517449	9	12	424	3	p2H	0	84	0	Sham	14
517450	9	12	424	2	p2H	81	84	96.4285714285714	Sham	14
517451	9	12	424	1	p2H	0	84	0	Sham	14
517452	9	12	424	4	p2H	3	84	3.57142857142857	Sham	14
517453	9	12	425	1	p2L	13	65	20	Sham	14
517454	9	12	425	2	p2L	22	65	33.8461538461538	Sham	14
517455	9	12	425	3	p2L	22	65	33.8461538461538	Sham	14
517456	9	12	425	4	p2L	8	65	12.3076923076923	Sham	14
517457	9	12	426	4	p2H	4	158	2.53164556962025	Sham	14
517458	9	12	426	2	p2H	145	158	91.7721518987342	Sham	14
517459	9	12	426	1	p2H	3	158	1.89873417721519	Sham	14
517460	9	12	426	3	p2H	6	158	3.79746835443038	Sham	14
517461	9	12	427	4	p3	1	72	1.38888888888889	Sham	14
517462	9	12	427	3	p3	58	72	80.5555555555556	Sham	14
517463	9	12	427	1	p3	7	72	9.72222222222222	Sham	14
517464	9	12	427	2	p3	6	72	8.33333333333333	Sham	14
517465	9	12	428	1	p4	1	48	2.08333333333333	Sham	14
517466	9	12	428	2	p4	16	48	33.3333333333333	Sham	14
517467	9	12	428	3	p4	4	48	8.33333333333333	Sham	14
517468	9	12	428	4	p4	27	48	56.25	Sham	14
517469	9	12	429	3	p4	5	61	8.19672131147541	Sham	14
517470	9	12	429	1	p4	7	61	11.4754098360656	Sham	14
517471	9	12	429	2	p4	4	61	6.55737704918033	Sham	14
517472	9	12	429	4	p4	45	61	73.7704918032787	Sham	14
517473	9	12	43	1	p2L	14	92	15.2173913043478	Sham	14
517474	9	12	43	2	p2L	52	92	56.5217391304348	Sham	14
517475	9	12	43	4	p2L	11	92	11.9565217391304	Sham	14
517476	9	12	43	3	p2L	15	92	16.304347826087	Sham	14
517477	9	12	430	2	p2H	74	86	86.046511627907	Sham	14
517478	9	12	430	1	p2H	2	86	2.32558139534884	Sham	14
517479	9	12	430	3	p2H	3	86	3.48837209302326	Sham	14
517480	9	12	430	4	p2H	7	86	8.13953488372093	Sham	14
517481	9	12	431	4	p3	11	52	21.1538461538462	Sham	14
517482	9	12	431	1	p3	5	52	9.61538461538462	Sham	14
517483	9	12	431	2	p3	15	52	28.8461538461538	Sham	14
517484	9	12	431	3	p3	21	52	40.3846153846154	Sham	14
517485	9	12	432	3	p2H	2	86	2.32558139534884	Sham	14
517486	9	12	432	2	p2H	80	86	93.0232558139535	Sham	14
517487	9	12	432	4	p2H	2	86	2.32558139534884	Sham	14
517488	9	12	432	1	p2H	2	86	2.32558139534884	Sham	14
517489	9	12	433	1	p3	13	111	11.7117117117117	Sham	14
517490	9	12	433	4	p3	26	111	23.4234234234234	Sham	14
517491	9	12	433	2	p3	41	111	36.9369369369369	Sham	14
517492	9	12	433	3	p3	31	111	27.9279279279279	Sham	14
517493	9	12	434	4	p2H	3	118	2.54237288135593	Sham	14
517494	9	12	434	3	p2H	7	118	5.93220338983051	Sham	14
517495	9	12	434	1	p2H	5	118	4.23728813559322	Sham	14
517496	9	12	434	2	p2H	103	118	87.2881355932203	Sham	14
517497	9	12	435	1	p2H	5	177	2.82485875706215	Sham	14
517498	9	12	435	4	p2H	6	177	3.38983050847458	Sham	14
517499	9	12	435	2	p2H	164	177	92.6553672316384	Sham	14
517500	9	12	435	3	p2H	2	177	1.12994350282486	Sham	14
517501	9	12	436	4	p2L	20	67	29.8507462686567	Sham	14
517502	9	12	436	2	p2L	21	67	31.3432835820896	Sham	14
517503	9	12	436	3	p2L	19	67	28.3582089552239	Sham	14
517504	9	12	436	1	p2L	7	67	10.4477611940298	Sham	14
517505	9	12	437	2	p2L	35	48	72.9166666666667	Sham	14
517506	9	12	437	3	p2L	3	48	6.25	Sham	14
517507	9	12	437	4	p2L	10	48	20.8333333333333	Sham	14
517508	9	12	437	1	p2L	0	48	0	Sham	14
517509	9	12	438	2	p2H	65	75	86.6666666666667	Sham	14
517510	9	12	438	3	p2H	1	75	1.33333333333333	Sham	14
517511	9	12	438	4	p2H	2	75	2.66666666666667	Sham	14
517512	9	12	438	1	p2H	7	75	9.33333333333333	Sham	14
517513	9	12	439	2	p2H	62	66	93.9393939393939	Sham	14
517514	9	12	439	3	p2H	2	66	3.03030303030303	Sham	14
517515	9	12	439	4	p2H	0	66	0	Sham	14
517516	9	12	439	1	p2H	2	66	3.03030303030303	Sham	14
517517	9	12	44	1	p2H	3	112	2.67857142857143	Sham	14
517518	9	12	44	2	p2H	95	112	84.8214285714286	Sham	14
517519	9	12	44	4	p2H	8	112	7.14285714285714	Sham	14
517520	9	12	44	3	p2H	6	112	5.35714285714286	Sham	14
517521	9	12	440	3	p2H	1	104	0.961538461538462	Sham	14
517522	9	12	440	2	p2H	96	104	92.3076923076923	Sham	14
517523	9	12	440	4	p2H	1	104	0.961538461538462	Sham	14
517524	9	12	440	1	p2H	6	104	5.76923076923077	Sham	14
517525	9	12	441	3	p2H	8	106	7.54716981132075	Sham	14
517526	9	12	441	4	p2H	7	106	6.60377358490566	Sham	14
517527	9	12	441	2	p2H	83	106	78.3018867924528	Sham	14
517528	9	12	441	1	p2H	8	106	7.54716981132075	Sham	14
517529	9	12	442	1	p3	11	61	18.0327868852459	Sham	14
517530	9	12	442	3	p3	19	61	31.1475409836066	Sham	14
517531	9	12	442	2	p3	24	61	39.344262295082	Sham	14
517532	9	12	442	4	p3	7	61	11.4754098360656	Sham	14
517533	9	12	443	2	p4	13	74	17.5675675675676	Sham	14
517534	9	12	443	3	p4	6	74	8.10810810810811	Sham	14
517535	9	12	443	4	p4	35	74	47.2972972972973	Sham	14
517536	9	12	443	1	p4	20	74	27.027027027027	Sham	14
517537	9	12	444	3	p2H	3	152	1.97368421052632	Sham	14
517538	9	12	444	2	p2H	145	152	95.3947368421053	Sham	14
517539	9	12	444	4	p2H	0	152	0	Sham	14
517540	9	12	444	1	p2H	4	152	2.63157894736842	Sham	14
517541	9	12	445	2	p2H	137	153	89.5424836601307	Sham	14
517542	9	12	445	4	p2H	4	153	2.61437908496732	Sham	14
517543	9	12	445	3	p2H	6	153	3.92156862745098	Sham	14
517544	9	12	445	1	p2H	6	153	3.92156862745098	Sham	14
517545	9	12	446	2	p2H	125	165	75.7575757575758	Sham	14
517546	9	12	446	4	p2H	10	165	6.06060606060606	Sham	14
517547	9	12	446	3	p2H	17	165	10.3030303030303	Sham	14
517548	9	12	446	1	p2H	13	165	7.87878787878788	Sham	14
517549	9	12	447	4	p3	6	64	9.375	Sham	14
517550	9	12	447	3	p3	42	64	65.625	Sham	14
517551	9	12	447	2	p3	7	64	10.9375	Sham	14
517552	9	12	447	1	p3	9	64	14.0625	Sham	14
517553	9	12	448	3	p2H	5	142	3.52112676056338	Sham	14
517554	9	12	448	1	p2H	7	142	4.92957746478873	Sham	14
517555	9	12	448	4	p2H	10	142	7.04225352112676	Sham	14
517556	9	12	448	2	p2H	120	142	84.5070422535211	Sham	14
517557	9	12	449	4	p3	17	84	20.2380952380952	Sham	14
517558	9	12	449	1	p3	25	84	29.7619047619048	Sham	14
517559	9	12	449	2	p3	29	84	34.5238095238095	Sham	14
517560	9	12	449	3	p3	13	84	15.4761904761905	Sham	14
517561	9	12	45	1	p2H	10	126	7.93650793650794	Sham	14
517562	9	12	45	2	p2H	110	126	87.3015873015873	Sham	14
517563	9	12	45	4	p2H	3	126	2.38095238095238	Sham	14
517564	9	12	45	3	p2H	3	126	2.38095238095238	Sham	14
517565	9	12	450	3	p2H	2	94	2.12765957446809	Sham	14
517566	9	12	450	4	p2H	3	94	3.19148936170213	Sham	14
517567	9	12	450	2	p2H	82	94	87.2340425531915	Sham	14
517568	9	12	450	1	p2H	7	94	7.4468085106383	Sham	14
517569	9	12	451	1	p2H	0	58	0	Sham	14
517570	9	12	451	4	p2H	2	58	3.44827586206897	Sham	14
517571	9	12	451	3	p2H	2	58	3.44827586206897	Sham	14
517572	9	12	451	2	p2H	54	58	93.1034482758621	Sham	14
517573	9	12	452	3	p2H	4	150	2.66666666666667	Sham	14
517574	9	12	452	2	p2H	135	150	90	Sham	14
517575	9	12	452	4	p2H	4	150	2.66666666666667	Sham	14
517576	9	12	452	1	p2H	7	150	4.66666666666667	Sham	14
517577	9	12	453	4	p2H	4	105	3.80952380952381	Sham	14
517578	9	12	453	1	p2H	17	105	16.1904761904762	Sham	14
517579	9	12	453	2	p2H	79	105	75.2380952380952	Sham	14
517580	9	12	453	3	p2H	5	105	4.76190476190476	Sham	14
517581	9	12	454	4	p2H	7	107	6.54205607476635	Sham	14
517582	9	12	454	1	p2H	4	107	3.73831775700935	Sham	14
517583	9	12	454	2	p2H	94	107	87.8504672897196	Sham	14
517584	9	12	454	3	p2H	2	107	1.86915887850467	Sham	14
517585	9	12	455	4	p2H	2	114	1.75438596491228	Sham	14
517586	9	12	455	1	p2H	5	114	4.3859649122807	Sham	14
517587	9	12	455	2	p2H	100	114	87.719298245614	Sham	14
517588	9	12	455	3	p2H	7	114	6.14035087719298	Sham	14
517589	9	12	456	2	p2H	67	80	83.75	Sham	14
517590	9	12	456	3	p2H	0	80	0	Sham	14
517591	9	12	456	4	p2H	5	80	6.25	Sham	14
517592	9	12	456	1	p2H	8	80	10	Sham	14
517593	9	12	457	2	p2H	76	85	89.4117647058824	Sham	14
517594	9	12	457	4	p2H	1	85	1.17647058823529	Sham	14
517595	9	12	457	3	p2H	2	85	2.35294117647059	Sham	14
517596	9	12	457	1	p2H	6	85	7.05882352941176	Sham	14
517597	9	12	458	4	p3	6	90	6.66666666666667	Sham	14
517598	9	12	458	3	p3	48	90	53.3333333333333	Sham	14
517599	9	12	458	1	p3	21	90	23.3333333333333	Sham	14
517600	9	12	458	2	p3	15	90	16.6666666666667	Sham	14
517601	9	12	459	4	p2H	7	161	4.34782608695652	Sham	14
517602	9	12	459	1	p2H	6	161	3.72670807453416	Sham	14
517603	9	12	459	3	p2H	1	161	0.62111801242236	Sham	14
517604	9	12	459	2	p2H	147	161	91.304347826087	Sham	14
517605	9	12	46	4	p4	8	65	12.3076923076923	Sham	14
517606	9	12	46	1	p4	4	65	6.15384615384615	Sham	14
517607	9	12	46	2	p4	52	65	80	Sham	14
517608	9	12	46	3	p4	1	65	1.53846153846154	Sham	14
517609	9	12	460	4	p2H	2	133	1.50375939849624	Sham	14
517610	9	12	460	3	p2H	3	133	2.25563909774436	Sham	14
517611	9	12	460	2	p2H	124	133	93.2330827067669	Sham	14
517612	9	12	460	1	p2H	4	133	3.00751879699248	Sham	14
517613	9	12	461	4	p2H	1	128	0.78125	Sham	14
517614	9	12	461	3	p2H	0	128	0	Sham	14
517615	9	12	461	2	p2H	125	128	97.65625	Sham	14
517616	9	12	461	1	p2H	2	128	1.5625	Sham	14
517617	9	12	462	4	p2H	7	144	4.86111111111111	Sham	14
517618	9	12	462	1	p2H	4	144	2.77777777777778	Sham	14
517619	9	12	462	3	p2H	10	144	6.94444444444444	Sham	14
517620	9	12	462	2	p2H	123	144	85.4166666666667	Sham	14
517621	9	12	463	4	p2H	1	123	0.813008130081301	Sham	14
517622	9	12	463	2	p2H	122	123	99.1869918699187	Sham	14
517623	9	12	463	1	p2H	0	123	0	Sham	14
517624	9	12	463	3	p2H	0	123	0	Sham	14
517625	9	12	464	3	p2H	0	83	0	Sham	14
517626	9	12	464	4	p2H	3	83	3.6144578313253	Sham	14
517627	9	12	464	2	p2H	76	83	91.566265060241	Sham	14
517628	9	12	464	1	p2H	4	83	4.81927710843374	Sham	14
517629	9	12	465	1	p2H	15	114	13.1578947368421	Sham	14
517630	9	12	465	4	p2H	5	114	4.3859649122807	Sham	14
517631	9	12	465	2	p2H	92	114	80.7017543859649	Sham	14
517632	9	12	465	3	p2H	2	114	1.75438596491228	Sham	14
517633	9	12	466	1	p2H	5	199	2.51256281407035	Sham	14
517634	9	12	466	4	p2H	5	199	2.51256281407035	Sham	14
517635	9	12	466	2	p2H	186	199	93.4673366834171	Sham	14
517636	9	12	466	3	p2H	3	199	1.50753768844221	Sham	14
517637	9	12	467	2	p1	2	17	11.7647058823529	Sham	14
517638	9	12	467	4	p1	7	17	41.1764705882353	Sham	14
517639	9	12	467	1	p1	5	17	29.4117647058824	Sham	14
517640	9	12	467	3	p1	3	17	17.6470588235294	Sham	14
517641	9	12	468	4	p2L	4	131	3.05343511450382	Sham	14
517642	9	12	468	1	p2L	12	131	9.16030534351145	Sham	14
517643	9	12	468	3	p2L	12	131	9.16030534351145	Sham	14
517644	9	12	468	2	p2L	103	131	78.6259541984733	Sham	14
517645	9	12	469	3	p2L	7	74	9.45945945945946	Sham	14
517646	9	12	469	2	p2L	38	74	51.3513513513513	Sham	14
517647	9	12	469	1	p2L	17	74	22.972972972973	Sham	14
517648	9	12	469	4	p2L	12	74	16.2162162162162	Sham	14
517649	9	12	47	1	p2H	3	62	4.83870967741935	Sham	14
517650	9	12	47	3	p2H	3	62	4.83870967741935	Sham	14
517651	9	12	47	4	p2H	1	62	1.61290322580645	Sham	14
517652	9	12	47	2	p2H	55	62	88.7096774193548	Sham	14
517653	9	12	470	4	p2H	1	108	0.925925925925926	Sham	14
517654	9	12	470	1	p2H	14	108	12.962962962963	Sham	14
517655	9	12	470	3	p2H	8	108	7.40740740740741	Sham	14
517656	9	12	470	2	p2H	85	108	78.7037037037037	Sham	14
517657	9	12	471	1	p2L	7	43	16.2790697674419	Sham	14
517658	9	12	471	4	p2L	4	43	9.30232558139535	Sham	14
517659	9	12	471	3	p2L	0	43	0	Sham	14
517660	9	12	471	2	p2L	32	43	74.4186046511628	Sham	14
517661	9	12	472	4	p2H	5	97	5.15463917525773	Sham	14
517662	9	12	472	3	p2H	1	97	1.03092783505155	Sham	14
517663	9	12	472	1	p2H	2	97	2.06185567010309	Sham	14
517664	9	12	472	2	p2H	89	97	91.7525773195876	Sham	14
517665	9	12	473	4	p2H	4	114	3.50877192982456	Sham	14
517666	9	12	473	3	p2H	1	114	0.87719298245614	Sham	14
517667	9	12	473	1	p2H	7	114	6.14035087719298	Sham	14
517668	9	12	473	2	p2H	102	114	89.4736842105263	Sham	14
517669	9	12	474	1	p2H	2	90	2.22222222222222	Sham	14
517670	9	12	474	3	p2H	3	90	3.33333333333333	Sham	14
517671	9	12	474	4	p2H	3	90	3.33333333333333	Sham	14
517672	9	12	474	2	p2H	82	90	91.1111111111111	Sham	14
517673	9	12	475	4	p3	5	56	8.92857142857143	Sham	14
517674	9	12	475	2	p3	3	56	5.35714285714286	Sham	14
517675	9	12	475	1	p3	2	56	3.57142857142857	Sham	14
517676	9	12	475	3	p3	46	56	82.1428571428571	Sham	14
517677	9	12	476	4	p2L	19	112	16.9642857142857	Sham	14
517678	9	12	476	3	p2L	80	112	71.4285714285714	Sham	14
517679	9	12	476	1	p2L	6	112	5.35714285714286	Sham	14
517680	9	12	476	2	p2L	7	112	6.25	Sham	14
517681	9	12	477	1	p2H	6	127	4.7244094488189	Sham	14
517682	9	12	477	3	p2H	5	127	3.93700787401575	Sham	14
517683	9	12	477	4	p2H	2	127	1.5748031496063	Sham	14
517684	9	12	477	2	p2H	114	127	89.7637795275591	Sham	14
517685	9	12	478	3	p2H	8	132	6.06060606060606	Sham	14
517686	9	12	478	4	p2H	8	132	6.06060606060606	Sham	14
517687	9	12	478	1	p2H	2	132	1.51515151515152	Sham	14
517688	9	12	478	2	p2H	114	132	86.3636363636364	Sham	14
517689	9	12	479	1	p2H	5	89	5.61797752808989	Sham	14
517690	9	12	479	2	p2H	72	89	80.8988764044944	Sham	14
517691	9	12	479	3	p2H	3	89	3.37078651685393	Sham	14
517692	9	12	479	4	p2H	9	89	10.1123595505618	Sham	14
517693	9	12	48	1	p2L	22	100	22	Sham	14
517694	9	12	48	4	p2L	19	100	19	Sham	14
517695	9	12	48	2	p2L	46	100	46	Sham	14
517696	9	12	48	3	p2L	13	100	13	Sham	14
517697	9	12	480	2	p2H	94	102	92.156862745098	Sham	14
517698	9	12	480	3	p2H	2	102	1.96078431372549	Sham	14
517699	9	12	480	4	p2H	2	102	1.96078431372549	Sham	14
517700	9	12	480	1	p2H	4	102	3.92156862745098	Sham	14
517701	9	12	481	2	p3	24	58	41.3793103448276	Sham	14
517702	9	12	481	1	p3	2	58	3.44827586206897	Sham	14
517703	9	12	481	3	p3	30	58	51.7241379310345	Sham	14
517704	9	12	481	4	p3	2	58	3.44827586206897	Sham	14
517705	9	12	482	3	p2H	1	174	0.574712643678161	Sham	14
517706	9	12	482	4	p2H	4	174	2.29885057471264	Sham	14
517707	9	12	482	1	p2H	3	174	1.72413793103448	Sham	14
517708	9	12	482	2	p2H	166	174	95.4022988505747	Sham	14
517709	9	12	483	3	p2H	3	126	2.38095238095238	Sham	14
517710	9	12	483	4	p2H	3	126	2.38095238095238	Sham	14
517711	9	12	483	1	p2H	4	126	3.17460317460317	Sham	14
517712	9	12	483	2	p2H	116	126	92.0634920634921	Sham	14
517713	9	12	484	1	p2H	3	82	3.65853658536585	Sham	14
517714	9	12	484	2	p2H	74	82	90.2439024390244	Sham	14
517715	9	12	484	3	p2H	1	82	1.21951219512195	Sham	14
517716	9	12	484	4	p2H	4	82	4.8780487804878	Sham	14
517717	9	12	485	4	p1	15	125	12	Sham	14
517718	9	12	485	1	p1	74	125	59.2	Sham	14
517719	9	12	485	3	p1	19	125	15.2	Sham	14
517720	9	12	485	2	p1	17	125	13.6	Sham	14
517721	9	12	486	4	p2L	12	119	10.0840336134454	Sham	14
517722	9	12	486	1	p2L	14	119	11.7647058823529	Sham	14
517723	9	12	486	3	p2L	24	119	20.1680672268908	Sham	14
517724	9	12	486	2	p2L	69	119	57.9831932773109	Sham	14
517725	9	12	487	1	p2H	2	147	1.36054421768707	Sham	14
517726	9	12	487	2	p2H	134	147	91.156462585034	Sham	14
517727	9	12	487	3	p2H	7	147	4.76190476190476	Sham	14
517728	9	12	487	4	p2H	4	147	2.72108843537415	Sham	14
517729	9	12	488	3	p2H	6	101	5.94059405940594	Sham	14
517730	9	12	488	4	p2H	3	101	2.97029702970297	Sham	14
517731	9	12	488	2	p2H	91	101	90.0990099009901	Sham	14
517732	9	12	488	1	p2H	1	101	0.99009900990099	Sham	14
517733	9	12	489	3	p2H	9	166	5.42168674698795	Sham	14
517734	9	12	489	4	p2H	6	166	3.6144578313253	Sham	14
517735	9	12	489	1	p2H	10	166	6.02409638554217	Sham	14
517736	9	12	489	2	p2H	141	166	84.9397590361446	Sham	14
517737	9	12	49	4	p2H	5	135	3.7037037037037	Sham	14
517738	9	12	49	2	p2H	126	135	93.3333333333333	Sham	14
517739	9	12	49	1	p2H	1	135	0.740740740740741	Sham	14
517740	9	12	49	3	p2H	3	135	2.22222222222222	Sham	14
517741	9	12	490	4	p4	13	54	24.0740740740741	Sham	14
517742	9	12	490	2	p4	27	54	50	Sham	14
517743	9	12	490	3	p4	3	54	5.55555555555556	Sham	14
517744	9	12	490	1	p4	11	54	20.3703703703704	Sham	14
517745	9	12	491	4	p2H	4	81	4.93827160493827	Sham	14
517746	9	12	491	1	p2H	6	81	7.40740740740741	Sham	14
517747	9	12	491	3	p2H	6	81	7.40740740740741	Sham	14
517748	9	12	491	2	p2H	65	81	80.2469135802469	Sham	14
517749	9	12	492	3	p4	0	58	0	Sham	14
517750	9	12	492	2	p4	10	58	17.2413793103448	Sham	14
517751	9	12	492	1	p4	1	58	1.72413793103448	Sham	14
517752	9	12	492	4	p4	47	58	81.0344827586207	Sham	14
517753	9	12	493	2	p2H	91	104	87.5	Sham	14
517754	9	12	493	4	p2H	4	104	3.84615384615385	Sham	14
517755	9	12	493	3	p2H	3	104	2.88461538461538	Sham	14
517756	9	12	493	1	p2H	6	104	5.76923076923077	Sham	14
517757	9	12	494	2	p3	15	57	26.3157894736842	Sham	14
517758	9	12	494	4	p3	10	57	17.5438596491228	Sham	14
517759	9	12	494	3	p3	28	57	49.1228070175439	Sham	14
517760	9	12	494	1	p3	4	57	7.01754385964912	Sham	14
517761	9	12	495	1	p2H	4	122	3.27868852459016	Sham	14
517762	9	12	495	3	p2H	7	122	5.73770491803279	Sham	14
517763	9	12	495	4	p2H	13	122	10.655737704918	Sham	14
517764	9	12	495	2	p2H	98	122	80.327868852459	Sham	14
517765	9	12	496	3	p4	9	55	16.3636363636364	Sham	14
517766	9	12	496	1	p4	13	55	23.6363636363636	Sham	14
517767	9	12	496	4	p4	21	55	38.1818181818182	Sham	14
517768	9	12	496	2	p4	12	55	21.8181818181818	Sham	14
517769	9	12	497	1	p2H	7	119	5.88235294117647	Sham	14
517770	9	12	497	3	p2H	4	119	3.36134453781513	Sham	14
517771	9	12	497	4	p2H	5	119	4.20168067226891	Sham	14
517772	9	12	497	2	p2H	103	119	86.5546218487395	Sham	14
517773	9	12	498	1	p2H	0	79	0	Sham	14
517774	9	12	498	3	p2H	2	79	2.53164556962025	Sham	14
517775	9	12	498	4	p2H	2	79	2.53164556962025	Sham	14
517776	9	12	498	2	p2H	75	79	94.9367088607595	Sham	14
517777	9	12	499	3	p2H	7	132	5.3030303030303	Sham	14
517778	9	12	499	4	p2H	4	132	3.03030303030303	Sham	14
517779	9	12	499	2	p2H	107	132	81.0606060606061	Sham	14
517780	9	12	499	1	p2H	14	132	10.6060606060606	Sham	14
517781	9	12	5	3	p2H	5	141	3.54609929078014	Sham	14
517782	9	12	5	4	p2H	8	141	5.67375886524823	Sham	14
517783	9	12	5	2	p2H	122	141	86.5248226950355	Sham	14
517784	9	12	5	1	p2H	6	141	4.25531914893617	Sham	14
517785	9	12	50	2	p2H	121	142	85.2112676056338	Sham	14
517786	9	12	50	4	p2H	6	142	4.22535211267606	Sham	14
517787	9	12	50	1	p2H	5	142	3.52112676056338	Sham	14
517788	9	12	50	3	p2H	10	142	7.04225352112676	Sham	14
517789	9	12	500	2	p2H	116	121	95.8677685950413	Sham	14
517790	9	12	500	1	p2H	1	121	0.826446280991736	Sham	14
517791	9	12	500	3	p2H	1	121	0.826446280991736	Sham	14
517792	9	12	500	4	p2H	3	121	2.47933884297521	Sham	14
517793	9	12	501	3	p4	4	65	6.15384615384615	Sham	14
517794	9	12	501	1	p4	9	65	13.8461538461538	Sham	14
517795	9	12	501	4	p4	36	65	55.3846153846154	Sham	14
517796	9	12	501	2	p4	16	65	24.6153846153846	Sham	14
517797	9	12	502	2	p3	4	76	5.26315789473684	Sham	14
517798	9	12	502	3	p3	38	76	50	Sham	14
517799	9	12	502	1	p3	21	76	27.6315789473684	Sham	14
517800	9	12	502	4	p3	13	76	17.1052631578947	Sham	14
517801	9	12	503	4	p3	3	82	3.65853658536585	Sham	14
517802	9	12	503	3	p3	44	82	53.6585365853659	Sham	14
517803	9	12	503	2	p3	21	82	25.609756097561	Sham	14
517804	9	12	503	1	p3	14	82	17.0731707317073	Sham	14
517805	9	12	504	1	p2H	6	152	3.94736842105263	Sham	14
517806	9	12	504	3	p2H	4	152	2.63157894736842	Sham	14
517807	9	12	504	2	p2H	136	152	89.4736842105263	Sham	14
517808	9	12	504	4	p2H	6	152	3.94736842105263	Sham	14
517809	9	12	505	3	p2L	5	55	9.09090909090909	Sham	14
517810	9	12	505	4	p2L	5	55	9.09090909090909	Sham	14
517811	9	12	505	1	p2L	13	55	23.6363636363636	Sham	14
517812	9	12	505	2	p2L	32	55	58.1818181818182	Sham	14
517813	9	12	506	1	p2H	14	149	9.39597315436242	Sham	14
517814	9	12	506	2	p2H	116	149	77.8523489932886	Sham	14
517815	9	12	506	3	p2H	9	149	6.04026845637584	Sham	14
517816	9	12	506	4	p2H	10	149	6.71140939597315	Sham	14
517817	9	12	507	3	p4	3	45	6.66666666666667	Sham	14
517818	9	12	507	1	p4	0	45	0	Sham	14
517819	9	12	507	4	p4	37	45	82.2222222222222	Sham	14
517820	9	12	507	2	p4	5	45	11.1111111111111	Sham	14
517821	9	12	508	3	p2H	1	42	2.38095238095238	Sham	14
517822	9	12	508	1	p2H	1	42	2.38095238095238	Sham	14
517823	9	12	508	4	p2H	1	42	2.38095238095238	Sham	14
517824	9	12	508	2	p2H	39	42	92.8571428571429	Sham	14
517825	9	12	509	1	p2H	2	117	1.70940170940171	Sham	14
517826	9	12	509	3	p2H	3	117	2.56410256410256	Sham	14
517827	9	12	509	2	p2H	109	117	93.1623931623932	Sham	14
517828	9	12	509	4	p2H	3	117	2.56410256410256	Sham	14
517829	9	12	51	4	p2H	2	62	3.2258064516129	Sham	14
517830	9	12	51	1	p2H	8	62	12.9032258064516	Sham	14
517831	9	12	51	3	p2H	5	62	8.06451612903226	Sham	14
517832	9	12	51	2	p2H	47	62	75.8064516129032	Sham	14
517833	9	12	510	3	p4	3	68	4.41176470588235	Sham	14
517834	9	12	510	1	p4	8	68	11.7647058823529	Sham	14
517835	9	12	510	2	p4	15	68	22.0588235294118	Sham	14
517836	9	12	510	4	p4	42	68	61.7647058823529	Sham	14
517837	9	12	511	2	p2L	51	66	77.2727272727273	Sham	14
517838	9	12	511	4	p2L	6	66	9.09090909090909	Sham	14
517839	9	12	511	1	p2L	5	66	7.57575757575758	Sham	14
517840	9	12	511	3	p2L	4	66	6.06060606060606	Sham	14
517841	9	12	512	2	p3	14	74	18.9189189189189	Sham	14
517842	9	12	512	4	p3	14	74	18.9189189189189	Sham	14
517843	9	12	512	1	p3	23	74	31.0810810810811	Sham	14
517844	9	12	512	3	p3	23	74	31.0810810810811	Sham	14
517845	9	12	513	3	p2H	2	77	2.5974025974026	Sham	14
517846	9	12	513	2	p2H	70	77	90.9090909090909	Sham	14
517847	9	12	513	4	p2H	4	77	5.19480519480519	Sham	14
517848	9	12	513	1	p2H	1	77	1.2987012987013	Sham	14
517849	9	12	514	3	p4	10	71	14.0845070422535	Sham	14
517850	9	12	514	2	p4	40	71	56.3380281690141	Sham	14
517851	9	12	514	1	p4	6	71	8.45070422535211	Sham	14
517852	9	12	514	4	p4	15	71	21.1267605633803	Sham	14
517853	9	12	515	4	p2L	5	125	4	Sham	14
517854	9	12	515	3	p2L	9	125	7.2	Sham	14
517855	9	12	515	1	p2L	9	125	7.2	Sham	14
517856	9	12	515	2	p2L	102	125	81.6	Sham	14
517857	9	12	516	4	p2L	2	64	3.125	Sham	14
517858	9	12	516	1	p2L	19	64	29.6875	Sham	14
517859	9	12	516	2	p2L	36	64	56.25	Sham	14
517860	9	12	516	3	p2L	7	64	10.9375	Sham	14
517861	9	12	517	4	p4	38	62	61.2903225806452	Sham	14
517862	9	12	517	2	p4	19	62	30.6451612903226	Sham	14
517863	9	12	517	1	p4	1	62	1.61290322580645	Sham	14
517864	9	12	517	3	p4	4	62	6.45161290322581	Sham	14
517865	9	12	518	1	p3	10	67	14.9253731343284	Sham	14
517866	9	12	518	3	p3	29	67	43.2835820895522	Sham	14
517867	9	12	518	4	p3	15	67	22.3880597014925	Sham	14
517868	9	12	518	2	p3	13	67	19.4029850746269	Sham	14
517869	9	12	519	1	p2H	7	140	5	Sham	14
517870	9	12	519	2	p2H	110	140	78.5714285714286	Sham	14
517871	9	12	519	4	p2H	12	140	8.57142857142857	Sham	14
517872	9	12	519	3	p2H	11	140	7.85714285714286	Sham	14
517873	9	12	52	4	p2H	1	28	3.57142857142857	Sham	14
517874	9	12	52	1	p2H	2	28	7.14285714285714	Sham	14
517875	9	12	52	3	p2H	2	28	7.14285714285714	Sham	14
517876	9	12	52	2	p2H	23	28	82.1428571428571	Sham	14
517877	9	12	520	1	p4	1	57	1.75438596491228	Sham	14
517878	9	12	520	3	p4	3	57	5.26315789473684	Sham	14
517879	9	12	520	2	p4	15	57	26.3157894736842	Sham	14
517880	9	12	520	4	p4	38	57	66.6666666666667	Sham	14
517881	9	12	521	1	p2H	1	80	1.25	Sham	14
517882	9	12	521	3	p2H	0	80	0	Sham	14
517883	9	12	521	2	p2H	79	80	98.75	Sham	14
517884	9	12	521	4	p2H	0	80	0	Sham	14
517885	9	12	522	1	p2H	6	155	3.87096774193548	Sham	14
517886	9	12	522	4	p2H	3	155	1.93548387096774	Sham	14
517887	9	12	522	2	p2H	144	155	92.9032258064516	Sham	14
517888	9	12	522	3	p2H	2	155	1.29032258064516	Sham	14
517889	9	12	523	4	p2H	8	109	7.3394495412844	Sham	14
517890	9	12	523	1	p2H	4	109	3.6697247706422	Sham	14
517891	9	12	523	2	p2H	94	109	86.2385321100918	Sham	14
517892	9	12	523	3	p2H	3	109	2.75229357798165	Sham	14
517893	9	12	524	4	p3	15	64	23.4375	Sham	14
517894	9	12	524	1	p3	14	64	21.875	Sham	14
517895	9	12	524	3	p3	30	64	46.875	Sham	14
517896	9	12	524	2	p3	5	64	7.8125	Sham	14
517897	9	12	525	1	p2L	25	78	32.0512820512821	Sham	14
517898	9	12	525	4	p2L	14	78	17.9487179487179	Sham	14
517899	9	12	525	2	p2L	14	78	17.9487179487179	Sham	14
517900	9	12	525	3	p2L	25	78	32.0512820512821	Sham	14
517901	9	12	526	1	p2L	13	88	14.7727272727273	Sham	14
517902	9	12	526	3	p2L	8	88	9.09090909090909	Sham	14
517903	9	12	526	2	p2L	61	88	69.3181818181818	Sham	14
517904	9	12	526	4	p2L	6	88	6.81818181818182	Sham	14
517905	9	12	527	2	p4	30	51	58.8235294117647	Sham	14
517906	9	12	527	1	p4	6	51	11.7647058823529	Sham	14
517907	9	12	527	4	p4	10	51	19.6078431372549	Sham	14
517908	9	12	527	3	p4	5	51	9.80392156862745	Sham	14
517909	9	12	528	2	p2H	139	156	89.1025641025641	Sham	14
517910	9	12	528	3	p2H	6	156	3.84615384615385	Sham	14
517911	9	12	528	4	p2H	6	156	3.84615384615385	Sham	14
517912	9	12	528	1	p2H	5	156	3.2051282051282	Sham	14
517913	9	12	529	2	p2H	90	107	84.1121495327103	Sham	14
517914	9	12	529	3	p2H	5	107	4.67289719626168	Sham	14
517915	9	12	529	1	p2H	6	107	5.60747663551402	Sham	14
517916	9	12	529	4	p2H	6	107	5.60747663551402	Sham	14
517917	9	12	53	1	p2H	10	115	8.69565217391304	Sham	14
517918	9	12	53	3	p2H	8	115	6.95652173913043	Sham	14
517919	9	12	53	4	p2H	2	115	1.73913043478261	Sham	14
517920	9	12	53	2	p2H	95	115	82.6086956521739	Sham	14
517921	9	12	530	1	p2H	1	135	0.740740740740741	Sham	14
517922	9	12	530	3	p2H	2	135	1.48148148148148	Sham	14
517923	9	12	530	4	p2H	0	135	0	Sham	14
517924	9	12	530	2	p2H	132	135	97.7777777777778	Sham	14
517925	9	12	531	4	p2L	23	104	22.1153846153846	Sham	14
517926	9	12	531	3	p2L	38	104	36.5384615384615	Sham	14
517927	9	12	531	2	p2L	25	104	24.0384615384615	Sham	14
517928	9	12	531	1	p2L	18	104	17.3076923076923	Sham	14
517929	9	12	532	4	p2H	9	97	9.27835051546392	Sham	14
517930	9	12	532	2	p2H	74	97	76.2886597938144	Sham	14
517931	9	12	532	3	p2H	4	97	4.12371134020619	Sham	14
517932	9	12	532	1	p2H	10	97	10.3092783505155	Sham	14
517933	9	12	533	4	p2L	2	31	6.45161290322581	Sham	14
517934	9	12	533	1	p2L	4	31	12.9032258064516	Sham	14
517935	9	12	533	2	p2L	21	31	67.741935483871	Sham	14
517936	9	12	533	3	p2L	4	31	12.9032258064516	Sham	14
517937	9	12	534	4	p2H	5	114	4.3859649122807	Sham	14
517938	9	12	534	3	p2H	4	114	3.50877192982456	Sham	14
517939	9	12	534	1	p2H	9	114	7.89473684210526	Sham	14
517940	9	12	534	2	p2H	96	114	84.2105263157895	Sham	14
517941	9	12	535	4	p2L	3	69	4.34782608695652	Sham	14
517942	9	12	535	3	p2L	31	69	44.9275362318841	Sham	14
517943	9	12	535	1	p2L	7	69	10.1449275362319	Sham	14
517944	9	12	535	2	p2L	28	69	40.5797101449275	Sham	14
517945	9	12	536	1	p2H	7	121	5.78512396694215	Sham	14
517946	9	12	536	3	p2H	6	121	4.95867768595041	Sham	14
517947	9	12	536	4	p2H	4	121	3.30578512396694	Sham	14
517948	9	12	536	2	p2H	104	121	85.9504132231405	Sham	14
517949	9	12	537	3	p3	12	42	28.5714285714286	Sham	14
517950	9	12	537	4	p3	4	42	9.52380952380952	Sham	14
517951	9	12	537	2	p3	18	42	42.8571428571429	Sham	14
517952	9	12	537	1	p3	8	42	19.047619047619	Sham	14
517953	9	12	538	4	p2L	3	96	3.125	Sham	14
517954	9	12	538	2	p2L	80	96	83.3333333333333	Sham	14
517955	9	12	538	1	p2L	4	96	4.16666666666667	Sham	14
517956	9	12	538	3	p2L	9	96	9.375	Sham	14
517957	9	12	539	2	p2L	33	96	34.375	Sham	14
517958	9	12	539	1	p2L	11	96	11.4583333333333	Sham	14
517959	9	12	539	3	p2L	44	96	45.8333333333333	Sham	14
517960	9	12	539	4	p2L	8	96	8.33333333333333	Sham	14
517961	9	12	54	4	p2H	3	153	1.96078431372549	Sham	14
517962	9	12	54	3	p2H	14	153	9.15032679738562	Sham	14
517963	9	12	54	1	p2H	9	153	5.88235294117647	Sham	14
517964	9	12	54	2	p2H	127	153	83.0065359477124	Sham	14
517965	9	12	540	1	p4	5	37	13.5135135135135	Sham	14
517966	9	12	540	2	p4	23	37	62.1621621621622	Sham	14
517967	9	12	540	4	p4	7	37	18.9189189189189	Sham	14
517968	9	12	540	3	p4	2	37	5.40540540540541	Sham	14
517969	9	12	541	2	p2L	28	70	40	Sham	14
517970	9	12	541	4	p2L	12	70	17.1428571428571	Sham	14
517971	9	12	541	3	p2L	20	70	28.5714285714286	Sham	14
517972	9	12	541	1	p2L	10	70	14.2857142857143	Sham	14
517973	9	12	542	4	p2H	3	103	2.9126213592233	Sham	14
517974	9	12	542	1	p2H	1	103	0.970873786407767	Sham	14
517975	9	12	542	2	p2H	91	103	88.3495145631068	Sham	14
517976	9	12	542	3	p2H	8	103	7.76699029126214	Sham	14
517977	9	12	543	2	p2L	49	72	68.0555555555556	Sham	14
517978	9	12	543	3	p2L	8	72	11.1111111111111	Sham	14
517979	9	12	543	1	p2L	11	72	15.2777777777778	Sham	14
517980	9	12	543	4	p2L	4	72	5.55555555555556	Sham	14
517981	9	12	544	2	p2H	50	60	83.3333333333333	Sham	14
517982	9	12	544	1	p2H	7	60	11.6666666666667	Sham	14
517983	9	12	544	4	p2H	0	60	0	Sham	14
517984	9	12	544	3	p2H	3	60	5	Sham	14
517985	9	12	545	1	p2H	8	101	7.92079207920792	Sham	14
517986	9	12	545	3	p2H	1	101	0.99009900990099	Sham	14
517987	9	12	545	4	p2H	10	101	9.9009900990099	Sham	14
517988	9	12	545	2	p2H	82	101	81.1881188118812	Sham	14
517989	9	12	546	2	p4	26	72	36.1111111111111	Sham	14
517990	9	12	546	1	p4	6	72	8.33333333333333	Sham	14
517991	9	12	546	4	p4	35	72	48.6111111111111	Sham	14
517992	9	12	546	3	p4	5	72	6.94444444444444	Sham	14
517993	9	12	547	1	p2H	11	97	11.340206185567	Sham	14
517994	9	12	547	3	p2H	5	97	5.15463917525773	Sham	14
517995	9	12	547	2	p2H	76	97	78.3505154639175	Sham	14
517996	9	12	547	4	p2H	5	97	5.15463917525773	Sham	14
517997	9	12	548	2	p2H	82	95	86.3157894736842	Sham	14
517998	9	12	548	4	p2H	0	95	0	Sham	14
517999	9	12	548	1	p2H	8	95	8.42105263157895	Sham	14
518000	9	12	548	3	p2H	5	95	5.26315789473684	Sham	14
518001	9	12	549	2	p2H	112	114	98.2456140350877	Sham	14
518002	9	12	549	4	p2H	2	114	1.75438596491228	Sham	14
518003	9	12	549	1	p2H	0	114	0	Sham	14
518004	9	12	549	3	p2H	0	114	0	Sham	14
518005	9	12	55	4	p3	11	101	10.8910891089109	Sham	14
518006	9	12	55	1	p3	4	101	3.96039603960396	Sham	14
518007	9	12	55	2	p3	59	101	58.4158415841584	Sham	14
518008	9	12	55	3	p3	27	101	26.7326732673267	Sham	14
518009	9	12	550	3	p3	33	88	37.5	Sham	14
518010	9	12	550	2	p3	20	88	22.7272727272727	Sham	14
518011	9	12	550	1	p3	14	88	15.9090909090909	Sham	14
518012	9	12	550	4	p3	21	88	23.8636363636364	Sham	14
518013	9	12	551	4	p2L	9	71	12.6760563380282	Sham	14
518014	9	12	551	3	p2L	14	71	19.7183098591549	Sham	14
518015	9	12	551	2	p2L	42	71	59.1549295774648	Sham	14
518016	9	12	551	1	p2L	6	71	8.45070422535211	Sham	14
518017	9	12	552	4	p2H	4	77	5.19480519480519	Sham	14
518018	9	12	552	1	p2H	9	77	11.6883116883117	Sham	14
518019	9	12	552	3	p2H	2	77	2.5974025974026	Sham	14
518020	9	12	552	2	p2H	62	77	80.5194805194805	Sham	14
518021	9	12	553	1	p2H	7	114	6.14035087719298	Sham	14
518022	9	12	553	3	p2H	5	114	4.3859649122807	Sham	14
518023	9	12	553	4	p2H	3	114	2.63157894736842	Sham	14
518024	9	12	553	2	p2H	99	114	86.8421052631579	Sham	14
518025	9	12	554	1	p3	17	69	24.6376811594203	Sham	14
518026	9	12	554	4	p3	11	69	15.9420289855072	Sham	14
518027	9	12	554	3	p3	35	69	50.7246376811594	Sham	14
518028	9	12	554	2	p3	6	69	8.69565217391304	Sham	14
518029	9	12	555	3	p2H	3	137	2.18978102189781	Sham	14
518030	9	12	555	4	p2H	3	137	2.18978102189781	Sham	14
518031	9	12	555	1	p2H	4	137	2.91970802919708	Sham	14
518032	9	12	555	2	p2H	127	137	92.7007299270073	Sham	14
518033	9	12	556	4	p2H	3	69	4.34782608695652	Sham	14
518034	9	12	556	2	p2H	64	69	92.7536231884058	Sham	14
518035	9	12	556	3	p2H	1	69	1.44927536231884	Sham	14
518036	9	12	556	1	p2H	1	69	1.44927536231884	Sham	14
518037	9	12	557	1	p2H	9	99	9.09090909090909	Sham	14
518038	9	12	557	2	p2H	76	99	76.7676767676768	Sham	14
518039	9	12	557	3	p2H	7	99	7.07070707070707	Sham	14
518040	9	12	557	4	p2H	7	99	7.07070707070707	Sham	14
518041	9	12	558	1	p2H	6	151	3.97350993377483	Sham	14
518042	9	12	558	2	p2H	130	151	86.0927152317881	Sham	14
518043	9	12	558	3	p2H	6	151	3.97350993377483	Sham	14
518044	9	12	558	4	p2H	9	151	5.96026490066225	Sham	14
518045	9	12	559	3	p2H	6	82	7.31707317073171	Sham	14
518046	9	12	559	4	p2H	1	82	1.21951219512195	Sham	14
518047	9	12	559	1	p2H	9	82	10.9756097560976	Sham	14
518048	9	12	559	2	p2H	66	82	80.4878048780488	Sham	14
518049	9	12	56	4	p4	23	75	30.6666666666667	Sham	14
518050	9	12	56	1	p4	8	75	10.6666666666667	Sham	14
518051	9	12	56	2	p4	30	75	40	Sham	14
518052	9	12	56	3	p4	14	75	18.6666666666667	Sham	14
518053	9	12	560	3	p2H	4	91	4.3956043956044	Sham	14
518054	9	12	560	4	p2H	3	91	3.2967032967033	Sham	14
518055	9	12	560	2	p2H	81	91	89.010989010989	Sham	14
518056	9	12	560	1	p2H	3	91	3.2967032967033	Sham	14
518057	9	12	561	2	p2H	69	77	89.6103896103896	Sham	14
518058	9	12	561	1	p2H	4	77	5.19480519480519	Sham	14
518059	9	12	561	3	p2H	3	77	3.8961038961039	Sham	14
518060	9	12	561	4	p2H	1	77	1.2987012987013	Sham	14
518061	9	12	562	2	p2H	55	81	67.9012345679012	Sham	14
518062	9	12	562	1	p2H	10	81	12.3456790123457	Sham	14
518063	9	12	562	3	p2H	11	81	13.5802469135802	Sham	14
518064	9	12	562	4	p2H	5	81	6.17283950617284	Sham	14
518065	9	12	563	4	p4	78	79	98.7341772151899	Sham	14
518066	9	12	563	1	p4	1	79	1.26582278481013	Sham	14
518067	9	12	563	3	p4	0	79	0	Sham	14
518068	9	12	563	2	p4	0	79	0	Sham	14
518069	9	12	564	1	p2H	4	143	2.7972027972028	Sham	14
518070	9	12	564	3	p2H	5	143	3.4965034965035	Sham	14
518071	9	12	564	4	p2H	10	143	6.99300699300699	Sham	14
518072	9	12	564	2	p2H	124	143	86.7132867132867	Sham	14
518073	9	12	565	3	p2H	1	86	1.16279069767442	Sham	14
518074	9	12	565	4	p2H	0	86	0	Sham	14
518075	9	12	565	1	p2H	4	86	4.65116279069767	Sham	14
518076	9	12	565	2	p2H	81	86	94.1860465116279	Sham	14
518077	9	12	566	4	p2H	5	134	3.73134328358209	Sham	14
518078	9	12	566	1	p2H	8	134	5.97014925373134	Sham	14
518079	9	12	566	3	p2H	7	134	5.22388059701492	Sham	14
518080	9	12	566	2	p2H	114	134	85.0746268656716	Sham	14
518081	9	12	567	2	p4	30	58	51.7241379310345	Sham	14
518082	9	12	567	1	p4	3	58	5.17241379310345	Sham	14
518083	9	12	567	3	p4	5	58	8.62068965517241	Sham	14
518084	9	12	567	4	p4	20	58	34.4827586206897	Sham	14
518085	9	12	568	1	p2H	2	69	2.89855072463768	Sham	14
518086	9	12	568	2	p2H	64	69	92.7536231884058	Sham	14
518087	9	12	568	4	p2H	2	69	2.89855072463768	Sham	14
518088	9	12	568	3	p2H	1	69	1.44927536231884	Sham	14
518089	9	12	569	3	p2H	15	132	11.3636363636364	Sham	14
518090	9	12	569	1	p2H	9	132	6.81818181818182	Sham	14
518091	9	12	569	4	p2H	10	132	7.57575757575758	Sham	14
518092	9	12	569	2	p2H	98	132	74.2424242424242	Sham	14
518093	9	12	57	3	p4	0	73	0	Sham	14
518094	9	12	57	1	p4	5	73	6.84931506849315	Sham	14
518095	9	12	57	2	p4	14	73	19.1780821917808	Sham	14
518096	9	12	57	4	p4	54	73	73.972602739726	Sham	14
518097	9	12	570	1	p2H	9	121	7.43801652892562	Sham	14
518098	9	12	570	3	p2H	1	121	0.826446280991736	Sham	14
518099	9	12	570	4	p2H	4	121	3.30578512396694	Sham	14
518100	9	12	570	2	p2H	107	121	88.4297520661157	Sham	14
518101	9	12	571	1	p2H	6	151	3.97350993377483	Sham	14
518102	9	12	571	3	p2H	10	151	6.62251655629139	Sham	14
518103	9	12	571	4	p2H	11	151	7.28476821192053	Sham	14
518104	9	12	571	2	p2H	124	151	82.1192052980132	Sham	14
518105	9	12	572	3	p2H	1	69	1.44927536231884	Sham	14
518106	9	12	572	4	p2H	2	69	2.89855072463768	Sham	14
518107	9	12	572	2	p2H	64	69	92.7536231884058	Sham	14
518108	9	12	572	1	p2H	2	69	2.89855072463768	Sham	14
518109	9	12	573	4	p4	29	49	59.1836734693878	Sham	14
518110	9	12	573	2	p4	10	49	20.4081632653061	Sham	14
518111	9	12	573	1	p4	6	49	12.2448979591837	Sham	14
518112	9	12	573	3	p4	4	49	8.16326530612245	Sham	14
518113	9	12	574	1	p3	0	84	0	Sham	14
518114	9	12	574	3	p3	18	84	21.4285714285714	Sham	14
518115	9	12	574	2	p3	60	84	71.4285714285714	Sham	14
518116	9	12	574	4	p3	6	84	7.14285714285714	Sham	14
518117	9	12	575	4	p2H	2	140	1.42857142857143	Sham	14
518118	9	12	575	2	p2H	134	140	95.7142857142857	Sham	14
518119	9	12	575	1	p2H	3	140	2.14285714285714	Sham	14
518120	9	12	575	3	p2H	1	140	0.714285714285714	Sham	14
518121	9	12	576	2	p2L	56	88	63.6363636363636	Sham	14
518122	9	12	576	4	p2L	13	88	14.7727272727273	Sham	14
518123	9	12	576	1	p2L	10	88	11.3636363636364	Sham	14
518124	9	12	576	3	p2L	9	88	10.2272727272727	Sham	14
518125	9	12	577	2	p2H	42	54	77.7777777777778	Sham	14
518126	9	12	577	3	p2H	7	54	12.962962962963	Sham	14
518127	9	12	577	1	p2H	2	54	3.7037037037037	Sham	14
518128	9	12	577	4	p2H	3	54	5.55555555555556	Sham	14
518129	9	12	578	2	p2H	84	98	85.7142857142857	Sham	14
518130	9	12	578	1	p2H	7	98	7.14285714285714	Sham	14
518131	9	12	578	4	p2H	3	98	3.06122448979592	Sham	14
518132	9	12	578	3	p2H	4	98	4.08163265306122	Sham	14
518133	9	12	579	2	p2H	92	119	77.3109243697479	Sham	14
518134	9	12	579	1	p2H	10	119	8.40336134453782	Sham	14
518135	9	12	579	4	p2H	4	119	3.36134453781513	Sham	14
518136	9	12	579	3	p2H	13	119	10.9243697478992	Sham	14
518137	9	12	58	4	p2H	1	154	0.649350649350649	Sham	14
518138	9	12	58	3	p2H	5	154	3.24675324675325	Sham	14
518139	9	12	58	1	p2H	3	154	1.94805194805195	Sham	14
518140	9	12	58	2	p2H	145	154	94.1558441558442	Sham	14
518141	9	12	580	1	p2H	7	101	6.93069306930693	Sham	14
518142	9	12	580	3	p2H	3	101	2.97029702970297	Sham	14
518143	9	12	580	2	p2H	85	101	84.1584158415842	Sham	14
518144	9	12	580	4	p2H	6	101	5.94059405940594	Sham	14
518145	9	12	581	3	p4	2	76	2.63157894736842	Sham	14
518146	9	12	581	4	p4	49	76	64.4736842105263	Sham	14
518147	9	12	581	2	p4	18	76	23.6842105263158	Sham	14
518148	9	12	581	1	p4	7	76	9.21052631578947	Sham	14
518149	9	12	582	1	p2H	2	44	4.54545454545455	Sham	14
518150	9	12	582	3	p2H	1	44	2.27272727272727	Sham	14
518151	9	12	582	2	p2H	40	44	90.9090909090909	Sham	14
518152	9	12	582	4	p2H	1	44	2.27272727272727	Sham	14
518153	9	12	583	4	p2H	6	116	5.17241379310345	Sham	14
518154	9	12	583	1	p2H	12	116	10.3448275862069	Sham	14
518155	9	12	583	2	p2H	88	116	75.8620689655172	Sham	14
518156	9	12	583	3	p2H	10	116	8.62068965517241	Sham	14
518157	9	12	584	4	p4	55	71	77.4647887323944	Sham	14
518158	9	12	584	3	p4	7	71	9.85915492957746	Sham	14
518159	9	12	584	1	p4	3	71	4.22535211267606	Sham	14
518160	9	12	584	2	p4	6	71	8.45070422535211	Sham	14
518161	9	12	585	4	p4	41	51	80.3921568627451	Sham	14
518162	9	12	585	2	p4	4	51	7.84313725490196	Sham	14
518163	9	12	585	3	p4	5	51	9.80392156862745	Sham	14
518164	9	12	585	1	p4	1	51	1.96078431372549	Sham	14
518165	9	12	586	1	p2H	6	130	4.61538461538462	Sham	14
518166	9	12	586	2	p2H	111	130	85.3846153846154	Sham	14
518167	9	12	586	3	p2H	4	130	3.07692307692308	Sham	14
518168	9	12	586	4	p2H	9	130	6.92307692307692	Sham	14
518169	9	12	587	4	p4	36	49	73.469387755102	Sham	14
518170	9	12	587	2	p4	6	49	12.2448979591837	Sham	14
518171	9	12	587	3	p4	1	49	2.04081632653061	Sham	14
518172	9	12	587	1	p4	6	49	12.2448979591837	Sham	14
518173	9	12	588	1	p2H	8	181	4.41988950276243	Sham	14
518174	9	12	588	4	p2H	10	181	5.52486187845304	Sham	14
518175	9	12	588	3	p2H	9	181	4.97237569060773	Sham	14
518176	9	12	588	2	p2H	154	181	85.0828729281768	Sham	14
518177	9	12	589	1	p2H	4	115	3.47826086956522	Sham	14
518178	9	12	589	4	p2H	7	115	6.08695652173913	Sham	14
518179	9	12	589	2	p2H	99	115	86.0869565217391	Sham	14
518180	9	12	589	3	p2H	5	115	4.34782608695652	Sham	14
518181	9	12	59	4	p3	10	100	10	Sham	14
518182	9	12	59	1	p3	6	100	6	Sham	14
518183	9	12	59	3	p3	57	100	57	Sham	14
518184	9	12	59	2	p3	27	100	27	Sham	14
518185	9	12	590	4	p4	20	61	32.7868852459016	Sham	14
518186	9	12	590	1	p4	16	61	26.2295081967213	Sham	14
518187	9	12	590	2	p4	17	61	27.8688524590164	Sham	14
518188	9	12	590	3	p4	8	61	13.1147540983607	Sham	14
518189	9	12	591	4	p4	31	58	53.448275862069	Sham	14
518190	9	12	591	2	p4	14	58	24.1379310344828	Sham	14
518191	9	12	591	1	p4	4	58	6.89655172413793	Sham	14
518192	9	12	591	3	p4	9	58	15.5172413793103	Sham	14
518193	9	12	592	4	p2H	4	107	3.73831775700935	Sham	14
518194	9	12	592	2	p2H	98	107	91.588785046729	Sham	14
518195	9	12	592	3	p2H	2	107	1.86915887850467	Sham	14
518196	9	12	592	1	p2H	3	107	2.80373831775701	Sham	14
518197	9	12	593	4	p3	8	82	9.75609756097561	Sham	14
518198	9	12	593	1	p3	5	82	6.09756097560976	Sham	14
518199	9	12	593	2	p3	18	82	21.9512195121951	Sham	14
518200	9	12	593	3	p3	51	82	62.1951219512195	Sham	14
518201	9	12	594	2	p4	4	66	6.06060606060606	Sham	14
518202	9	12	594	4	p4	48	66	72.7272727272727	Sham	14
518203	9	12	594	1	p4	12	66	18.1818181818182	Sham	14
518204	9	12	594	3	p4	2	66	3.03030303030303	Sham	14
518205	9	12	595	2	p2H	117	126	92.8571428571429	Sham	14
518206	9	12	595	3	p2H	4	126	3.17460317460317	Sham	14
518207	9	12	595	1	p2H	0	126	0	Sham	14
518208	9	12	595	4	p2H	5	126	3.96825396825397	Sham	14
518209	9	12	596	4	p3	5	67	7.46268656716418	Sham	14
518210	9	12	596	1	p3	4	67	5.97014925373134	Sham	14
518211	9	12	596	2	p3	7	67	10.4477611940298	Sham	14
518212	9	12	596	3	p3	51	67	76.1194029850746	Sham	14
518213	9	12	597	1	p2L	5	109	4.58715596330275	Sham	14
518214	9	12	597	3	p2L	15	109	13.7614678899083	Sham	14
518215	9	12	597	4	p2L	7	109	6.42201834862385	Sham	14
518216	9	12	597	2	p2L	82	109	75.2293577981651	Sham	14
518217	9	12	598	3	p2H	1	91	1.0989010989011	Sham	14
518218	9	12	598	1	p2H	3	91	3.2967032967033	Sham	14
518219	9	12	598	4	p2H	2	91	2.1978021978022	Sham	14
518220	9	12	598	2	p2H	85	91	93.4065934065934	Sham	14
518221	9	12	599	4	p4	53	58	91.3793103448276	Sham	14
518222	9	12	599	1	p4	3	58	5.17241379310345	Sham	14
518223	9	12	599	3	p4	0	58	0	Sham	14
518224	9	12	599	2	p4	2	58	3.44827586206897	Sham	14
518225	9	12	6	3	p3	3	61	4.91803278688525	Sham	14
518226	9	12	6	1	p3	22	61	36.0655737704918	Sham	14
518227	9	12	6	4	p3	8	61	13.1147540983607	Sham	14
518228	9	12	6	2	p3	28	61	45.9016393442623	Sham	14
518229	9	12	60	1	p2H	0	44	0	Sham	14
518230	9	12	60	2	p2H	43	44	97.7272727272727	Sham	14
518231	9	12	60	3	p2H	1	44	2.27272727272727	Sham	14
518232	9	12	60	4	p2H	0	44	0	Sham	14
518233	9	12	600	1	p2H	2	111	1.8018018018018	Sham	14
518234	9	12	600	4	p2H	7	111	6.30630630630631	Sham	14
518235	9	12	600	2	p2H	98	111	88.2882882882883	Sham	14
518236	9	12	600	3	p2H	4	111	3.6036036036036	Sham	14
518237	9	12	601	4	p2H	6	142	4.22535211267606	Sham	14
518238	9	12	601	3	p2H	2	142	1.40845070422535	Sham	14
518239	9	12	601	1	p2H	6	142	4.22535211267606	Sham	14
518240	9	12	601	2	p2H	128	142	90.1408450704225	Sham	14
518241	9	12	602	1	p3	4	35	11.4285714285714	Sham	14
518242	9	12	602	2	p3	13	35	37.1428571428571	Sham	14
518243	9	12	602	3	p3	15	35	42.8571428571429	Sham	14
518244	9	12	602	4	p3	3	35	8.57142857142857	Sham	14
518245	9	12	603	3	p2H	3	84	3.57142857142857	Sham	14
518246	9	12	603	1	p2H	10	84	11.9047619047619	Sham	14
518247	9	12	603	2	p2H	66	84	78.5714285714286	Sham	14
518248	9	12	603	4	p2H	5	84	5.95238095238095	Sham	14
518249	9	12	604	4	p2L	5	40	12.5	Sham	14
518250	9	12	604	1	p2L	8	40	20	Sham	14
518251	9	12	604	3	p2L	6	40	15	Sham	14
518252	9	12	604	2	p2L	21	40	52.5	Sham	14
518253	9	12	605	1	p3	0	51	0	Sham	14
518254	9	12	605	3	p3	43	51	84.3137254901961	Sham	14
518255	9	12	605	4	p3	4	51	7.84313725490196	Sham	14
518256	9	12	605	2	p3	4	51	7.84313725490196	Sham	14
518257	9	12	606	4	p2H	7	92	7.60869565217391	Sham	14
518258	9	12	606	1	p2H	6	92	6.52173913043478	Sham	14
518259	9	12	606	2	p2H	75	92	81.5217391304348	Sham	14
518260	9	12	606	3	p2H	4	92	4.34782608695652	Sham	14
518261	9	12	607	4	p4	33	67	49.2537313432836	Sham	14
518262	9	12	607	2	p4	24	67	35.8208955223881	Sham	14
518263	9	12	607	1	p4	8	67	11.9402985074627	Sham	14
518264	9	12	607	3	p4	2	67	2.98507462686567	Sham	14
518265	9	12	608	4	p4	24	56	42.8571428571429	Sham	14
518266	9	12	608	2	p4	14	56	25	Sham	14
518267	9	12	608	1	p4	4	56	7.14285714285714	Sham	14
518268	9	12	608	3	p4	14	56	25	Sham	14
518269	9	12	609	1	p2H	7	94	7.4468085106383	Sham	14
518270	9	12	609	2	p2H	81	94	86.1702127659574	Sham	14
518271	9	12	609	3	p2H	3	94	3.19148936170213	Sham	14
518272	9	12	609	4	p2H	3	94	3.19148936170213	Sham	14
518273	9	12	61	4	p3	4	30	13.3333333333333	Sham	14
518274	9	12	61	2	p3	6	30	20	Sham	14
518275	9	12	61	3	p3	18	30	60	Sham	14
518276	9	12	61	1	p3	2	30	6.66666666666667	Sham	14
518277	9	12	610	4	p4	42	87	48.2758620689655	Sham	14
518278	9	12	610	3	p4	5	87	5.74712643678161	Sham	14
518279	9	12	610	2	p4	35	87	40.2298850574713	Sham	14
518280	9	12	610	1	p4	5	87	5.74712643678161	Sham	14
518281	9	12	611	1	p2H	15	135	11.1111111111111	Sham	14
518282	9	12	611	4	p2H	11	135	8.14814814814815	Sham	14
518283	9	12	611	3	p2H	8	135	5.92592592592593	Sham	14
518284	9	12	611	2	p2H	101	135	74.8148148148148	Sham	14
518285	9	12	612	1	p2H	5	134	3.73134328358209	Sham	14
518286	9	12	612	3	p2H	5	134	3.73134328358209	Sham	14
518287	9	12	612	4	p2H	4	134	2.98507462686567	Sham	14
518288	9	12	612	2	p2H	120	134	89.5522388059701	Sham	14
518289	9	12	613	3	p2L	7	114	6.14035087719298	Sham	14
518290	9	12	613	4	p2L	18	114	15.7894736842105	Sham	14
518291	9	12	613	2	p2L	80	114	70.1754385964912	Sham	14
518292	9	12	613	1	p2L	9	114	7.89473684210526	Sham	14
518293	9	12	614	1	p3	5	41	12.1951219512195	Sham	14
518294	9	12	614	3	p3	17	41	41.4634146341463	Sham	14
518295	9	12	614	4	p3	6	41	14.6341463414634	Sham	14
518296	9	12	614	2	p3	13	41	31.7073170731707	Sham	14
518297	9	12	615	2	p2H	98	116	84.4827586206897	Sham	14
518298	9	12	615	4	p2H	5	116	4.31034482758621	Sham	14
518299	9	12	615	1	p2H	6	116	5.17241379310345	Sham	14
518300	9	12	615	3	p2H	7	116	6.03448275862069	Sham	14
518301	9	12	616	4	p4	30	39	76.9230769230769	Sham	14
518302	9	12	616	1	p4	1	39	2.56410256410256	Sham	14
518303	9	12	616	3	p4	2	39	5.12820512820513	Sham	14
518304	9	12	616	2	p4	6	39	15.3846153846154	Sham	14
518305	9	12	617	1	p4	7	46	15.2173913043478	Sham	14
518306	9	12	617	2	p4	7	46	15.2173913043478	Sham	14
518307	9	12	617	4	p4	25	46	54.3478260869565	Sham	14
518308	9	12	617	3	p4	7	46	15.2173913043478	Sham	14
518309	9	12	618	2	p2H	118	136	86.7647058823529	Sham	14
518310	9	12	618	4	p2H	0	136	0	Sham	14
518311	9	12	618	1	p2H	11	136	8.08823529411765	Sham	14
518312	9	12	618	3	p2H	7	136	5.14705882352941	Sham	14
518313	9	12	619	1	p3	11	72	15.2777777777778	Sham	14
518314	9	12	619	3	p3	50	72	69.4444444444444	Sham	14
518315	9	12	619	2	p3	9	72	12.5	Sham	14
518316	9	12	619	4	p3	2	72	2.77777777777778	Sham	14
518317	9	12	62	3	p4	6	76	7.89473684210526	Sham	14
518318	9	12	62	2	p4	47	76	61.8421052631579	Sham	14
518319	9	12	62	4	p4	19	76	25	Sham	14
518320	9	12	62	1	p4	4	76	5.26315789473684	Sham	14
518321	9	12	620	4	p2H	8	133	6.01503759398496	Sham	14
518322	9	12	620	1	p2H	2	133	1.50375939849624	Sham	14
518323	9	12	620	3	p2H	5	133	3.7593984962406	Sham	14
518324	9	12	620	2	p2H	118	133	88.7218045112782	Sham	14
518325	9	12	621	4	p2H	5	70	7.14285714285714	Sham	14
518326	9	12	621	1	p2H	2	70	2.85714285714286	Sham	14
518327	9	12	621	3	p2H	5	70	7.14285714285714	Sham	14
518328	9	12	621	2	p2H	58	70	82.8571428571429	Sham	14
518329	9	12	622	1	p4	0	27	0	Sham	14
518330	9	12	622	3	p4	2	27	7.40740740740741	Sham	14
518331	9	12	622	2	p4	11	27	40.7407407407407	Sham	14
518332	9	12	622	4	p4	14	27	51.8518518518518	Sham	14
518333	9	12	623	4	p1	9	81	11.1111111111111	Sham	14
518334	9	12	623	1	p1	36	81	44.4444444444444	Sham	14
518335	9	12	623	3	p1	11	81	13.5802469135802	Sham	14
518336	9	12	623	2	p1	25	81	30.8641975308642	Sham	14
518337	9	12	624	3	p2H	1	87	1.14942528735632	Sham	14
518338	9	12	624	2	p2H	77	87	88.5057471264368	Sham	14
518339	9	12	624	1	p2H	7	87	8.04597701149425	Sham	14
518340	9	12	624	4	p2H	2	87	2.29885057471264	Sham	14
518341	9	12	625	4	p3	2	63	3.17460317460317	Sham	14
518342	9	12	625	1	p3	6	63	9.52380952380952	Sham	14
518343	9	12	625	2	p3	3	63	4.76190476190476	Sham	14
518344	9	12	625	3	p3	52	63	82.5396825396825	Sham	14
518345	9	12	626	2	p2H	75	88	85.2272727272727	Sham	14
518346	9	12	626	4	p2H	6	88	6.81818181818182	Sham	14
518347	9	12	626	3	p2H	3	88	3.40909090909091	Sham	14
518348	9	12	626	1	p2H	4	88	4.54545454545455	Sham	14
518349	9	12	627	3	p2L	10	67	14.9253731343284	Sham	14
518350	9	12	627	2	p2L	36	67	53.7313432835821	Sham	14
518351	9	12	627	1	p2L	8	67	11.9402985074627	Sham	14
518352	9	12	627	4	p2L	13	67	19.4029850746269	Sham	14
518353	9	12	628	4	p2H	3	71	4.22535211267606	Sham	14
518354	9	12	628	1	p2H	1	71	1.40845070422535	Sham	14
518355	9	12	628	2	p2H	64	71	90.1408450704225	Sham	14
518356	9	12	628	3	p2H	3	71	4.22535211267606	Sham	14
518357	9	12	629	1	p2L	9	72	12.5	Sham	14
518358	9	12	629	4	p2L	14	72	19.4444444444444	Sham	14
518359	9	12	629	3	p2L	21	72	29.1666666666667	Sham	14
518360	9	12	629	2	p2L	28	72	38.8888888888889	Sham	14
518361	9	12	63	2	p2H	58	66	87.8787878787879	Sham	14
518362	9	12	63	3	p2H	1	66	1.51515151515152	Sham	14
518363	9	12	63	4	p2H	2	66	3.03030303030303	Sham	14
518364	9	12	63	1	p2H	5	66	7.57575757575758	Sham	14
518365	9	12	630	1	p2H	6	169	3.55029585798817	Sham	14
518366	9	12	630	2	p2H	139	169	82.2485207100592	Sham	14
518367	9	12	630	3	p2H	15	169	8.87573964497041	Sham	14
518368	9	12	630	4	p2H	9	169	5.32544378698225	Sham	14
518369	9	12	631	3	p2H	13	86	15.1162790697674	Sham	14
518370	9	12	631	1	p2H	8	86	9.30232558139535	Sham	14
518371	9	12	631	4	p2H	6	86	6.97674418604651	Sham	14
518372	9	12	631	2	p2H	59	86	68.6046511627907	Sham	14
518373	9	12	632	3	p2H	7	115	6.08695652173913	Sham	14
518374	9	12	632	4	p2H	7	115	6.08695652173913	Sham	14
518375	9	12	632	2	p2H	90	115	78.2608695652174	Sham	14
518376	9	12	632	1	p2H	11	115	9.56521739130435	Sham	14
518377	9	12	633	3	p2H	9	83	10.8433734939759	Sham	14
518378	9	12	633	2	p2H	57	83	68.6746987951807	Sham	14
518379	9	12	633	1	p2H	13	83	15.6626506024096	Sham	14
518380	9	12	633	4	p2H	4	83	4.81927710843374	Sham	14
