## Supplementary material for "Statistical power and false positive rates for interdependent outcomes are strongly influenced by test type: Implications for behavioral neuroscience": S2: Sham1000_n14.csv (part 29 of 29)

	Session	Subject	Repetition	ChoiceOption	Phenotype	ChoiceCount	TotChoice	PctChoice	Injury	sampSize
558291	9	9	613	2	p2H	119	139	85.6115107913669	Sham	14
558292	9	9	613	4	p2H	4	139	2.87769784172662	Sham	14
558293	9	9	614	1	p2H	15	179	8.37988826815642	Sham	14
558294	9	9	614	2	p2H	150	179	83.7988826815643	Sham	14
558295	9	9	614	4	p2H	5	179	2.79329608938547	Sham	14
558296	9	9	614	3	p2H	9	179	5.02793296089385	Sham	14
558297	9	9	615	1	p2H	4	114	3.50877192982456	Sham	14
558298	9	9	615	2	p2H	99	114	86.8421052631579	Sham	14
558299	9	9	615	4	p2H	7	114	6.14035087719298	Sham	14
558300	9	9	615	3	p2H	4	114	3.50877192982456	Sham	14
558301	9	9	616	1	p2H	15	107	14.018691588785	Sham	14
558302	9	9	616	2	p2H	71	107	66.3551401869159	Sham	14
558303	9	9	616	4	p2H	14	107	13.0841121495327	Sham	14
558304	9	9	616	3	p2H	7	107	6.54205607476635	Sham	14
558305	9	9	617	1	p2H	7	89	7.86516853932584	Sham	14
558306	9	9	617	4	p2H	8	89	8.98876404494382	Sham	14
558307	9	9	617	2	p2H	71	89	79.7752808988764	Sham	14
558308	9	9	617	3	p2H	3	89	3.37078651685393	Sham	14
558309	9	9	618	4	p2H	4	124	3.2258064516129	Sham	14
558310	9	9	618	2	p2H	107	124	86.2903225806452	Sham	14
558311	9	9	618	3	p2H	4	124	3.2258064516129	Sham	14
558312	9	9	618	1	p2H	9	124	7.25806451612903	Sham	14
558313	9	9	619	1	p1	47	102	46.078431372549	Sham	14
558314	9	9	619	2	p1	15	102	14.7058823529412	Sham	14
558315	9	9	619	3	p1	18	102	17.6470588235294	Sham	14
558316	9	9	619	4	p1	22	102	21.5686274509804	Sham	14
558317	9	9	62	1	p4	9	67	13.4328358208955	Sham	14
558318	9	9	62	2	p4	21	67	31.3432835820896	Sham	14
558319	9	9	62	3	p4	4	67	5.97014925373134	Sham	14
558320	9	9	62	4	p4	33	67	49.2537313432836	Sham	14
558321	9	9	620	1	p2L	40	99	40.4040404040404	Sham	14
558322	9	9	620	3	p2L	10	99	10.1010101010101	Sham	14
558323	9	9	620	4	p2L	6	99	6.06060606060606	Sham	14
558324	9	9	620	2	p2L	43	99	43.4343434343434	Sham	14
558325	9	9	621	1	p2H	2	151	1.32450331125828	Sham	14
558326	9	9	621	4	p2H	1	151	0.662251655629139	Sham	14
558327	9	9	621	3	p2H	1	151	0.662251655629139	Sham	14
558328	9	9	621	2	p2H	147	151	97.3509933774834	Sham	14
558329	9	9	622	4	p2H	3	101	2.97029702970297	Sham	14
558330	9	9	622	3	p2H	5	101	4.95049504950495	Sham	14
558331	9	9	622	1	p2H	6	101	5.94059405940594	Sham	14
558332	9	9	622	2	p2H	87	101	86.1386138613861	Sham	14
558333	9	9	623	2	p3	16	85	18.8235294117647	Sham	14
558334	9	9	623	4	p3	16	85	18.8235294117647	Sham	14
558335	9	9	623	1	p3	22	85	25.8823529411765	Sham	14
558336	9	9	623	3	p3	31	85	36.4705882352941	Sham	14
558337	9	9	624	4	p3	4	73	5.47945205479452	Sham	14
558338	9	9	624	3	p3	55	73	75.3424657534247	Sham	14
558339	9	9	624	2	p3	11	73	15.0684931506849	Sham	14
558340	9	9	624	1	p3	3	73	4.10958904109589	Sham	14
558341	9	9	625	4	p2H	7	142	4.92957746478873	Sham	14
558342	9	9	625	3	p2H	4	142	2.8169014084507	Sham	14
558343	9	9	625	1	p2H	7	142	4.92957746478873	Sham	14
558344	9	9	625	2	p2H	124	142	87.3239436619718	Sham	14
558345	9	9	626	4	p2H	5	112	4.46428571428571	Sham	14
558346	9	9	626	1	p2H	9	112	8.03571428571429	Sham	14
558347	9	9	626	2	p2H	88	112	78.5714285714286	Sham	14
558348	9	9	626	3	p2H	10	112	8.92857142857143	Sham	14
558349	9	9	627	1	p2H	8	79	10.126582278481	Sham	14
558350	9	9	627	4	p2H	1	79	1.26582278481013	Sham	14
558351	9	9	627	2	p2H	66	79	83.5443037974684	Sham	14
558352	9	9	627	3	p2H	4	79	5.06329113924051	Sham	14
558353	9	9	628	2	p2H	75	86	87.2093023255814	Sham	14
558354	9	9	628	3	p2H	6	86	6.97674418604651	Sham	14
558355	9	9	628	1	p2H	0	86	0	Sham	14
558356	9	9	628	4	p2H	5	86	5.81395348837209	Sham	14
558357	9	9	629	4	p4	17	27	62.962962962963	Sham	14
558358	9	9	629	2	p4	3	27	11.1111111111111	Sham	14
558359	9	9	629	1	p4	6	27	22.2222222222222	Sham	14
558360	9	9	629	3	p4	1	27	3.7037037037037	Sham	14
558361	9	9	63	1	p2H	8	110	7.27272727272727	Sham	14
558362	9	9	63	3	p2H	6	110	5.45454545454545	Sham	14
558363	9	9	63	2	p2H	86	110	78.1818181818182	Sham	14
558364	9	9	63	4	p2H	10	110	9.09090909090909	Sham	14
558365	9	9	630	3	p2H	1	168	0.595238095238095	Sham	14
558366	9	9	630	1	p2H	5	168	2.97619047619048	Sham	14
558367	9	9	630	4	p2H	1	168	0.595238095238095	Sham	14
558368	9	9	630	2	p2H	161	168	95.8333333333333	Sham	14
558369	9	9	631	3	p2H	2	128	1.5625	Sham	14
558370	9	9	631	1	p2H	4	128	3.125	Sham	14
558371	9	9	631	4	p2H	2	128	1.5625	Sham	14
558372	9	9	631	2	p2H	120	128	93.75	Sham	14
558373	9	9	632	1	p2H	4	64	6.25	Sham	14
558374	9	9	632	2	p2H	55	64	85.9375	Sham	14
558375	9	9	632	3	p2H	5	64	7.8125	Sham	14
558376	9	9	632	4	p2H	0	64	0	Sham	14
558377	9	9	633	1	p2H	3	92	3.26086956521739	Sham	14
558378	9	9	633	2	p2H	83	92	90.2173913043478	Sham	14
558379	9	9	633	3	p2H	5	92	5.43478260869565	Sham	14
558380	9	9	633	4	p2H	1	92	1.08695652173913	Sham	14
558381	9	9	634	3	p4	2	56	3.57142857142857	Sham	14
558382	9	9	634	1	p4	3	56	5.35714285714286	Sham	14
558383	9	9	634	2	p4	16	56	28.5714285714286	Sham	14
558384	9	9	634	4	p4	35	56	62.5	Sham	14
558385	9	9	635	3	p2H	4	125	3.2	Sham	14
558386	9	9	635	2	p2H	103	125	82.4	Sham	14
558387	9	9	635	4	p2H	10	125	8	Sham	14
558388	9	9	635	1	p2H	8	125	6.4	Sham	14
558389	9	9	636	2	p4	9	25	36	Sham	14
558390	9	9	636	3	p4	1	25	4	Sham	14
558391	9	9	636	4	p4	9	25	36	Sham	14
558392	9	9	636	1	p4	6	25	24	Sham	14
558393	9	9	637	2	p2H	89	108	82.4074074074074	Sham	14
558394	9	9	637	4	p2H	2	108	1.85185185185185	Sham	14
558395	9	9	637	3	p2H	8	108	7.40740740740741	Sham	14
558396	9	9	637	1	p2H	9	108	8.33333333333333	Sham	14
558397	9	9	638	1	p2L	7	101	6.93069306930693	Sham	14
558398	9	9	638	4	p2L	5	101	4.95049504950495	Sham	14
558399	9	9	638	2	p2L	75	101	74.2574257425743	Sham	14
558400	9	9	638	3	p2L	14	101	13.8613861386139	Sham	14
558401	9	9	639	3	p3	35	80	43.75	Sham	14
558402	9	9	639	1	p3	9	80	11.25	Sham	14
558403	9	9	639	4	p3	14	80	17.5	Sham	14
558404	9	9	639	2	p3	22	80	27.5	Sham	14
558405	9	9	64	1	p2L	12	73	16.4383561643836	Sham	14
558406	9	9	64	4	p2L	8	73	10.958904109589	Sham	14
558407	9	9	64	3	p2L	10	73	13.6986301369863	Sham	14
558408	9	9	64	2	p2L	43	73	58.9041095890411	Sham	14
558409	9	9	640	1	p3	15	76	19.7368421052632	Sham	14
558410	9	9	640	3	p3	32	76	42.1052631578947	Sham	14
558411	9	9	640	4	p3	17	76	22.3684210526316	Sham	14
558412	9	9	640	2	p3	12	76	15.7894736842105	Sham	14
558413	9	9	641	1	p2H	4	109	3.6697247706422	Sham	14
558414	9	9	641	4	p2H	5	109	4.58715596330275	Sham	14
558415	9	9	641	3	p2H	4	109	3.6697247706422	Sham	14
558416	9	9	641	2	p2H	96	109	88.0733944954129	Sham	14
558417	9	9	642	1	p2L	17	95	17.8947368421053	Sham	14
558418	9	9	642	2	p2L	50	95	52.6315789473684	Sham	14
558419	9	9	642	4	p2L	11	95	11.5789473684211	Sham	14
558420	9	9	642	3	p2L	17	95	17.8947368421053	Sham	14
558421	9	9	643	2	p2H	70	75	93.3333333333333	Sham	14
558422	9	9	643	1	p2H	1	75	1.33333333333333	Sham	14
558423	9	9	643	3	p2H	1	75	1.33333333333333	Sham	14
558424	9	9	643	4	p2H	3	75	4	Sham	14
558425	9	9	644	1	p2L	16	58	27.5862068965517	Sham	14
558426	9	9	644	2	p2L	26	58	44.8275862068966	Sham	14
558427	9	9	644	4	p2L	8	58	13.7931034482759	Sham	14
558428	9	9	644	3	p2L	8	58	13.7931034482759	Sham	14
558429	9	9	645	1	p2H	4	96	4.16666666666667	Sham	14
558430	9	9	645	3	p2H	3	96	3.125	Sham	14
558431	9	9	645	4	p2H	2	96	2.08333333333333	Sham	14
558432	9	9	645	2	p2H	87	96	90.625	Sham	14
558433	9	9	646	4	p2L	21	66	31.8181818181818	Sham	14
558434	9	9	646	3	p2L	17	66	25.7575757575758	Sham	14
558435	9	9	646	2	p2L	13	66	19.6969696969697	Sham	14
558436	9	9	646	1	p2L	15	66	22.7272727272727	Sham	14
558437	9	9	647	3	p2H	3	116	2.58620689655172	Sham	14
558438	9	9	647	4	p2H	2	116	1.72413793103448	Sham	14
558439	9	9	647	2	p2H	108	116	93.1034482758621	Sham	14
558440	9	9	647	1	p2H	3	116	2.58620689655172	Sham	14
558441	9	9	648	3	p2H	4	106	3.77358490566038	Sham	14
558442	9	9	648	4	p2H	1	106	0.943396226415094	Sham	14
558443	9	9	648	1	p2H	5	106	4.71698113207547	Sham	14
558444	9	9	648	2	p2H	96	106	90.5660377358491	Sham	14
558445	9	9	649	4	p3	19	87	21.8390804597701	Sham	14
558446	9	9	649	1	p3	8	87	9.19540229885057	Sham	14
558447	9	9	649	2	p3	18	87	20.6896551724138	Sham	14
558448	9	9	649	3	p3	42	87	48.2758620689655	Sham	14
558449	9	9	65	3	p2H	5	108	4.62962962962963	Sham	14
558450	9	9	65	2	p2H	93	108	86.1111111111111	Sham	14
558451	9	9	65	4	p2H	6	108	5.55555555555556	Sham	14
558452	9	9	65	1	p2H	4	108	3.7037037037037	Sham	14
558453	9	9	650	4	p2L	8	110	7.27272727272727	Sham	14
558454	9	9	650	3	p2L	13	110	11.8181818181818	Sham	14
558455	9	9	650	1	p2L	8	110	7.27272727272727	Sham	14
558456	9	9	650	2	p2L	81	110	73.6363636363636	Sham	14
558457	9	9	651	4	p3	2	71	2.8169014084507	Sham	14
558458	9	9	651	3	p3	47	71	66.1971830985916	Sham	14
558459	9	9	651	2	p3	21	71	29.5774647887324	Sham	14
558460	9	9	651	1	p3	1	71	1.40845070422535	Sham	14
558461	9	9	652	4	p2H	0	106	0	Sham	14
558462	9	9	652	3	p2H	0	106	0	Sham	14
558463	9	9	652	2	p2H	105	106	99.0566037735849	Sham	14
558464	9	9	652	1	p2H	1	106	0.943396226415094	Sham	14
558465	9	9	653	1	p2L	10	71	14.0845070422535	Sham	14
558466	9	9	653	3	p2L	7	71	9.85915492957746	Sham	14
558467	9	9	653	2	p2L	47	71	66.1971830985916	Sham	14
558468	9	9	653	4	p2L	7	71	9.85915492957746	Sham	14
558469	9	9	654	2	p2H	68	101	67.3267326732673	Sham	14
558470	9	9	654	3	p2H	7	101	6.93069306930693	Sham	14
558471	9	9	654	4	p2H	11	101	10.8910891089109	Sham	14
558472	9	9	654	1	p2H	15	101	14.8514851485149	Sham	14
558473	9	9	655	2	p4	4	71	5.63380281690141	Sham	14
558474	9	9	655	4	p4	54	71	76.056338028169	Sham	14
558475	9	9	655	1	p4	12	71	16.9014084507042	Sham	14
558476	9	9	655	3	p4	1	71	1.40845070422535	Sham	14
558477	9	9	656	3	p2H	4	103	3.88349514563107	Sham	14
558478	9	9	656	4	p2H	2	103	1.94174757281553	Sham	14
558479	9	9	656	1	p2H	9	103	8.7378640776699	Sham	14
558480	9	9	656	2	p2H	88	103	85.4368932038835	Sham	14
558481	9	9	657	4	p3	6	58	10.3448275862069	Sham	14
558482	9	9	657	2	p3	28	58	48.2758620689655	Sham	14
558483	9	9	657	1	p3	5	58	8.62068965517241	Sham	14
558484	9	9	657	3	p3	19	58	32.7586206896552	Sham	14
558485	9	9	658	3	p2H	3	98	3.06122448979592	Sham	14
558486	9	9	658	4	p2H	5	98	5.10204081632653	Sham	14
558487	9	9	658	1	p2H	3	98	3.06122448979592	Sham	14
558488	9	9	658	2	p2H	87	98	88.7755102040816	Sham	14
558489	9	9	659	3	p2H	4	109	3.6697247706422	Sham	14
558490	9	9	659	4	p2H	5	109	4.58715596330275	Sham	14
558491	9	9	659	1	p2H	2	109	1.8348623853211	Sham	14
558492	9	9	659	2	p2H	98	109	89.9082568807339	Sham	14
558493	9	9	66	2	p2H	110	118	93.2203389830508	Sham	14
558494	9	9	66	4	p2H	5	118	4.23728813559322	Sham	14
558495	9	9	66	1	p2H	0	118	0	Sham	14
558496	9	9	66	3	p2H	3	118	2.54237288135593	Sham	14
558497	9	9	660	2	p4	6	62	9.67741935483871	Sham	14
558498	9	9	660	1	p4	2	62	3.2258064516129	Sham	14
558499	9	9	660	4	p4	46	62	74.1935483870968	Sham	14
558500	9	9	660	3	p4	8	62	12.9032258064516	Sham	14
558501	9	9	661	1	p2L	23	111	20.7207207207207	Sham	14
558502	9	9	661	2	p2L	53	111	47.7477477477478	Sham	14
558503	9	9	661	4	p2L	20	111	18.018018018018	Sham	14
558504	9	9	661	3	p2L	15	111	13.5135135135135	Sham	14
558505	9	9	662	3	p2H	6	173	3.46820809248555	Sham	14
558506	9	9	662	1	p2H	9	173	5.20231213872832	Sham	14
558507	9	9	662	4	p2H	6	173	3.46820809248555	Sham	14
558508	9	9	662	2	p2H	152	173	87.8612716763006	Sham	14
558509	9	9	663	3	p2H	8	152	5.26315789473684	Sham	14
558510	9	9	663	2	p2H	133	152	87.5	Sham	14
558511	9	9	663	4	p2H	6	152	3.94736842105263	Sham	14
558512	9	9	663	1	p2H	5	152	3.28947368421053	Sham	14
558513	9	9	664	1	p2L	4	59	6.77966101694915	Sham	14
558514	9	9	664	4	p2L	8	59	13.5593220338983	Sham	14
558515	9	9	664	3	p2L	25	59	42.3728813559322	Sham	14
558516	9	9	664	2	p2L	22	59	37.2881355932203	Sham	14
558517	9	9	665	3	p3	29	69	42.0289855072464	Sham	14
558518	9	9	665	1	p3	12	69	17.3913043478261	Sham	14
558519	9	9	665	2	p3	16	69	23.1884057971014	Sham	14
558520	9	9	665	4	p3	12	69	17.3913043478261	Sham	14
558521	9	9	666	1	p2L	3	98	3.06122448979592	Sham	14
558522	9	9	666	4	p2L	10	98	10.2040816326531	Sham	14
558523	9	9	666	3	p2L	11	98	11.2244897959184	Sham	14
558524	9	9	666	2	p2L	74	98	75.5102040816327	Sham	14
558525	9	9	667	3	p2H	7	107	6.54205607476635	Sham	14
558526	9	9	667	4	p2H	7	107	6.54205607476635	Sham	14
558527	9	9	667	2	p2H	88	107	82.2429906542056	Sham	14
558528	9	9	667	1	p2H	5	107	4.67289719626168	Sham	14
558529	9	9	668	4	p2H	4	140	2.85714285714286	Sham	14
558530	9	9	668	1	p2H	4	140	2.85714285714286	Sham	14
558531	9	9	668	3	p2H	4	140	2.85714285714286	Sham	14
558532	9	9	668	2	p2H	128	140	91.4285714285714	Sham	14
558533	9	9	669	4	p2H	4	163	2.45398773006135	Sham	14
558534	9	9	669	2	p2H	142	163	87.1165644171779	Sham	14
558535	9	9	669	1	p2H	8	163	4.9079754601227	Sham	14
558536	9	9	669	3	p2H	9	163	5.52147239263804	Sham	14
558537	9	9	67	2	p2H	66	83	79.5180722891566	Sham	14
558538	9	9	67	4	p2H	3	83	3.6144578313253	Sham	14
558539	9	9	67	1	p2H	7	83	8.43373493975904	Sham	14
558540	9	9	67	3	p2H	7	83	8.43373493975904	Sham	14
558541	9	9	670	3	p4	13	58	22.4137931034483	Sham	14
558542	9	9	670	1	p4	6	58	10.3448275862069	Sham	14
558543	9	9	670	2	p4	23	58	39.6551724137931	Sham	14
558544	9	9	670	4	p4	16	58	27.5862068965517	Sham	14
558545	9	9	671	1	p2H	7	107	6.54205607476635	Sham	14
558546	9	9	671	3	p2H	6	107	5.60747663551402	Sham	14
558547	9	9	671	2	p2H	91	107	85.0467289719626	Sham	14
558548	9	9	671	4	p2H	3	107	2.80373831775701	Sham	14
558549	9	9	672	2	p2H	128	148	86.4864864864865	Sham	14
558550	9	9	672	4	p2H	9	148	6.08108108108108	Sham	14
558551	9	9	672	3	p2H	5	148	3.37837837837838	Sham	14
558552	9	9	672	1	p2H	6	148	4.05405405405405	Sham	14
558553	9	9	673	3	p2H	1	54	1.85185185185185	Sham	14
558554	9	9	673	1	p2H	1	54	1.85185185185185	Sham	14
558555	9	9	673	4	p2H	2	54	3.7037037037037	Sham	14
558556	9	9	673	2	p2H	50	54	92.5925925925926	Sham	14
558557	9	9	674	2	p3	12	45	26.6666666666667	Sham	14
558558	9	9	674	3	p3	28	45	62.2222222222222	Sham	14
558559	9	9	674	1	p3	4	45	8.88888888888889	Sham	14
558560	9	9	674	4	p3	1	45	2.22222222222222	Sham	14
558561	9	9	675	4	p2H	3	85	3.52941176470588	Sham	14
558562	9	9	675	2	p2H	77	85	90.5882352941177	Sham	14
558563	9	9	675	1	p2H	4	85	4.70588235294118	Sham	14
558564	9	9	675	3	p2H	1	85	1.17647058823529	Sham	14
558565	9	9	676	2	p4	33	67	49.2537313432836	Sham	14
558566	9	9	676	1	p4	4	67	5.97014925373134	Sham	14
558567	9	9	676	4	p4	19	67	28.3582089552239	Sham	14
558568	9	9	676	3	p4	11	67	16.4179104477612	Sham	14
558569	9	9	677	2	p4	12	96	12.5	Sham	14
558570	9	9	677	4	p4	66	96	68.75	Sham	14
558571	9	9	677	1	p4	12	96	12.5	Sham	14
558572	9	9	677	3	p4	6	96	6.25	Sham	14
558573	9	9	678	2	p4	38	72	52.7777777777778	Sham	14
558574	9	9	678	3	p4	10	72	13.8888888888889	Sham	14
558575	9	9	678	4	p4	22	72	30.5555555555556	Sham	14
558576	9	9	678	1	p4	2	72	2.77777777777778	Sham	14
558577	9	9	679	2	p2H	98	115	85.2173913043478	Sham	14
558578	9	9	679	4	p2H	2	115	1.73913043478261	Sham	14
558579	9	9	679	1	p2H	10	115	8.69565217391304	Sham	14
558580	9	9	679	3	p2H	5	115	4.34782608695652	Sham	14
558581	9	9	68	2	p2L	25	68	36.7647058823529	Sham	14
558582	9	9	68	1	p2L	13	68	19.1176470588235	Sham	14
558583	9	9	68	3	p2L	13	68	19.1176470588235	Sham	14
558584	9	9	68	4	p2L	17	68	25	Sham	14
558585	9	9	680	1	p2H	1	105	0.952380952380952	Sham	14
558586	9	9	680	4	p2H	4	105	3.80952380952381	Sham	14
558587	9	9	680	2	p2H	99	105	94.2857142857143	Sham	14
558588	9	9	680	3	p2H	1	105	0.952380952380952	Sham	14
558589	9	9	681	1	p4	2	59	3.38983050847458	Sham	14
558590	9	9	681	3	p4	0	59	0	Sham	14
558591	9	9	681	4	p4	23	59	38.9830508474576	Sham	14
558592	9	9	681	2	p4	34	59	57.6271186440678	Sham	14
558593	9	9	682	4	p2H	3	110	2.72727272727273	Sham	14
558594	9	9	682	1	p2H	4	110	3.63636363636364	Sham	14
558595	9	9	682	3	p2H	5	110	4.54545454545455	Sham	14
558596	9	9	682	2	p2H	98	110	89.0909090909091	Sham	14
558597	9	9	683	1	p4	4	48	8.33333333333333	Sham	14
558598	9	9	683	4	p4	21	48	43.75	Sham	14
558599	9	9	683	3	p4	6	48	12.5	Sham	14
558600	9	9	683	2	p4	17	48	35.4166666666667	Sham	14
558601	9	9	684	4	p4	53	58	91.3793103448276	Sham	14
558602	9	9	684	3	p4	0	58	0	Sham	14
558603	9	9	684	1	p4	0	58	0	Sham	14
558604	9	9	684	2	p4	5	58	8.62068965517241	Sham	14
558605	9	9	685	3	p2H	7	74	9.45945945945946	Sham	14
558606	9	9	685	4	p2H	3	74	4.05405405405405	Sham	14
558607	9	9	685	2	p2H	56	74	75.6756756756757	Sham	14
558608	9	9	685	1	p2H	8	74	10.8108108108108	Sham	14
558609	9	9	686	2	p2H	47	49	95.9183673469388	Sham	14
558610	9	9	686	1	p2H	1	49	2.04081632653061	Sham	14
558611	9	9	686	3	p2H	0	49	0	Sham	14
558612	9	9	686	4	p2H	1	49	2.04081632653061	Sham	14
558613	9	9	687	3	p2H	3	117	2.56410256410256	Sham	14
558614	9	9	687	4	p2H	7	117	5.98290598290598	Sham	14
558615	9	9	687	1	p2H	4	117	3.41880341880342	Sham	14
558616	9	9	687	2	p2H	103	117	88.034188034188	Sham	14
558617	9	9	688	3	p4	4	41	9.75609756097561	Sham	14
558618	9	9	688	1	p4	0	41	0	Sham	14
558619	9	9	688	4	p4	28	41	68.2926829268293	Sham	14
558620	9	9	688	2	p4	9	41	21.9512195121951	Sham	14
558621	9	9	689	1	p2H	10	108	9.25925925925926	Sham	14
558622	9	9	689	2	p2H	82	108	75.9259259259259	Sham	14
558623	9	9	689	4	p2H	10	108	9.25925925925926	Sham	14
558624	9	9	689	3	p2H	6	108	5.55555555555556	Sham	14
558625	9	9	69	1	p2L	11	71	15.4929577464789	Sham	14
558626	9	9	69	3	p2L	29	71	40.8450704225352	Sham	14
558627	9	9	69	2	p2L	22	71	30.9859154929577	Sham	14
558628	9	9	69	4	p2L	9	71	12.6760563380282	Sham	14
558629	9	9	690	4	p2H	2	141	1.41843971631206	Sham	14
558630	9	9	690	3	p2H	1	141	0.709219858156028	Sham	14
558631	9	9	690	2	p2H	136	141	96.4539007092199	Sham	14
558632	9	9	690	1	p2H	2	141	1.41843971631206	Sham	14
558633	9	9	691	1	p2L	12	117	10.2564102564103	Sham	14
558634	9	9	691	4	p2L	6	117	5.12820512820513	Sham	14
558635	9	9	691	2	p2L	81	117	69.2307692307692	Sham	14
558636	9	9	691	3	p2L	18	117	15.3846153846154	Sham	14
558637	9	9	692	4	p2H	4	147	2.72108843537415	Sham	14
558638	9	9	692	2	p2H	122	147	82.9931972789116	Sham	14
558639	9	9	692	1	p2H	8	147	5.4421768707483	Sham	14
558640	9	9	692	3	p2H	13	147	8.84353741496599	Sham	14
558641	9	9	693	3	p2H	2	133	1.50375939849624	Sham	14
558642	9	9	693	2	p2H	126	133	94.7368421052632	Sham	14
558643	9	9	693	1	p2H	5	133	3.7593984962406	Sham	14
558644	9	9	693	4	p2H	0	133	0	Sham	14
558645	9	9	694	3	p2H	3	90	3.33333333333333	Sham	14
558646	9	9	694	1	p2H	5	90	5.55555555555556	Sham	14
558647	9	9	694	4	p2H	2	90	2.22222222222222	Sham	14
558648	9	9	694	2	p2H	80	90	88.8888888888889	Sham	14
558649	9	9	695	1	p3	8	76	10.5263157894737	Sham	14
558650	9	9	695	2	p3	12	76	15.7894736842105	Sham	14
558651	9	9	695	4	p3	8	76	10.5263157894737	Sham	14
558652	9	9	695	3	p3	48	76	63.1578947368421	Sham	14
558653	9	9	696	4	p2L	9	107	8.41121495327103	Sham	14
558654	9	9	696	1	p2L	8	107	7.47663551401869	Sham	14
558655	9	9	696	3	p2L	9	107	8.41121495327103	Sham	14
558656	9	9	696	2	p2L	81	107	75.7009345794392	Sham	14
558657	9	9	697	1	p2H	3	92	3.26086956521739	Sham	14
558658	9	9	697	3	p2H	2	92	2.17391304347826	Sham	14
558659	9	9	697	4	p2H	6	92	6.52173913043478	Sham	14
558660	9	9	697	2	p2H	81	92	88.0434782608696	Sham	14
558661	9	9	698	1	p2H	6	128	4.6875	Sham	14
558662	9	9	698	2	p2H	100	128	78.125	Sham	14
558663	9	9	698	4	p2H	17	128	13.28125	Sham	14
558664	9	9	698	3	p2H	5	128	3.90625	Sham	14
558665	9	9	699	4	p2H	2	98	2.04081632653061	Sham	14
558666	9	9	699	3	p2H	4	98	4.08163265306122	Sham	14
558667	9	9	699	2	p2H	87	98	88.7755102040816	Sham	14
558668	9	9	699	1	p2H	5	98	5.10204081632653	Sham	14
558669	9	9	7	1	p3	34	94	36.1702127659575	Sham	14
558670	9	9	7	2	p3	18	94	19.1489361702128	Sham	14
558671	9	9	7	3	p3	23	94	24.468085106383	Sham	14
558672	9	9	7	4	p3	19	94	20.2127659574468	Sham	14
558673	9	9	70	2	p2L	39	82	47.5609756097561	Sham	14
558674	9	9	70	3	p2L	13	82	15.8536585365854	Sham	14
558675	9	9	70	1	p2L	13	82	15.8536585365854	Sham	14
558676	9	9	70	4	p2L	17	82	20.7317073170732	Sham	14
558677	9	9	700	1	p1	26	60	43.3333333333333	Sham	14
558678	9	9	700	2	p1	8	60	13.3333333333333	Sham	14
558679	9	9	700	4	p1	6	60	10	Sham	14
558680	9	9	700	3	p1	20	60	33.3333333333333	Sham	14
558681	9	9	701	2	p2H	109	118	92.3728813559322	Sham	14
558682	9	9	701	1	p2H	5	118	4.23728813559322	Sham	14
558683	9	9	701	3	p2H	3	118	2.54237288135593	Sham	14
558684	9	9	701	4	p2H	1	118	0.847457627118644	Sham	14
558685	9	9	702	3	p2H	3	108	2.77777777777778	Sham	14
558686	9	9	702	1	p2H	3	108	2.77777777777778	Sham	14
558687	9	9	702	2	p2H	102	108	94.4444444444444	Sham	14
558688	9	9	702	4	p2H	0	108	0	Sham	14
558689	9	9	703	1	p2L	12	34	35.2941176470588	Sham	14
558690	9	9	703	4	p2L	2	34	5.88235294117647	Sham	14
558691	9	9	703	2	p2L	17	34	50	Sham	14
558692	9	9	703	3	p2L	3	34	8.82352941176471	Sham	14
558693	9	9	704	3	p2H	1	81	1.23456790123457	Sham	14
558694	9	9	704	1	p2H	4	81	4.93827160493827	Sham	14
558695	9	9	704	2	p2H	72	81	88.8888888888889	Sham	14
558696	9	9	704	4	p2H	4	81	4.93827160493827	Sham	14
558697	9	9	705	2	p3	7	68	10.2941176470588	Sham	14
558698	9	9	705	1	p3	5	68	7.35294117647059	Sham	14
558699	9	9	705	3	p3	34	68	50	Sham	14
558700	9	9	705	4	p3	22	68	32.3529411764706	Sham	14
558701	9	9	706	2	p2H	108	129	83.7209302325581	Sham	14
558702	9	9	706	1	p2H	8	129	6.2015503875969	Sham	14
558703	9	9	706	3	p2H	7	129	5.42635658914729	Sham	14
558704	9	9	706	4	p2H	6	129	4.65116279069767	Sham	14
558705	9	9	707	2	p2H	79	89	88.7640449438202	Sham	14
558706	9	9	707	1	p2H	5	89	5.61797752808989	Sham	14
558707	9	9	707	3	p2H	1	89	1.12359550561798	Sham	14
558708	9	9	707	4	p2H	4	89	4.49438202247191	Sham	14
558709	9	9	708	1	p2H	6	142	4.22535211267606	Sham	14
558710	9	9	708	3	p2H	7	142	4.92957746478873	Sham	14
558711	9	9	708	2	p2H	123	142	86.6197183098592	Sham	14
558712	9	9	708	4	p2H	6	142	4.22535211267606	Sham	14
558713	9	9	709	2	p2H	90	96	93.75	Sham	14
558714	9	9	709	4	p2H	1	96	1.04166666666667	Sham	14
558715	9	9	709	3	p2H	0	96	0	Sham	14
558716	9	9	709	1	p2H	5	96	5.20833333333333	Sham	14
558717	9	9	71	1	p2H	3	103	2.9126213592233	Sham	14
558718	9	9	71	2	p2H	88	103	85.4368932038835	Sham	14
558719	9	9	71	3	p2H	11	103	10.6796116504854	Sham	14
558720	9	9	71	4	p2H	1	103	0.970873786407767	Sham	14
558721	9	9	710	1	p3	7	93	7.52688172043011	Sham	14
558722	9	9	710	3	p3	70	93	75.2688172043011	Sham	14
558723	9	9	710	2	p3	6	93	6.45161290322581	Sham	14
558724	9	9	710	4	p3	10	93	10.752688172043	Sham	14
558725	9	9	711	2	p3	1	63	1.58730158730159	Sham	14
558726	9	9	711	4	p3	0	63	0	Sham	14
558727	9	9	711	3	p3	59	63	93.6507936507936	Sham	14
558728	9	9	711	1	p3	3	63	4.76190476190476	Sham	14
558729	9	9	712	2	p3	12	104	11.5384615384615	Sham	14
558730	9	9	712	3	p3	45	104	43.2692307692308	Sham	14
558731	9	9	712	1	p3	14	104	13.4615384615385	Sham	14
558732	9	9	712	4	p3	33	104	31.7307692307692	Sham	14
558733	9	9	713	1	p2H	3	115	2.60869565217391	Sham	14
558734	9	9	713	4	p2H	1	115	0.869565217391304	Sham	14
558735	9	9	713	3	p2H	3	115	2.60869565217391	Sham	14
558736	9	9	713	2	p2H	108	115	93.9130434782609	Sham	14
558737	9	9	714	1	p2L	9	127	7.08661417322835	Sham	14
558738	9	9	714	4	p2L	9	127	7.08661417322835	Sham	14
558739	9	9	714	3	p2L	19	127	14.9606299212598	Sham	14
558740	9	9	714	2	p2L	90	127	70.8661417322835	Sham	14
558741	9	9	715	1	p2H	2	82	2.4390243902439	Sham	14
558742	9	9	715	2	p2H	73	82	89.0243902439024	Sham	14
558743	9	9	715	3	p2H	4	82	4.8780487804878	Sham	14
558744	9	9	715	4	p2H	3	82	3.65853658536585	Sham	14
558745	9	9	716	4	p3	1	78	1.28205128205128	Sham	14
558746	9	9	716	3	p3	58	78	74.3589743589744	Sham	14
558747	9	9	716	2	p3	11	78	14.1025641025641	Sham	14
558748	9	9	716	1	p3	8	78	10.2564102564103	Sham	14
558749	9	9	717	1	p3	11	31	35.4838709677419	Sham	14
558750	9	9	717	3	p3	11	31	35.4838709677419	Sham	14
558751	9	9	717	4	p3	4	31	12.9032258064516	Sham	14
558752	9	9	717	2	p3	5	31	16.1290322580645	Sham	14
558753	9	9	718	1	p2H	12	142	8.45070422535211	Sham	14
558754	9	9	718	3	p2H	15	142	10.5633802816901	Sham	14
558755	9	9	718	4	p2H	14	142	9.85915492957746	Sham	14
558756	9	9	718	2	p2H	101	142	71.1267605633803	Sham	14
558757	9	9	719	1	p2H	5	138	3.6231884057971	Sham	14
558758	9	9	719	3	p2H	6	138	4.34782608695652	Sham	14
558759	9	9	719	4	p2H	4	138	2.89855072463768	Sham	14
558760	9	9	719	2	p2H	123	138	89.1304347826087	Sham	14
558761	9	9	72	3	p2L	10	85	11.7647058823529	Sham	14
558762	9	9	72	1	p2L	12	85	14.1176470588235	Sham	14
558763	9	9	72	4	p2L	5	85	5.88235294117647	Sham	14
558764	9	9	72	2	p2L	58	85	68.2352941176471	Sham	14
558765	9	9	720	3	p2H	4	85	4.70588235294118	Sham	14
558766	9	9	720	4	p2H	7	85	8.23529411764706	Sham	14
558767	9	9	720	2	p2H	70	85	82.3529411764706	Sham	14
558768	9	9	720	1	p2H	4	85	4.70588235294118	Sham	14
558769	9	9	721	4	p2H	0	115	0	Sham	14
558770	9	9	721	3	p2H	0	115	0	Sham	14
558771	9	9	721	2	p2H	112	115	97.3913043478261	Sham	14
558772	9	9	721	1	p2H	3	115	2.60869565217391	Sham	14
558773	9	9	722	3	p2H	5	144	3.47222222222222	Sham	14
558774	9	9	722	2	p2H	126	144	87.5	Sham	14
558775	9	9	722	1	p2H	8	144	5.55555555555556	Sham	14
558776	9	9	722	4	p2H	5	144	3.47222222222222	Sham	14
558777	9	9	723	3	p2H	5	100	5	Sham	14
558778	9	9	723	2	p2H	85	100	85	Sham	14
558779	9	9	723	4	p2H	5	100	5	Sham	14
558780	9	9	723	1	p2H	5	100	5	Sham	14
558781	9	9	724	1	p2L	9	69	13.0434782608696	Sham	14
558782	9	9	724	4	p2L	11	69	15.9420289855072	Sham	14
558783	9	9	724	2	p2L	36	69	52.1739130434783	Sham	14
558784	9	9	724	3	p2L	13	69	18.8405797101449	Sham	14
558785	9	9	725	3	p2H	5	89	5.61797752808989	Sham	14
558786	9	9	725	2	p2H	61	89	68.5393258426966	Sham	14
558787	9	9	725	4	p2H	11	89	12.3595505617978	Sham	14
558788	9	9	725	1	p2H	12	89	13.4831460674157	Sham	14
558789	9	9	726	2	p2H	96	108	88.8888888888889	Sham	14
558790	9	9	726	3	p2H	5	108	4.62962962962963	Sham	14
558791	9	9	726	4	p2H	5	108	4.62962962962963	Sham	14
558792	9	9	726	1	p2H	2	108	1.85185185185185	Sham	14
558793	9	9	727	4	p4	52	55	94.5454545454545	Sham	14
558794	9	9	727	2	p4	1	55	1.81818181818182	Sham	14
558795	9	9	727	3	p4	1	55	1.81818181818182	Sham	14
558796	9	9	727	1	p4	1	55	1.81818181818182	Sham	14
558797	9	9	728	2	p2H	74	89	83.1460674157303	Sham	14
558798	9	9	728	4	p2H	8	89	8.98876404494382	Sham	14
558799	9	9	728	3	p2H	4	89	4.49438202247191	Sham	14
558800	9	9	728	1	p2H	3	89	3.37078651685393	Sham	14
558801	9	9	729	3	p2H	5	129	3.87596899224806	Sham	14
558802	9	9	729	2	p2H	109	129	84.4961240310078	Sham	14
558803	9	9	729	1	p2H	11	129	8.52713178294574	Sham	14
558804	9	9	729	4	p2H	4	129	3.10077519379845	Sham	14
558805	9	9	73	4	p2H	4	139	2.87769784172662	Sham	14
558806	9	9	73	1	p2H	7	139	5.03597122302158	Sham	14
558807	9	9	73	3	p2H	5	139	3.59712230215827	Sham	14
558808	9	9	73	2	p2H	123	139	88.4892086330935	Sham	14
558809	9	9	730	4	p4	25	45	55.5555555555556	Sham	14
558810	9	9	730	3	p4	9	45	20	Sham	14
558811	9	9	730	2	p4	3	45	6.66666666666667	Sham	14
558812	9	9	730	1	p4	8	45	17.7777777777778	Sham	14
558813	9	9	731	4	p4	45	69	65.2173913043478	Sham	14
558814	9	9	731	3	p4	6	69	8.69565217391304	Sham	14
558815	9	9	731	2	p4	11	69	15.9420289855072	Sham	14
558816	9	9	731	1	p4	7	69	10.1449275362319	Sham	14
558817	9	9	732	2	p4	19	69	27.536231884058	Sham	14
558818	9	9	732	4	p4	30	69	43.4782608695652	Sham	14
558819	9	9	732	3	p4	12	69	17.3913043478261	Sham	14
558820	9	9	732	1	p4	8	69	11.5942028985507	Sham	14
558821	9	9	733	3	p2H	1	64	1.5625	Sham	14
558822	9	9	733	4	p2H	2	64	3.125	Sham	14
558823	9	9	733	2	p2H	59	64	92.1875	Sham	14
558824	9	9	733	1	p2H	2	64	3.125	Sham	14
558825	9	9	734	4	p2H	5	132	3.78787878787879	Sham	14
558826	9	9	734	2	p2H	121	132	91.6666666666667	Sham	14
558827	9	9	734	1	p2H	1	132	0.757575757575758	Sham	14
558828	9	9	734	3	p2H	5	132	3.78787878787879	Sham	14
558829	9	9	735	4	p2H	3	81	3.7037037037037	Sham	14
558830	9	9	735	3	p2H	2	81	2.46913580246914	Sham	14
558831	9	9	735	1	p2H	4	81	4.93827160493827	Sham	14
558832	9	9	735	2	p2H	72	81	88.8888888888889	Sham	14
558833	9	9	736	4	p2H	3	120	2.5	Sham	14
558834	9	9	736	1	p2H	6	120	5	Sham	14
558835	9	9	736	3	p2H	3	120	2.5	Sham	14
558836	9	9	736	2	p2H	108	120	90	Sham	14
558837	9	9	737	1	p2H	11	132	8.33333333333333	Sham	14
558838	9	9	737	3	p2H	9	132	6.81818181818182	Sham	14
558839	9	9	737	4	p2H	7	132	5.3030303030303	Sham	14
558840	9	9	737	2	p2H	105	132	79.5454545454545	Sham	14
558841	9	9	738	3	p2H	4	117	3.41880341880342	Sham	14
558842	9	9	738	2	p2H	103	117	88.034188034188	Sham	14
558843	9	9	738	1	p2H	5	117	4.27350427350427	Sham	14
558844	9	9	738	4	p2H	5	117	4.27350427350427	Sham	14
558845	9	9	739	3	p4	2	36	5.55555555555556	Sham	14
558846	9	9	739	2	p4	14	36	38.8888888888889	Sham	14
558847	9	9	739	4	p4	17	36	47.2222222222222	Sham	14
558848	9	9	739	1	p4	3	36	8.33333333333333	Sham	14
558849	9	9	74	1	p2H	3	100	3	Sham	14
558850	9	9	74	2	p2H	94	100	94	Sham	14
558851	9	9	74	3	p2H	1	100	1	Sham	14
558852	9	9	74	4	p2H	2	100	2	Sham	14
558853	9	9	740	4	p2L	9	68	13.2352941176471	Sham	14
558854	9	9	740	1	p2L	14	68	20.5882352941176	Sham	14
558855	9	9	740	2	p2L	31	68	45.5882352941176	Sham	14
558856	9	9	740	3	p2L	14	68	20.5882352941176	Sham	14
558857	9	9	741	4	p2H	0	77	0	Sham	14
558858	9	9	741	2	p2H	72	77	93.5064935064935	Sham	14
558859	9	9	741	1	p2H	5	77	6.49350649350649	Sham	14
558860	9	9	741	3	p2H	0	77	0	Sham	14
558861	9	9	742	4	p2H	4	138	2.89855072463768	Sham	14
558862	9	9	742	2	p2H	119	138	86.231884057971	Sham	14
558863	9	9	742	1	p2H	9	138	6.52173913043478	Sham	14
558864	9	9	742	3	p2H	6	138	4.34782608695652	Sham	14
558865	9	9	743	4	p2H	8	146	5.47945205479452	Sham	14
558866	9	9	743	1	p2H	3	146	2.05479452054794	Sham	14
558867	9	9	743	3	p2H	5	146	3.42465753424658	Sham	14
558868	9	9	743	2	p2H	130	146	89.041095890411	Sham	14
558869	9	9	744	4	p2H	2	58	3.44827586206897	Sham	14
558870	9	9	744	1	p2H	5	58	8.62068965517241	Sham	14
558871	9	9	744	2	p2H	50	58	86.2068965517241	Sham	14
558872	9	9	744	3	p2H	1	58	1.72413793103448	Sham	14
558873	9	9	745	3	p2H	2	39	5.12820512820513	Sham	14
558874	9	9	745	4	p2H	0	39	0	Sham	14
558875	9	9	745	2	p2H	32	39	82.051282051282	Sham	14
558876	9	9	745	1	p2H	5	39	12.8205128205128	Sham	14
558877	9	9	746	4	p2H	11	122	9.01639344262295	Sham	14
558878	9	9	746	2	p2H	105	122	86.0655737704918	Sham	14
558879	9	9	746	1	p2H	4	122	3.27868852459016	Sham	14
558880	9	9	746	3	p2H	2	122	1.63934426229508	Sham	14
558881	9	9	747	3	p4	5	43	11.6279069767442	Sham	14
558882	9	9	747	2	p4	18	43	41.8604651162791	Sham	14
558883	9	9	747	4	p4	17	43	39.5348837209302	Sham	14
558884	9	9	747	1	p4	3	43	6.97674418604651	Sham	14
558885	9	9	748	3	p2H	3	54	5.55555555555556	Sham	14
558886	9	9	748	2	p2H	50	54	92.5925925925926	Sham	14
558887	9	9	748	1	p2H	0	54	0	Sham	14
558888	9	9	748	4	p2H	1	54	1.85185185185185	Sham	14
558889	9	9	749	2	p2H	92	97	94.8453608247423	Sham	14
558890	9	9	749	1	p2H	4	97	4.12371134020619	Sham	14
558891	9	9	749	4	p2H	1	97	1.03092783505155	Sham	14
558892	9	9	749	3	p2H	0	97	0	Sham	14
558893	9	9	75	1	p4	24	59	40.6779661016949	Sham	14
558894	9	9	75	2	p4	21	59	35.5932203389831	Sham	14
558895	9	9	75	3	p4	8	59	13.5593220338983	Sham	14
558896	9	9	75	4	p4	6	59	10.1694915254237	Sham	14
558897	9	9	750	4	p2H	10	142	7.04225352112676	Sham	14
558898	9	9	750	2	p2H	121	142	85.2112676056338	Sham	14
558899	9	9	750	3	p2H	5	142	3.52112676056338	Sham	14
558900	9	9	750	1	p2H	6	142	4.22535211267606	Sham	14
558901	9	9	751	2	p2H	94	109	86.2385321100918	Sham	14
558902	9	9	751	4	p2H	4	109	3.6697247706422	Sham	14
558903	9	9	751	1	p2H	6	109	5.5045871559633	Sham	14
558904	9	9	751	3	p2H	5	109	4.58715596330275	Sham	14
558905	9	9	752	4	p4	64	79	81.0126582278481	Sham	14
558906	9	9	752	3	p4	3	79	3.79746835443038	Sham	14
558907	9	9	752	2	p4	10	79	12.6582278481013	Sham	14
558908	9	9	752	1	p4	2	79	2.53164556962025	Sham	14
558909	9	9	753	4	p2H	5	87	5.74712643678161	Sham	14
558910	9	9	753	3	p2H	3	87	3.44827586206897	Sham	14
558911	9	9	753	2	p2H	74	87	85.0574712643678	Sham	14
558912	9	9	753	1	p2H	5	87	5.74712643678161	Sham	14
558913	9	9	754	3	p2H	9	123	7.31707317073171	Sham	14
558914	9	9	754	1	p2H	13	123	10.5691056910569	Sham	14
558915	9	9	754	4	p2H	8	123	6.50406504065041	Sham	14
558916	9	9	754	2	p2H	93	123	75.609756097561	Sham	14
558917	9	9	755	4	p2L	10	103	9.70873786407767	Sham	14
558918	9	9	755	1	p2L	9	103	8.7378640776699	Sham	14
558919	9	9	755	2	p2L	56	103	54.3689320388349	Sham	14
558920	9	9	755	3	p2L	28	103	27.1844660194175	Sham	14
558921	9	9	756	3	p4	2	51	3.92156862745098	Sham	14
558922	9	9	756	4	p4	32	51	62.7450980392157	Sham	14
558923	9	9	756	2	p4	12	51	23.5294117647059	Sham	14
558924	9	9	756	1	p4	5	51	9.80392156862745	Sham	14
558925	9	9	757	1	p2H	7	83	8.43373493975904	Sham	14
558926	9	9	757	3	p2H	12	83	14.4578313253012	Sham	14
558927	9	9	757	4	p2H	3	83	3.6144578313253	Sham	14
558928	9	9	757	2	p2H	61	83	73.4939759036145	Sham	14
558929	9	9	758	1	p4	6	83	7.2289156626506	Sham	14
558930	9	9	758	4	p4	30	83	36.144578313253	Sham	14
558931	9	9	758	3	p4	7	83	8.43373493975904	Sham	14
558932	9	9	758	2	p4	40	83	48.1927710843374	Sham	14
558933	9	9	759	2	p4	3	60	5	Sham	14
558934	9	9	759	1	p4	6	60	10	Sham	14
558935	9	9	759	3	p4	0	60	0	Sham	14
558936	9	9	759	4	p4	51	60	85	Sham	14
558937	9	9	76	3	p3	74	104	71.1538461538462	Sham	14
558938	9	9	76	4	p3	10	104	9.61538461538462	Sham	14
558939	9	9	76	1	p3	12	104	11.5384615384615	Sham	14
558940	9	9	76	2	p3	8	104	7.69230769230769	Sham	14
558941	9	9	760	4	p2H	4	122	3.27868852459016	Sham	14
558942	9	9	760	1	p2H	7	122	5.73770491803279	Sham	14
558943	9	9	760	2	p2H	107	122	87.7049180327869	Sham	14
558944	9	9	760	3	p2H	4	122	3.27868852459016	Sham	14
558945	9	9	761	1	p4	11	74	14.8648648648649	Sham	14
558946	9	9	761	3	p4	3	74	4.05405405405405	Sham	14
558947	9	9	761	2	p4	21	74	28.3783783783784	Sham	14
558948	9	9	761	4	p4	39	74	52.7027027027027	Sham	14
558949	9	9	762	1	p3	13	62	20.9677419354839	Sham	14
558950	9	9	762	3	p3	26	62	41.9354838709677	Sham	14
558951	9	9	762	4	p3	6	62	9.67741935483871	Sham	14
558952	9	9	762	2	p3	17	62	27.4193548387097	Sham	14
558953	9	9	763	3	p3	38	103	36.8932038834951	Sham	14
558954	9	9	763	4	p3	13	103	12.621359223301	Sham	14
558955	9	9	763	1	p3	14	103	13.5922330097087	Sham	14
558956	9	9	763	2	p3	38	103	36.8932038834951	Sham	14
558957	9	9	764	1	p2L	10	117	8.54700854700855	Sham	14
558958	9	9	764	2	p2L	51	117	43.5897435897436	Sham	14
558959	9	9	764	4	p2L	16	117	13.6752136752137	Sham	14
558960	9	9	764	3	p2L	40	117	34.1880341880342	Sham	14
558961	9	9	765	2	p4	19	79	24.0506329113924	Sham	14
558962	9	9	765	3	p4	3	79	3.79746835443038	Sham	14
558963	9	9	765	1	p4	18	79	22.7848101265823	Sham	14
558964	9	9	765	4	p4	39	79	49.3670886075949	Sham	14
558965	9	9	766	4	p2H	1	158	0.632911392405063	Sham	14
558966	9	9	766	3	p2H	3	158	1.89873417721519	Sham	14
558967	9	9	766	2	p2H	150	158	94.9367088607595	Sham	14
558968	9	9	766	1	p2H	4	158	2.53164556962025	Sham	14
558969	9	9	767	3	p4	2	52	3.84615384615385	Sham	14
558970	9	9	767	1	p4	6	52	11.5384615384615	Sham	14
558971	9	9	767	4	p4	33	52	63.4615384615385	Sham	14
558972	9	9	767	2	p4	11	52	21.1538461538462	Sham	14
558973	9	9	768	4	p2H	1	113	0.884955752212389	Sham	14
558974	9	9	768	2	p2H	100	113	88.4955752212389	Sham	14
558975	9	9	768	1	p2H	6	113	5.30973451327434	Sham	14
558976	9	9	768	3	p2H	6	113	5.30973451327434	Sham	14
558977	9	9	769	3	p2H	0	70	0	Sham	14
558978	9	9	769	1	p2H	2	70	2.85714285714286	Sham	14
558979	9	9	769	2	p2H	67	70	95.7142857142857	Sham	14
558980	9	9	769	4	p2H	1	70	1.42857142857143	Sham	14
558981	9	9	77	3	p1	12	113	10.6194690265487	Sham	14
558982	9	9	77	2	p1	19	113	16.8141592920354	Sham	14
558983	9	9	77	1	p1	72	113	63.716814159292	Sham	14
558984	9	9	77	4	p1	10	113	8.84955752212389	Sham	14
558985	9	9	770	2	p2H	115	139	82.7338129496403	Sham	14
558986	9	9	770	3	p2H	11	139	7.9136690647482	Sham	14
558987	9	9	770	1	p2H	9	139	6.47482014388489	Sham	14
558988	9	9	770	4	p2H	4	139	2.87769784172662	Sham	14
558989	9	9	771	3	p2L	18	128	14.0625	Sham	14
558990	9	9	771	2	p2L	93	128	72.65625	Sham	14
558991	9	9	771	1	p2L	7	128	5.46875	Sham	14
558992	9	9	771	4	p2L	10	128	7.8125	Sham	14
558993	9	9	772	1	p2H	3	81	3.7037037037037	Sham	14
558994	9	9	772	2	p2H	68	81	83.9506172839506	Sham	14
558995	9	9	772	4	p2H	2	81	2.46913580246914	Sham	14
558996	9	9	772	3	p2H	8	81	9.87654320987654	Sham	14
558997	9	9	773	2	p2H	60	64	93.75	Sham	14
558998	9	9	773	1	p2H	0	64	0	Sham	14
558999	9	9	773	3	p2H	1	64	1.5625	Sham	14
559000	9	9	773	4	p2H	3	64	4.6875	Sham	14
559001	9	9	774	3	p3	40	76	52.6315789473684	Sham	14
559002	9	9	774	4	p3	3	76	3.94736842105263	Sham	14
559003	9	9	774	1	p3	7	76	9.21052631578947	Sham	14
559004	9	9	774	2	p3	26	76	34.2105263157895	Sham	14
559005	9	9	775	2	p4	14	74	18.9189189189189	Sham	14
559006	9	9	775	3	p4	1	74	1.35135135135135	Sham	14
559007	9	9	775	1	p4	25	74	33.7837837837838	Sham	14
559008	9	9	775	4	p4	34	74	45.945945945946	Sham	14
559009	9	9	776	2	p2L	120	183	65.5737704918033	Sham	14
559010	9	9	776	3	p2L	38	183	20.7650273224044	Sham	14
559011	9	9	776	4	p2L	12	183	6.55737704918033	Sham	14
559012	9	9	776	1	p2L	13	183	7.10382513661202	Sham	14
559013	9	9	777	3	p2L	19	119	15.9663865546218	Sham	14
559014	9	9	777	2	p2L	79	119	66.3865546218487	Sham	14
559015	9	9	777	4	p2L	8	119	6.72268907563025	Sham	14
559016	9	9	777	1	p2L	13	119	10.9243697478992	Sham	14
559017	9	9	778	1	p2H	1	91	1.0989010989011	Sham	14
559018	9	9	778	3	p2H	4	91	4.3956043956044	Sham	14
559019	9	9	778	2	p2H	85	91	93.4065934065934	Sham	14
559020	9	9	778	4	p2H	1	91	1.0989010989011	Sham	14
559021	9	9	779	2	p2H	96	113	84.9557522123894	Sham	14
559022	9	9	779	4	p2H	8	113	7.07964601769912	Sham	14
559023	9	9	779	3	p2H	3	113	2.65486725663717	Sham	14
559024	9	9	779	1	p2H	6	113	5.30973451327434	Sham	14
559025	9	9	78	1	p2H	15	100	15	Sham	14
559026	9	9	78	2	p2H	77	100	77	Sham	14
559027	9	9	78	4	p2H	3	100	3	Sham	14
559028	9	9	78	3	p2H	5	100	5	Sham	14
559029	9	9	780	4	p4	20	34	58.8235294117647	Sham	14
559030	9	9	780	3	p4	1	34	2.94117647058824	Sham	14
559031	9	9	780	1	p4	2	34	5.88235294117647	Sham	14
559032	9	9	780	2	p4	11	34	32.3529411764706	Sham	14
559033	9	9	781	2	p2L	42	95	44.2105263157895	Sham	14
559034	9	9	781	4	p2L	6	95	6.31578947368421	Sham	14
559035	9	9	781	3	p2L	28	95	29.4736842105263	Sham	14
559036	9	9	781	1	p2L	19	95	20	Sham	14
559037	9	9	782	4	p2L	7	92	7.60869565217391	Sham	14
559038	9	9	782	2	p2L	66	92	71.7391304347826	Sham	14
559039	9	9	782	3	p2L	13	92	14.1304347826087	Sham	14
559040	9	9	782	1	p2L	6	92	6.52173913043478	Sham	14
559041	9	9	783	4	p4	40	79	50.6329113924051	Sham	14
559042	9	9	783	3	p4	6	79	7.59493670886076	Sham	14
559043	9	9	783	1	p4	4	79	5.06329113924051	Sham	14
559044	9	9	783	2	p4	29	79	36.7088607594937	Sham	14
559045	9	9	784	3	p2L	32	128	25	Sham	14
559046	9	9	784	1	p2L	13	128	10.15625	Sham	14
559047	9	9	784	2	p2L	68	128	53.125	Sham	14
559048	9	9	784	4	p2L	15	128	11.71875	Sham	14
559049	9	9	785	2	p2H	76	81	93.8271604938272	Sham	14
559050	9	9	785	3	p2H	0	81	0	Sham	14
559051	9	9	785	1	p2H	5	81	6.17283950617284	Sham	14
559052	9	9	785	4	p2H	0	81	0	Sham	14
559053	9	9	786	2	p2L	46	77	59.7402597402597	Sham	14
559054	9	9	786	3	p2L	7	77	9.09090909090909	Sham	14
559055	9	9	786	1	p2L	19	77	24.6753246753247	Sham	14
559056	9	9	786	4	p2L	5	77	6.49350649350649	Sham	14
559057	9	9	787	4	p2H	4	148	2.7027027027027	Sham	14
559058	9	9	787	3	p2H	3	148	2.02702702702703	Sham	14
559059	9	9	787	2	p2H	137	148	92.5675675675676	Sham	14
559060	9	9	787	1	p2H	4	148	2.7027027027027	Sham	14
559061	9	9	788	1	p2H	1	97	1.03092783505155	Sham	14
559062	9	9	788	3	p2H	2	97	2.06185567010309	Sham	14
559063	9	9	788	4	p2H	2	97	2.06185567010309	Sham	14
559064	9	9	788	2	p2H	92	97	94.8453608247423	Sham	14
559065	9	9	789	1	p2H	2	22	9.09090909090909	Sham	14
559066	9	9	789	3	p2H	0	22	0	Sham	14
559067	9	9	789	4	p2H	2	22	9.09090909090909	Sham	14
559068	9	9	789	2	p2H	18	22	81.8181818181818	Sham	14
559069	9	9	79	1	p2H	4	93	4.3010752688172	Sham	14
559070	9	9	79	4	p2H	1	93	1.0752688172043	Sham	14
559071	9	9	79	3	p2H	1	93	1.0752688172043	Sham	14
559072	9	9	79	2	p2H	87	93	93.5483870967742	Sham	14
559073	9	9	790	3	p2H	1	69	1.44927536231884	Sham	14
559074	9	9	790	4	p2H	2	69	2.89855072463768	Sham	14
559075	9	9	790	1	p2H	2	69	2.89855072463768	Sham	14
559076	9	9	790	2	p2H	64	69	92.7536231884058	Sham	14
559077	9	9	791	3	p2H	2	53	3.77358490566038	Sham	14
559078	9	9	791	4	p2H	4	53	7.54716981132075	Sham	14
559079	9	9	791	1	p2H	6	53	11.3207547169811	Sham	14
559080	9	9	791	2	p2H	41	53	77.3584905660377	Sham	14
559081	9	9	792	4	p2H	11	122	9.01639344262295	Sham	14
559082	9	9	792	3	p2H	6	122	4.91803278688525	Sham	14
559083	9	9	792	2	p2H	88	122	72.1311475409836	Sham	14
559084	9	9	792	1	p2H	17	122	13.9344262295082	Sham	14
559085	9	9	793	4	p3	6	45	13.3333333333333	Sham	14
559086	9	9	793	3	p3	24	45	53.3333333333333	Sham	14
559087	9	9	793	2	p3	13	45	28.8888888888889	Sham	14
559088	9	9	793	1	p3	2	45	4.44444444444444	Sham	14
559089	9	9	794	2	p1	7	51	13.7254901960784	Sham	14
559090	9	9	794	4	p1	10	51	19.6078431372549	Sham	14
559091	9	9	794	1	p1	32	51	62.7450980392157	Sham	14
559092	9	9	794	3	p1	2	51	3.92156862745098	Sham	14
559093	9	9	795	3	p2H	7	111	6.30630630630631	Sham	14
559094	9	9	795	2	p2H	87	111	78.3783783783784	Sham	14
559095	9	9	795	4	p2H	8	111	7.20720720720721	Sham	14
559096	9	9	795	1	p2H	9	111	8.10810810810811	Sham	14
559097	9	9	796	3	p4	11	76	14.4736842105263	Sham	14
559098	9	9	796	1	p4	6	76	7.89473684210526	Sham	14
559099	9	9	796	4	p4	31	76	40.7894736842105	Sham	14
559100	9	9	796	2	p4	28	76	36.8421052631579	Sham	14
559101	9	9	797	3	p3	10	43	23.2558139534884	Sham	14
559102	9	9	797	2	p3	12	43	27.906976744186	Sham	14
559103	9	9	797	4	p3	8	43	18.6046511627907	Sham	14
559104	9	9	797	1	p3	13	43	30.2325581395349	Sham	14
559105	9	9	798	4	p2L	6	42	14.2857142857143	Sham	14
559106	9	9	798	3	p2L	19	42	45.2380952380952	Sham	14
559107	9	9	798	1	p2L	3	42	7.14285714285714	Sham	14
559108	9	9	798	2	p2L	14	42	33.3333333333333	Sham	14
559109	9	9	799	1	p2L	15	135	11.1111111111111	Sham	14
559110	9	9	799	3	p2L	16	135	11.8518518518519	Sham	14
559111	9	9	799	4	p2L	21	135	15.5555555555556	Sham	14
559112	9	9	799	2	p2L	83	135	61.4814814814815	Sham	14
559113	9	9	8	2	p2L	40	51	78.4313725490196	Sham	14
559114	9	9	8	4	p2L	8	51	15.6862745098039	Sham	14
559115	9	9	8	3	p2L	1	51	1.96078431372549	Sham	14
559116	9	9	8	1	p2L	2	51	3.92156862745098	Sham	14
559117	9	9	80	4	p3	17	74	22.972972972973	Sham	14
559118	9	9	80	3	p3	19	74	25.6756756756757	Sham	14
559119	9	9	80	2	p3	14	74	18.9189189189189	Sham	14
559120	9	9	80	1	p3	24	74	32.4324324324324	Sham	14
559121	9	9	800	2	p2H	126	151	83.4437086092715	Sham	14
559122	9	9	800	3	p2H	10	151	6.62251655629139	Sham	14
559123	9	9	800	4	p2H	5	151	3.3112582781457	Sham	14
559124	9	9	800	1	p2H	10	151	6.62251655629139	Sham	14
559125	9	9	801	3	p2H	1	116	0.862068965517241	Sham	14
559126	9	9	801	2	p2H	113	116	97.4137931034483	Sham	14
559127	9	9	801	4	p2H	0	116	0	Sham	14
559128	9	9	801	1	p2H	2	116	1.72413793103448	Sham	14
559129	9	9	802	2	p3	6	80	7.5	Sham	14
559130	9	9	802	3	p3	61	80	76.25	Sham	14
559131	9	9	802	4	p3	5	80	6.25	Sham	14
559132	9	9	802	1	p3	8	80	10	Sham	14
559133	9	9	803	2	p2H	119	134	88.8059701492537	Sham	14
559134	9	9	803	3	p2H	6	134	4.47761194029851	Sham	14
559135	9	9	803	4	p2H	3	134	2.23880597014925	Sham	14
559136	9	9	803	1	p2H	6	134	4.47761194029851	Sham	14
559137	9	9	804	3	p2H	0	57	0	Sham	14
559138	9	9	804	2	p2H	51	57	89.4736842105263	Sham	14
559139	9	9	804	1	p2H	2	57	3.50877192982456	Sham	14
559140	9	9	804	4	p2H	4	57	7.01754385964912	Sham	14
559141	9	9	805	3	p2H	0	24	0	Sham	14
559142	9	9	805	2	p2H	23	24	95.8333333333333	Sham	14
559143	9	9	805	4	p2H	0	24	0	Sham	14
559144	9	9	805	1	p2H	1	24	4.16666666666667	Sham	14
559145	9	9	806	3	p3	27	68	39.7058823529412	Sham	14
559146	9	9	806	2	p3	14	68	20.5882352941176	Sham	14
559147	9	9	806	4	p3	13	68	19.1176470588235	Sham	14
559148	9	9	806	1	p3	14	68	20.5882352941176	Sham	14
559149	9	9	807	3	p4	15	66	22.7272727272727	Sham	14
559150	9	9	807	2	p4	8	66	12.1212121212121	Sham	14
559151	9	9	807	4	p4	28	66	42.4242424242424	Sham	14
559152	9	9	807	1	p4	15	66	22.7272727272727	Sham	14
559153	9	9	808	4	p2H	6	85	7.05882352941176	Sham	14
559154	9	9	808	3	p2H	4	85	4.70588235294118	Sham	14
559155	9	9	808	2	p2H	71	85	83.5294117647059	Sham	14
559156	9	9	808	1	p2H	4	85	4.70588235294118	Sham	14
559157	9	9	809	3	p1	16	98	16.3265306122449	Sham	14
559158	9	9	809	1	p1	45	98	45.9183673469388	Sham	14
559159	9	9	809	2	p1	15	98	15.3061224489796	Sham	14
559160	9	9	809	4	p1	22	98	22.4489795918367	Sham	14
559161	9	9	81	4	p2H	5	150	3.33333333333333	Sham	14
559162	9	9	81	3	p2H	13	150	8.66666666666667	Sham	14
559163	9	9	81	2	p2H	123	150	82	Sham	14
559164	9	9	81	1	p2H	9	150	6	Sham	14
559165	9	9	810	4	p2H	8	149	5.36912751677852	Sham	14
559166	9	9	810	3	p2H	17	149	11.4093959731544	Sham	14
559167	9	9	810	2	p2H	117	149	78.5234899328859	Sham	14
559168	9	9	810	1	p2H	7	149	4.69798657718121	Sham	14
559169	9	9	811	4	p2H	2	77	2.5974025974026	Sham	14
559170	9	9	811	1	p2H	2	77	2.5974025974026	Sham	14
559171	9	9	811	3	p2H	1	77	1.2987012987013	Sham	14
559172	9	9	811	2	p2H	72	77	93.5064935064935	Sham	14
559173	9	9	812	1	p2H	6	93	6.45161290322581	Sham	14
559174	9	9	812	2	p2H	71	93	76.3440860215054	Sham	14
559175	9	9	812	4	p2H	9	93	9.67741935483871	Sham	14
559176	9	9	812	3	p2H	7	93	7.52688172043011	Sham	14
559177	9	9	813	2	p2H	113	124	91.1290322580645	Sham	14
559178	9	9	813	3	p2H	3	124	2.41935483870968	Sham	14
559179	9	9	813	1	p2H	6	124	4.83870967741935	Sham	14
559180	9	9	813	4	p2H	2	124	1.61290322580645	Sham	14
559181	9	9	814	3	p1	1	122	0.819672131147541	Sham	14
559182	9	9	814	1	p1	108	122	88.5245901639344	Sham	14
559183	9	9	814	2	p1	8	122	6.55737704918033	Sham	14
559184	9	9	814	4	p1	5	122	4.0983606557377	Sham	14
559185	9	9	815	2	p3	0	96	0	Sham	14
559186	9	9	815	3	p3	89	96	92.7083333333333	Sham	14
559187	9	9	815	4	p3	4	96	4.16666666666667	Sham	14
559188	9	9	815	1	p3	3	96	3.125	Sham	14
559189	9	9	816	1	p4	2	72	2.77777777777778	Sham	14
559190	9	9	816	3	p4	0	72	0	Sham	14
559191	9	9	816	4	p4	45	72	62.5	Sham	14
559192	9	9	816	2	p4	25	72	34.7222222222222	Sham	14
559193	9	9	817	3	p3	36	75	48	Sham	14
559194	9	9	817	2	p3	7	75	9.33333333333333	Sham	14
559195	9	9	817	1	p3	23	75	30.6666666666667	Sham	14
559196	9	9	817	4	p3	9	75	12	Sham	14
559197	9	9	818	3	p2H	6	160	3.75	Sham	14
559198	9	9	818	4	p2H	0	160	0	Sham	14
559199	9	9	818	2	p2H	151	160	94.375	Sham	14
559200	9	9	818	1	p2H	3	160	1.875	Sham	14
559201	9	9	819	4	p2H	0	116	0	Sham	14
559202	9	9	819	2	p2H	111	116	95.6896551724138	Sham	14
559203	9	9	819	1	p2H	1	116	0.862068965517241	Sham	14
559204	9	9	819	3	p2H	4	116	3.44827586206897	Sham	14
559205	9	9	82	3	p2H	5	111	4.5045045045045	Sham	14
559206	9	9	82	1	p2H	5	111	4.5045045045045	Sham	14
559207	9	9	82	4	p2H	0	111	0	Sham	14
559208	9	9	82	2	p2H	101	111	90.990990990991	Sham	14
559209	9	9	820	3	p3	9	20	45	Sham	14
559210	9	9	820	2	p3	6	20	30	Sham	14
559211	9	9	820	4	p3	2	20	10	Sham	14
559212	9	9	820	1	p3	3	20	15	Sham	14
559213	9	9	821	4	p2H	7	87	8.04597701149425	Sham	14
559214	9	9	821	1	p2H	10	87	11.4942528735632	Sham	14
559215	9	9	821	3	p2H	7	87	8.04597701149425	Sham	14
559216	9	9	821	2	p2H	63	87	72.4137931034483	Sham	14
559217	9	9	822	3	p2H	6	131	4.58015267175572	Sham	14
559218	9	9	822	4	p2H	7	131	5.34351145038168	Sham	14
559219	9	9	822	1	p2H	8	131	6.10687022900763	Sham	14
559220	9	9	822	2	p2H	110	131	83.969465648855	Sham	14
559221	9	9	823	1	p4	8	57	14.0350877192982	Sham	14
559222	9	9	823	4	p4	18	57	31.5789473684211	Sham	14
559223	9	9	823	2	p4	29	57	50.8771929824561	Sham	14
559224	9	9	823	3	p4	2	57	3.50877192982456	Sham	14
559225	9	9	824	3	p2H	7	164	4.26829268292683	Sham	14
559226	9	9	824	4	p2H	2	164	1.21951219512195	Sham	14
559227	9	9	824	2	p2H	135	164	82.3170731707317	Sham	14
559228	9	9	824	1	p2H	20	164	12.1951219512195	Sham	14
559229	9	9	825	3	p2H	1	57	1.75438596491228	Sham	14
559230	9	9	825	4	p2H	0	57	0	Sham	14
559231	9	9	825	2	p2H	56	57	98.2456140350877	Sham	14
559232	9	9	825	1	p2H	0	57	0	Sham	14
559233	9	9	826	1	p2H	2	101	1.98019801980198	Sham	14
559234	9	9	826	3	p2H	1	101	0.99009900990099	Sham	14
559235	9	9	826	2	p2H	94	101	93.0693069306931	Sham	14
559236	9	9	826	4	p2H	4	101	3.96039603960396	Sham	14
559237	9	9	827	1	p2L	17	100	17	Sham	14
559238	9	9	827	3	p2L	26	100	26	Sham	14
559239	9	9	827	4	p2L	17	100	17	Sham	14
559240	9	9	827	2	p2L	40	100	40	Sham	14
559241	9	9	828	2	p2H	104	124	83.8709677419355	Sham	14
559242	9	9	828	1	p2H	10	124	8.06451612903226	Sham	14
559243	9	9	828	4	p2H	4	124	3.2258064516129	Sham	14
559244	9	9	828	3	p2H	6	124	4.83870967741935	Sham	14
559245	9	9	829	2	p2H	37	40	92.5	Sham	14
559246	9	9	829	4	p2H	1	40	2.5	Sham	14
559247	9	9	829	3	p2H	1	40	2.5	Sham	14
559248	9	9	829	1	p2H	1	40	2.5	Sham	14
559249	9	9	83	3	p4	7	45	15.5555555555556	Sham	14
559250	9	9	83	2	p4	15	45	33.3333333333333	Sham	14
559251	9	9	83	4	p4	13	45	28.8888888888889	Sham	14
559252	9	9	83	1	p4	10	45	22.2222222222222	Sham	14
559253	9	9	830	3	p2L	14	39	35.8974358974359	Sham	14
559254	9	9	830	1	p2L	11	39	28.2051282051282	Sham	14
559255	9	9	830	4	p2L	3	39	7.69230769230769	Sham	14
559256	9	9	830	2	p2L	11	39	28.2051282051282	Sham	14
559257	9	9	831	3	p2L	10	35	28.5714285714286	Sham	14
559258	9	9	831	4	p2L	5	35	14.2857142857143	Sham	14
559259	9	9	831	1	p2L	9	35	25.7142857142857	Sham	14
559260	9	9	831	2	p2L	11	35	31.4285714285714	Sham	14
559261	9	9	832	4	p2H	3	51	5.88235294117647	Sham	14
559262	9	9	832	2	p2H	44	51	86.2745098039216	Sham	14
559263	9	9	832	3	p2H	2	51	3.92156862745098	Sham	14
559264	9	9	832	1	p2H	2	51	3.92156862745098	Sham	14
559265	9	9	833	4	p2H	3	164	1.82926829268293	Sham	14
559266	9	9	833	1	p2H	6	164	3.65853658536585	Sham	14
559267	9	9	833	3	p2H	7	164	4.26829268292683	Sham	14
559268	9	9	833	2	p2H	148	164	90.2439024390244	Sham	14
559269	9	9	834	3	p2H	1	43	2.32558139534884	Sham	14
559270	9	9	834	2	p2H	36	43	83.7209302325581	Sham	14
559271	9	9	834	1	p2H	2	43	4.65116279069767	Sham	14
559272	9	9	834	4	p2H	4	43	9.30232558139535	Sham	14
559273	9	9	835	4	p2L	7	67	10.4477611940298	Sham	14
559274	9	9	835	3	p2L	9	67	13.4328358208955	Sham	14
559275	9	9	835	2	p2L	42	67	62.6865671641791	Sham	14
559276	9	9	835	1	p2L	9	67	13.4328358208955	Sham	14
559277	9	9	836	1	p2H	7	123	5.69105691056911	Sham	14
559278	9	9	836	3	p2H	6	123	4.8780487804878	Sham	14
559279	9	9	836	4	p2H	11	123	8.94308943089431	Sham	14
559280	9	9	836	2	p2H	99	123	80.4878048780488	Sham	14
559281	9	9	837	4	p2L	26	86	30.2325581395349	Sham	14
559282	9	9	837	3	p2L	22	86	25.5813953488372	Sham	14
559283	9	9	837	2	p2L	27	86	31.3953488372093	Sham	14
559284	9	9	837	1	p2L	11	86	12.7906976744186	Sham	14
559285	9	9	838	3	p2H	1	81	1.23456790123457	Sham	14
559286	9	9	838	1	p2H	3	81	3.7037037037037	Sham	14
559287	9	9	838	2	p2H	74	81	91.358024691358	Sham	14
559288	9	9	838	4	p2H	3	81	3.7037037037037	Sham	14
559289	9	9	839	4	p3	11	59	18.6440677966102	Sham	14
559290	9	9	839	3	p3	23	59	38.9830508474576	Sham	14
559291	9	9	839	2	p3	8	59	13.5593220338983	Sham	14
559292	9	9	839	1	p3	17	59	28.8135593220339	Sham	14
559293	9	9	84	4	p2H	11	101	10.8910891089109	Sham	14
559294	9	9	84	2	p2H	62	101	61.3861386138614	Sham	14
559295	9	9	84	3	p2H	16	101	15.8415841584158	Sham	14
559296	9	9	84	1	p2H	12	101	11.8811881188119	Sham	14
559297	9	9	840	1	p2L	17	116	14.6551724137931	Sham	14
559298	9	9	840	3	p2L	20	116	17.2413793103448	Sham	14
559299	9	9	840	2	p2L	73	116	62.9310344827586	Sham	14
559300	9	9	840	4	p2L	6	116	5.17241379310345	Sham	14
559301	9	9	841	1	p2H	10	123	8.13008130081301	Sham	14
559302	9	9	841	4	p2H	7	123	5.69105691056911	Sham	14
559303	9	9	841	3	p2H	4	123	3.2520325203252	Sham	14
559304	9	9	841	2	p2H	102	123	82.9268292682927	Sham	14
559305	9	9	842	2	p2L	49	95	51.5789473684211	Sham	14
559306	9	9	842	3	p2L	27	95	28.4210526315789	Sham	14
559307	9	9	842	4	p2L	6	95	6.31578947368421	Sham	14
559308	9	9	842	1	p2L	13	95	13.6842105263158	Sham	14
559309	9	9	843	4	p2H	1	147	0.680272108843537	Sham	14
559310	9	9	843	2	p2H	142	147	96.5986394557823	Sham	14
559311	9	9	843	1	p2H	3	147	2.04081632653061	Sham	14
559312	9	9	843	3	p2H	1	147	0.680272108843537	Sham	14
559313	9	9	844	2	p2L	28	67	41.7910447761194	Sham	14
559314	9	9	844	4	p2L	9	67	13.4328358208955	Sham	14
559315	9	9	844	1	p2L	28	67	41.7910447761194	Sham	14
559316	9	9	844	3	p2L	2	67	2.98507462686567	Sham	14
559317	9	9	845	2	p2H	33	47	70.2127659574468	Sham	14
559318	9	9	845	3	p2H	5	47	10.6382978723404	Sham	14
559319	9	9	845	1	p2H	5	47	10.6382978723404	Sham	14
559320	9	9	845	4	p2H	4	47	8.51063829787234	Sham	14
559321	9	9	846	3	p2L	20	83	24.0963855421687	Sham	14
559322	9	9	846	2	p2L	40	83	48.1927710843374	Sham	14
559323	9	9	846	1	p2L	13	83	15.6626506024096	Sham	14
559324	9	9	846	4	p2L	10	83	12.0481927710843	Sham	14
559325	9	9	847	4	p3	8	49	16.3265306122449	Sham	14
559326	9	9	847	3	p3	29	49	59.1836734693878	Sham	14
559327	9	9	847	2	p3	7	49	14.2857142857143	Sham	14
559328	9	9	847	1	p3	5	49	10.2040816326531	Sham	14
559329	9	9	848	3	p2L	10	64	15.625	Sham	14
559330	9	9	848	1	p2L	6	64	9.375	Sham	14
559331	9	9	848	4	p2L	2	64	3.125	Sham	14
559332	9	9	848	2	p2L	46	64	71.875	Sham	14
559333	9	9	849	3	p2H	9	108	8.33333333333333	Sham	14
559334	9	9	849	1	p2H	6	108	5.55555555555556	Sham	14
559335	9	9	849	4	p2H	6	108	5.55555555555556	Sham	14
559336	9	9	849	2	p2H	87	108	80.5555555555556	Sham	14
559337	9	9	85	2	p2H	116	133	87.218045112782	Sham	14
559338	9	9	85	3	p2H	3	133	2.25563909774436	Sham	14
559339	9	9	85	4	p2H	5	133	3.7593984962406	Sham	14
559340	9	9	85	1	p2H	9	133	6.76691729323308	Sham	14
559341	9	9	850	4	p3	6	62	9.67741935483871	Sham	14
559342	9	9	850	1	p3	10	62	16.1290322580645	Sham	14
559343	9	9	850	3	p3	30	62	48.3870967741936	Sham	14
559344	9	9	850	2	p3	16	62	25.8064516129032	Sham	14
559345	9	9	851	1	p3	21	72	29.1666666666667	Sham	14
559346	9	9	851	2	p3	32	72	44.4444444444444	Sham	14
559347	9	9	851	4	p3	11	72	15.2777777777778	Sham	14
559348	9	9	851	3	p3	8	72	11.1111111111111	Sham	14
559349	9	9	852	3	p2H	4	129	3.10077519379845	Sham	14
559350	9	9	852	1	p2H	5	129	3.87596899224806	Sham	14
559351	9	9	852	4	p2H	2	129	1.55038759689922	Sham	14
559352	9	9	852	2	p2H	118	129	91.4728682170543	Sham	14
559353	9	9	853	1	p2H	6	89	6.74157303370786	Sham	14
559354	9	9	853	2	p2H	81	89	91.0112359550562	Sham	14
559355	9	9	853	3	p2H	1	89	1.12359550561798	Sham	14
559356	9	9	853	4	p2H	1	89	1.12359550561798	Sham	14
559357	9	9	854	4	p4	60	84	71.4285714285714	Sham	14
559358	9	9	854	3	p4	9	84	10.7142857142857	Sham	14
559359	9	9	854	1	p4	8	84	9.52380952380952	Sham	14
559360	9	9	854	2	p4	7	84	8.33333333333333	Sham	14
559361	9	9	855	1	p2H	4	92	4.34782608695652	Sham	14
559362	9	9	855	2	p2H	79	92	85.8695652173913	Sham	14
559363	9	9	855	3	p2H	3	92	3.26086956521739	Sham	14
559364	9	9	855	4	p2H	6	92	6.52173913043478	Sham	14
559365	9	9	856	3	p2H	2	69	2.89855072463768	Sham	14
559366	9	9	856	2	p2H	63	69	91.304347826087	Sham	14
559367	9	9	856	4	p2H	1	69	1.44927536231884	Sham	14
559368	9	9	856	1	p2H	3	69	4.34782608695652	Sham	14
559369	9	9	857	2	p2H	60	72	83.3333333333333	Sham	14
559370	9	9	857	4	p2H	3	72	4.16666666666667	Sham	14
559371	9	9	857	3	p2H	4	72	5.55555555555556	Sham	14
559372	9	9	857	1	p2H	5	72	6.94444444444444	Sham	14
559373	9	9	858	4	p2L	21	126	16.6666666666667	Sham	14
559374	9	9	858	3	p2L	26	126	20.6349206349206	Sham	14
559375	9	9	858	1	p2L	15	126	11.9047619047619	Sham	14
559376	9	9	858	2	p2L	64	126	50.7936507936508	Sham	14
559377	9	9	859	1	p2L	13	65	20	Sham	14
559378	9	9	859	4	p2L	12	65	18.4615384615385	Sham	14
559379	9	9	859	2	p2L	29	65	44.6153846153846	Sham	14
559380	9	9	859	3	p2L	11	65	16.9230769230769	Sham	14
559381	9	9	86	2	p2L	88	106	83.0188679245283	Sham	14
559382	9	9	86	3	p2L	4	106	3.77358490566038	Sham	14
559383	9	9	86	1	p2L	6	106	5.66037735849057	Sham	14
559384	9	9	86	4	p2L	8	106	7.54716981132075	Sham	14
559385	9	9	860	2	p3	17	117	14.5299145299145	Sham	14
559386	9	9	860	3	p3	86	117	73.5042735042735	Sham	14
559387	9	9	860	1	p3	14	117	11.965811965812	Sham	14
559388	9	9	860	4	p3	0	117	0	Sham	14
559389	9	9	861	4	p4	38	77	49.3506493506493	Sham	14
559390	9	9	861	2	p4	24	77	31.1688311688312	Sham	14
559391	9	9	861	3	p4	7	77	9.09090909090909	Sham	14
559392	9	9	861	1	p4	8	77	10.3896103896104	Sham	14
559393	9	9	862	2	p4	9	66	13.6363636363636	Sham	14
559394	9	9	862	1	p4	1	66	1.51515151515152	Sham	14
559395	9	9	862	4	p4	55	66	83.3333333333333	Sham	14
559396	9	9	862	3	p4	1	66	1.51515151515152	Sham	14
559397	9	9	863	3	p4	5	82	6.09756097560976	Sham	14
559398	9	9	863	2	p4	11	82	13.4146341463415	Sham	14
559399	9	9	863	4	p4	47	82	57.3170731707317	Sham	14
559400	9	9	863	1	p4	19	82	23.1707317073171	Sham	14
559401	9	9	864	1	p2H	8	59	13.5593220338983	Sham	14
559402	9	9	864	4	p2H	2	59	3.38983050847458	Sham	14
559403	9	9	864	3	p2H	4	59	6.77966101694915	Sham	14
559404	9	9	864	2	p2H	45	59	76.271186440678	Sham	14
559405	9	9	865	4	p2L	24	109	22.0183486238532	Sham	14
559406	9	9	865	1	p2L	29	109	26.605504587156	Sham	14
559407	9	9	865	3	p2L	30	109	27.5229357798165	Sham	14
559408	9	9	865	2	p2L	26	109	23.8532110091743	Sham	14
559409	9	9	866	1	p2L	4	61	6.55737704918033	Sham	14
559410	9	9	866	2	p2L	42	61	68.8524590163934	Sham	14
559411	9	9	866	4	p2L	5	61	8.19672131147541	Sham	14
559412	9	9	866	3	p2L	10	61	16.3934426229508	Sham	14
559413	9	9	867	2	p2H	135	143	94.4055944055944	Sham	14
559414	9	9	867	1	p2H	2	143	1.3986013986014	Sham	14
559415	9	9	867	3	p2H	4	143	2.7972027972028	Sham	14
559416	9	9	867	4	p2H	2	143	1.3986013986014	Sham	14
559417	9	9	868	1	p2H	1	58	1.72413793103448	Sham	14
559418	9	9	868	3	p2H	2	58	3.44827586206897	Sham	14
559419	9	9	868	4	p2H	1	58	1.72413793103448	Sham	14
559420	9	9	868	2	p2H	54	58	93.1034482758621	Sham	14
559421	9	9	869	3	p2H	6	158	3.79746835443038	Sham	14
559422	9	9	869	4	p2H	7	158	4.43037974683544	Sham	14
559423	9	9	869	2	p2H	136	158	86.0759493670886	Sham	14
559424	9	9	869	1	p2H	9	158	5.69620253164557	Sham	14
559425	9	9	87	2	p3	33	66	50	Sham	14
559426	9	9	87	3	p3	20	66	30.3030303030303	Sham	14
559427	9	9	87	4	p3	6	66	9.09090909090909	Sham	14
559428	9	9	87	1	p3	7	66	10.6060606060606	Sham	14
559429	9	9	870	1	p2L	11	73	15.0684931506849	Sham	14
559430	9	9	870	3	p2L	27	73	36.986301369863	Sham	14
559431	9	9	870	2	p2L	28	73	38.3561643835616	Sham	14
559432	9	9	870	4	p2L	7	73	9.58904109589041	Sham	14
559433	9	9	871	3	p2H	3	78	3.84615384615385	Sham	14
559434	9	9	871	4	p2H	6	78	7.69230769230769	Sham	14
559435	9	9	871	1	p2H	4	78	5.12820512820513	Sham	14
559436	9	9	871	2	p2H	65	78	83.3333333333333	Sham	14
559437	9	9	872	4	p2H	3	91	3.2967032967033	Sham	14
559438	9	9	872	3	p2H	7	91	7.69230769230769	Sham	14
559439	9	9	872	2	p2H	77	91	84.6153846153846	Sham	14
559440	9	9	872	1	p2H	4	91	4.3956043956044	Sham	14
559441	9	9	873	2	p2H	91	113	80.5309734513274	Sham	14
559442	9	9	873	3	p2H	5	113	4.42477876106195	Sham	14
559443	9	9	873	4	p2H	7	113	6.19469026548673	Sham	14
559444	9	9	873	1	p2H	10	113	8.84955752212389	Sham	14
559445	9	9	874	3	p2H	11	132	8.33333333333333	Sham	14
559446	9	9	874	4	p2H	3	132	2.27272727272727	Sham	14
559447	9	9	874	1	p2H	6	132	4.54545454545455	Sham	14
559448	9	9	874	2	p2H	112	132	84.8484848484848	Sham	14
559449	9	9	875	3	p2H	5	87	5.74712643678161	Sham	14
559450	9	9	875	4	p2H	1	87	1.14942528735632	Sham	14
559451	9	9	875	1	p2H	3	87	3.44827586206897	Sham	14
559452	9	9	875	2	p2H	78	87	89.6551724137931	Sham	14
559453	9	9	876	3	p2H	1	66	1.51515151515152	Sham	14
559454	9	9	876	4	p2H	5	66	7.57575757575758	Sham	14
559455	9	9	876	1	p2H	8	66	12.1212121212121	Sham	14
559456	9	9	876	2	p2H	52	66	78.7878787878788	Sham	14
559457	9	9	877	3	p2H	3	125	2.4	Sham	14
559458	9	9	877	1	p2H	3	125	2.4	Sham	14
559459	9	9	877	4	p2H	2	125	1.6	Sham	14
559460	9	9	877	2	p2H	117	125	93.6	Sham	14
559461	9	9	878	3	p2H	6	110	5.45454545454545	Sham	14
559462	9	9	878	2	p2H	82	110	74.5454545454545	Sham	14
559463	9	9	878	4	p2H	8	110	7.27272727272727	Sham	14
559464	9	9	878	1	p2H	14	110	12.7272727272727	Sham	14
559465	9	9	879	3	p2H	5	150	3.33333333333333	Sham	14
559466	9	9	879	4	p2H	3	150	2	Sham	14
559467	9	9	879	2	p2H	132	150	88	Sham	14
559468	9	9	879	1	p2H	10	150	6.66666666666667	Sham	14
559469	9	9	88	3	p3	30	69	43.4782608695652	Sham	14
559470	9	9	88	4	p3	5	69	7.2463768115942	Sham	14
559471	9	9	88	1	p3	22	69	31.8840579710145	Sham	14
559472	9	9	88	2	p3	12	69	17.3913043478261	Sham	14
559473	9	9	880	4	p2H	6	117	5.12820512820513	Sham	14
559474	9	9	880	1	p2H	1	117	0.854700854700855	Sham	14
559475	9	9	880	3	p2H	1	117	0.854700854700855	Sham	14
559476	9	9	880	2	p2H	109	117	93.1623931623932	Sham	14
559477	9	9	881	3	p3	42	65	64.6153846153846	Sham	14
559478	9	9	881	4	p3	8	65	12.3076923076923	Sham	14
559479	9	9	881	2	p3	6	65	9.23076923076923	Sham	14
559480	9	9	881	1	p3	9	65	13.8461538461538	Sham	14
559481	9	9	882	4	p3	9	66	13.6363636363636	Sham	14
559482	9	9	882	2	p3	8	66	12.1212121212121	Sham	14
559483	9	9	882	1	p3	5	66	7.57575757575758	Sham	14
559484	9	9	882	3	p3	44	66	66.6666666666667	Sham	14
559485	9	9	883	1	p2L	16	87	18.3908045977011	Sham	14
559486	9	9	883	4	p2L	8	87	9.19540229885057	Sham	14
559487	9	9	883	3	p2L	18	87	20.6896551724138	Sham	14
559488	9	9	883	2	p2L	45	87	51.7241379310345	Sham	14
559489	9	9	884	4	p2H	6	139	4.31654676258993	Sham	14
559490	9	9	884	2	p2H	121	139	87.0503597122302	Sham	14
559491	9	9	884	1	p2H	9	139	6.47482014388489	Sham	14
559492	9	9	884	3	p2H	3	139	2.15827338129496	Sham	14
559493	9	9	885	1	p2H	2	52	3.84615384615385	Sham	14
559494	9	9	885	3	p2H	3	52	5.76923076923077	Sham	14
559495	9	9	885	2	p2H	46	52	88.4615384615385	Sham	14
559496	9	9	885	4	p2H	1	52	1.92307692307692	Sham	14
559497	9	9	886	2	p2H	104	133	78.1954887218045	Sham	14
559498	9	9	886	4	p2H	15	133	11.2781954887218	Sham	14
559499	9	9	886	3	p2H	10	133	7.5187969924812	Sham	14
559500	9	9	886	1	p2H	4	133	3.00751879699248	Sham	14
559501	9	9	887	2	p2L	40	114	35.0877192982456	Sham	14
559502	9	9	887	1	p2L	23	114	20.1754385964912	Sham	14
559503	9	9	887	4	p2L	10	114	8.7719298245614	Sham	14
559504	9	9	887	3	p2L	41	114	35.9649122807018	Sham	14
559505	9	9	888	3	p2H	4	106	3.77358490566038	Sham	14
559506	9	9	888	1	p2H	7	106	6.60377358490566	Sham	14
559507	9	9	888	4	p2H	0	106	0	Sham	14
559508	9	9	888	2	p2H	95	106	89.622641509434	Sham	14
559509	9	9	889	4	p2H	8	129	6.2015503875969	Sham	14
559510	9	9	889	2	p2H	103	129	79.8449612403101	Sham	14
559511	9	9	889	1	p2H	11	129	8.52713178294574	Sham	14
559512	9	9	889	3	p2H	7	129	5.42635658914729	Sham	14
559513	9	9	89	4	p2H	4	65	6.15384615384615	Sham	14
559514	9	9	89	3	p2H	5	65	7.69230769230769	Sham	14
559515	9	9	89	2	p2H	53	65	81.5384615384615	Sham	14
559516	9	9	89	1	p2H	3	65	4.61538461538462	Sham	14
559517	9	9	890	4	p2L	14	115	12.1739130434783	Sham	14
559518	9	9	890	3	p2L	32	115	27.8260869565217	Sham	14
559519	9	9	890	1	p2L	5	115	4.34782608695652	Sham	14
559520	9	9	890	2	p2L	64	115	55.6521739130435	Sham	14
559521	9	9	891	2	p2H	137	146	93.8356164383562	Sham	14
559522	9	9	891	4	p2H	2	146	1.36986301369863	Sham	14
559523	9	9	891	1	p2H	5	146	3.42465753424658	Sham	14
559524	9	9	891	3	p2H	2	146	1.36986301369863	Sham	14
559525	9	9	892	1	p2H	6	126	4.76190476190476	Sham	14
559526	9	9	892	4	p2H	2	126	1.58730158730159	Sham	14
559527	9	9	892	2	p2H	113	126	89.6825396825397	Sham	14
559528	9	9	892	3	p2H	5	126	3.96825396825397	Sham	14
559529	9	9	893	4	p2L	12	94	12.7659574468085	Sham	14
559530	9	9	893	1	p2L	9	94	9.57446808510638	Sham	14
559531	9	9	893	3	p2L	8	94	8.51063829787234	Sham	14
559532	9	9	893	2	p2L	65	94	69.1489361702128	Sham	14
559533	9	9	894	2	p4	23	61	37.7049180327869	Sham	14
559534	9	9	894	4	p4	31	61	50.8196721311475	Sham	14
559535	9	9	894	3	p4	1	61	1.63934426229508	Sham	14
559536	9	9	894	1	p4	6	61	9.83606557377049	Sham	14
559537	9	9	895	1	p2L	8	99	8.08080808080808	Sham	14
559538	9	9	895	3	p2L	42	99	42.4242424242424	Sham	14
559539	9	9	895	4	p2L	15	99	15.1515151515152	Sham	14
559540	9	9	895	2	p2L	34	99	34.3434343434343	Sham	14
559541	9	9	896	4	p2H	6	131	4.58015267175572	Sham	14
559542	9	9	896	1	p2H	10	131	7.63358778625954	Sham	14
559543	9	9	896	3	p2H	7	131	5.34351145038168	Sham	14
559544	9	9	896	2	p2H	108	131	82.4427480916031	Sham	14
559545	9	9	897	3	p2H	3	76	3.94736842105263	Sham	14
559546	9	9	897	4	p2H	2	76	2.63157894736842	Sham	14
559547	9	9	897	2	p2H	71	76	93.4210526315789	Sham	14
559548	9	9	897	1	p2H	0	76	0	Sham	14
559549	9	9	898	2	p2H	82	102	80.3921568627451	Sham	14
559550	9	9	898	1	p2H	6	102	5.88235294117647	Sham	14
559551	9	9	898	3	p2H	5	102	4.90196078431373	Sham	14
559552	9	9	898	4	p2H	9	102	8.82352941176471	Sham	14
559553	9	9	899	1	p1	33	53	62.2641509433962	Sham	14
559554	9	9	899	2	p1	2	53	3.77358490566038	Sham	14
559555	9	9	899	4	p1	3	53	5.66037735849057	Sham	14
559556	9	9	899	3	p1	15	53	28.3018867924528	Sham	14
559557	9	9	9	4	p2H	3	96	3.125	Sham	14
559558	9	9	9	1	p2H	2	96	2.08333333333333	Sham	14
559559	9	9	9	3	p2H	3	96	3.125	Sham	14
559560	9	9	9	2	p2H	88	96	91.6666666666667	Sham	14
559561	9	9	90	2	p2H	76	85	89.4117647058824	Sham	14
559562	9	9	90	4	p2H	3	85	3.52941176470588	Sham	14
559563	9	9	90	3	p2H	3	85	3.52941176470588	Sham	14
559564	9	9	90	1	p2H	3	85	3.52941176470588	Sham	14
559565	9	9	900	3	p2H	2	153	1.30718954248366	Sham	14
559566	9	9	900	4	p2H	2	153	1.30718954248366	Sham	14
559567	9	9	900	1	p2H	2	153	1.30718954248366	Sham	14
559568	9	9	900	2	p2H	147	153	96.078431372549	Sham	14
559569	9	9	901	1	p2H	2	113	1.76991150442478	Sham	14
559570	9	9	901	2	p2H	105	113	92.9203539823009	Sham	14
559571	9	9	901	4	p2H	4	113	3.53982300884956	Sham	14
559572	9	9	901	3	p2H	2	113	1.76991150442478	Sham	14
559573	9	9	902	4	p2H	3	130	2.30769230769231	Sham	14
559574	9	9	902	3	p2H	5	130	3.84615384615385	Sham	14
559575	9	9	902	2	p2H	115	130	88.4615384615385	Sham	14
559576	9	9	902	1	p2H	7	130	5.38461538461539	Sham	14
559577	9	9	903	4	p2H	1	124	0.806451612903226	Sham	14
559578	9	9	903	2	p2H	114	124	91.9354838709677	Sham	14
559579	9	9	903	1	p2H	3	124	2.41935483870968	Sham	14
559580	9	9	903	3	p2H	6	124	4.83870967741935	Sham	14
559581	9	9	904	3	p2H	3	87	3.44827586206897	Sham	14
559582	9	9	904	2	p2H	75	87	86.2068965517241	Sham	14
559583	9	9	904	1	p2H	6	87	6.89655172413793	Sham	14
559584	9	9	904	4	p2H	3	87	3.44827586206897	Sham	14
559585	9	9	905	3	p2H	3	98	3.06122448979592	Sham	14
559586	9	9	905	1	p2H	7	98	7.14285714285714	Sham	14
559587	9	9	905	4	p2H	2	98	2.04081632653061	Sham	14
559588	9	9	905	2	p2H	86	98	87.7551020408163	Sham	14
559589	9	9	906	3	p4	5	68	7.35294117647059	Sham	14
559590	9	9	906	4	p4	48	68	70.5882352941177	Sham	14
559591	9	9	906	2	p4	10	68	14.7058823529412	Sham	14
559592	9	9	906	1	p4	5	68	7.35294117647059	Sham	14
559593	9	9	907	1	p2H	1	50	2	Sham	14
559594	9	9	907	3	p2H	4	50	8	Sham	14
559595	9	9	907	4	p2H	0	50	0	Sham	14
559596	9	9	907	2	p2H	45	50	90	Sham	14
559597	9	9	908	1	p2H	1	111	0.900900900900901	Sham	14
559598	9	9	908	2	p2H	105	111	94.5945945945946	Sham	14
559599	9	9	908	4	p2H	3	111	2.7027027027027	Sham	14
559600	9	9	908	3	p2H	2	111	1.8018018018018	Sham	14
559601	9	9	909	4	p2H	4	71	5.63380281690141	Sham	14
559602	9	9	909	3	p2H	3	71	4.22535211267606	Sham	14
559603	9	9	909	2	p2H	60	71	84.5070422535211	Sham	14
559604	9	9	909	1	p2H	4	71	5.63380281690141	Sham	14
559605	9	9	91	1	p1	28	122	22.9508196721311	Sham	14
559606	9	9	91	4	p1	7	122	5.73770491803279	Sham	14
559607	9	9	91	2	p1	79	122	64.7540983606557	Sham	14
559608	9	9	91	3	p1	8	122	6.55737704918033	Sham	14
559609	9	9	910	3	p2L	60	141	42.5531914893617	Sham	14
559610	9	9	910	2	p2L	60	141	42.5531914893617	Sham	14
559611	9	9	910	1	p2L	12	141	8.51063829787234	Sham	14
559612	9	9	910	4	p2L	9	141	6.38297872340426	Sham	14
559613	9	9	911	2	p2H	121	130	93.0769230769231	Sham	14
559614	9	9	911	1	p2H	7	130	5.38461538461539	Sham	14
559615	9	9	911	3	p2H	0	130	0	Sham	14
559616	9	9	911	4	p2H	2	130	1.53846153846154	Sham	14
559617	9	9	912	3	p2H	6	102	5.88235294117647	Sham	14
559618	9	9	912	1	p2H	3	102	2.94117647058824	Sham	14
559619	9	9	912	2	p2H	90	102	88.2352941176471	Sham	14
559620	9	9	912	4	p2H	3	102	2.94117647058824	Sham	14
559621	9	9	913	3	p2H	1	49	2.04081632653061	Sham	14
559622	9	9	913	1	p2H	4	49	8.16326530612245	Sham	14
559623	9	9	913	2	p2H	43	49	87.7551020408163	Sham	14
559624	9	9	913	4	p2H	1	49	2.04081632653061	Sham	14
559625	9	9	914	2	p2H	93	105	88.5714285714286	Sham	14
559626	9	9	914	1	p2H	9	105	8.57142857142857	Sham	14
559627	9	9	914	3	p2H	0	105	0	Sham	14
559628	9	9	914	4	p2H	3	105	2.85714285714286	Sham	14
559629	9	9	915	4	p4	41	81	50.6172839506173	Sham	14
559630	9	9	915	2	p4	23	81	28.3950617283951	Sham	14
559631	9	9	915	1	p4	11	81	13.5802469135802	Sham	14
559632	9	9	915	3	p4	6	81	7.40740740740741	Sham	14
559633	9	9	916	1	p4	5	48	10.4166666666667	Sham	14
559634	9	9	916	2	p4	22	48	45.8333333333333	Sham	14
559635	9	9	916	4	p4	13	48	27.0833333333333	Sham	14
559636	9	9	916	3	p4	8	48	16.6666666666667	Sham	14
559637	9	9	917	2	p2H	67	78	85.8974358974359	Sham	14
559638	9	9	917	1	p2H	3	78	3.84615384615385	Sham	14
559639	9	9	917	3	p2H	2	78	2.56410256410256	Sham	14
559640	9	9	917	4	p2H	6	78	7.69230769230769	Sham	14
559641	9	9	918	1	p2H	4	180	2.22222222222222	Sham	14
559642	9	9	918	3	p2H	3	180	1.66666666666667	Sham	14
559643	9	9	918	2	p2H	173	180	96.1111111111111	Sham	14
559644	9	9	918	4	p2H	0	180	0	Sham	14
559645	9	9	919	2	p2H	144	156	92.3076923076923	Sham	14
559646	9	9	919	4	p2H	4	156	2.56410256410256	Sham	14
559647	9	9	919	3	p2H	6	156	3.84615384615385	Sham	14
559648	9	9	919	1	p2H	2	156	1.28205128205128	Sham	14
559649	9	9	92	4	p2L	11	56	19.6428571428571	Sham	14
559650	9	9	92	3	p2L	8	56	14.2857142857143	Sham	14
559651	9	9	92	1	p2L	6	56	10.7142857142857	Sham	14
559652	9	9	92	2	p2L	31	56	55.3571428571429	Sham	14
559653	9	9	920	1	p2H	3	67	4.47761194029851	Sham	14
559654	9	9	920	4	p2H	1	67	1.49253731343284	Sham	14
559655	9	9	920	3	p2H	3	67	4.47761194029851	Sham	14
559656	9	9	920	2	p2H	60	67	89.5522388059701	Sham	14
559657	9	9	921	1	p2H	1	142	0.704225352112676	Sham	14
559658	9	9	921	2	p2H	129	142	90.8450704225352	Sham	14
559659	9	9	921	3	p2H	6	142	4.22535211267606	Sham	14
559660	9	9	921	4	p2H	6	142	4.22535211267606	Sham	14
559661	9	9	922	1	p2H	4	99	4.04040404040404	Sham	14
559662	9	9	922	3	p2H	5	99	5.05050505050505	Sham	14
559663	9	9	922	4	p2H	6	99	6.06060606060606	Sham	14
559664	9	9	922	2	p2H	84	99	84.8484848484848	Sham	14
559665	9	9	923	1	p2H	8	187	4.27807486631016	Sham	14
559666	9	9	923	3	p2H	13	187	6.95187165775401	Sham	14
559667	9	9	923	4	p2H	9	187	4.81283422459893	Sham	14
559668	9	9	923	2	p2H	157	187	83.9572192513369	Sham	14
559669	9	9	924	3	p2H	1	82	1.21951219512195	Sham	14
559670	9	9	924	4	p2H	4	82	4.8780487804878	Sham	14
559671	9	9	924	2	p2H	72	82	87.8048780487805	Sham	14
559672	9	9	924	1	p2H	5	82	6.09756097560976	Sham	14
559673	9	9	925	4	p2H	2	125	1.6	Sham	14
559674	9	9	925	3	p2H	2	125	1.6	Sham	14
559675	9	9	925	2	p2H	111	125	88.8	Sham	14
559676	9	9	925	1	p2H	10	125	8	Sham	14
559677	9	9	926	3	p2H	3	97	3.09278350515464	Sham	14
559678	9	9	926	2	p2H	87	97	89.6907216494845	Sham	14
559679	9	9	926	1	p2H	4	97	4.12371134020619	Sham	14
559680	9	9	926	4	p2H	3	97	3.09278350515464	Sham	14
559681	9	9	927	3	p2H	6	75	8	Sham	14
559682	9	9	927	2	p2H	61	75	81.3333333333333	Sham	14
559683	9	9	927	4	p2H	4	75	5.33333333333333	Sham	14
559684	9	9	927	1	p2H	4	75	5.33333333333333	Sham	14
559685	9	9	928	3	p2H	8	105	7.61904761904762	Sham	14
559686	9	9	928	2	p2H	70	105	66.6666666666667	Sham	14
559687	9	9	928	4	p2H	18	105	17.1428571428571	Sham	14
559688	9	9	928	1	p2H	9	105	8.57142857142857	Sham	14
559689	9	9	929	2	p2H	64	80	80	Sham	14
559690	9	9	929	3	p2H	2	80	2.5	Sham	14
559691	9	9	929	4	p2H	7	80	8.75	Sham	14
559692	9	9	929	1	p2H	7	80	8.75	Sham	14
559693	9	9	93	4	p2L	15	68	22.0588235294118	Sham	14
559694	9	9	93	3	p2L	12	68	17.6470588235294	Sham	14
559695	9	9	93	1	p2L	17	68	25	Sham	14
559696	9	9	93	2	p2L	24	68	35.2941176470588	Sham	14
559697	9	9	930	2	p2H	70	73	95.8904109589041	Sham	14
559698	9	9	930	4	p2H	1	73	1.36986301369863	Sham	14
559699	9	9	930	3	p2H	2	73	2.73972602739726	Sham	14
559700	9	9	930	1	p2H	0	73	0	Sham	14
559701	9	9	931	4	p3	16	58	27.5862068965517	Sham	14
559702	9	9	931	1	p3	13	58	22.4137931034483	Sham	14
559703	9	9	931	3	p3	19	58	32.7586206896552	Sham	14
559704	9	9	931	2	p3	10	58	17.2413793103448	Sham	14
559705	9	9	932	3	p2H	5	157	3.18471337579618	Sham	14
559706	9	9	932	2	p2H	143	157	91.0828025477707	Sham	14
559707	9	9	932	1	p2H	3	157	1.91082802547771	Sham	14
559708	9	9	932	4	p2H	6	157	3.82165605095541	Sham	14
559709	9	9	933	3	p2H	3	89	3.37078651685393	Sham	14
559710	9	9	933	4	p2H	5	89	5.61797752808989	Sham	14
559711	9	9	933	2	p2H	76	89	85.3932584269663	Sham	14
559712	9	9	933	1	p2H	5	89	5.61797752808989	Sham	14
559713	9	9	934	3	p3	47	61	77.0491803278689	Sham	14
559714	9	9	934	4	p3	3	61	4.91803278688525	Sham	14
559715	9	9	934	1	p3	3	61	4.91803278688525	Sham	14
559716	9	9	934	2	p3	8	61	13.1147540983607	Sham	14
559717	9	9	935	3	p3	16	60	26.6666666666667	Sham	14
559718	9	9	935	4	p3	17	60	28.3333333333333	Sham	14
559719	9	9	935	2	p3	14	60	23.3333333333333	Sham	14
559720	9	9	935	1	p3	13	60	21.6666666666667	Sham	14
559721	9	9	936	3	p3	39	61	63.9344262295082	Sham	14
559722	9	9	936	4	p3	3	61	4.91803278688525	Sham	14
559723	9	9	936	2	p3	14	61	22.9508196721311	Sham	14
559724	9	9	936	1	p3	5	61	8.19672131147541	Sham	14
559725	9	9	937	4	p2H	2	109	1.8348623853211	Sham	14
559726	9	9	937	2	p2H	99	109	90.8256880733945	Sham	14
559727	9	9	937	1	p2H	6	109	5.5045871559633	Sham	14
559728	9	9	937	3	p2H	2	109	1.8348623853211	Sham	14
559729	9	9	938	1	p3	2	65	3.07692307692308	Sham	14
559730	9	9	938	3	p3	42	65	64.6153846153846	Sham	14
559731	9	9	938	2	p3	5	65	7.69230769230769	Sham	14
559732	9	9	938	4	p3	16	65	24.6153846153846	Sham	14
559733	9	9	939	4	p2H	12	133	9.02255639097744	Sham	14
559734	9	9	939	3	p2H	9	133	6.76691729323308	Sham	14
559735	9	9	939	1	p2H	14	133	10.5263157894737	Sham	14
559736	9	9	939	2	p2H	98	133	73.6842105263158	Sham	14
559737	9	9	94	3	p2H	1	66	1.51515151515152	Sham	14
559738	9	9	94	2	p2H	62	66	93.9393939393939	Sham	14
559739	9	9	94	4	p2H	0	66	0	Sham	14
559740	9	9	94	1	p2H	3	66	4.54545454545455	Sham	14
559741	9	9	940	4	p2H	3	149	2.01342281879195	Sham	14
559742	9	9	940	1	p2H	10	149	6.71140939597315	Sham	14
559743	9	9	940	3	p2H	3	149	2.01342281879195	Sham	14
559744	9	9	940	2	p2H	133	149	89.261744966443	Sham	14
559745	9	9	941	1	p2H	9	164	5.48780487804878	Sham	14
559746	9	9	941	3	p2H	9	164	5.48780487804878	Sham	14
559747	9	9	941	4	p2H	10	164	6.09756097560976	Sham	14
559748	9	9	941	2	p2H	136	164	82.9268292682927	Sham	14
559749	9	9	942	3	p2H	6	133	4.51127819548872	Sham	14
559750	9	9	942	2	p2H	122	133	91.7293233082707	Sham	14
559751	9	9	942	1	p2H	2	133	1.50375939849624	Sham	14
559752	9	9	942	4	p2H	3	133	2.25563909774436	Sham	14
559753	9	9	943	2	p4	0	63	0	Sham	14
559754	9	9	943	1	p4	4	63	6.34920634920635	Sham	14
559755	9	9	943	3	p4	3	63	4.76190476190476	Sham	14
559756	9	9	943	4	p4	56	63	88.8888888888889	Sham	14
559757	9	9	944	1	p2L	15	115	13.0434782608696	Sham	14
559758	9	9	944	2	p2L	70	115	60.8695652173913	Sham	14
559759	9	9	944	4	p2L	13	115	11.304347826087	Sham	14
559760	9	9	944	3	p2L	17	115	14.7826086956522	Sham	14
559761	9	9	945	2	p4	13	52	25	Sham	14
559762	9	9	945	4	p4	26	52	50	Sham	14
559763	9	9	945	3	p4	3	52	5.76923076923077	Sham	14
559764	9	9	945	1	p4	10	52	19.2307692307692	Sham	14
559765	9	9	946	4	p2H	1	60	1.66666666666667	Sham	14
559766	9	9	946	2	p2H	56	60	93.3333333333333	Sham	14
559767	9	9	946	1	p2H	3	60	5	Sham	14
559768	9	9	946	3	p2H	0	60	0	Sham	14
559769	9	9	947	4	p2H	1	59	1.69491525423729	Sham	14
559770	9	9	947	2	p2H	49	59	83.0508474576271	Sham	14
559771	9	9	947	1	p2H	3	59	5.08474576271187	Sham	14
559772	9	9	947	3	p2H	6	59	10.1694915254237	Sham	14
559773	9	9	948	4	p4	29	66	43.9393939393939	Sham	14
559774	9	9	948	1	p4	6	66	9.09090909090909	Sham	14
559775	9	9	948	3	p4	2	66	3.03030303030303	Sham	14
559776	9	9	948	2	p4	29	66	43.9393939393939	Sham	14
559777	9	9	949	4	p2H	1	142	0.704225352112676	Sham	14
559778	9	9	949	1	p2H	5	142	3.52112676056338	Sham	14
559779	9	9	949	3	p2H	2	142	1.40845070422535	Sham	14
559780	9	9	949	2	p2H	134	142	94.3661971830986	Sham	14
559781	9	9	95	3	p2H	3	63	4.76190476190476	Sham	14
559782	9	9	95	2	p2H	57	63	90.4761904761905	Sham	14
559783	9	9	95	4	p2H	2	63	3.17460317460317	Sham	14
559784	9	9	95	1	p2H	1	63	1.58730158730159	Sham	14
559785	9	9	950	4	p2H	4	117	3.41880341880342	Sham	14
559786	9	9	950	1	p2H	5	117	4.27350427350427	Sham	14
559787	9	9	950	2	p2H	105	117	89.7435897435898	Sham	14
559788	9	9	950	3	p2H	3	117	2.56410256410256	Sham	14
559789	9	9	951	3	p2H	2	141	1.41843971631206	Sham	14
559790	9	9	951	4	p2H	5	141	3.54609929078014	Sham	14
559791	9	9	951	2	p2H	129	141	91.4893617021277	Sham	14
559792	9	9	951	1	p2H	5	141	3.54609929078014	Sham	14
559793	9	9	952	4	p2H	0	70	0	Sham	14
559794	9	9	952	2	p2H	65	70	92.8571428571429	Sham	14
559795	9	9	952	1	p2H	3	70	4.28571428571429	Sham	14
559796	9	9	952	3	p2H	2	70	2.85714285714286	Sham	14
559797	9	9	953	1	p2L	40	81	49.3827160493827	Sham	14
559798	9	9	953	2	p2L	23	81	28.3950617283951	Sham	14
559799	9	9	953	4	p2L	5	81	6.17283950617284	Sham	14
559800	9	9	953	3	p2L	13	81	16.0493827160494	Sham	14
559801	9	9	954	3	p2H	4	116	3.44827586206897	Sham	14
559802	9	9	954	2	p2H	109	116	93.9655172413793	Sham	14
559803	9	9	954	1	p2H	2	116	1.72413793103448	Sham	14
559804	9	9	954	4	p2H	1	116	0.862068965517241	Sham	14
559805	9	9	955	2	p2L	100	129	77.5193798449613	Sham	14
559806	9	9	955	1	p2L	8	129	6.2015503875969	Sham	14
559807	9	9	955	4	p2L	10	129	7.75193798449612	Sham	14
559808	9	9	955	3	p2L	11	129	8.52713178294574	Sham	14
559809	9	9	956	2	p2H	94	99	94.9494949494949	Sham	14
559810	9	9	956	1	p2H	3	99	3.03030303030303	Sham	14
559811	9	9	956	4	p2H	2	99	2.02020202020202	Sham	14
559812	9	9	956	3	p2H	0	99	0	Sham	14
559813	9	9	957	4	p2H	2	134	1.49253731343284	Sham	14
559814	9	9	957	2	p2H	129	134	96.2686567164179	Sham	14
559815	9	9	957	3	p2H	2	134	1.49253731343284	Sham	14
559816	9	9	957	1	p2H	1	134	0.746268656716418	Sham	14
559817	9	9	958	4	p2L	13	95	13.6842105263158	Sham	14
559818	9	9	958	3	p2L	12	95	12.6315789473684	Sham	14
559819	9	9	958	1	p2L	43	95	45.2631578947368	Sham	14
559820	9	9	958	2	p2L	27	95	28.4210526315789	Sham	14
559821	9	9	959	2	p2H	92	122	75.4098360655738	Sham	14
559822	9	9	959	4	p2H	8	122	6.55737704918033	Sham	14
559823	9	9	959	1	p2H	16	122	13.1147540983607	Sham	14
559824	9	9	959	3	p2H	6	122	4.91803278688525	Sham	14
559825	9	9	96	2	p2H	122	131	93.1297709923664	Sham	14
559826	9	9	96	1	p2H	2	131	1.52671755725191	Sham	14
559827	9	9	96	3	p2H	3	131	2.29007633587786	Sham	14
559828	9	9	96	4	p2H	4	131	3.05343511450382	Sham	14
559829	9	9	960	4	p2L	3	64	4.6875	Sham	14
559830	9	9	960	1	p2L	8	64	12.5	Sham	14
559831	9	9	960	3	p2L	18	64	28.125	Sham	14
559832	9	9	960	2	p2L	35	64	54.6875	Sham	14
559833	9	9	961	1	p2L	15	82	18.2926829268293	Sham	14
559834	9	9	961	2	p2L	26	82	31.7073170731707	Sham	14
559835	9	9	961	4	p2L	12	82	14.6341463414634	Sham	14
559836	9	9	961	3	p2L	29	82	35.3658536585366	Sham	14
559837	9	9	962	4	p2H	0	62	0	Sham	14
559838	9	9	962	3	p2H	2	62	3.2258064516129	Sham	14
559839	9	9	962	2	p2H	59	62	95.1612903225807	Sham	14
559840	9	9	962	1	p2H	1	62	1.61290322580645	Sham	14
559841	9	9	963	2	p3	4	42	9.52380952380952	Sham	14
559842	9	9	963	1	p3	8	42	19.047619047619	Sham	14
559843	9	9	963	4	p3	7	42	16.6666666666667	Sham	14
559844	9	9	963	3	p3	23	42	54.7619047619048	Sham	14
559845	9	9	964	3	p2H	7	131	5.34351145038168	Sham	14
559846	9	9	964	1	p2H	0	131	0	Sham	14
559847	9	9	964	4	p2H	6	131	4.58015267175572	Sham	14
559848	9	9	964	2	p2H	118	131	90.0763358778626	Sham	14
559849	9	9	965	1	p2H	1	75	1.33333333333333	Sham	14
559850	9	9	965	3	p2H	1	75	1.33333333333333	Sham	14
559851	9	9	965	4	p2H	0	75	0	Sham	14
559852	9	9	965	2	p2H	73	75	97.3333333333333	Sham	14
559853	9	9	966	1	p4	3	39	7.69230769230769	Sham	14
559854	9	9	966	4	p4	28	39	71.7948717948718	Sham	14
559855	9	9	966	2	p4	3	39	7.69230769230769	Sham	14
559856	9	9	966	3	p4	5	39	12.8205128205128	Sham	14
559857	9	9	967	4	p2H	3	83	3.6144578313253	Sham	14
559858	9	9	967	1	p2H	2	83	2.40963855421687	Sham	14
559859	9	9	967	2	p2H	78	83	93.9759036144578	Sham	14
559860	9	9	967	3	p2H	0	83	0	Sham	14
559861	9	9	968	4	p2H	3	96	3.125	Sham	14
559862	9	9	968	3	p2H	2	96	2.08333333333333	Sham	14
559863	9	9	968	2	p2H	88	96	91.6666666666667	Sham	14
559864	9	9	968	1	p2H	3	96	3.125	Sham	14
559865	9	9	969	4	p2H	3	136	2.20588235294118	Sham	14
559866	9	9	969	2	p2H	124	136	91.1764705882353	Sham	14
559867	9	9	969	1	p2H	4	136	2.94117647058824	Sham	14
559868	9	9	969	3	p2H	5	136	3.67647058823529	Sham	14
559869	9	9	97	4	p2H	3	84	3.57142857142857	Sham	14
559870	9	9	97	2	p2H	72	84	85.7142857142857	Sham	14
559871	9	9	97	1	p2H	7	84	8.33333333333333	Sham	14
559872	9	9	97	3	p2H	2	84	2.38095238095238	Sham	14
559873	9	9	970	3	p2H	9	117	7.69230769230769	Sham	14
559874	9	9	970	1	p2H	10	117	8.54700854700855	Sham	14
559875	9	9	970	2	p2H	85	117	72.6495726495726	Sham	14
559876	9	9	970	4	p2H	13	117	11.1111111111111	Sham	14
559877	9	9	971	1	p4	1	72	1.38888888888889	Sham	14
559878	9	9	971	4	p4	49	72	68.0555555555556	Sham	14
559879	9	9	971	3	p4	3	72	4.16666666666667	Sham	14
559880	9	9	971	2	p4	19	72	26.3888888888889	Sham	14
559881	9	9	972	2	p2H	118	130	90.7692307692308	Sham	14
559882	9	9	972	3	p2H	5	130	3.84615384615385	Sham	14
559883	9	9	972	4	p2H	2	130	1.53846153846154	Sham	14
559884	9	9	972	1	p2H	5	130	3.84615384615385	Sham	14
559885	9	9	973	3	p2L	15	131	11.4503816793893	Sham	14
559886	9	9	973	1	p2L	18	131	13.7404580152672	Sham	14
559887	9	9	973	4	p2L	32	131	24.4274809160305	Sham	14
559888	9	9	973	2	p2L	66	131	50.381679389313	Sham	14
559889	9	9	974	3	p2L	11	78	14.1025641025641	Sham	14
559890	9	9	974	4	p2L	9	78	11.5384615384615	Sham	14
559891	9	9	974	1	p2L	15	78	19.2307692307692	Sham	14
559892	9	9	974	2	p2L	43	78	55.1282051282051	Sham	14
559893	9	9	975	1	p4	16	59	27.1186440677966	Sham	14
559894	9	9	975	4	p4	28	59	47.4576271186441	Sham	14
559895	9	9	975	2	p4	9	59	15.2542372881356	Sham	14
559896	9	9	975	3	p4	6	59	10.1694915254237	Sham	14
559897	9	9	976	2	p2H	102	103	99.0291262135922	Sham	14
559898	9	9	976	4	p2H	0	103	0	Sham	14
559899	9	9	976	1	p2H	0	103	0	Sham	14
559900	9	9	976	3	p2H	1	103	0.970873786407767	Sham	14
559901	9	9	977	2	p3	29	70	41.4285714285714	Sham	14
559902	9	9	977	4	p3	6	70	8.57142857142857	Sham	14
559903	9	9	977	3	p3	27	70	38.5714285714286	Sham	14
559904	9	9	977	1	p3	8	70	11.4285714285714	Sham	14
559905	9	9	978	2	p2H	144	153	94.1176470588235	Sham	14
559906	9	9	978	1	p2H	3	153	1.96078431372549	Sham	14
559907	9	9	978	4	p2H	3	153	1.96078431372549	Sham	14
559908	9	9	978	3	p2H	3	153	1.96078431372549	Sham	14
559909	9	9	979	4	p2L	3	53	5.66037735849057	Sham	14
559910	9	9	979	1	p2L	4	53	7.54716981132075	Sham	14
559911	9	9	979	2	p2L	38	53	71.6981132075472	Sham	14
559912	9	9	979	3	p2L	8	53	15.0943396226415	Sham	14
559913	9	9	98	2	p2H	44	57	77.1929824561403	Sham	14
559914	9	9	98	4	p2H	4	57	7.01754385964912	Sham	14
559915	9	9	98	3	p2H	3	57	5.26315789473684	Sham	14
559916	9	9	98	1	p2H	6	57	10.5263157894737	Sham	14
559917	9	9	980	4	p3	9	74	12.1621621621622	Sham	14
559918	9	9	980	2	p3	7	74	9.45945945945946	Sham	14
559919	9	9	980	3	p3	48	74	64.8648648648649	Sham	14
559920	9	9	980	1	p3	10	74	13.5135135135135	Sham	14
559921	9	9	981	4	p4	81	98	82.6530612244898	Sham	14
559922	9	9	981	1	p4	7	98	7.14285714285714	Sham	14
559923	9	9	981	3	p4	4	98	4.08163265306122	Sham	14
559924	9	9	981	2	p4	6	98	6.12244897959184	Sham	14
559925	9	9	982	4	p3	6	64	9.375	Sham	14
559926	9	9	982	1	p3	2	64	3.125	Sham	14
559927	9	9	982	3	p3	52	64	81.25	Sham	14
559928	9	9	982	2	p3	4	64	6.25	Sham	14
559929	9	9	983	1	p2L	10	64	15.625	Sham	14
559930	9	9	983	4	p2L	17	64	26.5625	Sham	14
559931	9	9	983	2	p2L	36	64	56.25	Sham	14
559932	9	9	983	3	p2L	1	64	1.5625	Sham	14
559933	9	9	984	3	p2H	4	158	2.53164556962025	Sham	14
559934	9	9	984	1	p2H	9	158	5.69620253164557	Sham	14
559935	9	9	984	2	p2H	138	158	87.3417721518987	Sham	14
559936	9	9	984	4	p2H	7	158	4.43037974683544	Sham	14
559937	9	9	985	2	p2L	62	80	77.5	Sham	14
559938	9	9	985	3	p2L	8	80	10	Sham	14
559939	9	9	985	1	p2L	6	80	7.5	Sham	14
559940	9	9	985	4	p2L	4	80	5	Sham	14
559941	9	9	986	3	p2L	16	91	17.5824175824176	Sham	14
559942	9	9	986	1	p2L	9	91	9.89010989010989	Sham	14
559943	9	9	986	4	p2L	9	91	9.89010989010989	Sham	14
559944	9	9	986	2	p2L	57	91	62.6373626373626	Sham	14
559945	9	9	987	2	p2H	87	90	96.6666666666667	Sham	14
559946	9	9	987	1	p2H	2	90	2.22222222222222	Sham	14
559947	9	9	987	4	p2H	0	90	0	Sham	14
559948	9	9	987	3	p2H	1	90	1.11111111111111	Sham	14
559949	9	9	988	2	p2H	82	108	75.9259259259259	Sham	14
559950	9	9	988	4	p2H	9	108	8.33333333333333	Sham	14
559951	9	9	988	1	p2H	13	108	12.037037037037	Sham	14
559952	9	9	988	3	p2H	4	108	3.7037037037037	Sham	14
559953	9	9	989	3	p4	1	41	2.4390243902439	Sham	14
559954	9	9	989	1	p4	2	41	4.8780487804878	Sham	14
559955	9	9	989	2	p4	19	41	46.3414634146341	Sham	14
559956	9	9	989	4	p4	19	41	46.3414634146341	Sham	14
559957	9	9	99	3	p2L	26	106	24.5283018867925	Sham	14
559958	9	9	99	1	p2L	25	106	23.5849056603774	Sham	14
559959	9	9	99	4	p2L	10	106	9.43396226415094	Sham	14
559960	9	9	99	2	p2L	45	106	42.4528301886792	Sham	14
559961	9	9	990	2	p2H	117	130	90	Sham	14
559962	9	9	990	3	p2H	3	130	2.30769230769231	Sham	14
559963	9	9	990	4	p2H	5	130	3.84615384615385	Sham	14
559964	9	9	990	1	p2H	5	130	3.84615384615385	Sham	14
559965	9	9	991	1	p2H	3	122	2.45901639344262	Sham	14
559966	9	9	991	3	p2H	3	122	2.45901639344262	Sham	14
559967	9	9	991	4	p2H	3	122	2.45901639344262	Sham	14
559968	9	9	991	2	p2H	113	122	92.6229508196721	Sham	14
559969	9	9	992	3	p2L	83	112	74.1071428571429	Sham	14
559970	9	9	992	1	p2L	8	112	7.14285714285714	Sham	14
559971	9	9	992	4	p2L	7	112	6.25	Sham	14
559972	9	9	992	2	p2L	14	112	12.5	Sham	14
559973	9	9	993	1	p2H	4	94	4.25531914893617	Sham	14
559974	9	9	993	4	p2H	3	94	3.19148936170213	Sham	14
559975	9	9	993	3	p2H	5	94	5.31914893617021	Sham	14
559976	9	9	993	2	p2H	82	94	87.2340425531915	Sham	14
559977	9	9	994	4	p2H	7	108	6.48148148148148	Sham	14
559978	9	9	994	3	p2H	3	108	2.77777777777778	Sham	14
559979	9	9	994	1	p2H	6	108	5.55555555555556	Sham	14
559980	9	9	994	2	p2H	92	108	85.1851851851852	Sham	14
559981	9	9	995	2	p4	6	94	6.38297872340426	Sham	14
559982	9	9	995	1	p4	2	94	2.12765957446809	Sham	14
559983	9	9	995	3	p4	8	94	8.51063829787234	Sham	14
559984	9	9	995	4	p4	78	94	82.9787234042553	Sham	14
559985	9	9	996	3	p3	41	62	66.1290322580645	Sham	14
559986	9	9	996	2	p3	6	62	9.67741935483871	Sham	14
559987	9	9	996	1	p3	9	62	14.5161290322581	Sham	14
559988	9	9	996	4	p3	6	62	9.67741935483871	Sham	14
559989	9	9	997	1	p4	6	66	9.09090909090909	Sham	14
559990	9	9	997	2	p4	24	66	36.3636363636364	Sham	14
559991	9	9	997	4	p4	28	66	42.4242424242424	Sham	14
559992	9	9	997	3	p4	8	66	12.1212121212121	Sham	14
559993	9	9	998	3	p2H	15	164	9.14634146341463	Sham	14
559994	9	9	998	1	p2H	4	164	2.4390243902439	Sham	14
559995	9	9	998	4	p2H	7	164	4.26829268292683	Sham	14
559996	9	9	998	2	p2H	138	164	84.1463414634146	Sham	14
559997	9	9	999	4	p2H	2	93	2.1505376344086	Sham	14
559998	9	9	999	2	p2H	83	93	89.247311827957	Sham	14
559999	9	9	999	3	p2H	6	93	6.45161290322581	Sham	14
560000	9	9	999	1	p2H	2	93	2.1505376344086	Sham	14
