## Supplementary material for "Statistical power and false positive rates for interdependent outcomes are strongly influenced by test type: Implications for behavioral neuroscience": S2: Sham1000_n20.csv (part 8 of 41)

	Session	Subject	Repetition	ChoiceOption	Phenotype	ChoiceCount	TotChoice	PctChoice	Injury	sampSize
139584	10	4	904	4	p2L	4	58	6.89655172413793	Sham	20
139585	10	4	905	3	p2L	6	60	10	Sham	20
139586	10	4	905	1	p2L	13	60	21.6666666666667	Sham	20
139587	10	4	905	2	p2L	34	60	56.6666666666667	Sham	20
139588	10	4	905	4	p2L	7	60	11.6666666666667	Sham	20
139589	10	4	906	4	p2H	8	102	7.84313725490196	Sham	20
139590	10	4	906	3	p2H	8	102	7.84313725490196	Sham	20
139591	10	4	906	2	p2H	78	102	76.4705882352941	Sham	20
139592	10	4	906	1	p2H	8	102	7.84313725490196	Sham	20
139593	10	4	907	4	p3	5	89	5.61797752808989	Sham	20
139594	10	4	907	1	p3	8	89	8.98876404494382	Sham	20
139595	10	4	907	3	p3	62	89	69.6629213483146	Sham	20
139596	10	4	907	2	p3	14	89	15.7303370786517	Sham	20
139597	10	4	908	3	p2H	5	122	4.0983606557377	Sham	20
139598	10	4	908	4	p2H	6	122	4.91803278688525	Sham	20
139599	10	4	908	2	p2H	102	122	83.6065573770492	Sham	20
139600	10	4	908	1	p2H	9	122	7.37704918032787	Sham	20
139601	10	4	909	3	p2H	6	139	4.31654676258993	Sham	20
139602	10	4	909	4	p2H	2	139	1.43884892086331	Sham	20
139603	10	4	909	1	p2H	11	139	7.9136690647482	Sham	20
139604	10	4	909	2	p2H	120	139	86.3309352517986	Sham	20
139605	10	4	91	2	p2H	122	135	90.3703703703704	Sham	20
139606	10	4	91	1	p2H	8	135	5.92592592592593	Sham	20
139607	10	4	91	4	p2H	1	135	0.740740740740741	Sham	20
139608	10	4	91	3	p2H	4	135	2.96296296296296	Sham	20
139609	10	4	910	4	p2H	2	28	7.14285714285714	Sham	20
139610	10	4	910	3	p2H	0	28	0	Sham	20
139611	10	4	910	2	p2H	24	28	85.7142857142857	Sham	20
139612	10	4	910	1	p2H	2	28	7.14285714285714	Sham	20
139613	10	4	911	3	p2H	1	83	1.20481927710843	Sham	20
139614	10	4	911	1	p2H	0	83	0	Sham	20
139615	10	4	911	4	p2H	1	83	1.20481927710843	Sham	20
139616	10	4	911	2	p2H	81	83	97.5903614457831	Sham	20
139617	10	4	912	3	p2H	7	104	6.73076923076923	Sham	20
139618	10	4	912	4	p2H	7	104	6.73076923076923	Sham	20
139619	10	4	912	1	p2H	7	104	6.73076923076923	Sham	20
139620	10	4	912	2	p2H	83	104	79.8076923076923	Sham	20
139621	10	4	913	1	p2H	3	80	3.75	Sham	20
139622	10	4	913	4	p2H	1	80	1.25	Sham	20
139623	10	4	913	2	p2H	74	80	92.5	Sham	20
139624	10	4	913	3	p2H	2	80	2.5	Sham	20
139625	10	4	914	2	p2L	25	108	23.1481481481481	Sham	20
139626	10	4	914	3	p2L	51	108	47.2222222222222	Sham	20
139627	10	4	914	1	p2L	16	108	14.8148148148148	Sham	20
139628	10	4	914	4	p2L	16	108	14.8148148148148	Sham	20
139629	10	4	915	1	p2H	7	143	4.89510489510489	Sham	20
139630	10	4	915	4	p2H	12	143	8.39160839160839	Sham	20
139631	10	4	915	2	p2H	114	143	79.7202797202797	Sham	20
139632	10	4	915	3	p2H	10	143	6.99300699300699	Sham	20
139633	10	4	916	4	p2H	2	134	1.49253731343284	Sham	20
139634	10	4	916	1	p2H	5	134	3.73134328358209	Sham	20
139635	10	4	916	2	p2H	122	134	91.044776119403	Sham	20
139636	10	4	916	3	p2H	5	134	3.73134328358209	Sham	20
139637	10	4	917	1	p2H	1	83	1.20481927710843	Sham	20
139638	10	4	917	4	p2H	0	83	0	Sham	20
139639	10	4	917	3	p2H	1	83	1.20481927710843	Sham	20
139640	10	4	917	2	p2H	81	83	97.5903614457831	Sham	20
139641	10	4	918	3	p4	2	52	3.84615384615385	Sham	20
139642	10	4	918	1	p4	5	52	9.61538461538462	Sham	20
139643	10	4	918	2	p4	39	52	75	Sham	20
139644	10	4	918	4	p4	6	52	11.5384615384615	Sham	20
139645	10	4	919	1	p2H	10	128	7.8125	Sham	20
139646	10	4	919	4	p2H	8	128	6.25	Sham	20
139647	10	4	919	2	p2H	104	128	81.25	Sham	20
139648	10	4	919	3	p2H	6	128	4.6875	Sham	20
139649	10	4	92	1	p4	3	41	7.31707317073171	Sham	20
139650	10	4	92	3	p4	4	41	9.75609756097561	Sham	20
139651	10	4	92	4	p4	17	41	41.4634146341463	Sham	20
139652	10	4	92	2	p4	17	41	41.4634146341463	Sham	20
139653	10	4	920	1	p2H	12	116	10.3448275862069	Sham	20
139654	10	4	920	4	p2H	7	116	6.03448275862069	Sham	20
139655	10	4	920	2	p2H	90	116	77.5862068965517	Sham	20
139656	10	4	920	3	p2H	7	116	6.03448275862069	Sham	20
139657	10	4	921	1	p2H	4	83	4.81927710843374	Sham	20
139658	10	4	921	3	p2H	3	83	3.6144578313253	Sham	20
139659	10	4	921	4	p2H	1	83	1.20481927710843	Sham	20
139660	10	4	921	2	p2H	75	83	90.3614457831325	Sham	20
139661	10	4	922	4	p2H	3	100	3	Sham	20
139662	10	4	922	2	p2H	92	100	92	Sham	20
139663	10	4	922	3	p2H	2	100	2	Sham	20
139664	10	4	922	1	p2H	3	100	3	Sham	20
139665	10	4	923	2	p3	30	89	33.7078651685393	Sham	20
139666	10	4	923	1	p3	11	89	12.3595505617978	Sham	20
139667	10	4	923	3	p3	43	89	48.314606741573	Sham	20
139668	10	4	923	4	p3	5	89	5.61797752808989	Sham	20
139669	10	4	924	3	p2H	13	158	8.22784810126582	Sham	20
139670	10	4	924	4	p2H	3	158	1.89873417721519	Sham	20
139671	10	4	924	2	p2H	134	158	84.8101265822785	Sham	20
139672	10	4	924	1	p2H	8	158	5.06329113924051	Sham	20
139673	10	4	925	4	p2H	0	111	0	Sham	20
139674	10	4	925	3	p2H	3	111	2.7027027027027	Sham	20
139675	10	4	925	1	p2H	5	111	4.5045045045045	Sham	20
139676	10	4	925	2	p2H	103	111	92.7927927927928	Sham	20
139677	10	4	926	4	p4	22	37	59.4594594594595	Sham	20
139678	10	4	926	1	p4	1	37	2.7027027027027	Sham	20
139679	10	4	926	3	p4	2	37	5.40540540540541	Sham	20
139680	10	4	926	2	p4	12	37	32.4324324324324	Sham	20
139681	10	4	927	3	p2H	2	95	2.10526315789474	Sham	20
139682	10	4	927	4	p2H	4	95	4.21052631578947	Sham	20
139683	10	4	927	1	p2H	5	95	5.26315789473684	Sham	20
139684	10	4	927	2	p2H	84	95	88.4210526315789	Sham	20
139685	10	4	928	3	p2H	0	127	0	Sham	20
139686	10	4	928	2	p2H	114	127	89.7637795275591	Sham	20
139687	10	4	928	1	p2H	6	127	4.7244094488189	Sham	20
139688	10	4	928	4	p2H	7	127	5.51181102362205	Sham	20
139689	10	4	929	4	p2H	9	146	6.16438356164384	Sham	20
139690	10	4	929	3	p2H	5	146	3.42465753424658	Sham	20
139691	10	4	929	2	p2H	127	146	86.986301369863	Sham	20
139692	10	4	929	1	p2H	5	146	3.42465753424658	Sham	20
139693	10	4	93	2	p2H	88	101	87.1287128712871	Sham	20
139694	10	4	93	1	p2H	5	101	4.95049504950495	Sham	20
139695	10	4	93	3	p2H	6	101	5.94059405940594	Sham	20
139696	10	4	93	4	p2H	2	101	1.98019801980198	Sham	20
139697	10	4	930	1	p2H	4	147	2.72108843537415	Sham	20
139698	10	4	930	4	p2H	4	147	2.72108843537415	Sham	20
139699	10	4	930	2	p2H	134	147	91.156462585034	Sham	20
139700	10	4	930	3	p2H	5	147	3.40136054421769	Sham	20
139701	10	4	931	1	p2H	2	98	2.04081632653061	Sham	20
139702	10	4	931	3	p2H	5	98	5.10204081632653	Sham	20
139703	10	4	931	4	p2H	5	98	5.10204081632653	Sham	20
139704	10	4	931	2	p2H	86	98	87.7551020408163	Sham	20
139705	10	4	932	3	p4	3	72	4.16666666666667	Sham	20
139706	10	4	932	2	p4	4	72	5.55555555555556	Sham	20
139707	10	4	932	4	p4	59	72	81.9444444444444	Sham	20
139708	10	4	932	1	p4	6	72	8.33333333333333	Sham	20
139709	10	4	933	1	p2H	7	126	5.55555555555556	Sham	20
139710	10	4	933	2	p2H	104	126	82.5396825396825	Sham	20
139711	10	4	933	3	p2H	8	126	6.34920634920635	Sham	20
139712	10	4	933	4	p2H	7	126	5.55555555555556	Sham	20
139713	10	4	934	2	p3	28	83	33.7349397590361	Sham	20
139714	10	4	934	1	p3	11	83	13.2530120481928	Sham	20
139715	10	4	934	3	p3	32	83	38.5542168674699	Sham	20
139716	10	4	934	4	p3	12	83	14.4578313253012	Sham	20
139717	10	4	935	4	p3	17	62	27.4193548387097	Sham	20
139718	10	4	935	1	p3	11	62	17.741935483871	Sham	20
139719	10	4	935	3	p3	24	62	38.7096774193548	Sham	20
139720	10	4	935	2	p3	10	62	16.1290322580645	Sham	20
139721	10	4	936	1	p2H	11	108	10.1851851851852	Sham	20
139722	10	4	936	4	p2H	1	108	0.925925925925926	Sham	20
139723	10	4	936	2	p2H	91	108	84.2592592592593	Sham	20
139724	10	4	936	3	p2H	5	108	4.62962962962963	Sham	20
139725	10	4	937	3	p4	6	79	7.59493670886076	Sham	20
139726	10	4	937	1	p4	8	79	10.126582278481	Sham	20
139727	10	4	937	2	p4	35	79	44.3037974683544	Sham	20
139728	10	4	937	4	p4	30	79	37.9746835443038	Sham	20
139729	10	4	938	2	p2H	134	149	89.9328859060403	Sham	20
139730	10	4	938	3	p2H	4	149	2.68456375838926	Sham	20
139731	10	4	938	4	p2H	6	149	4.02684563758389	Sham	20
139732	10	4	938	1	p2H	5	149	3.35570469798658	Sham	20
139733	10	4	939	4	p2H	2	62	3.2258064516129	Sham	20
139734	10	4	939	1	p2H	4	62	6.45161290322581	Sham	20
139735	10	4	939	3	p2H	2	62	3.2258064516129	Sham	20
139736	10	4	939	2	p2H	54	62	87.0967741935484	Sham	20
139737	10	4	94	2	p3	11	79	13.9240506329114	Sham	20
139738	10	4	94	4	p3	4	79	5.06329113924051	Sham	20
139739	10	4	94	3	p3	50	79	63.2911392405063	Sham	20
139740	10	4	94	1	p3	14	79	17.7215189873418	Sham	20
139741	10	4	940	4	p2L	0	67	0	Sham	20
139742	10	4	940	3	p2L	5	67	7.46268656716418	Sham	20
139743	10	4	940	2	p2L	55	67	82.089552238806	Sham	20
139744	10	4	940	1	p2L	7	67	10.4477611940298	Sham	20
139745	10	4	941	1	p2H	0	102	0	Sham	20
139746	10	4	941	2	p2H	93	102	91.1764705882353	Sham	20
139747	10	4	941	3	p2H	7	102	6.86274509803922	Sham	20
139748	10	4	941	4	p2H	2	102	1.96078431372549	Sham	20
139749	10	4	942	1	p2L	16	88	18.1818181818182	Sham	20
139750	10	4	942	4	p2L	19	88	21.5909090909091	Sham	20
139751	10	4	942	3	p2L	5	88	5.68181818181818	Sham	20
139752	10	4	942	2	p2L	48	88	54.5454545454545	Sham	20
139753	10	4	943	2	p3	9	72	12.5	Sham	20
139754	10	4	943	3	p3	25	72	34.7222222222222	Sham	20
139755	10	4	943	4	p3	12	72	16.6666666666667	Sham	20
139756	10	4	943	1	p3	26	72	36.1111111111111	Sham	20
139757	10	4	944	2	p4	10	80	12.5	Sham	20
139758	10	4	944	4	p4	61	80	76.25	Sham	20
139759	10	4	944	1	p4	4	80	5	Sham	20
139760	10	4	944	3	p4	5	80	6.25	Sham	20
139761	10	4	945	2	p2H	36	39	92.3076923076923	Sham	20
139762	10	4	945	4	p2H	1	39	2.56410256410256	Sham	20
139763	10	4	945	1	p2H	0	39	0	Sham	20
139764	10	4	945	3	p2H	2	39	5.12820512820513	Sham	20
139765	10	4	946	1	p2H	0	106	0	Sham	20
139766	10	4	946	2	p2H	103	106	97.1698113207547	Sham	20
139767	10	4	946	4	p2H	1	106	0.943396226415094	Sham	20
139768	10	4	946	3	p2H	2	106	1.88679245283019	Sham	20
139769	10	4	947	4	p2H	4	139	2.87769784172662	Sham	20
139770	10	4	947	3	p2H	3	139	2.15827338129496	Sham	20
139771	10	4	947	2	p2H	129	139	92.8057553956834	Sham	20
139772	10	4	947	1	p2H	3	139	2.15827338129496	Sham	20
139773	10	4	948	3	p2L	7	47	14.8936170212766	Sham	20
139774	10	4	948	4	p2L	3	47	6.38297872340426	Sham	20
139775	10	4	948	1	p2L	15	47	31.9148936170213	Sham	20
139776	10	4	948	2	p2L	22	47	46.8085106382979	Sham	20
139777	10	4	949	4	p2H	3	125	2.4	Sham	20
139778	10	4	949	2	p2H	109	125	87.2	Sham	20
139779	10	4	949	1	p2H	8	125	6.4	Sham	20
139780	10	4	949	3	p2H	5	125	4	Sham	20
139781	10	4	95	2	p2H	73	99	73.7373737373737	Sham	20
139782	10	4	95	3	p2H	6	99	6.06060606060606	Sham	20
139783	10	4	95	1	p2H	11	99	11.1111111111111	Sham	20
139784	10	4	95	4	p2H	9	99	9.09090909090909	Sham	20
139785	10	4	950	3	p2H	1	125	0.8	Sham	20
139786	10	4	950	4	p2H	3	125	2.4	Sham	20
139787	10	4	950	1	p2H	6	125	4.8	Sham	20
139788	10	4	950	2	p2H	115	125	92	Sham	20
139789	10	4	951	4	p3	13	50	26	Sham	20
139790	10	4	951	2	p3	13	50	26	Sham	20
139791	10	4	951	3	p3	16	50	32	Sham	20
139792	10	4	951	1	p3	8	50	16	Sham	20
139793	10	4	952	3	p2H	8	124	6.45161290322581	Sham	20
139794	10	4	952	1	p2H	24	124	19.3548387096774	Sham	20
139795	10	4	952	2	p2H	81	124	65.3225806451613	Sham	20
139796	10	4	952	4	p2H	11	124	8.87096774193548	Sham	20
139797	10	4	953	3	p2L	31	150	20.6666666666667	Sham	20
139798	10	4	953	4	p2L	15	150	10	Sham	20
139799	10	4	953	2	p2L	69	150	46	Sham	20
139800	10	4	953	1	p2L	35	150	23.3333333333333	Sham	20
139801	10	4	954	1	p4	8	60	13.3333333333333	Sham	20
139802	10	4	954	3	p4	2	60	3.33333333333333	Sham	20
139803	10	4	954	4	p4	27	60	45	Sham	20
139804	10	4	954	2	p4	23	60	38.3333333333333	Sham	20
139805	10	4	955	4	p2L	4	82	4.8780487804878	Sham	20
139806	10	4	955	3	p2L	15	82	18.2926829268293	Sham	20
139807	10	4	955	1	p2L	7	82	8.53658536585366	Sham	20
139808	10	4	955	2	p2L	56	82	68.2926829268293	Sham	20
139809	10	4	956	3	p3	35	68	51.4705882352941	Sham	20
139810	10	4	956	1	p3	19	68	27.9411764705882	Sham	20
139811	10	4	956	2	p3	6	68	8.82352941176471	Sham	20
139812	10	4	956	4	p3	8	68	11.7647058823529	Sham	20
139813	10	4	957	1	p2H	3	112	2.67857142857143	Sham	20
139814	10	4	957	2	p2H	107	112	95.5357142857143	Sham	20
139815	10	4	957	4	p2H	1	112	0.892857142857143	Sham	20
139816	10	4	957	3	p2H	1	112	0.892857142857143	Sham	20
139817	10	4	958	4	p2L	18	138	13.0434782608696	Sham	20
139818	10	4	958	2	p2L	95	138	68.8405797101449	Sham	20
139819	10	4	958	3	p2L	12	138	8.69565217391304	Sham	20
139820	10	4	958	1	p2L	13	138	9.42028985507246	Sham	20
139821	10	4	959	2	p2H	106	112	94.6428571428571	Sham	20
139822	10	4	959	1	p2H	1	112	0.892857142857143	Sham	20
139823	10	4	959	4	p2H	1	112	0.892857142857143	Sham	20
139824	10	4	959	3	p2H	4	112	3.57142857142857	Sham	20
139825	10	4	96	2	p2H	147	172	85.4651162790698	Sham	20
139826	10	4	96	3	p2H	11	172	6.3953488372093	Sham	20
139827	10	4	96	1	p2H	6	172	3.48837209302326	Sham	20
139828	10	4	96	4	p2H	8	172	4.65116279069767	Sham	20
139829	10	4	960	3	p3	54	86	62.7906976744186	Sham	20
139830	10	4	960	1	p3	21	86	24.4186046511628	Sham	20
139831	10	4	960	4	p3	3	86	3.48837209302326	Sham	20
139832	10	4	960	2	p3	8	86	9.30232558139535	Sham	20
139833	10	4	961	3	p2L	3	55	5.45454545454545	Sham	20
139834	10	4	961	1	p2L	3	55	5.45454545454545	Sham	20
139835	10	4	961	2	p2L	39	55	70.9090909090909	Sham	20
139836	10	4	961	4	p2L	10	55	18.1818181818182	Sham	20
139837	10	4	962	2	p2H	131	144	90.9722222222222	Sham	20
139838	10	4	962	3	p2H	7	144	4.86111111111111	Sham	20
139839	10	4	962	4	p2H	5	144	3.47222222222222	Sham	20
139840	10	4	962	1	p2H	1	144	0.694444444444444	Sham	20
139841	10	4	963	1	p2H	2	88	2.27272727272727	Sham	20
139842	10	4	963	3	p2H	0	88	0	Sham	20
139843	10	4	963	2	p2H	84	88	95.4545454545455	Sham	20
139844	10	4	963	4	p2H	2	88	2.27272727272727	Sham	20
139845	10	4	964	1	p2H	10	97	10.3092783505155	Sham	20
139846	10	4	964	2	p2H	74	97	76.2886597938144	Sham	20
139847	10	4	964	4	p2H	4	97	4.12371134020619	Sham	20
139848	10	4	964	3	p2H	9	97	9.27835051546392	Sham	20
139849	10	4	965	2	p2H	108	119	90.7563025210084	Sham	20
139850	10	4	965	1	p2H	4	119	3.36134453781513	Sham	20
139851	10	4	965	4	p2H	2	119	1.68067226890756	Sham	20
139852	10	4	965	3	p2H	5	119	4.20168067226891	Sham	20
139853	10	4	966	2	p2H	144	166	86.7469879518072	Sham	20
139854	10	4	966	1	p2H	8	166	4.81927710843374	Sham	20
139855	10	4	966	4	p2H	3	166	1.80722891566265	Sham	20
139856	10	4	966	3	p2H	11	166	6.62650602409639	Sham	20
139857	10	4	967	2	p2H	81	82	98.780487804878	Sham	20
139858	10	4	967	1	p2H	1	82	1.21951219512195	Sham	20
139859	10	4	967	4	p2H	0	82	0	Sham	20
139860	10	4	967	3	p2H	0	82	0	Sham	20
139861	10	4	968	2	p2H	85	89	95.5056179775281	Sham	20
139862	10	4	968	4	p2H	0	89	0	Sham	20
139863	10	4	968	3	p2H	0	89	0	Sham	20
139864	10	4	968	1	p2H	4	89	4.49438202247191	Sham	20
139865	10	4	969	1	p1	25	93	26.8817204301075	Sham	20
139866	10	4	969	2	p1	12	93	12.9032258064516	Sham	20
139867	10	4	969	3	p1	29	93	31.1827956989247	Sham	20
139868	10	4	969	4	p1	27	93	29.0322580645161	Sham	20
139869	10	4	97	2	p2H	65	82	79.2682926829268	Sham	20
139870	10	4	97	1	p2H	5	82	6.09756097560976	Sham	20
139871	10	4	97	3	p2H	6	82	7.31707317073171	Sham	20
139872	10	4	97	4	p2H	6	82	7.31707317073171	Sham	20
139873	10	4	970	2	p2L	74	115	64.3478260869565	Sham	20
139874	10	4	970	3	p2L	18	115	15.6521739130435	Sham	20
139875	10	4	970	1	p2L	19	115	16.5217391304348	Sham	20
139876	10	4	970	4	p2L	4	115	3.47826086956522	Sham	20
139877	10	4	971	4	p2H	1	39	2.56410256410256	Sham	20
139878	10	4	971	1	p2H	0	39	0	Sham	20
139879	10	4	971	2	p2H	34	39	87.1794871794872	Sham	20
139880	10	4	971	3	p2H	4	39	10.2564102564103	Sham	20
139881	10	4	972	2	p2L	30	53	56.6037735849057	Sham	20
139882	10	4	972	3	p2L	5	53	9.43396226415094	Sham	20
139883	10	4	972	1	p2L	13	53	24.5283018867925	Sham	20
139884	10	4	972	4	p2L	5	53	9.43396226415094	Sham	20
139885	10	4	973	2	p2H	121	141	85.8156028368794	Sham	20
139886	10	4	973	3	p2H	3	141	2.12765957446809	Sham	20
139887	10	4	973	1	p2H	12	141	8.51063829787234	Sham	20
139888	10	4	973	4	p2H	5	141	3.54609929078014	Sham	20
139889	10	4	974	3	p3	33	72	45.8333333333333	Sham	20
139890	10	4	974	1	p3	21	72	29.1666666666667	Sham	20
139891	10	4	974	4	p3	7	72	9.72222222222222	Sham	20
139892	10	4	974	2	p3	11	72	15.2777777777778	Sham	20
139893	10	4	975	3	p2H	5	74	6.75675675675676	Sham	20
139894	10	4	975	1	p2H	2	74	2.7027027027027	Sham	20
139895	10	4	975	4	p2H	3	74	4.05405405405405	Sham	20
139896	10	4	975	2	p2H	64	74	86.4864864864865	Sham	20
139897	10	4	976	3	p2H	1	58	1.72413793103448	Sham	20
139898	10	4	976	4	p2H	0	58	0	Sham	20
139899	10	4	976	1	p2H	1	58	1.72413793103448	Sham	20
139900	10	4	976	2	p2H	56	58	96.551724137931	Sham	20
139901	10	4	977	3	p2H	5	82	6.09756097560976	Sham	20
139902	10	4	977	4	p2H	6	82	7.31707317073171	Sham	20
139903	10	4	977	1	p2H	1	82	1.21951219512195	Sham	20
139904	10	4	977	2	p2H	70	82	85.3658536585366	Sham	20
139905	10	4	978	1	p2H	6	162	3.7037037037037	Sham	20
139906	10	4	978	3	p2H	9	162	5.55555555555556	Sham	20
139907	10	4	978	2	p2H	141	162	87.037037037037	Sham	20
139908	10	4	978	4	p2H	6	162	3.7037037037037	Sham	20
139909	10	4	979	3	p2L	33	108	30.5555555555556	Sham	20
139910	10	4	979	2	p2L	45	108	41.6666666666667	Sham	20
139911	10	4	979	1	p2L	14	108	12.962962962963	Sham	20
139912	10	4	979	4	p2L	16	108	14.8148148148148	Sham	20
139913	10	4	98	1	p2H	9	167	5.38922155688623	Sham	20
139914	10	4	98	2	p2H	146	167	87.4251497005988	Sham	20
139915	10	4	98	3	p2H	3	167	1.79640718562874	Sham	20
139916	10	4	98	4	p2H	9	167	5.38922155688623	Sham	20
139917	10	4	980	1	p2H	3	107	2.80373831775701	Sham	20
139918	10	4	980	2	p2H	103	107	96.2616822429907	Sham	20
139919	10	4	980	3	p2H	0	107	0	Sham	20
139920	10	4	980	4	p2H	1	107	0.934579439252336	Sham	20
139921	10	4	981	4	p4	24	75	32	Sham	20
139922	10	4	981	2	p4	45	75	60	Sham	20
139923	10	4	981	3	p4	2	75	2.66666666666667	Sham	20
139924	10	4	981	1	p4	4	75	5.33333333333333	Sham	20
139925	10	4	982	1	p2H	9	126	7.14285714285714	Sham	20
139926	10	4	982	2	p2H	108	126	85.7142857142857	Sham	20
139927	10	4	982	3	p2H	5	126	3.96825396825397	Sham	20
139928	10	4	982	4	p2H	4	126	3.17460317460317	Sham	20
139929	10	4	983	3	p3	55	77	71.4285714285714	Sham	20
139930	10	4	983	2	p3	6	77	7.79220779220779	Sham	20
139931	10	4	983	1	p3	14	77	18.1818181818182	Sham	20
139932	10	4	983	4	p3	2	77	2.5974025974026	Sham	20
139933	10	4	984	1	p2H	2	48	4.16666666666667	Sham	20
139934	10	4	984	2	p2H	43	48	89.5833333333333	Sham	20
139935	10	4	984	3	p2H	1	48	2.08333333333333	Sham	20
139936	10	4	984	4	p2H	2	48	4.16666666666667	Sham	20
139937	10	4	985	1	p2H	6	151	3.97350993377483	Sham	20
139938	10	4	985	2	p2H	131	151	86.7549668874172	Sham	20
139939	10	4	985	4	p2H	7	151	4.63576158940397	Sham	20
139940	10	4	985	3	p2H	7	151	4.63576158940397	Sham	20
139941	10	4	986	2	p3	23	56	41.0714285714286	Sham	20
139942	10	4	986	3	p3	16	56	28.5714285714286	Sham	20
139943	10	4	986	1	p3	10	56	17.8571428571429	Sham	20
139944	10	4	986	4	p3	7	56	12.5	Sham	20
139945	10	4	987	1	p3	3	46	6.52173913043478	Sham	20
139946	10	4	987	2	p3	3	46	6.52173913043478	Sham	20
139947	10	4	987	3	p3	26	46	56.5217391304348	Sham	20
139948	10	4	987	4	p3	14	46	30.4347826086957	Sham	20
139949	10	4	988	2	p2L	70	93	75.2688172043011	Sham	20
139950	10	4	988	3	p2L	9	93	9.67741935483871	Sham	20
139951	10	4	988	4	p2L	6	93	6.45161290322581	Sham	20
139952	10	4	988	1	p2L	8	93	8.60215053763441	Sham	20
139953	10	4	989	1	p2H	11	77	14.2857142857143	Sham	20
139954	10	4	989	2	p2H	48	77	62.3376623376623	Sham	20
139955	10	4	989	3	p2H	14	77	18.1818181818182	Sham	20
139956	10	4	989	4	p2H	4	77	5.19480519480519	Sham	20
139957	10	4	99	1	p2H	0	74	0	Sham	20
139958	10	4	99	2	p2H	69	74	93.2432432432432	Sham	20
139959	10	4	99	4	p2H	2	74	2.7027027027027	Sham	20
139960	10	4	99	3	p2H	3	74	4.05405405405405	Sham	20
139961	10	4	990	1	p2H	0	87	0	Sham	20
139962	10	4	990	2	p2H	82	87	94.2528735632184	Sham	20
139963	10	4	990	3	p2H	4	87	4.59770114942529	Sham	20
139964	10	4	990	4	p2H	1	87	1.14942528735632	Sham	20
139965	10	4	991	2	p2H	113	117	96.5811965811966	Sham	20
139966	10	4	991	1	p2H	2	117	1.70940170940171	Sham	20
139967	10	4	991	4	p2H	1	117	0.854700854700855	Sham	20
139968	10	4	991	3	p2H	1	117	0.854700854700855	Sham	20
139969	10	4	992	3	p4	6	67	8.95522388059701	Sham	20
139970	10	4	992	1	p4	5	67	7.46268656716418	Sham	20
139971	10	4	992	2	p4	15	67	22.3880597014925	Sham	20
139972	10	4	992	4	p4	41	67	61.1940298507463	Sham	20
139973	10	4	993	1	p3	5	77	6.49350649350649	Sham	20
139974	10	4	993	4	p3	4	77	5.19480519480519	Sham	20
139975	10	4	993	2	p3	24	77	31.1688311688312	Sham	20
139976	10	4	993	3	p3	44	77	57.1428571428571	Sham	20
139977	10	4	994	2	p2L	106	143	74.1258741258741	Sham	20
139978	10	4	994	3	p2L	17	143	11.8881118881119	Sham	20
139979	10	4	994	1	p2L	14	143	9.79020979020979	Sham	20
139980	10	4	994	4	p2L	6	143	4.1958041958042	Sham	20
139981	10	4	995	4	p2H	5	87	5.74712643678161	Sham	20
139982	10	4	995	1	p2H	9	87	10.3448275862069	Sham	20
139983	10	4	995	3	p2H	5	87	5.74712643678161	Sham	20
139984	10	4	995	2	p2H	68	87	78.1609195402299	Sham	20
139985	10	4	996	2	p2L	50	72	69.4444444444444	Sham	20
139986	10	4	996	3	p2L	5	72	6.94444444444444	Sham	20
139987	10	4	996	1	p2L	2	72	2.77777777777778	Sham	20
139988	10	4	996	4	p2L	15	72	20.8333333333333	Sham	20
139989	10	4	997	2	p1	7	76	9.21052631578947	Sham	20
139990	10	4	997	3	p1	4	76	5.26315789473684	Sham	20
139991	10	4	997	1	p1	54	76	71.0526315789474	Sham	20
139992	10	4	997	4	p1	11	76	14.4736842105263	Sham	20
139993	10	4	998	3	p2H	2	98	2.04081632653061	Sham	20
139994	10	4	998	2	p2H	93	98	94.8979591836735	Sham	20
139995	10	4	998	1	p2H	1	98	1.02040816326531	Sham	20
139996	10	4	998	4	p2H	2	98	2.04081632653061	Sham	20
139997	10	4	999	3	p2L	14	64	21.875	Sham	20
139998	10	4	999	4	p2L	8	64	12.5	Sham	20
139999	10	4	999	1	p2L	13	64	20.3125	Sham	20
140000	10	4	999	2	p2L	29	64	45.3125	Sham	20
140001	10	5	1	2	p2H	58	106	54.7169811320755	Sham	20
140002	10	5	1	3	p2H	11	106	10.377358490566	Sham	20
140003	10	5	1	4	p2H	14	106	13.2075471698113	Sham	20
140004	10	5	1	1	p2H	23	106	21.6981132075472	Sham	20
140005	10	5	10	4	p2H	7	154	4.54545454545455	Sham	20
140006	10	5	10	3	p2H	7	154	4.54545454545455	Sham	20
140007	10	5	10	1	p2H	7	154	4.54545454545455	Sham	20
140008	10	5	10	2	p2H	133	154	86.3636363636364	Sham	20
140009	10	5	100	2	p2H	120	146	82.1917808219178	Sham	20
140010	10	5	100	3	p2H	5	146	3.42465753424658	Sham	20
140011	10	5	100	1	p2H	16	146	10.958904109589	Sham	20
140012	10	5	100	4	p2H	5	146	3.42465753424658	Sham	20
140013	10	5	1000	2	p2H	82	107	76.6355140186916	Sham	20
140014	10	5	1000	1	p2H	11	107	10.2803738317757	Sham	20
140015	10	5	1000	3	p2H	11	107	10.2803738317757	Sham	20
140016	10	5	1000	4	p2H	3	107	2.80373831775701	Sham	20
140017	10	5	101	3	p2H	2	90	2.22222222222222	Sham	20
140018	10	5	101	4	p2H	2	90	2.22222222222222	Sham	20
140019	10	5	101	1	p2H	1	90	1.11111111111111	Sham	20
140020	10	5	101	2	p2H	85	90	94.4444444444444	Sham	20
140021	10	5	102	4	p2H	5	143	3.4965034965035	Sham	20
140022	10	5	102	2	p2H	120	143	83.9160839160839	Sham	20
140023	10	5	102	3	p2H	9	143	6.29370629370629	Sham	20
140024	10	5	102	1	p2H	9	143	6.29370629370629	Sham	20
140025	10	5	103	4	p2H	3	91	3.2967032967033	Sham	20
140026	10	5	103	2	p2H	84	91	92.3076923076923	Sham	20
140027	10	5	103	3	p2H	1	91	1.0989010989011	Sham	20
140028	10	5	103	1	p2H	3	91	3.2967032967033	Sham	20
140029	10	5	104	2	p2H	118	136	86.7647058823529	Sham	20
140030	10	5	104	4	p2H	6	136	4.41176470588235	Sham	20
140031	10	5	104	3	p2H	7	136	5.14705882352941	Sham	20
140032	10	5	104	1	p2H	5	136	3.67647058823529	Sham	20
140033	10	5	105	3	p2H	8	126	6.34920634920635	Sham	20
140034	10	5	105	1	p2H	8	126	6.34920634920635	Sham	20
140035	10	5	105	4	p2H	3	126	2.38095238095238	Sham	20
140036	10	5	105	2	p2H	107	126	84.9206349206349	Sham	20
140037	10	5	106	1	p2L	41	152	26.9736842105263	Sham	20
140038	10	5	106	3	p2L	14	152	9.21052631578947	Sham	20
140039	10	5	106	2	p2L	85	152	55.921052631579	Sham	20
140040	10	5	106	4	p2L	12	152	7.89473684210526	Sham	20
140041	10	5	107	2	p2H	94	110	85.4545454545455	Sham	20
140042	10	5	107	3	p2H	4	110	3.63636363636364	Sham	20
140043	10	5	107	1	p2H	8	110	7.27272727272727	Sham	20
140044	10	5	107	4	p2H	4	110	3.63636363636364	Sham	20
140045	10	5	108	1	p2H	5	78	6.41025641025641	Sham	20
140046	10	5	108	4	p2H	3	78	3.84615384615385	Sham	20
140047	10	5	108	3	p2H	1	78	1.28205128205128	Sham	20
140048	10	5	108	2	p2H	69	78	88.4615384615385	Sham	20
140049	10	5	109	3	p2H	6	123	4.8780487804878	Sham	20
140050	10	5	109	2	p2H	106	123	86.1788617886179	Sham	20
140051	10	5	109	1	p2H	7	123	5.69105691056911	Sham	20
140052	10	5	109	4	p2H	4	123	3.2520325203252	Sham	20
140053	10	5	11	1	p2H	0	99	0	Sham	20
140054	10	5	11	2	p2H	98	99	98.989898989899	Sham	20
140055	10	5	11	3	p2H	1	99	1.01010101010101	Sham	20
140056	10	5	11	4	p2H	0	99	0	Sham	20
140057	10	5	110	3	p2H	11	141	7.80141843971631	Sham	20
140058	10	5	110	2	p2H	115	141	81.5602836879433	Sham	20
140059	10	5	110	1	p2H	9	141	6.38297872340426	Sham	20
140060	10	5	110	4	p2H	6	141	4.25531914893617	Sham	20
140061	10	5	111	2	p3	9	70	12.8571428571429	Sham	20
140062	10	5	111	1	p3	8	70	11.4285714285714	Sham	20
140063	10	5	111	3	p3	44	70	62.8571428571429	Sham	20
140064	10	5	111	4	p3	9	70	12.8571428571429	Sham	20
140065	10	5	112	3	p1	42	111	37.8378378378378	Sham	20
140066	10	5	112	4	p1	18	111	16.2162162162162	Sham	20
140067	10	5	112	1	p1	34	111	30.6306306306306	Sham	20
140068	10	5	112	2	p1	17	111	15.3153153153153	Sham	20
140069	10	5	113	1	p2L	9	111	8.10810810810811	Sham	20
140070	10	5	113	3	p2L	62	111	55.8558558558559	Sham	20
140071	10	5	113	2	p2L	30	111	27.027027027027	Sham	20
140072	10	5	113	4	p2L	10	111	9.00900900900901	Sham	20
140073	10	5	114	3	p2L	3	110	2.72727272727273	Sham	20
140074	10	5	114	2	p2L	96	110	87.2727272727273	Sham	20
140075	10	5	114	4	p2L	7	110	6.36363636363636	Sham	20
140076	10	5	114	1	p2L	4	110	3.63636363636364	Sham	20
140077	10	5	115	1	p2H	1	79	1.26582278481013	Sham	20
140078	10	5	115	3	p2H	0	79	0	Sham	20
140079	10	5	115	2	p2H	75	79	94.9367088607595	Sham	20
140080	10	5	115	4	p2H	3	79	3.79746835443038	Sham	20
140081	10	5	116	3	p2H	4	114	3.50877192982456	Sham	20
140082	10	5	116	4	p2H	8	114	7.01754385964912	Sham	20
140083	10	5	116	2	p2H	96	114	84.2105263157895	Sham	20
140084	10	5	116	1	p2H	6	114	5.26315789473684	Sham	20
140085	10	5	117	1	p4	3	55	5.45454545454545	Sham	20
140086	10	5	117	2	p4	19	55	34.5454545454545	Sham	20
140087	10	5	117	4	p4	30	55	54.5454545454545	Sham	20
140088	10	5	117	3	p4	3	55	5.45454545454545	Sham	20
140089	10	5	118	3	p2H	5	165	3.03030303030303	Sham	20
140090	10	5	118	4	p2H	3	165	1.81818181818182	Sham	20
140091	10	5	118	2	p2H	153	165	92.7272727272727	Sham	20
140092	10	5	118	1	p2H	4	165	2.42424242424242	Sham	20
140093	10	5	119	4	p2L	4	85	4.70588235294118	Sham	20
140094	10	5	119	1	p2L	9	85	10.5882352941176	Sham	20
140095	10	5	119	3	p2L	1	85	1.17647058823529	Sham	20
140096	10	5	119	2	p2L	71	85	83.5294117647059	Sham	20
140097	10	5	12	4	p3	7	55	12.7272727272727	Sham	20
140098	10	5	12	2	p3	20	55	36.3636363636364	Sham	20
140099	10	5	12	1	p3	11	55	20	Sham	20
140100	10	5	12	3	p3	17	55	30.9090909090909	Sham	20
140101	10	5	120	1	p2L	31	128	24.21875	Sham	20
140102	10	5	120	2	p2L	81	128	63.28125	Sham	20
140103	10	5	120	4	p2L	8	128	6.25	Sham	20
140104	10	5	120	3	p2L	8	128	6.25	Sham	20
140105	10	5	121	2	p2H	65	69	94.2028985507246	Sham	20
140106	10	5	121	4	p2H	2	69	2.89855072463768	Sham	20
140107	10	5	121	3	p2H	0	69	0	Sham	20
140108	10	5	121	1	p2H	2	69	2.89855072463768	Sham	20
140109	10	5	122	1	p3	10	71	14.0845070422535	Sham	20
140110	10	5	122	2	p3	31	71	43.6619718309859	Sham	20
140111	10	5	122	3	p3	21	71	29.5774647887324	Sham	20
140112	10	5	122	4	p3	9	71	12.6760563380282	Sham	20
140113	10	5	123	1	p2L	31	124	25	Sham	20
140114	10	5	123	2	p2L	71	124	57.258064516129	Sham	20
140115	10	5	123	4	p2L	12	124	9.67741935483871	Sham	20
140116	10	5	123	3	p2L	10	124	8.06451612903226	Sham	20
140117	10	5	124	1	p4	4	50	8	Sham	20
140118	10	5	124	3	p4	7	50	14	Sham	20
140119	10	5	124	4	p4	26	50	52	Sham	20
140120	10	5	124	2	p4	13	50	26	Sham	20
140121	10	5	125	2	p2H	36	38	94.7368421052632	Sham	20
140122	10	5	125	1	p2H	2	38	5.26315789473684	Sham	20
140123	10	5	125	3	p2H	0	38	0	Sham	20
140124	10	5	125	4	p2H	0	38	0	Sham	20
140125	10	5	126	1	p2L	0	82	0	Sham	20
140126	10	5	126	4	p2L	2	82	2.4390243902439	Sham	20
140127	10	5	126	2	p2L	74	82	90.2439024390244	Sham	20
140128	10	5	126	3	p2L	6	82	7.31707317073171	Sham	20
140129	10	5	127	2	p2H	92	102	90.1960784313726	Sham	20
140130	10	5	127	3	p2H	5	102	4.90196078431373	Sham	20
140131	10	5	127	4	p2H	4	102	3.92156862745098	Sham	20
140132	10	5	127	1	p2H	1	102	0.980392156862745	Sham	20
140133	10	5	128	2	p4	17	58	29.3103448275862	Sham	20
140134	10	5	128	1	p4	5	58	8.62068965517241	Sham	20
140135	10	5	128	3	p4	3	58	5.17241379310345	Sham	20
140136	10	5	128	4	p4	33	58	56.8965517241379	Sham	20
140137	10	5	129	3	p2H	2	148	1.35135135135135	Sham	20
140138	10	5	129	2	p2H	131	148	88.5135135135135	Sham	20
140139	10	5	129	4	p2H	5	148	3.37837837837838	Sham	20
140140	10	5	129	1	p2H	10	148	6.75675675675676	Sham	20
140141	10	5	13	4	p2H	7	92	7.60869565217391	Sham	20
140142	10	5	13	1	p2H	4	92	4.34782608695652	Sham	20
140143	10	5	13	3	p2H	7	92	7.60869565217391	Sham	20
140144	10	5	13	2	p2H	74	92	80.4347826086957	Sham	20
140145	10	5	130	1	p4	7	52	13.4615384615385	Sham	20
140146	10	5	130	2	p4	30	52	57.6923076923077	Sham	20
140147	10	5	130	4	p4	13	52	25	Sham	20
140148	10	5	130	3	p4	2	52	3.84615384615385	Sham	20
140149	10	5	131	4	p2H	3	139	2.15827338129496	Sham	20
140150	10	5	131	2	p2H	133	139	95.6834532374101	Sham	20
140151	10	5	131	1	p2H	3	139	2.15827338129496	Sham	20
140152	10	5	131	3	p2H	0	139	0	Sham	20
140153	10	5	132	2	p2H	120	160	75	Sham	20
140154	10	5	132	4	p2H	14	160	8.75	Sham	20
140155	10	5	132	1	p2H	17	160	10.625	Sham	20
140156	10	5	132	3	p2H	9	160	5.625	Sham	20
140157	10	5	133	4	p2L	4	65	6.15384615384615	Sham	20
140158	10	5	133	1	p2L	8	65	12.3076923076923	Sham	20
140159	10	5	133	2	p2L	52	65	80	Sham	20
140160	10	5	133	3	p2L	1	65	1.53846153846154	Sham	20
140161	10	5	134	4	p2H	8	148	5.40540540540541	Sham	20
140162	10	5	134	2	p2H	134	148	90.5405405405405	Sham	20
140163	10	5	134	1	p2H	4	148	2.7027027027027	Sham	20
140164	10	5	134	3	p2H	2	148	1.35135135135135	Sham	20
140165	10	5	135	4	p2L	6	27	22.2222222222222	Sham	20
140166	10	5	135	1	p2L	8	27	29.6296296296296	Sham	20
140167	10	5	135	2	p2L	10	27	37.037037037037	Sham	20
140168	10	5	135	3	p2L	3	27	11.1111111111111	Sham	20
140169	10	5	136	2	p2H	60	78	76.9230769230769	Sham	20
140170	10	5	136	4	p2H	5	78	6.41025641025641	Sham	20
140171	10	5	136	3	p2H	5	78	6.41025641025641	Sham	20
140172	10	5	136	1	p2H	8	78	10.2564102564103	Sham	20
140173	10	5	137	2	p3	8	70	11.4285714285714	Sham	20
140174	10	5	137	1	p3	18	70	25.7142857142857	Sham	20
140175	10	5	137	3	p3	38	70	54.2857142857143	Sham	20
140176	10	5	137	4	p3	6	70	8.57142857142857	Sham	20
140177	10	5	138	3	p2H	2	137	1.45985401459854	Sham	20
140178	10	5	138	1	p2H	10	137	7.2992700729927	Sham	20
140179	10	5	138	2	p2H	119	137	86.8613138686131	Sham	20
140180	10	5	138	4	p2H	6	137	4.37956204379562	Sham	20
140181	10	5	139	1	p3	11	57	19.2982456140351	Sham	20
140182	10	5	139	2	p3	11	57	19.2982456140351	Sham	20
140183	10	5	139	3	p3	23	57	40.3508771929825	Sham	20
140184	10	5	139	4	p3	12	57	21.0526315789474	Sham	20
140185	10	5	14	4	p3	8	84	9.52380952380952	Sham	20
140186	10	5	14	1	p3	17	84	20.2380952380952	Sham	20
140187	10	5	14	3	p3	52	84	61.9047619047619	Sham	20
140188	10	5	14	2	p3	7	84	8.33333333333333	Sham	20
140189	10	5	140	3	p2H	0	56	0	Sham	20
140190	10	5	140	2	p2H	52	56	92.8571428571429	Sham	20
140191	10	5	140	1	p2H	3	56	5.35714285714286	Sham	20
140192	10	5	140	4	p2H	1	56	1.78571428571429	Sham	20
140193	10	5	141	3	p2H	2	139	1.43884892086331	Sham	20
140194	10	5	141	4	p2H	11	139	7.9136690647482	Sham	20
140195	10	5	141	2	p2H	109	139	78.4172661870504	Sham	20
140196	10	5	141	1	p2H	17	139	12.2302158273381	Sham	20
140197	10	5	142	2	p2H	85	96	88.5416666666667	Sham	20
140198	10	5	142	1	p2H	2	96	2.08333333333333	Sham	20
140199	10	5	142	3	p2H	3	96	3.125	Sham	20
140200	10	5	142	4	p2H	6	96	6.25	Sham	20
140201	10	5	143	3	p2H	5	124	4.03225806451613	Sham	20
140202	10	5	143	2	p2H	108	124	87.0967741935484	Sham	20
140203	10	5	143	1	p2H	2	124	1.61290322580645	Sham	20
140204	10	5	143	4	p2H	9	124	7.25806451612903	Sham	20
140205	10	5	144	3	p2H	2	48	4.16666666666667	Sham	20
140206	10	5	144	1	p2H	1	48	2.08333333333333	Sham	20
140207	10	5	144	2	p2H	44	48	91.6666666666667	Sham	20
140208	10	5	144	4	p2H	1	48	2.08333333333333	Sham	20
140209	10	5	145	2	p2H	113	125	90.4	Sham	20
140210	10	5	145	4	p2H	0	125	0	Sham	20
140211	10	5	145	1	p2H	7	125	5.6	Sham	20
140212	10	5	145	3	p2H	5	125	4	Sham	20
140213	10	5	146	2	p3	0	67	0	Sham	20
140214	10	5	146	1	p3	8	67	11.9402985074627	Sham	20
140215	10	5	146	3	p3	56	67	83.5820895522388	Sham	20
140216	10	5	146	4	p3	3	67	4.47761194029851	Sham	20
140217	10	5	147	4	p2H	0	103	0	Sham	20
140218	10	5	147	1	p2H	2	103	1.94174757281553	Sham	20
140219	10	5	147	3	p2H	0	103	0	Sham	20
140220	10	5	147	2	p2H	101	103	98.0582524271845	Sham	20
140221	10	5	148	1	p2L	6	121	4.95867768595041	Sham	20
140222	10	5	148	2	p2L	104	121	85.9504132231405	Sham	20
140223	10	5	148	4	p2L	6	121	4.95867768595041	Sham	20
140224	10	5	148	3	p2L	5	121	4.13223140495868	Sham	20
140225	10	5	149	4	p1	19	81	23.4567901234568	Sham	20
140226	10	5	149	3	p1	22	81	27.1604938271605	Sham	20
140227	10	5	149	1	p1	35	81	43.2098765432099	Sham	20
140228	10	5	149	2	p1	5	81	6.17283950617284	Sham	20
140229	10	5	15	1	p3	9	75	12	Sham	20
140230	10	5	15	2	p3	4	75	5.33333333333333	Sham	20
140231	10	5	15	4	p3	2	75	2.66666666666667	Sham	20
140232	10	5	15	3	p3	60	75	80	Sham	20
140233	10	5	150	2	p2L	28	81	34.5679012345679	Sham	20
140234	10	5	150	1	p2L	20	81	24.6913580246914	Sham	20
140235	10	5	150	3	p2L	30	81	37.037037037037	Sham	20
140236	10	5	150	4	p2L	3	81	3.7037037037037	Sham	20
140237	10	5	151	4	p2H	4	85	4.70588235294118	Sham	20
140238	10	5	151	2	p2H	63	85	74.1176470588235	Sham	20
140239	10	5	151	1	p2H	7	85	8.23529411764706	Sham	20
140240	10	5	151	3	p2H	11	85	12.9411764705882	Sham	20
140241	10	5	152	1	p2H	1	162	0.617283950617284	Sham	20
140242	10	5	152	3	p2H	1	162	0.617283950617284	Sham	20
140243	10	5	152	4	p2H	3	162	1.85185185185185	Sham	20
140244	10	5	152	2	p2H	157	162	96.9135802469136	Sham	20
140245	10	5	153	1	p2L	19	65	29.2307692307692	Sham	20
140246	10	5	153	2	p2L	21	65	32.3076923076923	Sham	20
140247	10	5	153	4	p2L	12	65	18.4615384615385	Sham	20
140248	10	5	153	3	p2L	13	65	20	Sham	20
140249	10	5	154	4	p4	34	64	53.125	Sham	20
140250	10	5	154	1	p4	3	64	4.6875	Sham	20
140251	10	5	154	2	p4	21	64	32.8125	Sham	20
140252	10	5	154	3	p4	6	64	9.375	Sham	20
140253	10	5	155	1	p2L	5	50	10	Sham	20
140254	10	5	155	2	p2L	34	50	68	Sham	20
140255	10	5	155	3	p2L	8	50	16	Sham	20
140256	10	5	155	4	p2L	3	50	6	Sham	20
140257	10	5	156	4	p2H	2	60	3.33333333333333	Sham	20
140258	10	5	156	1	p2H	4	60	6.66666666666667	Sham	20
140259	10	5	156	3	p2H	7	60	11.6666666666667	Sham	20
140260	10	5	156	2	p2H	47	60	78.3333333333333	Sham	20
140261	10	5	157	2	p4	9	84	10.7142857142857	Sham	20
140262	10	5	157	1	p4	21	84	25	Sham	20
140263	10	5	157	3	p4	6	84	7.14285714285714	Sham	20
140264	10	5	157	4	p4	48	84	57.1428571428571	Sham	20
140265	10	5	158	3	p2H	0	125	0	Sham	20
140266	10	5	158	2	p2H	114	125	91.2	Sham	20
140267	10	5	158	1	p2H	6	125	4.8	Sham	20
140268	10	5	158	4	p2H	5	125	4	Sham	20
140269	10	5	159	1	p2H	6	156	3.84615384615385	Sham	20
140270	10	5	159	4	p2H	6	156	3.84615384615385	Sham	20
140271	10	5	159	3	p2H	8	156	5.12820512820513	Sham	20
140272	10	5	159	2	p2H	136	156	87.1794871794872	Sham	20
140273	10	5	16	4	p2H	5	135	3.7037037037037	Sham	20
140274	10	5	16	3	p2H	3	135	2.22222222222222	Sham	20
140275	10	5	16	2	p2H	118	135	87.4074074074074	Sham	20
140276	10	5	16	1	p2H	9	135	6.66666666666667	Sham	20
140277	10	5	160	1	p3	14	61	22.9508196721311	Sham	20
140278	10	5	160	4	p3	14	61	22.9508196721311	Sham	20
140279	10	5	160	2	p3	7	61	11.4754098360656	Sham	20
140280	10	5	160	3	p3	26	61	42.6229508196721	Sham	20
140281	10	5	161	2	p4	45	68	66.1764705882353	Sham	20
140282	10	5	161	3	p4	8	68	11.7647058823529	Sham	20
140283	10	5	161	4	p4	12	68	17.6470588235294	Sham	20
140284	10	5	161	1	p4	3	68	4.41176470588235	Sham	20
140285	10	5	162	3	p2H	5	83	6.02409638554217	Sham	20
140286	10	5	162	4	p2H	3	83	3.6144578313253	Sham	20
140287	10	5	162	2	p2H	72	83	86.7469879518072	Sham	20
140288	10	5	162	1	p2H	3	83	3.6144578313253	Sham	20
140289	10	5	163	2	p2H	62	75	82.6666666666667	Sham	20
140290	10	5	163	3	p2H	3	75	4	Sham	20
140291	10	5	163	1	p2H	5	75	6.66666666666667	Sham	20
140292	10	5	163	4	p2H	5	75	6.66666666666667	Sham	20
140293	10	5	164	1	p2H	8	166	4.81927710843374	Sham	20
140294	10	5	164	2	p2H	150	166	90.3614457831325	Sham	20
140295	10	5	164	4	p2H	3	166	1.80722891566265	Sham	20
140296	10	5	164	3	p2H	5	166	3.01204819277108	Sham	20
140297	10	5	165	4	p2H	3	57	5.26315789473684	Sham	20
140298	10	5	165	1	p2H	4	57	7.01754385964912	Sham	20
140299	10	5	165	3	p2H	6	57	10.5263157894737	Sham	20
140300	10	5	165	2	p2H	44	57	77.1929824561403	Sham	20
140301	10	5	166	3	p2H	4	134	2.98507462686567	Sham	20
140302	10	5	166	4	p2H	7	134	5.22388059701492	Sham	20
140303	10	5	166	2	p2H	119	134	88.8059701492537	Sham	20
140304	10	5	166	1	p2H	4	134	2.98507462686567	Sham	20
140305	10	5	167	2	p2H	70	75	93.3333333333333	Sham	20
140306	10	5	167	3	p2H	1	75	1.33333333333333	Sham	20
140307	10	5	167	1	p2H	4	75	5.33333333333333	Sham	20
140308	10	5	167	4	p2H	0	75	0	Sham	20
140309	10	5	168	1	p2L	9	113	7.9646017699115	Sham	20
140310	10	5	168	2	p2L	74	113	65.4867256637168	Sham	20
140311	10	5	168	3	p2L	13	113	11.5044247787611	Sham	20
140312	10	5	168	4	p2L	17	113	15.0442477876106	Sham	20
140313	10	5	169	1	p4	13	42	30.952380952381	Sham	20
140314	10	5	169	2	p4	9	42	21.4285714285714	Sham	20
140315	10	5	169	4	p4	18	42	42.8571428571429	Sham	20
140316	10	5	169	3	p4	2	42	4.76190476190476	Sham	20
140317	10	5	17	4	p2H	1	138	0.72463768115942	Sham	20
140318	10	5	17	1	p2H	5	138	3.6231884057971	Sham	20
140319	10	5	17	2	p2H	130	138	94.2028985507246	Sham	20
140320	10	5	17	3	p2H	2	138	1.44927536231884	Sham	20
140321	10	5	170	1	p2H	3	122	2.45901639344262	Sham	20
140322	10	5	170	2	p2H	107	122	87.7049180327869	Sham	20
140323	10	5	170	4	p2H	6	122	4.91803278688525	Sham	20
140324	10	5	170	3	p2H	6	122	4.91803278688525	Sham	20
140325	10	5	171	4	p2H	5	90	5.55555555555556	Sham	20
140326	10	5	171	3	p2H	1	90	1.11111111111111	Sham	20
140327	10	5	171	1	p2H	4	90	4.44444444444444	Sham	20
140328	10	5	171	2	p2H	80	90	88.8888888888889	Sham	20
140329	10	5	172	2	p2H	175	195	89.7435897435898	Sham	20
140330	10	5	172	3	p2H	6	195	3.07692307692308	Sham	20
140331	10	5	172	1	p2H	11	195	5.64102564102564	Sham	20
140332	10	5	172	4	p2H	3	195	1.53846153846154	Sham	20
140333	10	5	173	3	p2H	8	81	9.87654320987654	Sham	20
140334	10	5	173	1	p2H	11	81	13.5802469135802	Sham	20
140335	10	5	173	4	p2H	7	81	8.64197530864197	Sham	20
140336	10	5	173	2	p2H	55	81	67.9012345679012	Sham	20
140337	10	5	174	4	p2H	3	164	1.82926829268293	Sham	20
140338	10	5	174	3	p2H	0	164	0	Sham	20
140339	10	5	174	1	p2H	0	164	0	Sham	20
140340	10	5	174	2	p2H	161	164	98.1707317073171	Sham	20
140341	10	5	175	3	p2H	1	73	1.36986301369863	Sham	20
140342	10	5	175	2	p2H	65	73	89.041095890411	Sham	20
140343	10	5	175	4	p2H	1	73	1.36986301369863	Sham	20
140344	10	5	175	1	p2H	6	73	8.21917808219178	Sham	20
140345	10	5	176	2	p2L	40	98	40.8163265306122	Sham	20
140346	10	5	176	1	p2L	36	98	36.734693877551	Sham	20
140347	10	5	176	4	p2L	14	98	14.2857142857143	Sham	20
140348	10	5	176	3	p2L	8	98	8.16326530612245	Sham	20
140349	10	5	177	1	p3	9	79	11.3924050632911	Sham	20
140350	10	5	177	3	p3	51	79	64.5569620253165	Sham	20
140351	10	5	177	4	p3	5	79	6.32911392405063	Sham	20
140352	10	5	177	2	p3	14	79	17.7215189873418	Sham	20
140353	10	5	178	2	p2H	48	61	78.6885245901639	Sham	20
140354	10	5	178	3	p2H	4	61	6.55737704918033	Sham	20
140355	10	5	178	4	p2H	4	61	6.55737704918033	Sham	20
140356	10	5	178	1	p2H	5	61	8.19672131147541	Sham	20
140357	10	5	179	3	p2H	1	73	1.36986301369863	Sham	20
140358	10	5	179	2	p2H	66	73	90.4109589041096	Sham	20
140359	10	5	179	4	p2H	2	73	2.73972602739726	Sham	20
140360	10	5	179	1	p2H	4	73	5.47945205479452	Sham	20
140361	10	5	18	2	p4	10	33	30.3030303030303	Sham	20
140362	10	5	18	1	p4	9	33	27.2727272727273	Sham	20
140363	10	5	18	4	p4	12	33	36.3636363636364	Sham	20
140364	10	5	18	3	p4	2	33	6.06060606060606	Sham	20
140365	10	5	180	4	p4	38	56	67.8571428571429	Sham	20
140366	10	5	180	2	p4	4	56	7.14285714285714	Sham	20
140367	10	5	180	1	p4	9	56	16.0714285714286	Sham	20
140368	10	5	180	3	p4	5	56	8.92857142857143	Sham	20
140369	10	5	181	2	p2H	122	131	93.1297709923664	Sham	20
140370	10	5	181	4	p2H	3	131	2.29007633587786	Sham	20
140371	10	5	181	3	p2H	1	131	0.763358778625954	Sham	20
140372	10	5	181	1	p2H	5	131	3.81679389312977	Sham	20
140373	10	5	182	4	p2L	1	111	0.900900900900901	Sham	20
140374	10	5	182	2	p2L	89	111	80.1801801801802	Sham	20
140375	10	5	182	3	p2L	13	111	11.7117117117117	Sham	20
140376	10	5	182	1	p2L	8	111	7.20720720720721	Sham	20
140377	10	5	183	1	p2H	5	104	4.80769230769231	Sham	20
140378	10	5	183	2	p2H	93	104	89.4230769230769	Sham	20
140379	10	5	183	3	p2H	5	104	4.80769230769231	Sham	20
140380	10	5	183	4	p2H	1	104	0.961538461538462	Sham	20
140381	10	5	184	4	p2H	12	160	7.5	Sham	20
140382	10	5	184	1	p2H	3	160	1.875	Sham	20
140383	10	5	184	2	p2H	141	160	88.125	Sham	20
140384	10	5	184	3	p2H	4	160	2.5	Sham	20
140385	10	5	185	3	p2L	14	61	22.9508196721311	Sham	20
140386	10	5	185	4	p2L	5	61	8.19672131147541	Sham	20
140387	10	5	185	1	p2L	10	61	16.3934426229508	Sham	20
140388	10	5	185	2	p2L	32	61	52.4590163934426	Sham	20
140389	10	5	186	1	p2L	5	85	5.88235294117647	Sham	20
140390	10	5	186	3	p2L	5	85	5.88235294117647	Sham	20
140391	10	5	186	2	p2L	64	85	75.2941176470588	Sham	20
140392	10	5	186	4	p2L	11	85	12.9411764705882	Sham	20
140393	10	5	187	3	p2H	1	58	1.72413793103448	Sham	20
140394	10	5	187	4	p2H	4	58	6.89655172413793	Sham	20
140395	10	5	187	1	p2H	2	58	3.44827586206897	Sham	20
140396	10	5	187	2	p2H	51	58	87.9310344827586	Sham	20
140397	10	5	188	2	p2H	105	132	79.5454545454545	Sham	20
140398	10	5	188	3	p2H	11	132	8.33333333333333	Sham	20
140399	10	5	188	4	p2H	6	132	4.54545454545455	Sham	20
140400	10	5	188	1	p2H	10	132	7.57575757575758	Sham	20
140401	10	5	189	4	p4	19	64	29.6875	Sham	20
140402	10	5	189	2	p4	39	64	60.9375	Sham	20
140403	10	5	189	3	p4	3	64	4.6875	Sham	20
140404	10	5	189	1	p4	3	64	4.6875	Sham	20
140405	10	5	19	3	p2H	5	132	3.78787878787879	Sham	20
140406	10	5	19	1	p2H	4	132	3.03030303030303	Sham	20
140407	10	5	19	4	p2H	1	132	0.757575757575758	Sham	20
140408	10	5	19	2	p2H	122	132	92.4242424242424	Sham	20
140409	10	5	190	2	p4	53	71	74.6478873239437	Sham	20
140410	10	5	190	3	p4	5	71	7.04225352112676	Sham	20
140411	10	5	190	4	p4	10	71	14.0845070422535	Sham	20
140412	10	5	190	1	p4	3	71	4.22535211267606	Sham	20
140413	10	5	191	1	p2H	3	99	3.03030303030303	Sham	20
140414	10	5	191	2	p2H	81	99	81.8181818181818	Sham	20
140415	10	5	191	3	p2H	6	99	6.06060606060606	Sham	20
140416	10	5	191	4	p2H	9	99	9.09090909090909	Sham	20
140417	10	5	192	1	p4	1	49	2.04081632653061	Sham	20
140418	10	5	192	2	p4	7	49	14.2857142857143	Sham	20
140419	10	5	192	4	p4	38	49	77.5510204081633	Sham	20
140420	10	5	192	3	p4	3	49	6.12244897959184	Sham	20
140421	10	5	193	2	p4	2	46	4.34782608695652	Sham	20
140422	10	5	193	1	p4	9	46	19.5652173913043	Sham	20
140423	10	5	193	4	p4	29	46	63.0434782608696	Sham	20
140424	10	5	193	3	p4	6	46	13.0434782608696	Sham	20
140425	10	5	194	4	p2H	0	59	0	Sham	20
140426	10	5	194	1	p2H	0	59	0	Sham	20
140427	10	5	194	2	p2H	57	59	96.6101694915254	Sham	20
140428	10	5	194	3	p2H	2	59	3.38983050847458	Sham	20
140429	10	5	195	3	p2H	2	107	1.86915887850467	Sham	20
140430	10	5	195	2	p2H	101	107	94.392523364486	Sham	20
140431	10	5	195	4	p2H	2	107	1.86915887850467	Sham	20
140432	10	5	195	1	p2H	2	107	1.86915887850467	Sham	20
140433	10	5	196	2	p3	23	91	25.2747252747253	Sham	20
140434	10	5	196	1	p3	11	91	12.0879120879121	Sham	20
140435	10	5	196	3	p3	49	91	53.8461538461538	Sham	20
140436	10	5	196	4	p3	8	91	8.79120879120879	Sham	20
140437	10	5	197	2	p2H	73	92	79.3478260869565	Sham	20
140438	10	5	197	1	p2H	7	92	7.60869565217391	Sham	20
140439	10	5	197	3	p2H	6	92	6.52173913043478	Sham	20
140440	10	5	197	4	p2H	6	92	6.52173913043478	Sham	20
140441	10	5	198	4	p2H	2	107	1.86915887850467	Sham	20
140442	10	5	198	1	p2H	5	107	4.67289719626168	Sham	20
140443	10	5	198	2	p2H	98	107	91.588785046729	Sham	20
140444	10	5	198	3	p2H	2	107	1.86915887850467	Sham	20
140445	10	5	199	1	p2L	8	97	8.24742268041237	Sham	20
140446	10	5	199	2	p2L	74	97	76.2886597938144	Sham	20
140447	10	5	199	4	p2L	5	97	5.15463917525773	Sham	20
140448	10	5	199	3	p2L	10	97	10.3092783505155	Sham	20
140449	10	5	2	4	p2H	6	115	5.21739130434783	Sham	20
140450	10	5	2	1	p2H	5	115	4.34782608695652	Sham	20
140451	10	5	2	2	p2H	99	115	86.0869565217391	Sham	20
140452	10	5	2	3	p2H	5	115	4.34782608695652	Sham	20
140453	10	5	20	4	p2H	3	36	8.33333333333333	Sham	20
140454	10	5	20	1	p2H	1	36	2.77777777777778	Sham	20
140455	10	5	20	3	p2H	2	36	5.55555555555556	Sham	20
140456	10	5	20	2	p2H	30	36	83.3333333333333	Sham	20
140457	10	5	200	2	p2H	93	101	92.0792079207921	Sham	20
140458	10	5	200	1	p2H	6	101	5.94059405940594	Sham	20
140459	10	5	200	4	p2H	1	101	0.99009900990099	Sham	20
140460	10	5	200	3	p2H	1	101	0.99009900990099	Sham	20
140461	10	5	201	2	p2H	94	102	92.156862745098	Sham	20
140462	10	5	201	1	p2H	3	102	2.94117647058824	Sham	20
140463	10	5	201	3	p2H	2	102	1.96078431372549	Sham	20
140464	10	5	201	4	p2H	3	102	2.94117647058824	Sham	20
140465	10	5	202	4	p2H	4	83	4.81927710843374	Sham	20
140466	10	5	202	1	p2H	8	83	9.63855421686747	Sham	20
140467	10	5	202	2	p2H	64	83	77.1084337349398	Sham	20
140468	10	5	202	3	p2H	7	83	8.43373493975904	Sham	20
140469	10	5	203	2	p2H	92	95	96.8421052631579	Sham	20
140470	10	5	203	3	p2H	0	95	0	Sham	20
140471	10	5	203	4	p2H	1	95	1.05263157894737	Sham	20
140472	10	5	203	1	p2H	2	95	2.10526315789474	Sham	20
140473	10	5	204	3	p2H	3	129	2.32558139534884	Sham	20
140474	10	5	204	1	p2H	6	129	4.65116279069767	Sham	20
140475	10	5	204	2	p2H	114	129	88.3720930232558	Sham	20
140476	10	5	204	4	p2H	6	129	4.65116279069767	Sham	20
140477	10	5	205	2	p2H	106	125	84.8	Sham	20
140478	10	5	205	4	p2H	7	125	5.6	Sham	20
140479	10	5	205	1	p2H	6	125	4.8	Sham	20
140480	10	5	205	3	p2H	6	125	4.8	Sham	20
140481	10	5	206	1	p2H	0	42	0	Sham	20
140482	10	5	206	3	p2H	1	42	2.38095238095238	Sham	20
140483	10	5	206	4	p2H	0	42	0	Sham	20
140484	10	5	206	2	p2H	41	42	97.6190476190476	Sham	20
140485	10	5	207	4	p2H	0	82	0	Sham	20
140486	10	5	207	2	p2H	77	82	93.9024390243902	Sham	20
140487	10	5	207	3	p2H	0	82	0	Sham	20
140488	10	5	207	1	p2H	5	82	6.09756097560976	Sham	20
140489	10	5	208	4	p2L	6	84	7.14285714285714	Sham	20
140490	10	5	208	1	p2L	3	84	3.57142857142857	Sham	20
140491	10	5	208	2	p2L	66	84	78.5714285714286	Sham	20
140492	10	5	208	3	p2L	9	84	10.7142857142857	Sham	20
140493	10	5	209	3	p2H	1	97	1.03092783505155	Sham	20
140494	10	5	209	1	p2H	5	97	5.15463917525773	Sham	20
140495	10	5	209	2	p2H	84	97	86.5979381443299	Sham	20
140496	10	5	209	4	p2H	7	97	7.21649484536082	Sham	20
140497	10	5	21	1	p2L	1	74	1.35135135135135	Sham	20
140498	10	5	21	2	p2L	49	74	66.2162162162162	Sham	20
140499	10	5	21	4	p2L	10	74	13.5135135135135	Sham	20
140500	10	5	21	3	p2L	14	74	18.9189189189189	Sham	20
140501	10	5	210	1	p3	1	69	1.44927536231884	Sham	20
140502	10	5	210	3	p3	40	69	57.9710144927536	Sham	20
140503	10	5	210	2	p3	17	69	24.6376811594203	Sham	20
140504	10	5	210	4	p3	11	69	15.9420289855072	Sham	20
140505	10	5	211	2	p4	1	54	1.85185185185185	Sham	20
140506	10	5	211	1	p4	4	54	7.40740740740741	Sham	20
140507	10	5	211	3	p4	0	54	0	Sham	20
140508	10	5	211	4	p4	49	54	90.7407407407407	Sham	20
140509	10	5	212	2	p2H	154	184	83.695652173913	Sham	20
140510	10	5	212	4	p2H	9	184	4.89130434782609	Sham	20
140511	10	5	212	1	p2H	9	184	4.89130434782609	Sham	20
140512	10	5	212	3	p2H	12	184	6.52173913043478	Sham	20
140513	10	5	213	4	p2H	7	109	6.42201834862385	Sham	20
140514	10	5	213	1	p2H	4	109	3.6697247706422	Sham	20
140515	10	5	213	3	p2H	3	109	2.75229357798165	Sham	20
140516	10	5	213	2	p2H	95	109	87.1559633027523	Sham	20
140517	10	5	214	4	p2H	2	114	1.75438596491228	Sham	20
140518	10	5	214	2	p2H	101	114	88.5964912280702	Sham	20
140519	10	5	214	1	p2H	5	114	4.3859649122807	Sham	20
140520	10	5	214	3	p2H	6	114	5.26315789473684	Sham	20
140521	10	5	215	1	p2H	5	86	5.81395348837209	Sham	20
140522	10	5	215	3	p2H	2	86	2.32558139534884	Sham	20
140523	10	5	215	4	p2H	1	86	1.16279069767442	Sham	20
140524	10	5	215	2	p2H	78	86	90.6976744186046	Sham	20
140525	10	5	216	4	p2H	0	73	0	Sham	20
140526	10	5	216	1	p2H	2	73	2.73972602739726	Sham	20
140527	10	5	216	3	p2H	3	73	4.10958904109589	Sham	20
140528	10	5	216	2	p2H	68	73	93.1506849315068	Sham	20
140529	10	5	217	3	p2H	2	64	3.125	Sham	20
140530	10	5	217	2	p2H	57	64	89.0625	Sham	20
140531	10	5	217	1	p2H	4	64	6.25	Sham	20
140532	10	5	217	4	p2H	1	64	1.5625	Sham	20
140533	10	5	218	1	p2L	10	105	9.52380952380952	Sham	20
140534	10	5	218	4	p2L	4	105	3.80952380952381	Sham	20
140535	10	5	218	2	p2L	82	105	78.0952380952381	Sham	20
140536	10	5	218	3	p2L	9	105	8.57142857142857	Sham	20
140537	10	5	219	1	p2H	3	62	4.83870967741935	Sham	20
140538	10	5	219	4	p2H	0	62	0	Sham	20
140539	10	5	219	3	p2H	2	62	3.2258064516129	Sham	20
140540	10	5	219	2	p2H	57	62	91.9354838709677	Sham	20
140541	10	5	22	3	p2H	4	79	5.06329113924051	Sham	20
140542	10	5	22	1	p2H	9	79	11.3924050632911	Sham	20
140543	10	5	22	2	p2H	64	79	81.0126582278481	Sham	20
140544	10	5	22	4	p2H	2	79	2.53164556962025	Sham	20
140545	10	5	220	3	p2H	7	112	6.25	Sham	20
140546	10	5	220	4	p2H	4	112	3.57142857142857	Sham	20
140547	10	5	220	2	p2H	95	112	84.8214285714286	Sham	20
140548	10	5	220	1	p2H	6	112	5.35714285714286	Sham	20
140549	10	5	221	2	p2H	103	120	85.8333333333333	Sham	20
140550	10	5	221	3	p2H	2	120	1.66666666666667	Sham	20
140551	10	5	221	1	p2H	9	120	7.5	Sham	20
140552	10	5	221	4	p2H	6	120	5	Sham	20
140553	10	5	222	4	p2L	6	45	13.3333333333333	Sham	20
140554	10	5	222	1	p2L	11	45	24.4444444444444	Sham	20
140555	10	5	222	2	p2L	21	45	46.6666666666667	Sham	20
140556	10	5	222	3	p2L	7	45	15.5555555555556	Sham	20
140557	10	5	223	1	p2H	8	121	6.61157024793388	Sham	20
140558	10	5	223	2	p2H	112	121	92.5619834710744	Sham	20
140559	10	5	223	4	p2H	1	121	0.826446280991736	Sham	20
140560	10	5	223	3	p2H	0	121	0	Sham	20
140561	10	5	224	1	p4	3	76	3.94736842105263	Sham	20
140562	10	5	224	3	p4	1	76	1.31578947368421	Sham	20
140563	10	5	224	2	p4	12	76	15.7894736842105	Sham	20
140564	10	5	224	4	p4	60	76	78.9473684210526	Sham	20
140565	10	5	225	1	p2L	13	83	15.6626506024096	Sham	20
140566	10	5	225	2	p2L	44	83	53.0120481927711	Sham	20
140567	10	5	225	4	p2L	18	83	21.6867469879518	Sham	20
140568	10	5	225	3	p2L	8	83	9.63855421686747	Sham	20
140569	10	5	226	4	p3	7	38	18.4210526315789	Sham	20
140570	10	5	226	3	p3	25	38	65.7894736842105	Sham	20
140571	10	5	226	1	p3	1	38	2.63157894736842	Sham	20
140572	10	5	226	2	p3	5	38	13.1578947368421	Sham	20
140573	10	5	227	2	p1	2	56	3.57142857142857	Sham	20
140574	10	5	227	3	p1	3	56	5.35714285714286	Sham	20
140575	10	5	227	1	p1	48	56	85.7142857142857	Sham	20
140576	10	5	227	4	p1	3	56	5.35714285714286	Sham	20
140577	10	5	228	4	p2H	1	123	0.813008130081301	Sham	20
140578	10	5	228	1	p2H	9	123	7.31707317073171	Sham	20
140579	10	5	228	3	p2H	7	123	5.69105691056911	Sham	20
140580	10	5	228	2	p2H	106	123	86.1788617886179	Sham	20
140581	10	5	229	3	p2H	7	155	4.51612903225806	Sham	20
140582	10	5	229	4	p2H	3	155	1.93548387096774	Sham	20
140583	10	5	229	2	p2H	141	155	90.9677419354839	Sham	20
140584	10	5	229	1	p2H	4	155	2.58064516129032	Sham	20
140585	10	5	23	4	p2H	6	104	5.76923076923077	Sham	20
140586	10	5	23	1	p2H	4	104	3.84615384615385	Sham	20
140587	10	5	23	3	p2H	7	104	6.73076923076923	Sham	20
140588	10	5	23	2	p2H	87	104	83.6538461538462	Sham	20
140589	10	5	230	2	p2H	143	163	87.7300613496933	Sham	20
140590	10	5	230	3	p2H	4	163	2.45398773006135	Sham	20
140591	10	5	230	1	p2H	8	163	4.9079754601227	Sham	20
140592	10	5	230	4	p2H	8	163	4.9079754601227	Sham	20
140593	10	5	231	1	p2H	0	131	0	Sham	20
140594	10	5	231	2	p2H	130	131	99.236641221374	Sham	20
140595	10	5	231	4	p2H	1	131	0.763358778625954	Sham	20
140596	10	5	231	3	p2H	0	131	0	Sham	20
140597	10	5	232	4	p2H	2	74	2.7027027027027	Sham	20
140598	10	5	232	3	p2H	4	74	5.40540540540541	Sham	20
140599	10	5	232	1	p2H	10	74	13.5135135135135	Sham	20
140600	10	5	232	2	p2H	58	74	78.3783783783784	Sham	20
140601	10	5	233	4	p2L	4	58	6.89655172413793	Sham	20
140602	10	5	233	2	p2L	41	58	70.6896551724138	Sham	20
140603	10	5	233	1	p2L	3	58	5.17241379310345	Sham	20
140604	10	5	233	3	p2L	10	58	17.2413793103448	Sham	20
140605	10	5	234	2	p2L	31	74	41.8918918918919	Sham	20
140606	10	5	234	1	p2L	9	74	12.1621621621622	Sham	20
140607	10	5	234	3	p2L	26	74	35.1351351351351	Sham	20
140608	10	5	234	4	p2L	8	74	10.8108108108108	Sham	20
140609	10	5	235	2	p2H	116	158	73.4177215189873	Sham	20
140610	10	5	235	3	p2H	11	158	6.9620253164557	Sham	20
140611	10	5	235	1	p2H	18	158	11.3924050632911	Sham	20
140612	10	5	235	4	p2H	13	158	8.22784810126582	Sham	20
140613	10	5	236	3	p2H	2	144	1.38888888888889	Sham	20
140614	10	5	236	1	p2H	3	144	2.08333333333333	Sham	20
140615	10	5	236	4	p2H	7	144	4.86111111111111	Sham	20
140616	10	5	236	2	p2H	132	144	91.6666666666667	Sham	20
140617	10	5	237	4	p2H	3	125	2.4	Sham	20
140618	10	5	237	3	p2H	2	125	1.6	Sham	20
140619	10	5	237	1	p2H	2	125	1.6	Sham	20
140620	10	5	237	2	p2H	118	125	94.4	Sham	20
140621	10	5	238	2	p2L	43	53	81.1320754716981	Sham	20
140622	10	5	238	1	p2L	6	53	11.3207547169811	Sham	20
140623	10	5	238	3	p2L	2	53	3.77358490566038	Sham	20
140624	10	5	238	4	p2L	2	53	3.77358490566038	Sham	20
140625	10	5	239	3	p2H	3	140	2.14285714285714	Sham	20
140626	10	5	239	2	p2H	125	140	89.2857142857143	Sham	20
140627	10	5	239	4	p2H	5	140	3.57142857142857	Sham	20
140628	10	5	239	1	p2H	7	140	5	Sham	20
140629	10	5	24	3	p2H	5	128	3.90625	Sham	20
140630	10	5	24	2	p2H	108	128	84.375	Sham	20
140631	10	5	24	4	p2H	4	128	3.125	Sham	20
140632	10	5	24	1	p2H	11	128	8.59375	Sham	20
140633	10	5	240	2	p2H	106	124	85.4838709677419	Sham	20
140634	10	5	240	3	p2H	4	124	3.2258064516129	Sham	20
140635	10	5	240	4	p2H	7	124	5.64516129032258	Sham	20
140636	10	5	240	1	p2H	7	124	5.64516129032258	Sham	20
140637	10	5	241	1	p2L	10	99	10.1010101010101	Sham	20
140638	10	5	241	2	p2L	65	99	65.6565656565657	Sham	20
140639	10	5	241	4	p2L	10	99	10.1010101010101	Sham	20
140640	10	5	241	3	p2L	14	99	14.1414141414141	Sham	20
140641	10	5	242	1	p4	10	54	18.5185185185185	Sham	20
140642	10	5	242	2	p4	11	54	20.3703703703704	Sham	20
140643	10	5	242	4	p4	32	54	59.2592592592593	Sham	20
140644	10	5	242	3	p4	1	54	1.85185185185185	Sham	20
140645	10	5	243	3	p2H	3	90	3.33333333333333	Sham	20
140646	10	5	243	2	p2H	85	90	94.4444444444444	Sham	20
140647	10	5	243	4	p2H	2	90	2.22222222222222	Sham	20
140648	10	5	243	1	p2H	0	90	0	Sham	20
140649	10	5	244	2	p4	7	51	13.7254901960784	Sham	20
140650	10	5	244	1	p4	6	51	11.7647058823529	Sham	20
140651	10	5	244	3	p4	2	51	3.92156862745098	Sham	20
140652	10	5	244	4	p4	36	51	70.5882352941177	Sham	20
140653	10	5	245	3	p3	34	68	50	Sham	20
140654	10	5	245	1	p3	14	68	20.5882352941176	Sham	20
140655	10	5	245	4	p3	10	68	14.7058823529412	Sham	20
140656	10	5	245	2	p3	10	68	14.7058823529412	Sham	20
140657	10	5	246	1	p3	6	57	10.5263157894737	Sham	20
140658	10	5	246	2	p3	6	57	10.5263157894737	Sham	20
140659	10	5	246	3	p3	39	57	68.4210526315789	Sham	20
140660	10	5	246	4	p3	6	57	10.5263157894737	Sham	20
140661	10	5	247	4	p2L	13	134	9.70149253731343	Sham	20
140662	10	5	247	1	p2L	37	134	27.6119402985075	Sham	20
140663	10	5	247	2	p2L	70	134	52.2388059701493	Sham	20
140664	10	5	247	3	p2L	14	134	10.4477611940298	Sham	20
140665	10	5	248	1	p4	4	55	7.27272727272727	Sham	20
140666	10	5	248	3	p4	3	55	5.45454545454545	Sham	20
140667	10	5	248	2	p4	10	55	18.1818181818182	Sham	20
140668	10	5	248	4	p4	38	55	69.0909090909091	Sham	20
140669	10	5	249	2	p2H	100	118	84.7457627118644	Sham	20
140670	10	5	249	4	p2H	10	118	8.47457627118644	Sham	20
140671	10	5	249	3	p2H	4	118	3.38983050847458	Sham	20
140672	10	5	249	1	p2H	4	118	3.38983050847458	Sham	20
140673	10	5	25	3	p2H	4	50	8	Sham	20
140674	10	5	25	1	p2H	6	50	12	Sham	20
140675	10	5	25	2	p2H	36	50	72	Sham	20
140676	10	5	25	4	p2H	4	50	8	Sham	20
140677	10	5	250	4	p2H	2	50	4	Sham	20
140678	10	5	250	1	p2H	3	50	6	Sham	20
140679	10	5	250	3	p2H	0	50	0	Sham	20
140680	10	5	250	2	p2H	45	50	90	Sham	20
140681	10	5	251	4	p3	10	89	11.2359550561798	Sham	20
140682	10	5	251	1	p3	7	89	7.86516853932584	Sham	20
140683	10	5	251	3	p3	66	89	74.1573033707865	Sham	20
140684	10	5	251	2	p3	6	89	6.74157303370786	Sham	20
140685	10	5	252	2	p2H	104	122	85.2459016393443	Sham	20
140686	10	5	252	3	p2H	7	122	5.73770491803279	Sham	20
140687	10	5	252	1	p2H	2	122	1.63934426229508	Sham	20
140688	10	5	252	4	p2H	9	122	7.37704918032787	Sham	20
140689	10	5	253	1	p2H	13	110	11.8181818181818	Sham	20
140690	10	5	253	2	p2H	86	110	78.1818181818182	Sham	20
140691	10	5	253	3	p2H	7	110	6.36363636363636	Sham	20
140692	10	5	253	4	p2H	4	110	3.63636363636364	Sham	20
140693	10	5	254	1	p2H	5	60	8.33333333333333	Sham	20
140694	10	5	254	2	p2H	50	60	83.3333333333333	Sham	20
140695	10	5	254	3	p2H	3	60	5	Sham	20
140696	10	5	254	4	p2H	2	60	3.33333333333333	Sham	20
140697	10	5	255	3	p2H	9	134	6.71641791044776	Sham	20
140698	10	5	255	4	p2H	11	134	8.2089552238806	Sham	20
140699	10	5	255	1	p2H	8	134	5.97014925373134	Sham	20
140700	10	5	255	2	p2H	106	134	79.1044776119403	Sham	20
140701	10	5	256	4	p4	19	63	30.1587301587302	Sham	20
140702	10	5	256	1	p4	25	63	39.6825396825397	Sham	20
140703	10	5	256	3	p4	4	63	6.34920634920635	Sham	20
140704	10	5	256	2	p4	15	63	23.8095238095238	Sham	20
140705	10	5	257	3	p4	7	86	8.13953488372093	Sham	20
140706	10	5	257	4	p4	49	86	56.9767441860465	Sham	20
140707	10	5	257	1	p4	14	86	16.2790697674419	Sham	20
140708	10	5	257	2	p4	16	86	18.6046511627907	Sham	20
140709	10	5	258	1	p2H	9	98	9.18367346938776	Sham	20
140710	10	5	258	2	p2H	79	98	80.6122448979592	Sham	20
140711	10	5	258	4	p2H	6	98	6.12244897959184	Sham	20
140712	10	5	258	3	p2H	4	98	4.08163265306122	Sham	20
140713	10	5	259	2	p2H	137	184	74.4565217391304	Sham	20
140714	10	5	259	4	p2H	13	184	7.06521739130435	Sham	20
140715	10	5	259	3	p2H	14	184	7.60869565217391	Sham	20
140716	10	5	259	1	p2H	20	184	10.8695652173913	Sham	20
140717	10	5	26	2	p2H	124	147	84.3537414965986	Sham	20
140718	10	5	26	4	p2H	10	147	6.80272108843537	Sham	20
140719	10	5	26	1	p2H	2	147	1.36054421768707	Sham	20
140720	10	5	26	3	p2H	11	147	7.48299319727891	Sham	20
140721	10	5	260	1	p3	21	98	21.4285714285714	Sham	20
140722	10	5	260	3	p3	53	98	54.0816326530612	Sham	20
140723	10	5	260	4	p3	7	98	7.14285714285714	Sham	20
140724	10	5	260	2	p3	17	98	17.3469387755102	Sham	20
140725	10	5	261	4	p2L	19	134	14.1791044776119	Sham	20
140726	10	5	261	1	p2L	13	134	9.70149253731343	Sham	20
140727	10	5	261	2	p2L	94	134	70.1492537313433	Sham	20
140728	10	5	261	3	p2L	8	134	5.97014925373134	Sham	20
140729	10	5	262	3	p2H	5	129	3.87596899224806	Sham	20
140730	10	5	262	1	p2H	6	129	4.65116279069767	Sham	20
140731	10	5	262	2	p2H	113	129	87.5968992248062	Sham	20
140732	10	5	262	4	p2H	5	129	3.87596899224806	Sham	20
140733	10	5	263	2	p3	17	59	28.8135593220339	Sham	20
140734	10	5	263	3	p3	17	59	28.8135593220339	Sham	20
140735	10	5	263	1	p3	12	59	20.3389830508475	Sham	20
140736	10	5	263	4	p3	13	59	22.0338983050847	Sham	20
140737	10	5	264	1	p3	9	63	14.2857142857143	Sham	20
140738	10	5	264	4	p3	12	63	19.047619047619	Sham	20
140739	10	5	264	3	p3	19	63	30.1587301587302	Sham	20
140740	10	5	264	2	p3	23	63	36.5079365079365	Sham	20
140741	10	5	265	1	p2H	9	173	5.20231213872832	Sham	20
140742	10	5	265	2	p2H	154	173	89.0173410404624	Sham	20
140743	10	5	265	4	p2H	3	173	1.73410404624277	Sham	20
140744	10	5	265	3	p2H	7	173	4.04624277456647	Sham	20
140745	10	5	266	3	p4	2	23	8.69565217391304	Sham	20
140746	10	5	266	1	p4	1	23	4.34782608695652	Sham	20
140747	10	5	266	4	p4	20	23	86.9565217391304	Sham	20
140748	10	5	266	2	p4	0	23	0	Sham	20
140749	10	5	267	3	p4	1	62	1.61290322580645	Sham	20
140750	10	5	267	1	p4	4	62	6.45161290322581	Sham	20
140751	10	5	267	4	p4	37	62	59.6774193548387	Sham	20
140752	10	5	267	2	p4	20	62	32.258064516129	Sham	20
140753	10	5	268	2	p2L	41	51	80.3921568627451	Sham	20
140754	10	5	268	3	p2L	6	51	11.7647058823529	Sham	20
140755	10	5	268	4	p2L	1	51	1.96078431372549	Sham	20
140756	10	5	268	1	p2L	3	51	5.88235294117647	Sham	20
140757	10	5	269	4	p3	5	49	10.2040816326531	Sham	20
140758	10	5	269	3	p3	11	49	22.4489795918367	Sham	20
140759	10	5	269	2	p3	27	49	55.1020408163265	Sham	20
140760	10	5	269	1	p3	6	49	12.2448979591837	Sham	20
140761	10	5	27	4	p2L	7	67	10.4477611940298	Sham	20
140762	10	5	27	1	p2L	29	67	43.2835820895522	Sham	20
140763	10	5	27	2	p2L	27	67	40.2985074626866	Sham	20
140764	10	5	27	3	p2L	4	67	5.97014925373134	Sham	20
140765	10	5	270	1	p2L	14	134	10.4477611940298	Sham	20
140766	10	5	270	3	p2L	17	134	12.6865671641791	Sham	20
140767	10	5	270	2	p2L	85	134	63.4328358208955	Sham	20
140768	10	5	270	4	p2L	18	134	13.4328358208955	Sham	20
140769	10	5	271	3	p4	14	86	16.2790697674419	Sham	20
140770	10	5	271	4	p4	42	86	48.8372093023256	Sham	20
140771	10	5	271	1	p4	8	86	9.30232558139535	Sham	20
140772	10	5	271	2	p4	22	86	25.5813953488372	Sham	20
140773	10	5	272	3	p3	57	70	81.4285714285714	Sham	20
140774	10	5	272	2	p3	10	70	14.2857142857143	Sham	20
140775	10	5	272	4	p3	1	70	1.42857142857143	Sham	20
140776	10	5	272	1	p3	2	70	2.85714285714286	Sham	20
140777	10	5	273	2	p2H	107	136	78.6764705882353	Sham	20
140778	10	5	273	3	p2H	9	136	6.61764705882353	Sham	20
140779	10	5	273	4	p2H	6	136	4.41176470588235	Sham	20
140780	10	5	273	1	p2H	14	136	10.2941176470588	Sham	20
140781	10	5	274	1	p2L	6	85	7.05882352941176	Sham	20
140782	10	5	274	4	p2L	4	85	4.70588235294118	Sham	20
140783	10	5	274	2	p2L	72	85	84.7058823529412	Sham	20
140784	10	5	274	3	p2L	3	85	3.52941176470588	Sham	20
140785	10	5	275	4	p2H	7	132	5.3030303030303	Sham	20
140786	10	5	275	1	p2H	2	132	1.51515151515152	Sham	20
140787	10	5	275	2	p2H	118	132	89.3939393939394	Sham	20
140788	10	5	275	3	p2H	5	132	3.78787878787879	Sham	20
140789	10	5	276	2	p2H	90	106	84.9056603773585	Sham	20
140790	10	5	276	1	p2H	7	106	6.60377358490566	Sham	20
140791	10	5	276	4	p2H	2	106	1.88679245283019	Sham	20
140792	10	5	276	3	p2H	7	106	6.60377358490566	Sham	20
140793	10	5	277	3	p2H	2	82	2.4390243902439	Sham	20
140794	10	5	277	2	p2H	79	82	96.3414634146341	Sham	20
140795	10	5	277	4	p2H	0	82	0	Sham	20
140796	10	5	277	1	p2H	1	82	1.21951219512195	Sham	20
140797	10	5	278	2	p3	12	68	17.6470588235294	Sham	20
140798	10	5	278	1	p3	14	68	20.5882352941176	Sham	20
140799	10	5	278	3	p3	36	68	52.9411764705882	Sham	20
140800	10	5	278	4	p3	6	68	8.82352941176471	Sham	20
140801	10	5	279	4	p2H	0	112	0	Sham	20
140802	10	5	279	1	p2H	5	112	4.46428571428571	Sham	20
140803	10	5	279	3	p2H	5	112	4.46428571428571	Sham	20
140804	10	5	279	2	p2H	102	112	91.0714285714286	Sham	20
140805	10	5	28	1	p4	5	59	8.47457627118644	Sham	20
140806	10	5	28	2	p4	6	59	10.1694915254237	Sham	20
140807	10	5	28	3	p4	5	59	8.47457627118644	Sham	20
140808	10	5	28	4	p4	43	59	72.8813559322034	Sham	20
140809	10	5	280	3	p4	3	61	4.91803278688525	Sham	20
140810	10	5	280	1	p4	7	61	11.4754098360656	Sham	20
140811	10	5	280	4	p4	46	61	75.4098360655738	Sham	20
140812	10	5	280	2	p4	5	61	8.19672131147541	Sham	20
140813	10	5	281	4	p2H	3	92	3.26086956521739	Sham	20
140814	10	5	281	3	p2H	7	92	7.60869565217391	Sham	20
140815	10	5	281	1	p2H	14	92	15.2173913043478	Sham	20
140816	10	5	281	2	p2H	68	92	73.9130434782609	Sham	20
140817	10	5	282	2	p3	30	88	34.0909090909091	Sham	20
140818	10	5	282	4	p3	15	88	17.0454545454545	Sham	20
140819	10	5	282	1	p3	12	88	13.6363636363636	Sham	20
140820	10	5	282	3	p3	31	88	35.2272727272727	Sham	20
140821	10	5	283	4	p2H	7	166	4.21686746987952	Sham	20
140822	10	5	283	2	p2H	150	166	90.3614457831325	Sham	20
140823	10	5	283	3	p2H	4	166	2.40963855421687	Sham	20
140824	10	5	283	1	p2H	5	166	3.01204819277108	Sham	20
140825	10	5	284	1	p2L	7	105	6.66666666666667	Sham	20
140826	10	5	284	4	p2L	7	105	6.66666666666667	Sham	20
140827	10	5	284	2	p2L	81	105	77.1428571428572	Sham	20
140828	10	5	284	3	p2L	10	105	9.52380952380952	Sham	20
140829	10	5	285	3	p2H	1	76	1.31578947368421	Sham	20
140830	10	5	285	4	p2H	4	76	5.26315789473684	Sham	20
140831	10	5	285	1	p2H	0	76	0	Sham	20
140832	10	5	285	2	p2H	71	76	93.4210526315789	Sham	20
140833	10	5	286	4	p3	3	49	6.12244897959184	Sham	20
140834	10	5	286	2	p3	14	49	28.5714285714286	Sham	20
140835	10	5	286	3	p3	15	49	30.6122448979592	Sham	20
140836	10	5	286	1	p3	17	49	34.6938775510204	Sham	20
140837	10	5	287	3	p2H	3	97	3.09278350515464	Sham	20
140838	10	5	287	1	p2H	2	97	2.06185567010309	Sham	20
140839	10	5	287	4	p2H	2	97	2.06185567010309	Sham	20
140840	10	5	287	2	p2H	90	97	92.7835051546392	Sham	20
140841	10	5	288	1	p2H	14	96	14.5833333333333	Sham	20
140842	10	5	288	2	p2H	77	96	80.2083333333333	Sham	20
140843	10	5	288	3	p2H	1	96	1.04166666666667	Sham	20
140844	10	5	288	4	p2H	4	96	4.16666666666667	Sham	20
140845	10	5	289	2	p3	23	76	30.2631578947368	Sham	20
140846	10	5	289	3	p3	18	76	23.6842105263158	Sham	20
140847	10	5	289	1	p3	17	76	22.3684210526316	Sham	20
140848	10	5	289	4	p3	18	76	23.6842105263158	Sham	20
140849	10	5	29	1	p2H	3	115	2.60869565217391	Sham	20
140850	10	5	29	3	p2H	3	115	2.60869565217391	Sham	20
140851	10	5	29	4	p2H	2	115	1.73913043478261	Sham	20
140852	10	5	29	2	p2H	107	115	93.0434782608696	Sham	20
140853	10	5	290	4	p2H	7	101	6.93069306930693	Sham	20
140854	10	5	290	2	p2H	83	101	82.1782178217822	Sham	20
140855	10	5	290	3	p2H	4	101	3.96039603960396	Sham	20
140856	10	5	290	1	p2H	7	101	6.93069306930693	Sham	20
140857	10	5	291	4	p2H	6	123	4.8780487804878	Sham	20
140858	10	5	291	1	p2H	6	123	4.8780487804878	Sham	20
140859	10	5	291	2	p2H	104	123	84.5528455284553	Sham	20
140860	10	5	291	3	p2H	7	123	5.69105691056911	Sham	20
140861	10	5	292	1	p2H	8	102	7.84313725490196	Sham	20
140862	10	5	292	3	p2H	6	102	5.88235294117647	Sham	20
140863	10	5	292	4	p2H	8	102	7.84313725490196	Sham	20
140864	10	5	292	2	p2H	80	102	78.4313725490196	Sham	20
140865	10	5	293	3	p2H	4	162	2.46913580246914	Sham	20
140866	10	5	293	4	p2H	6	162	3.7037037037037	Sham	20
140867	10	5	293	2	p2H	147	162	90.7407407407407	Sham	20
140868	10	5	293	1	p2H	5	162	3.08641975308642	Sham	20
140869	10	5	294	1	p2H	20	143	13.986013986014	Sham	20
140870	10	5	294	4	p2H	6	143	4.1958041958042	Sham	20
140871	10	5	294	3	p2H	4	143	2.7972027972028	Sham	20
140872	10	5	294	2	p2H	113	143	79.020979020979	Sham	20
140873	10	5	295	2	p2H	142	161	88.1987577639752	Sham	20
140874	10	5	295	1	p2H	6	161	3.72670807453416	Sham	20
140875	10	5	295	4	p2H	7	161	4.34782608695652	Sham	20
140876	10	5	295	3	p2H	6	161	3.72670807453416	Sham	20
140877	10	5	296	4	p2H	3	67	4.47761194029851	Sham	20
140878	10	5	296	2	p2H	56	67	83.5820895522388	Sham	20
140879	10	5	296	1	p2H	5	67	7.46268656716418	Sham	20
140880	10	5	296	3	p2H	3	67	4.47761194029851	Sham	20
140881	10	5	297	2	p2H	47	50	94	Sham	20
140882	10	5	297	1	p2H	2	50	4	Sham	20
140883	10	5	297	3	p2H	0	50	0	Sham	20
140884	10	5	297	4	p2H	1	50	2	Sham	20
140885	10	5	298	1	p2L	13	57	22.8070175438596	Sham	20
140886	10	5	298	4	p2L	12	57	21.0526315789474	Sham	20
140887	10	5	298	2	p2L	23	57	40.3508771929825	Sham	20
140888	10	5	298	3	p2L	9	57	15.7894736842105	Sham	20
140889	10	5	299	3	p2H	10	150	6.66666666666667	Sham	20
140890	10	5	299	2	p2H	124	150	82.6666666666667	Sham	20
140891	10	5	299	4	p2H	7	150	4.66666666666667	Sham	20
140892	10	5	299	1	p2H	9	150	6	Sham	20
140893	10	5	3	2	p2L	48	73	65.7534246575342	Sham	20
140894	10	5	3	1	p2L	14	73	19.1780821917808	Sham	20
140895	10	5	3	3	p2L	4	73	5.47945205479452	Sham	20
140896	10	5	3	4	p2L	7	73	9.58904109589041	Sham	20
140897	10	5	30	4	p2H	5	82	6.09756097560976	Sham	20
140898	10	5	30	2	p2H	70	82	85.3658536585366	Sham	20
140899	10	5	30	3	p2H	4	82	4.8780487804878	Sham	20
140900	10	5	30	1	p2H	3	82	3.65853658536585	Sham	20
140901	10	5	300	3	p1	2	72	2.77777777777778	Sham	20
140902	10	5	300	4	p1	3	72	4.16666666666667	Sham	20
140903	10	5	300	2	p1	5	72	6.94444444444444	Sham	20
140904	10	5	300	1	p1	62	72	86.1111111111111	Sham	20
140905	10	5	301	2	p3	9	91	9.89010989010989	Sham	20
140906	10	5	301	1	p3	11	91	12.0879120879121	Sham	20
140907	10	5	301	3	p3	58	91	63.7362637362637	Sham	20
140908	10	5	301	4	p3	13	91	14.2857142857143	Sham	20
140909	10	5	302	4	p2H	9	85	10.5882352941176	Sham	20
140910	10	5	302	3	p2H	6	85	7.05882352941176	Sham	20
140911	10	5	302	2	p2H	57	85	67.0588235294118	Sham	20
140912	10	5	302	1	p2H	13	85	15.2941176470588	Sham	20
140913	10	5	303	3	p4	1	72	1.38888888888889	Sham	20
140914	10	5	303	4	p4	51	72	70.8333333333333	Sham	20
140915	10	5	303	1	p4	2	72	2.77777777777778	Sham	20
140916	10	5	303	2	p4	18	72	25	Sham	20
140917	10	5	304	4	p2L	11	80	13.75	Sham	20
140918	10	5	304	1	p2L	12	80	15	Sham	20
140919	10	5	304	2	p2L	48	80	60	Sham	20
140920	10	5	304	3	p2L	9	80	11.25	Sham	20
140921	10	5	305	4	p2H	2	124	1.61290322580645	Sham	20
140922	10	5	305	3	p2H	8	124	6.45161290322581	Sham	20
140923	10	5	305	2	p2H	107	124	86.2903225806452	Sham	20
140924	10	5	305	1	p2H	7	124	5.64516129032258	Sham	20
140925	10	5	306	2	p3	14	46	30.4347826086957	Sham	20
140926	10	5	306	3	p3	21	46	45.6521739130435	Sham	20
140927	10	5	306	4	p3	3	46	6.52173913043478	Sham	20
140928	10	5	306	1	p3	8	46	17.3913043478261	Sham	20
140929	10	5	307	1	p2L	7	92	7.60869565217391	Sham	20
140930	10	5	307	4	p2L	18	92	19.5652173913043	Sham	20
140931	10	5	307	2	p2L	44	92	47.8260869565217	Sham	20
140932	10	5	307	3	p2L	23	92	25	Sham	20
140933	10	5	308	4	p2H	6	171	3.50877192982456	Sham	20
140934	10	5	308	1	p2H	4	171	2.33918128654971	Sham	20
140935	10	5	308	3	p2H	4	171	2.33918128654971	Sham	20
140936	10	5	308	2	p2H	157	171	91.812865497076	Sham	20
140937	10	5	309	4	p2H	6	118	5.08474576271187	Sham	20
140938	10	5	309	1	p2H	10	118	8.47457627118644	Sham	20
140939	10	5	309	2	p2H	90	118	76.271186440678	Sham	20
140940	10	5	309	3	p2H	12	118	10.1694915254237	Sham	20
140941	10	5	31	3	p2H	0	64	0	Sham	20
140942	10	5	31	1	p2H	2	64	3.125	Sham	20
140943	10	5	31	2	p2H	58	64	90.625	Sham	20
140944	10	5	31	4	p2H	4	64	6.25	Sham	20
140945	10	5	310	2	p2H	73	81	90.1234567901235	Sham	20
140946	10	5	310	1	p2H	5	81	6.17283950617284	Sham	20
140947	10	5	310	3	p2H	2	81	2.46913580246914	Sham	20
140948	10	5	310	4	p2H	1	81	1.23456790123457	Sham	20
140949	10	5	311	1	p2L	13	86	15.1162790697674	Sham	20
140950	10	5	311	4	p2L	11	86	12.7906976744186	Sham	20
140951	10	5	311	2	p2L	50	86	58.1395348837209	Sham	20
140952	10	5	311	3	p2L	12	86	13.953488372093	Sham	20
140953	10	5	312	3	p2H	3	98	3.06122448979592	Sham	20
140954	10	5	312	2	p2H	84	98	85.7142857142857	Sham	20
140955	10	5	312	4	p2H	4	98	4.08163265306122	Sham	20
140956	10	5	312	1	p2H	7	98	7.14285714285714	Sham	20
140957	10	5	313	4	p2H	10	105	9.52380952380952	Sham	20
140958	10	5	313	2	p2H	84	105	80	Sham	20
140959	10	5	313	1	p2H	9	105	8.57142857142857	Sham	20
140960	10	5	313	3	p2H	2	105	1.9047619047619	Sham	20
140961	10	5	314	4	p2H	2	161	1.24223602484472	Sham	20
140962	10	5	314	1	p2H	6	161	3.72670807453416	Sham	20
140963	10	5	314	3	p2H	3	161	1.86335403726708	Sham	20
140964	10	5	314	2	p2H	150	161	93.167701863354	Sham	20
140965	10	5	315	2	p2H	89	104	85.5769230769231	Sham	20
140966	10	5	315	1	p2H	2	104	1.92307692307692	Sham	20
140967	10	5	315	4	p2H	10	104	9.61538461538462	Sham	20
140968	10	5	315	3	p2H	3	104	2.88461538461538	Sham	20
140969	10	5	316	3	p2H	6	121	4.95867768595041	Sham	20
140970	10	5	316	2	p2H	108	121	89.2561983471074	Sham	20
140971	10	5	316	1	p2H	5	121	4.13223140495868	Sham	20
140972	10	5	316	4	p2H	2	121	1.65289256198347	Sham	20
140973	10	5	317	3	p3	24	92	26.0869565217391	Sham	20
140974	10	5	317	4	p3	13	92	14.1304347826087	Sham	20
140975	10	5	317	1	p3	34	92	36.9565217391304	Sham	20
140976	10	5	317	2	p3	21	92	22.8260869565217	Sham	20
140977	10	5	318	4	p2H	3	80	3.75	Sham	20
140978	10	5	318	2	p2H	58	80	72.5	Sham	20
140979	10	5	318	3	p2H	7	80	8.75	Sham	20
140980	10	5	318	1	p2H	12	80	15	Sham	20
140981	10	5	319	1	p2H	30	155	19.3548387096774	Sham	20
140982	10	5	319	4	p2H	15	155	9.67741935483871	Sham	20
140983	10	5	319	2	p2H	92	155	59.3548387096774	Sham	20
140984	10	5	319	3	p2H	18	155	11.6129032258065	Sham	20
140985	10	5	32	1	p2H	9	145	6.20689655172414	Sham	20
140986	10	5	32	4	p2H	5	145	3.44827586206897	Sham	20
140987	10	5	32	3	p2H	5	145	3.44827586206897	Sham	20
140988	10	5	32	2	p2H	126	145	86.8965517241379	Sham	20
140989	10	5	320	1	p3	9	64	14.0625	Sham	20
140990	10	5	320	2	p3	13	64	20.3125	Sham	20
140991	10	5	320	3	p3	39	64	60.9375	Sham	20
140992	10	5	320	4	p3	3	64	4.6875	Sham	20
140993	10	5	321	3	p2H	5	115	4.34782608695652	Sham	20
140994	10	5	321	1	p2H	5	115	4.34782608695652	Sham	20
140995	10	5	321	2	p2H	101	115	87.8260869565217	Sham	20
140996	10	5	321	4	p2H	4	115	3.47826086956522	Sham	20
140997	10	5	322	3	p2H	6	106	5.66037735849057	Sham	20
140998	10	5	322	4	p2H	4	106	3.77358490566038	Sham	20
140999	10	5	322	1	p2H	7	106	6.60377358490566	Sham	20
141000	10	5	322	2	p2H	89	106	83.9622641509434	Sham	20
141001	10	5	323	2	p2L	61	115	53.0434782608696	Sham	20
141002	10	5	323	1	p2L	29	115	25.2173913043478	Sham	20
141003	10	5	323	3	p2L	22	115	19.1304347826087	Sham	20
141004	10	5	323	4	p2L	3	115	2.60869565217391	Sham	20
141005	10	5	324	3	p2H	3	44	6.81818181818182	Sham	20
141006	10	5	324	1	p2H	3	44	6.81818181818182	Sham	20
141007	10	5	324	4	p2H	4	44	9.09090909090909	Sham	20
141008	10	5	324	2	p2H	34	44	77.2727272727273	Sham	20
141009	10	5	325	1	p4	7	67	10.4477611940298	Sham	20
141010	10	5	325	2	p4	6	67	8.95522388059701	Sham	20
141011	10	5	325	4	p4	51	67	76.1194029850746	Sham	20
141012	10	5	325	3	p4	3	67	4.47761194029851	Sham	20
141013	10	5	326	1	p2L	14	103	13.5922330097087	Sham	20
141014	10	5	326	2	p2L	58	103	56.3106796116505	Sham	20
141015	10	5	326	3	p2L	26	103	25.2427184466019	Sham	20
141016	10	5	326	4	p2L	5	103	4.85436893203883	Sham	20
141017	10	5	327	1	p2L	12	93	12.9032258064516	Sham	20
141018	10	5	327	3	p2L	21	93	22.5806451612903	Sham	20
141019	10	5	327	2	p2L	46	93	49.4623655913978	Sham	20
141020	10	5	327	4	p2L	14	93	15.0537634408602	Sham	20
141021	10	5	328	3	p3	72	88	81.8181818181818	Sham	20
141022	10	5	328	1	p3	5	88	5.68181818181818	Sham	20
141023	10	5	328	4	p3	4	88	4.54545454545455	Sham	20
141024	10	5	328	2	p3	7	88	7.95454545454545	Sham	20
141025	10	5	329	4	p2H	2	92	2.17391304347826	Sham	20
141026	10	5	329	3	p2H	3	92	3.26086956521739	Sham	20
141027	10	5	329	2	p2H	82	92	89.1304347826087	Sham	20
141028	10	5	329	1	p2H	5	92	5.43478260869565	Sham	20
141029	10	5	33	2	p2H	144	155	92.9032258064516	Sham	20
141030	10	5	33	4	p2H	3	155	1.93548387096774	Sham	20
141031	10	5	33	3	p2H	5	155	3.2258064516129	Sham	20
141032	10	5	33	1	p2H	3	155	1.93548387096774	Sham	20
141033	10	5	330	3	p2H	2	51	3.92156862745098	Sham	20
141034	10	5	330	4	p2H	5	51	9.80392156862745	Sham	20
141035	10	5	330	2	p2H	39	51	76.4705882352941	Sham	20
141036	10	5	330	1	p2H	5	51	9.80392156862745	Sham	20
141037	10	5	331	3	p2H	1	51	1.96078431372549	Sham	20
141038	10	5	331	2	p2H	45	51	88.2352941176471	Sham	20
141039	10	5	331	4	p2H	2	51	3.92156862745098	Sham	20
141040	10	5	331	1	p2H	3	51	5.88235294117647	Sham	20
141041	10	5	332	1	p2L	14	63	22.2222222222222	Sham	20
141042	10	5	332	3	p2L	12	63	19.047619047619	Sham	20
141043	10	5	332	2	p2L	31	63	49.2063492063492	Sham	20
141044	10	5	332	4	p2L	6	63	9.52380952380952	Sham	20
141045	10	5	333	1	p2L	9	63	14.2857142857143	Sham	20
141046	10	5	333	3	p2L	8	63	12.6984126984127	Sham	20
141047	10	5	333	2	p2L	40	63	63.4920634920635	Sham	20
141048	10	5	333	4	p2L	6	63	9.52380952380952	Sham	20
141049	10	5	334	4	p2H	7	148	4.72972972972973	Sham	20
141050	10	5	334	2	p2H	126	148	85.1351351351351	Sham	20
141051	10	5	334	1	p2H	7	148	4.72972972972973	Sham	20
141052	10	5	334	3	p2H	8	148	5.40540540540541	Sham	20
141053	10	5	335	2	p2H	121	170	71.1764705882353	Sham	20
141054	10	5	335	3	p2H	16	170	9.41176470588235	Sham	20
141055	10	5	335	1	p2H	18	170	10.5882352941176	Sham	20
141056	10	5	335	4	p2H	15	170	8.82352941176471	Sham	20
141057	10	5	336	4	p4	48	83	57.8313253012048	Sham	20
141058	10	5	336	1	p4	4	83	4.81927710843374	Sham	20
141059	10	5	336	3	p4	6	83	7.2289156626506	Sham	20
141060	10	5	336	2	p4	25	83	30.1204819277108	Sham	20
141061	10	5	337	3	p2H	3	56	5.35714285714286	Sham	20
141062	10	5	337	2	p2H	41	56	73.2142857142857	Sham	20
141063	10	5	337	4	p2H	7	56	12.5	Sham	20
141064	10	5	337	1	p2H	5	56	8.92857142857143	Sham	20
141065	10	5	338	1	p3	12	60	20	Sham	20
141066	10	5	338	3	p3	42	60	70	Sham	20
141067	10	5	338	2	p3	2	60	3.33333333333333	Sham	20
141068	10	5	338	4	p3	4	60	6.66666666666667	Sham	20
141069	10	5	339	4	p2H	1	92	1.08695652173913	Sham	20
141070	10	5	339	2	p2H	90	92	97.8260869565217	Sham	20
141071	10	5	339	1	p2H	1	92	1.08695652173913	Sham	20
141072	10	5	339	3	p2H	0	92	0	Sham	20
141073	10	5	34	2	p4	48	88	54.5454545454545	Sham	20
141074	10	5	34	1	p4	5	88	5.68181818181818	Sham	20
141075	10	5	34	3	p4	15	88	17.0454545454545	Sham	20
141076	10	5	34	4	p4	20	88	22.7272727272727	Sham	20
141077	10	5	340	2	p2H	62	69	89.8550724637681	Sham	20
141078	10	5	340	3	p2H	4	69	5.79710144927536	Sham	20
141079	10	5	340	4	p2H	1	69	1.44927536231884	Sham	20
141080	10	5	340	1	p2H	2	69	2.89855072463768	Sham	20
141081	10	5	341	4	p2H	2	80	2.5	Sham	20
141082	10	5	341	1	p2H	6	80	7.5	Sham	20
141083	10	5	341	2	p2H	69	80	86.25	Sham	20
141084	10	5	341	3	p2H	3	80	3.75	Sham	20
141085	10	5	342	2	p2H	91	128	71.09375	Sham	20
141086	10	5	342	1	p2H	14	128	10.9375	Sham	20
141087	10	5	342	3	p2H	12	128	9.375	Sham	20
141088	10	5	342	4	p2H	11	128	8.59375	Sham	20
141089	10	5	343	2	p2H	65	68	95.5882352941177	Sham	20
141090	10	5	343	3	p2H	2	68	2.94117647058824	Sham	20
141091	10	5	343	1	p2H	0	68	0	Sham	20
141092	10	5	343	4	p2H	1	68	1.47058823529412	Sham	20
141093	10	5	344	3	p2L	27	98	27.5510204081633	Sham	20
141094	10	5	344	2	p2L	49	98	50	Sham	20
141095	10	5	344	4	p2L	10	98	10.2040816326531	Sham	20
141096	10	5	344	1	p2L	12	98	12.2448979591837	Sham	20
141097	10	5	345	3	p2H	4	93	4.3010752688172	Sham	20
141098	10	5	345	1	p2H	5	93	5.37634408602151	Sham	20
141099	10	5	345	4	p2H	7	93	7.52688172043011	Sham	20
141100	10	5	345	2	p2H	77	93	82.7956989247312	Sham	20
141101	10	5	346	1	p2H	3	126	2.38095238095238	Sham	20
141102	10	5	346	3	p2H	7	126	5.55555555555556	Sham	20
141103	10	5	346	4	p2H	5	126	3.96825396825397	Sham	20
141104	10	5	346	2	p2H	111	126	88.0952380952381	Sham	20
141105	10	5	347	2	p2H	137	144	95.1388888888889	Sham	20
141106	10	5	347	3	p2H	2	144	1.38888888888889	Sham	20
141107	10	5	347	1	p2H	1	144	0.694444444444444	Sham	20
141108	10	5	347	4	p2H	4	144	2.77777777777778	Sham	20
141109	10	5	348	2	p3	12	90	13.3333333333333	Sham	20
141110	10	5	348	4	p3	13	90	14.4444444444444	Sham	20
141111	10	5	348	1	p3	13	90	14.4444444444444	Sham	20
141112	10	5	348	3	p3	52	90	57.7777777777778	Sham	20
141113	10	5	349	4	p2L	3	34	8.82352941176471	Sham	20
141114	10	5	349	1	p2L	2	34	5.88235294117647	Sham	20
141115	10	5	349	3	p2L	2	34	5.88235294117647	Sham	20
141116	10	5	349	2	p2L	27	34	79.4117647058823	Sham	20
141117	10	5	35	3	p2H	1	52	1.92307692307692	Sham	20
141118	10	5	35	2	p2H	49	52	94.2307692307692	Sham	20
141119	10	5	35	1	p2H	1	52	1.92307692307692	Sham	20
141120	10	5	35	4	p2H	1	52	1.92307692307692	Sham	20
141121	10	5	350	1	p2H	8	171	4.67836257309941	Sham	20
141122	10	5	350	2	p2H	139	171	81.2865497076023	Sham	20
141123	10	5	350	4	p2H	9	171	5.26315789473684	Sham	20
141124	10	5	350	3	p2H	15	171	8.7719298245614	Sham	20
141125	10	5	351	3	p2H	1	51	1.96078431372549	Sham	20
141126	10	5	351	4	p2H	4	51	7.84313725490196	Sham	20
141127	10	5	351	1	p2H	1	51	1.96078431372549	Sham	20
141128	10	5	351	2	p2H	45	51	88.2352941176471	Sham	20
141129	10	5	352	1	p2L	6	91	6.59340659340659	Sham	20
141130	10	5	352	2	p2L	37	91	40.6593406593407	Sham	20
141131	10	5	352	4	p2L	6	91	6.59340659340659	Sham	20
141132	10	5	352	3	p2L	42	91	46.1538461538462	Sham	20
141133	10	5	353	2	p2H	111	132	84.0909090909091	Sham	20
141134	10	5	353	1	p2H	7	132	5.3030303030303	Sham	20
141135	10	5	353	4	p2H	7	132	5.3030303030303	Sham	20
141136	10	5	353	3	p2H	7	132	5.3030303030303	Sham	20
141137	10	5	354	4	p2H	0	20	0	Sham	20
141138	10	5	354	1	p2H	0	20	0	Sham	20
141139	10	5	354	3	p2H	0	20	0	Sham	20
141140	10	5	354	2	p2H	20	20	100	Sham	20
141141	10	5	355	1	p2L	9	131	6.87022900763359	Sham	20
141142	10	5	355	2	p2L	79	131	60.3053435114504	Sham	20
141143	10	5	355	4	p2L	27	131	20.6106870229008	Sham	20
141144	10	5	355	3	p2L	16	131	12.2137404580153	Sham	20
141145	10	5	356	3	p3	18	46	39.1304347826087	Sham	20
141146	10	5	356	2	p3	20	46	43.4782608695652	Sham	20
141147	10	5	356	1	p3	5	46	10.8695652173913	Sham	20
141148	10	5	356	4	p3	3	46	6.52173913043478	Sham	20
141149	10	5	357	4	p2H	8	95	8.42105263157895	Sham	20
141150	10	5	357	2	p2H	75	95	78.9473684210526	Sham	20
141151	10	5	357	3	p2H	4	95	4.21052631578947	Sham	20
141152	10	5	357	1	p2H	8	95	8.42105263157895	Sham	20
141153	10	5	358	1	p2H	7	126	5.55555555555556	Sham	20
141154	10	5	358	4	p2H	6	126	4.76190476190476	Sham	20
141155	10	5	358	3	p2H	7	126	5.55555555555556	Sham	20
141156	10	5	358	2	p2H	106	126	84.1269841269841	Sham	20
141157	10	5	359	3	p2H	8	121	6.61157024793388	Sham	20
141158	10	5	359	4	p2H	2	121	1.65289256198347	Sham	20
141159	10	5	359	1	p2H	3	121	2.47933884297521	Sham	20
141160	10	5	359	2	p2H	108	121	89.2561983471074	Sham	20
141161	10	5	36	4	p2L	8	107	7.47663551401869	Sham	20
141162	10	5	36	1	p2L	9	107	8.41121495327103	Sham	20
141163	10	5	36	2	p2L	62	107	57.9439252336449	Sham	20
141164	10	5	36	3	p2L	28	107	26.1682242990654	Sham	20
141165	10	5	360	4	p2H	4	69	5.79710144927536	Sham	20
141166	10	5	360	1	p2H	4	69	5.79710144927536	Sham	20
141167	10	5	360	3	p2H	2	69	2.89855072463768	Sham	20
141168	10	5	360	2	p2H	59	69	85.5072463768116	Sham	20
141169	10	5	361	1	p2H	11	134	8.2089552238806	Sham	20
141170	10	5	361	3	p2H	16	134	11.9402985074627	Sham	20
141171	10	5	361	4	p2H	14	134	10.4477611940298	Sham	20
141172	10	5	361	2	p2H	93	134	69.4029850746269	Sham	20
141173	10	5	362	1	p4	1	53	1.88679245283019	Sham	20
141174	10	5	362	4	p4	40	53	75.4716981132076	Sham	20
141175	10	5	362	2	p4	9	53	16.9811320754717	Sham	20
141176	10	5	362	3	p4	3	53	5.66037735849057	Sham	20
141177	10	5	363	1	p2L	5	88	5.68181818181818	Sham	20
141178	10	5	363	4	p2L	10	88	11.3636363636364	Sham	20
141179	10	5	363	3	p2L	10	88	11.3636363636364	Sham	20
141180	10	5	363	2	p2L	63	88	71.5909090909091	Sham	20
141181	10	5	364	3	p2H	7	128	5.46875	Sham	20
141182	10	5	364	4	p2H	2	128	1.5625	Sham	20
141183	10	5	364	1	p2H	5	128	3.90625	Sham	20
141184	10	5	364	2	p2H	114	128	89.0625	Sham	20
141185	10	5	365	2	p2H	130	132	98.4848484848485	Sham	20
141186	10	5	365	3	p2H	0	132	0	Sham	20
141187	10	5	365	4	p2H	0	132	0	Sham	20
141188	10	5	365	1	p2H	2	132	1.51515151515152	Sham	20
141189	10	5	366	1	p2H	11	158	6.9620253164557	Sham	20
141190	10	5	366	2	p2H	142	158	89.873417721519	Sham	20
141191	10	5	366	3	p2H	2	158	1.26582278481013	Sham	20
141192	10	5	366	4	p2H	3	158	1.89873417721519	Sham	20
141193	10	5	367	4	p2H	9	119	7.56302521008403	Sham	20
141194	10	5	367	1	p2H	8	119	6.72268907563025	Sham	20
141195	10	5	367	2	p2H	99	119	83.1932773109244	Sham	20
141196	10	5	367	3	p2H	3	119	2.52100840336134	Sham	20
141197	10	5	368	4	p2L	2	72	2.77777777777778	Sham	20
141198	10	5	368	2	p2L	44	72	61.1111111111111	Sham	20
141199	10	5	368	1	p2L	15	72	20.8333333333333	Sham	20
141200	10	5	368	3	p2L	11	72	15.2777777777778	Sham	20
141201	10	5	369	4	p2L	7	41	17.0731707317073	Sham	20
141202	10	5	369	2	p2L	14	41	34.1463414634146	Sham	20
141203	10	5	369	3	p2L	13	41	31.7073170731707	Sham	20
141204	10	5	369	1	p2L	7	41	17.0731707317073	Sham	20
141205	10	5	37	2	p4	19	44	43.1818181818182	Sham	20
141206	10	5	37	3	p4	7	44	15.9090909090909	Sham	20
141207	10	5	37	1	p4	4	44	9.09090909090909	Sham	20
141208	10	5	37	4	p4	14	44	31.8181818181818	Sham	20
141209	10	5	370	4	p4	15	39	38.4615384615385	Sham	20
141210	10	5	370	3	p4	0	39	0	Sham	20
141211	10	5	370	1	p4	6	39	15.3846153846154	Sham	20
141212	10	5	370	2	p4	18	39	46.1538461538462	Sham	20
141213	10	5	371	3	p2H	0	108	0	Sham	20
141214	10	5	371	4	p2H	1	108	0.925925925925926	Sham	20
141215	10	5	371	1	p2H	0	108	0	Sham	20
141216	10	5	371	2	p2H	107	108	99.0740740740741	Sham	20
141217	10	5	372	2	p2H	73	82	89.0243902439024	Sham	20
141218	10	5	372	3	p2H	3	82	3.65853658536585	Sham	20
141219	10	5	372	4	p2H	1	82	1.21951219512195	Sham	20
141220	10	5	372	1	p2H	5	82	6.09756097560976	Sham	20
141221	10	5	373	4	p4	36	58	62.0689655172414	Sham	20
141222	10	5	373	3	p4	0	58	0	Sham	20
141223	10	5	373	1	p4	5	58	8.62068965517241	Sham	20
141224	10	5	373	2	p4	17	58	29.3103448275862	Sham	20
141225	10	5	374	1	p2H	10	116	8.62068965517241	Sham	20
141226	10	5	374	2	p2H	99	116	85.3448275862069	Sham	20
141227	10	5	374	3	p2H	5	116	4.31034482758621	Sham	20
141228	10	5	374	4	p2H	2	116	1.72413793103448	Sham	20
141229	10	5	375	4	p2H	2	69	2.89855072463768	Sham	20
141230	10	5	375	1	p2H	3	69	4.34782608695652	Sham	20
141231	10	5	375	3	p2H	3	69	4.34782608695652	Sham	20
141232	10	5	375	2	p2H	61	69	88.4057971014493	Sham	20
141233	10	5	376	2	p2H	155	164	94.5121951219512	Sham	20
141234	10	5	376	3	p2H	3	164	1.82926829268293	Sham	20
141235	10	5	376	4	p2H	4	164	2.4390243902439	Sham	20
141236	10	5	376	1	p2H	2	164	1.21951219512195	Sham	20
141237	10	5	377	3	p2H	3	133	2.25563909774436	Sham	20
141238	10	5	377	1	p2H	2	133	1.50375939849624	Sham	20
141239	10	5	377	2	p2H	127	133	95.4887218045113	Sham	20
141240	10	5	377	4	p2H	1	133	0.75187969924812	Sham	20
141241	10	5	378	4	p2H	3	143	2.0979020979021	Sham	20
141242	10	5	378	3	p2H	5	143	3.4965034965035	Sham	20
141243	10	5	378	2	p2H	133	143	93.006993006993	Sham	20
141244	10	5	378	1	p2H	2	143	1.3986013986014	Sham	20
141245	10	5	379	4	p2H	5	122	4.0983606557377	Sham	20
141246	10	5	379	3	p2H	4	122	3.27868852459016	Sham	20
141247	10	5	379	1	p2H	5	122	4.0983606557377	Sham	20
141248	10	5	379	2	p2H	108	122	88.5245901639344	Sham	20
141249	10	5	38	3	p2H	4	84	4.76190476190476	Sham	20
141250	10	5	38	4	p2H	6	84	7.14285714285714	Sham	20
141251	10	5	38	1	p2H	1	84	1.19047619047619	Sham	20
141252	10	5	38	2	p2H	73	84	86.9047619047619	Sham	20
141253	10	5	380	2	p2H	92	103	89.3203883495146	Sham	20
141254	10	5	380	1	p2H	5	103	4.85436893203883	Sham	20
141255	10	5	380	3	p2H	4	103	3.88349514563107	Sham	20
141256	10	5	380	4	p2H	2	103	1.94174757281553	Sham	20
141257	10	5	381	3	p3	18	56	32.1428571428571	Sham	20
141258	10	5	381	2	p3	20	56	35.7142857142857	Sham	20
141259	10	5	381	4	p3	8	56	14.2857142857143	Sham	20
141260	10	5	381	1	p3	10	56	17.8571428571429	Sham	20
141261	10	5	382	2	p2H	113	125	90.4	Sham	20
141262	10	5	382	3	p2H	2	125	1.6	Sham	20
141263	10	5	382	1	p2H	6	125	4.8	Sham	20
141264	10	5	382	4	p2H	4	125	3.2	Sham	20
141265	10	5	383	2	p2H	155	170	91.1764705882353	Sham	20
141266	10	5	383	4	p2H	2	170	1.17647058823529	Sham	20
141267	10	5	383	3	p2H	7	170	4.11764705882353	Sham	20
141268	10	5	383	1	p2H	6	170	3.52941176470588	Sham	20
141269	10	5	384	2	p3	9	94	9.57446808510638	Sham	20
141270	10	5	384	4	p3	4	94	4.25531914893617	Sham	20
141271	10	5	384	1	p3	4	94	4.25531914893617	Sham	20
141272	10	5	384	3	p3	77	94	81.9148936170213	Sham	20
141273	10	5	385	3	p2H	4	130	3.07692307692308	Sham	20
141274	10	5	385	1	p2H	2	130	1.53846153846154	Sham	20
141275	10	5	385	2	p2H	124	130	95.3846153846154	Sham	20
141276	10	5	385	4	p2H	0	130	0	Sham	20
141277	10	5	386	4	p2L	3	95	3.15789473684211	Sham	20
141278	10	5	386	2	p2L	85	95	89.4736842105263	Sham	20
141279	10	5	386	1	p2L	0	95	0	Sham	20
141280	10	5	386	3	p2L	7	95	7.36842105263158	Sham	20
141281	10	5	387	2	p2H	87	108	80.5555555555556	Sham	20
141282	10	5	387	4	p2H	4	108	3.7037037037037	Sham	20
141283	10	5	387	1	p2H	11	108	10.1851851851852	Sham	20
141284	10	5	387	3	p2H	6	108	5.55555555555556	Sham	20
141285	10	5	388	1	p2H	2	50	4	Sham	20
141286	10	5	388	3	p2H	5	50	10	Sham	20
141287	10	5	388	4	p2H	3	50	6	Sham	20
141288	10	5	388	2	p2H	40	50	80	Sham	20
141289	10	5	389	4	p2H	17	179	9.49720670391061	Sham	20
141290	10	5	389	2	p2H	156	179	87.1508379888268	Sham	20
141291	10	5	389	3	p2H	2	179	1.11731843575419	Sham	20
141292	10	5	389	1	p2H	4	179	2.23463687150838	Sham	20
141293	10	5	39	4	p2H	6	125	4.8	Sham	20
141294	10	5	39	3	p2H	10	125	8	Sham	20
141295	10	5	39	1	p2H	9	125	7.2	Sham	20
141296	10	5	39	2	p2H	100	125	80	Sham	20
141297	10	5	390	3	p2H	6	106	5.66037735849057	Sham	20
141298	10	5	390	1	p2H	6	106	5.66037735849057	Sham	20
141299	10	5	390	2	p2H	88	106	83.0188679245283	Sham	20
141300	10	5	390	4	p2H	6	106	5.66037735849057	Sham	20
141301	10	5	391	1	p2H	6	154	3.8961038961039	Sham	20
141302	10	5	391	4	p2H	6	154	3.8961038961039	Sham	20
141303	10	5	391	2	p2H	130	154	84.4155844155844	Sham	20
141304	10	5	391	3	p2H	12	154	7.79220779220779	Sham	20
141305	10	5	392	3	p2H	5	75	6.66666666666667	Sham	20
141306	10	5	392	4	p2H	4	75	5.33333333333333	Sham	20
141307	10	5	392	2	p2H	60	75	80	Sham	20
141308	10	5	392	1	p2H	6	75	8	Sham	20
141309	10	5	393	1	p2L	42	69	60.8695652173913	Sham	20
141310	10	5	393	2	p2L	9	69	13.0434782608696	Sham	20
141311	10	5	393	4	p2L	10	69	14.4927536231884	Sham	20
141312	10	5	393	3	p2L	8	69	11.5942028985507	Sham	20
141313	10	5	394	3	p3	24	90	26.6666666666667	Sham	20
141314	10	5	394	2	p3	38	90	42.2222222222222	Sham	20
141315	10	5	394	1	p3	10	90	11.1111111111111	Sham	20
141316	10	5	394	4	p3	18	90	20	Sham	20
141317	10	5	395	2	p3	30	86	34.8837209302326	Sham	20
141318	10	5	395	1	p3	15	86	17.4418604651163	Sham	20
141319	10	5	395	4	p3	12	86	13.953488372093	Sham	20
141320	10	5	395	3	p3	29	86	33.7209302325581	Sham	20
141321	10	5	396	2	p2H	124	131	94.6564885496183	Sham	20
141322	10	5	396	3	p2H	2	131	1.52671755725191	Sham	20
141323	10	5	396	1	p2H	4	131	3.05343511450382	Sham	20
141324	10	5	396	4	p2H	1	131	0.763358778625954	Sham	20
141325	10	5	397	4	p2L	4	69	5.79710144927536	Sham	20
141326	10	5	397	2	p2L	48	69	69.5652173913043	Sham	20
141327	10	5	397	1	p2L	4	69	5.79710144927536	Sham	20
141328	10	5	397	3	p2L	13	69	18.8405797101449	Sham	20
141329	10	5	398	1	p2L	5	81	6.17283950617284	Sham	20
141330	10	5	398	4	p2L	3	81	3.7037037037037	Sham	20
141331	10	5	398	2	p2L	70	81	86.4197530864197	Sham	20
141332	10	5	398	3	p2L	3	81	3.7037037037037	Sham	20
141333	10	5	399	2	p2H	109	124	87.9032258064516	Sham	20
141334	10	5	399	4	p2H	6	124	4.83870967741935	Sham	20
141335	10	5	399	1	p2H	5	124	4.03225806451613	Sham	20
141336	10	5	399	3	p2H	4	124	3.2258064516129	Sham	20
141337	10	5	4	2	p2H	67	69	97.1014492753623	Sham	20
141338	10	5	4	4	p2H	0	69	0	Sham	20
141339	10	5	4	1	p2H	0	69	0	Sham	20
141340	10	5	4	3	p2H	2	69	2.89855072463768	Sham	20
141341	10	5	40	2	p2H	71	83	85.5421686746988	Sham	20
141342	10	5	40	3	p2H	4	83	4.81927710843374	Sham	20
141343	10	5	40	1	p2H	4	83	4.81927710843374	Sham	20
141344	10	5	40	4	p2H	4	83	4.81927710843374	Sham	20
141345	10	5	400	4	p2H	5	102	4.90196078431373	Sham	20
141346	10	5	400	2	p2H	83	102	81.3725490196078	Sham	20
141347	10	5	400	1	p2H	10	102	9.80392156862745	Sham	20
141348	10	5	400	3	p2H	4	102	3.92156862745098	Sham	20
141349	10	5	401	1	p2H	1	90	1.11111111111111	Sham	20
141350	10	5	401	2	p2H	84	90	93.3333333333333	Sham	20
141351	10	5	401	3	p2H	1	90	1.11111111111111	Sham	20
141352	10	5	401	4	p2H	4	90	4.44444444444444	Sham	20
141353	10	5	402	2	p2H	106	115	92.1739130434783	Sham	20
141354	10	5	402	4	p2H	1	115	0.869565217391304	Sham	20
141355	10	5	402	1	p2H	3	115	2.60869565217391	Sham	20
141356	10	5	402	3	p2H	5	115	4.34782608695652	Sham	20
141357	10	5	403	4	p4	33	55	60	Sham	20
141358	10	5	403	1	p4	11	55	20	Sham	20
141359	10	5	403	3	p4	4	55	7.27272727272727	Sham	20
141360	10	5	403	2	p4	7	55	12.7272727272727	Sham	20
141361	10	5	404	2	p4	6	48	12.5	Sham	20
141362	10	5	404	1	p4	7	48	14.5833333333333	Sham	20
141363	10	5	404	4	p4	35	48	72.9166666666667	Sham	20
141364	10	5	404	3	p4	0	48	0	Sham	20
141365	10	5	405	2	p2H	117	133	87.9699248120301	Sham	20
141366	10	5	405	1	p2H	4	133	3.00751879699248	Sham	20
141367	10	5	405	3	p2H	6	133	4.51127819548872	Sham	20
141368	10	5	405	4	p2H	6	133	4.51127819548872	Sham	20
141369	10	5	406	3	p2H	2	112	1.78571428571429	Sham	20
141370	10	5	406	4	p2H	1	112	0.892857142857143	Sham	20
141371	10	5	406	1	p2H	2	112	1.78571428571429	Sham	20
141372	10	5	406	2	p2H	107	112	95.5357142857143	Sham	20
141373	10	5	407	1	p2L	4	89	4.49438202247191	Sham	20
141374	10	5	407	4	p2L	12	89	13.4831460674157	Sham	20
141375	10	5	407	2	p2L	65	89	73.0337078651685	Sham	20
141376	10	5	407	3	p2L	8	89	8.98876404494382	Sham	20
141377	10	5	408	1	p3	4	79	5.06329113924051	Sham	20
141378	10	5	408	4	p3	5	79	6.32911392405063	Sham	20
141379	10	5	408	2	p3	23	79	29.1139240506329	Sham	20
141380	10	5	408	3	p3	47	79	59.4936708860759	Sham	20
141381	10	5	409	1	p2L	6	123	4.8780487804878	Sham	20
141382	10	5	409	4	p2L	0	123	0	Sham	20
141383	10	5	409	2	p2L	110	123	89.4308943089431	Sham	20
141384	10	5	409	3	p2L	7	123	5.69105691056911	Sham	20
141385	10	5	41	1	p1	46	72	63.8888888888889	Sham	20
141386	10	5	41	4	p1	10	72	13.8888888888889	Sham	20
141387	10	5	41	3	p1	13	72	18.0555555555556	Sham	20
141388	10	5	41	2	p1	3	72	4.16666666666667	Sham	20
141389	10	5	410	2	p2H	85	89	95.5056179775281	Sham	20
141390	10	5	410	3	p2H	2	89	2.24719101123596	Sham	20
141391	10	5	410	4	p2H	0	89	0	Sham	20
141392	10	5	410	1	p2H	2	89	2.24719101123596	Sham	20
141393	10	5	411	1	p2H	11	126	8.73015873015873	Sham	20
141394	10	5	411	2	p2H	105	126	83.3333333333333	Sham	20
141395	10	5	411	3	p2H	3	126	2.38095238095238	Sham	20
141396	10	5	411	4	p2H	7	126	5.55555555555556	Sham	20
141397	10	5	412	4	p2L	7	84	8.33333333333333	Sham	20
141398	10	5	412	2	p2L	57	84	67.8571428571429	Sham	20
141399	10	5	412	1	p2L	17	84	20.2380952380952	Sham	20
141400	10	5	412	3	p2L	3	84	3.57142857142857	Sham	20
141401	10	5	413	3	p4	12	52	23.0769230769231	Sham	20
141402	10	5	413	2	p4	7	52	13.4615384615385	Sham	20
141403	10	5	413	1	p4	13	52	25	Sham	20
141404	10	5	413	4	p4	20	52	38.4615384615385	Sham	20
141405	10	5	414	4	p2H	7	189	3.7037037037037	Sham	20
141406	10	5	414	1	p2H	8	189	4.23280423280423	Sham	20
141407	10	5	414	2	p2H	167	189	88.3597883597884	Sham	20
141408	10	5	414	3	p2H	7	189	3.7037037037037	Sham	20
141409	10	5	415	3	p2H	1	104	0.961538461538462	Sham	20
141410	10	5	415	4	p2H	0	104	0	Sham	20
141411	10	5	415	1	p2H	6	104	5.76923076923077	Sham	20
141412	10	5	415	2	p2H	97	104	93.2692307692308	Sham	20
141413	10	5	416	2	p2H	113	118	95.7627118644068	Sham	20
141414	10	5	416	1	p2H	2	118	1.69491525423729	Sham	20
141415	10	5	416	4	p2H	1	118	0.847457627118644	Sham	20
141416	10	5	416	3	p2H	2	118	1.69491525423729	Sham	20
141417	10	5	417	3	p2L	12	77	15.5844155844156	Sham	20
141418	10	5	417	2	p2L	45	77	58.4415584415584	Sham	20
141419	10	5	417	4	p2L	14	77	18.1818181818182	Sham	20
141420	10	5	417	1	p2L	6	77	7.79220779220779	Sham	20
141421	10	5	418	4	p2H	6	78	7.69230769230769	Sham	20
141422	10	5	418	1	p2H	6	78	7.69230769230769	Sham	20
141423	10	5	418	3	p2H	2	78	2.56410256410256	Sham	20
141424	10	5	418	2	p2H	64	78	82.051282051282	Sham	20
141425	10	5	419	4	p2H	5	91	5.49450549450549	Sham	20
141426	10	5	419	2	p2H	84	91	92.3076923076923	Sham	20
141427	10	5	419	3	p2H	0	91	0	Sham	20
141428	10	5	419	1	p2H	2	91	2.1978021978022	Sham	20
141429	10	5	42	3	p2H	3	112	2.67857142857143	Sham	20
141430	10	5	42	4	p2H	6	112	5.35714285714286	Sham	20
141431	10	5	42	2	p2H	99	112	88.3928571428571	Sham	20
141432	10	5	42	1	p2H	4	112	3.57142857142857	Sham	20
141433	10	5	420	1	p2H	7	145	4.82758620689655	Sham	20
141434	10	5	420	4	p2H	12	145	8.27586206896552	Sham	20
141435	10	5	420	3	p2H	8	145	5.51724137931035	Sham	20
141436	10	5	420	2	p2H	118	145	81.3793103448276	Sham	20
141437	10	5	421	2	p4	14	72	19.4444444444444	Sham	20
141438	10	5	421	3	p4	11	72	15.2777777777778	Sham	20
141439	10	5	421	4	p4	37	72	51.3888888888889	Sham	20
141440	10	5	421	1	p4	10	72	13.8888888888889	Sham	20
141441	10	5	422	4	p3	4	71	5.63380281690141	Sham	20
141442	10	5	422	3	p3	61	71	85.9154929577465	Sham	20
141443	10	5	422	1	p3	3	71	4.22535211267606	Sham	20
141444	10	5	422	2	p3	3	71	4.22535211267606	Sham	20
141445	10	5	423	3	p2H	2	74	2.7027027027027	Sham	20
141446	10	5	423	4	p2H	5	74	6.75675675675676	Sham	20
141447	10	5	423	1	p2H	4	74	5.40540540540541	Sham	20
141448	10	5	423	2	p2H	63	74	85.1351351351351	Sham	20
141449	10	5	424	4	p2H	6	158	3.79746835443038	Sham	20
141450	10	5	424	1	p2H	18	158	11.3924050632911	Sham	20
141451	10	5	424	3	p2H	17	158	10.7594936708861	Sham	20
141452	10	5	424	2	p2H	117	158	74.0506329113924	Sham	20
141453	10	5	425	1	p2H	0	71	0	Sham	20
141454	10	5	425	3	p2H	1	71	1.40845070422535	Sham	20
141455	10	5	425	4	p2H	4	71	5.63380281690141	Sham	20
141456	10	5	425	2	p2H	66	71	92.9577464788732	Sham	20
141457	10	5	426	3	p2H	10	117	8.54700854700855	Sham	20
141458	10	5	426	4	p2H	6	117	5.12820512820513	Sham	20
141459	10	5	426	1	p2H	8	117	6.83760683760684	Sham	20
141460	10	5	426	2	p2H	93	117	79.4871794871795	Sham	20
141461	10	5	427	2	p2H	105	112	93.75	Sham	20
141462	10	5	427	3	p2H	1	112	0.892857142857143	Sham	20
141463	10	5	427	4	p2H	5	112	4.46428571428571	Sham	20
141464	10	5	427	1	p2H	1	112	0.892857142857143	Sham	20
141465	10	5	428	1	p2H	9	128	7.03125	Sham	20
141466	10	5	428	2	p2H	106	128	82.8125	Sham	20
141467	10	5	428	3	p2H	7	128	5.46875	Sham	20
141468	10	5	428	4	p2H	6	128	4.6875	Sham	20
141469	10	5	429	4	p2H	11	186	5.91397849462366	Sham	20
141470	10	5	429	1	p2H	11	186	5.91397849462366	Sham	20
141471	10	5	429	2	p2H	159	186	85.4838709677419	Sham	20
141472	10	5	429	3	p2H	5	186	2.68817204301075	Sham	20
141473	10	5	43	2	p2L	13	24	54.1666666666667	Sham	20
141474	10	5	43	3	p2L	6	24	25	Sham	20
141475	10	5	43	4	p2L	2	24	8.33333333333333	Sham	20
141476	10	5	43	1	p2L	3	24	12.5	Sham	20
141477	10	5	430	3	p2H	9	90	10	Sham	20
141478	10	5	430	4	p2H	10	90	11.1111111111111	Sham	20
141479	10	5	430	1	p2H	12	90	13.3333333333333	Sham	20
141480	10	5	430	2	p2H	59	90	65.5555555555556	Sham	20
141481	10	5	431	2	p2H	87	104	83.6538461538462	Sham	20
141482	10	5	431	3	p2H	8	104	7.69230769230769	Sham	20
141483	10	5	431	4	p2H	4	104	3.84615384615385	Sham	20
141484	10	5	431	1	p2H	5	104	4.80769230769231	Sham	20
141485	10	5	432	1	p2H	4	120	3.33333333333333	Sham	20
141486	10	5	432	2	p2H	113	120	94.1666666666667	Sham	20
141487	10	5	432	3	p2H	1	120	0.833333333333333	Sham	20
141488	10	5	432	4	p2H	2	120	1.66666666666667	Sham	20
141489	10	5	433	4	p2H	2	63	3.17460317460317	Sham	20
141490	10	5	433	1	p2H	2	63	3.17460317460317	Sham	20
141491	10	5	433	3	p2H	4	63	6.34920634920635	Sham	20
141492	10	5	433	2	p2H	55	63	87.3015873015873	Sham	20
141493	10	5	434	2	p2H	87	110	79.0909090909091	Sham	20
141494	10	5	434	3	p2H	5	110	4.54545454545455	Sham	20
141495	10	5	434	4	p2H	5	110	4.54545454545455	Sham	20
141496	10	5	434	1	p2H	13	110	11.8181818181818	Sham	20
141497	10	5	435	3	p2H	6	82	7.31707317073171	Sham	20
141498	10	5	435	1	p2H	7	82	8.53658536585366	Sham	20
141499	10	5	435	2	p2H	66	82	80.4878048780488	Sham	20
141500	10	5	435	4	p2H	3	82	3.65853658536585	Sham	20
141501	10	5	436	3	p1	10	84	11.9047619047619	Sham	20
141502	10	5	436	2	p1	4	84	4.76190476190476	Sham	20
141503	10	5	436	4	p1	9	84	10.7142857142857	Sham	20
141504	10	5	436	1	p1	61	84	72.6190476190476	Sham	20
141505	10	5	437	4	p2H	2	83	2.40963855421687	Sham	20
141506	10	5	437	3	p2H	3	83	3.6144578313253	Sham	20
141507	10	5	437	2	p2H	74	83	89.1566265060241	Sham	20
141508	10	5	437	1	p2H	4	83	4.81927710843374	Sham	20
141509	10	5	438	4	p2H	4	136	2.94117647058824	Sham	20
141510	10	5	438	3	p2H	4	136	2.94117647058824	Sham	20
141511	10	5	438	1	p2H	9	136	6.61764705882353	Sham	20
141512	10	5	438	2	p2H	119	136	87.5	Sham	20
141513	10	5	439	4	p3	3	73	4.10958904109589	Sham	20
141514	10	5	439	2	p3	43	73	58.9041095890411	Sham	20
141515	10	5	439	3	p3	25	73	34.2465753424658	Sham	20
141516	10	5	439	1	p3	2	73	2.73972602739726	Sham	20
141517	10	5	44	1	p2L	17	101	16.8316831683168	Sham	20
141518	10	5	44	3	p2L	9	101	8.91089108910891	Sham	20
141519	10	5	44	2	p2L	55	101	54.4554455445545	Sham	20
141520	10	5	44	4	p2L	20	101	19.8019801980198	Sham	20
141521	10	5	440	1	p2L	10	63	15.8730158730159	Sham	20
141522	10	5	440	3	p2L	20	63	31.7460317460317	Sham	20
141523	10	5	440	2	p2L	20	63	31.7460317460317	Sham	20
141524	10	5	440	4	p2L	13	63	20.6349206349206	Sham	20
141525	10	5	441	3	p4	0	41	0	Sham	20
141526	10	5	441	2	p4	6	41	14.6341463414634	Sham	20
141527	10	5	441	4	p4	34	41	82.9268292682927	Sham	20
141528	10	5	441	1	p4	1	41	2.4390243902439	Sham	20
141529	10	5	442	2	p2H	57	69	82.6086956521739	Sham	20
141530	10	5	442	1	p2H	3	69	4.34782608695652	Sham	20
141531	10	5	442	3	p2H	6	69	8.69565217391304	Sham	20
141532	10	5	442	4	p2H	3	69	4.34782608695652	Sham	20
141533	10	5	443	2	p2H	110	123	89.4308943089431	Sham	20
141534	10	5	443	3	p2H	3	123	2.4390243902439	Sham	20
141535	10	5	443	1	p2H	10	123	8.13008130081301	Sham	20
141536	10	5	443	4	p2H	0	123	0	Sham	20
141537	10	5	444	3	p2L	15	101	14.8514851485149	Sham	20
141538	10	5	444	1	p2L	15	101	14.8514851485149	Sham	20
141539	10	5	444	4	p2L	13	101	12.8712871287129	Sham	20
141540	10	5	444	2	p2L	58	101	57.4257425742574	Sham	20
141541	10	5	445	2	p2H	73	79	92.4050632911392	Sham	20
141542	10	5	445	4	p2H	4	79	5.06329113924051	Sham	20
141543	10	5	445	3	p2H	0	79	0	Sham	20
141544	10	5	445	1	p2H	2	79	2.53164556962025	Sham	20
141545	10	5	446	3	p2H	2	149	1.34228187919463	Sham	20
141546	10	5	446	1	p2H	1	149	0.671140939597315	Sham	20
141547	10	5	446	4	p2H	3	149	2.01342281879195	Sham	20
141548	10	5	446	2	p2H	143	149	95.9731543624161	Sham	20
141549	10	5	447	3	p4	5	42	11.9047619047619	Sham	20
141550	10	5	447	4	p4	22	42	52.3809523809524	Sham	20
141551	10	5	447	1	p4	7	42	16.6666666666667	Sham	20
141552	10	5	447	2	p4	8	42	19.047619047619	Sham	20
141553	10	5	448	3	p4	0	58	0	Sham	20
141554	10	5	448	1	p4	3	58	5.17241379310345	Sham	20
141555	10	5	448	4	p4	53	58	91.3793103448276	Sham	20
141556	10	5	448	2	p4	2	58	3.44827586206897	Sham	20
141557	10	5	449	4	p2H	4	140	2.85714285714286	Sham	20
141558	10	5	449	1	p2H	11	140	7.85714285714286	Sham	20
141559	10	5	449	2	p2H	120	140	85.7142857142857	Sham	20
141560	10	5	449	3	p2H	5	140	3.57142857142857	Sham	20
141561	10	5	45	3	p2H	6	130	4.61538461538462	Sham	20
141562	10	5	45	2	p2H	106	130	81.5384615384615	Sham	20
141563	10	5	45	4	p2H	11	130	8.46153846153846	Sham	20
141564	10	5	45	1	p2H	7	130	5.38461538461539	Sham	20
141565	10	5	450	1	p2H	3	118	2.54237288135593	Sham	20
141566	10	5	450	2	p2H	98	118	83.0508474576271	Sham	20
141567	10	5	450	3	p2H	9	118	7.6271186440678	Sham	20
141568	10	5	450	4	p2H	8	118	6.77966101694915	Sham	20
141569	10	5	451	1	p4	5	72	6.94444444444444	Sham	20
141570	10	5	451	4	p4	8	72	11.1111111111111	Sham	20
141571	10	5	451	2	p4	56	72	77.7777777777778	Sham	20
141572	10	5	451	3	p4	3	72	4.16666666666667	Sham	20
141573	10	5	452	3	p2H	8	142	5.63380281690141	Sham	20
141574	10	5	452	4	p2H	9	142	6.33802816901408	Sham	20
141575	10	5	452	1	p2H	11	142	7.74647887323944	Sham	20
141576	10	5	452	2	p2H	114	142	80.2816901408451	Sham	20
141577	10	5	453	1	p4	6	69	8.69565217391304	Sham	20
141578	10	5	453	4	p4	49	69	71.0144927536232	Sham	20
141579	10	5	453	2	p4	9	69	13.0434782608696	Sham	20
141580	10	5	453	3	p4	5	69	7.2463768115942	Sham	20
141581	10	5	454	4	p4	58	80	72.5	Sham	20
141582	10	5	454	2	p4	8	80	10	Sham	20
141583	10	5	454	3	p4	6	80	7.5	Sham	20
141584	10	5	454	1	p4	8	80	10	Sham	20
141585	10	5	455	3	p4	2	45	4.44444444444444	Sham	20
141586	10	5	455	4	p4	12	45	26.6666666666667	Sham	20
141587	10	5	455	2	p4	21	45	46.6666666666667	Sham	20
141588	10	5	455	1	p4	10	45	22.2222222222222	Sham	20
141589	10	5	456	3	p3	44	87	50.5747126436782	Sham	20
141590	10	5	456	1	p3	11	87	12.6436781609195	Sham	20
141591	10	5	456	2	p3	26	87	29.8850574712644	Sham	20
141592	10	5	456	4	p3	6	87	6.89655172413793	Sham	20
141593	10	5	457	1	p2L	25	128	19.53125	Sham	20
141594	10	5	457	3	p2L	15	128	11.71875	Sham	20
141595	10	5	457	4	p2L	13	128	10.15625	Sham	20
141596	10	5	457	2	p2L	75	128	58.59375	Sham	20
141597	10	5	458	4	p2H	5	104	4.80769230769231	Sham	20
141598	10	5	458	1	p2H	1	104	0.961538461538462	Sham	20
141599	10	5	458	2	p2H	94	104	90.3846153846154	Sham	20
141600	10	5	458	3	p2H	4	104	3.84615384615385	Sham	20
141601	10	5	459	4	p4	64	69	92.7536231884058	Sham	20
141602	10	5	459	1	p4	3	69	4.34782608695652	Sham	20
141603	10	5	459	2	p4	2	69	2.89855072463768	Sham	20
141604	10	5	459	3	p4	0	69	0	Sham	20
141605	10	5	46	2	p2H	96	126	76.1904761904762	Sham	20
141606	10	5	46	3	p2H	12	126	9.52380952380952	Sham	20
141607	10	5	46	1	p2H	9	126	7.14285714285714	Sham	20
141608	10	5	46	4	p2H	9	126	7.14285714285714	Sham	20
141609	10	5	460	1	p2L	2	67	2.98507462686567	Sham	20
141610	10	5	460	4	p2L	7	67	10.4477611940298	Sham	20
141611	10	5	460	3	p2L	6	67	8.95522388059701	Sham	20
141612	10	5	460	2	p2L	52	67	77.6119402985075	Sham	20
141613	10	5	461	1	p2H	7	121	5.78512396694215	Sham	20
141614	10	5	461	3	p2H	3	121	2.47933884297521	Sham	20
141615	10	5	461	2	p2H	106	121	87.603305785124	Sham	20
141616	10	5	461	4	p2H	5	121	4.13223140495868	Sham	20
141617	10	5	462	1	p2L	29	136	21.3235294117647	Sham	20
141618	10	5	462	3	p2L	25	136	18.3823529411765	Sham	20
141619	10	5	462	4	p2L	19	136	13.9705882352941	Sham	20
141620	10	5	462	2	p2L	63	136	46.3235294117647	Sham	20
141621	10	5	463	2	p2H	101	124	81.4516129032258	Sham	20
141622	10	5	463	4	p2H	4	124	3.2258064516129	Sham	20
141623	10	5	463	1	p2H	14	124	11.2903225806452	Sham	20
141624	10	5	463	3	p2H	5	124	4.03225806451613	Sham	20
141625	10	5	464	2	p2H	70	71	98.5915492957747	Sham	20
141626	10	5	464	4	p2H	0	71	0	Sham	20
141627	10	5	464	1	p2H	0	71	0	Sham	20
141628	10	5	464	3	p2H	1	71	1.40845070422535	Sham	20
141629	10	5	465	2	p2H	85	89	95.5056179775281	Sham	20
141630	10	5	465	3	p2H	2	89	2.24719101123596	Sham	20
141631	10	5	465	4	p2H	2	89	2.24719101123596	Sham	20
141632	10	5	465	1	p2H	0	89	0	Sham	20
141633	10	5	466	2	p2H	113	118	95.7627118644068	Sham	20
141634	10	5	466	1	p2H	0	118	0	Sham	20
141635	10	5	466	3	p2H	3	118	2.54237288135593	Sham	20
141636	10	5	466	4	p2H	2	118	1.69491525423729	Sham	20
141637	10	5	467	4	p2H	4	47	8.51063829787234	Sham	20
141638	10	5	467	1	p2H	7	47	14.8936170212766	Sham	20
141639	10	5	467	2	p2H	27	47	57.4468085106383	Sham	20
141640	10	5	467	3	p2H	9	47	19.1489361702128	Sham	20
141641	10	5	468	4	p2H	9	99	9.09090909090909	Sham	20
141642	10	5	468	2	p2H	75	99	75.7575757575758	Sham	20
141643	10	5	468	1	p2H	10	99	10.1010101010101	Sham	20
141644	10	5	468	3	p2H	5	99	5.05050505050505	Sham	20
141645	10	5	469	2	p3	16	91	17.5824175824176	Sham	20
141646	10	5	469	3	p3	67	91	73.6263736263736	Sham	20
141647	10	5	469	4	p3	3	91	3.2967032967033	Sham	20
141648	10	5	469	1	p3	5	91	5.49450549450549	Sham	20
141649	10	5	47	1	p2H	2	95	2.10526315789474	Sham	20
141650	10	5	47	3	p2H	5	95	5.26315789473684	Sham	20
141651	10	5	47	4	p2H	5	95	5.26315789473684	Sham	20
141652	10	5	47	2	p2H	83	95	87.3684210526316	Sham	20
141653	10	5	470	3	p3	55	73	75.3424657534247	Sham	20
141654	10	5	470	1	p3	4	73	5.47945205479452	Sham	20
141655	10	5	470	2	p3	8	73	10.958904109589	Sham	20
141656	10	5	470	4	p3	6	73	8.21917808219178	Sham	20
141657	10	5	471	4	p4	42	53	79.2452830188679	Sham	20
141658	10	5	471	1	p4	2	53	3.77358490566038	Sham	20
141659	10	5	471	3	p4	0	53	0	Sham	20
141660	10	5	471	2	p4	9	53	16.9811320754717	Sham	20
141661	10	5	472	4	p4	18	38	47.3684210526316	Sham	20
141662	10	5	472	1	p4	13	38	34.2105263157895	Sham	20
141663	10	5	472	3	p4	3	38	7.89473684210526	Sham	20
141664	10	5	472	2	p4	4	38	10.5263157894737	Sham	20
141665	10	5	473	1	p2L	3	18	16.6666666666667	Sham	20
141666	10	5	473	4	p2L	0	18	0	Sham	20
141667	10	5	473	3	p2L	1	18	5.55555555555556	Sham	20
141668	10	5	473	2	p2L	14	18	77.7777777777778	Sham	20
141669	10	5	474	1	p2H	4	94	4.25531914893617	Sham	20
141670	10	5	474	3	p2H	6	94	6.38297872340426	Sham	20
141671	10	5	474	2	p2H	80	94	85.1063829787234	Sham	20
141672	10	5	474	4	p2H	4	94	4.25531914893617	Sham	20
141673	10	5	475	1	p2L	19	94	20.2127659574468	Sham	20
141674	10	5	475	3	p2L	15	94	15.9574468085106	Sham	20
141675	10	5	475	2	p2L	32	94	34.0425531914894	Sham	20
141676	10	5	475	4	p2L	28	94	29.7872340425532	Sham	20
141677	10	5	476	4	p2H	4	141	2.83687943262411	Sham	20
141678	10	5	476	2	p2H	134	141	95.0354609929078	Sham	20
141679	10	5	476	1	p2H	2	141	1.41843971631206	Sham	20
141680	10	5	476	3	p2H	1	141	0.709219858156028	Sham	20
141681	10	5	477	4	p2H	3	85	3.52941176470588	Sham	20
141682	10	5	477	1	p2H	5	85	5.88235294117647	Sham	20
141683	10	5	477	3	p2H	0	85	0	Sham	20
141684	10	5	477	2	p2H	77	85	90.5882352941177	Sham	20
141685	10	5	478	3	p3	40	80	50	Sham	20
141686	10	5	478	1	p3	23	80	28.75	Sham	20
141687	10	5	478	2	p3	5	80	6.25	Sham	20
141688	10	5	478	4	p3	12	80	15	Sham	20
141689	10	5	479	3	p3	43	52	82.6923076923077	Sham	20
141690	10	5	479	1	p3	5	52	9.61538461538462	Sham	20
141691	10	5	479	4	p3	3	52	5.76923076923077	Sham	20
141692	10	5	479	2	p3	1	52	1.92307692307692	Sham	20
141693	10	5	48	2	p2H	100	110	90.9090909090909	Sham	20
141694	10	5	48	1	p2H	7	110	6.36363636363636	Sham	20
141695	10	5	48	3	p2H	2	110	1.81818181818182	Sham	20
141696	10	5	48	4	p2H	1	110	0.909090909090909	Sham	20
141697	10	5	480	4	p2H	8	123	6.50406504065041	Sham	20
141698	10	5	480	3	p2H	7	123	5.69105691056911	Sham	20
141699	10	5	480	2	p2H	99	123	80.4878048780488	Sham	20
141700	10	5	480	1	p2H	9	123	7.31707317073171	Sham	20
141701	10	5	481	2	p2L	15	24	62.5	Sham	20
141702	10	5	481	4	p2L	2	24	8.33333333333333	Sham	20
141703	10	5	481	1	p2L	4	24	16.6666666666667	Sham	20
141704	10	5	481	3	p2L	3	24	12.5	Sham	20
141705	10	5	482	1	p2L	8	81	9.87654320987654	Sham	20
141706	10	5	482	3	p2L	14	81	17.2839506172839	Sham	20
141707	10	5	482	4	p2L	20	81	24.6913580246914	Sham	20
141708	10	5	482	2	p2L	39	81	48.1481481481481	Sham	20
141709	10	5	483	2	p1	23	102	22.5490196078431	Sham	20
141710	10	5	483	3	p1	10	102	9.80392156862745	Sham	20
141711	10	5	483	1	p1	54	102	52.9411764705882	Sham	20
141712	10	5	483	4	p1	15	102	14.7058823529412	Sham	20
141713	10	5	484	1	p2H	7	135	5.18518518518519	Sham	20
141714	10	5	484	4	p2H	1	135	0.740740740740741	Sham	20
141715	10	5	484	3	p2H	2	135	1.48148148148148	Sham	20
141716	10	5	484	2	p2H	125	135	92.5925925925926	Sham	20
141717	10	5	485	1	p2H	3	64	4.6875	Sham	20
141718	10	5	485	2	p2H	60	64	93.75	Sham	20
141719	10	5	485	4	p2H	1	64	1.5625	Sham	20
141720	10	5	485	3	p2H	0	64	0	Sham	20
141721	10	5	486	1	p2H	1	107	0.934579439252336	Sham	20
141722	10	5	486	3	p2H	5	107	4.67289719626168	Sham	20
141723	10	5	486	2	p2H	97	107	90.6542056074766	Sham	20
141724	10	5	486	4	p2H	4	107	3.73831775700935	Sham	20
141725	10	5	487	3	p2H	5	105	4.76190476190476	Sham	20
141726	10	5	487	4	p2H	5	105	4.76190476190476	Sham	20
141727	10	5	487	2	p2H	85	105	80.9523809523809	Sham	20
141728	10	5	487	1	p2H	10	105	9.52380952380952	Sham	20
141729	10	5	488	4	p2H	2	143	1.3986013986014	Sham	20
141730	10	5	488	1	p2H	2	143	1.3986013986014	Sham	20
141731	10	5	488	2	p2H	137	143	95.8041958041958	Sham	20
141732	10	5	488	3	p2H	2	143	1.3986013986014	Sham	20
141733	10	5	489	4	p2L	18	172	10.4651162790698	Sham	20
141734	10	5	489	2	p2L	116	172	67.4418604651163	Sham	20
141735	10	5	489	3	p2L	14	172	8.13953488372093	Sham	20
141736	10	5	489	1	p2L	24	172	13.953488372093	Sham	20
141737	10	5	49	2	p4	15	75	20	Sham	20
141738	10	5	49	1	p4	6	75	8	Sham	20
141739	10	5	49	3	p4	4	75	5.33333333333333	Sham	20
141740	10	5	49	4	p4	50	75	66.6666666666667	Sham	20
141741	10	5	490	2	p2L	73	130	56.1538461538462	Sham	20
141742	10	5	490	4	p2L	21	130	16.1538461538462	Sham	20
141743	10	5	490	1	p2L	24	130	18.4615384615385	Sham	20
141744	10	5	490	3	p2L	12	130	9.23076923076923	Sham	20
141745	10	5	491	1	p2H	5	163	3.06748466257669	Sham	20
141746	10	5	491	3	p2H	4	163	2.45398773006135	Sham	20
141747	10	5	491	4	p2H	2	163	1.22699386503067	Sham	20
141748	10	5	491	2	p2H	152	163	93.2515337423313	Sham	20
141749	10	5	492	1	p2L	5	89	5.61797752808989	Sham	20
141750	10	5	492	3	p2L	6	89	6.74157303370786	Sham	20
141751	10	5	492	4	p2L	3	89	3.37078651685393	Sham	20
141752	10	5	492	2	p2L	75	89	84.2696629213483	Sham	20
141753	10	5	493	1	p2H	2	80	2.5	Sham	20
141754	10	5	493	3	p2H	7	80	8.75	Sham	20
141755	10	5	493	4	p2H	2	80	2.5	Sham	20
141756	10	5	493	2	p2H	69	80	86.25	Sham	20
141757	10	5	494	3	p2H	8	117	6.83760683760684	Sham	20
141758	10	5	494	1	p2H	6	117	5.12820512820513	Sham	20
141759	10	5	494	4	p2H	3	117	2.56410256410256	Sham	20
141760	10	5	494	2	p2H	100	117	85.4700854700855	Sham	20
141761	10	5	495	4	p2L	14	75	18.6666666666667	Sham	20
141762	10	5	495	2	p2L	47	75	62.6666666666667	Sham	20
141763	10	5	495	3	p2L	7	75	9.33333333333333	Sham	20
141764	10	5	495	1	p2L	7	75	9.33333333333333	Sham	20
141765	10	5	496	2	p2L	33	73	45.2054794520548	Sham	20
141766	10	5	496	4	p2L	13	73	17.8082191780822	Sham	20
141767	10	5	496	1	p2L	13	73	17.8082191780822	Sham	20
141768	10	5	496	3	p2L	14	73	19.1780821917808	Sham	20
141769	10	5	497	3	p3	9	46	19.5652173913043	Sham	20
141770	10	5	497	1	p3	18	46	39.1304347826087	Sham	20
141771	10	5	497	2	p3	18	46	39.1304347826087	Sham	20
141772	10	5	497	4	p3	1	46	2.17391304347826	Sham	20
141773	10	5	498	4	p4	44	79	55.6962025316456	Sham	20
141774	10	5	498	2	p4	10	79	12.6582278481013	Sham	20
141775	10	5	498	1	p4	21	79	26.5822784810127	Sham	20
141776	10	5	498	3	p4	4	79	5.06329113924051	Sham	20
141777	10	5	499	4	p2H	0	129	0	Sham	20
141778	10	5	499	2	p2H	125	129	96.8992248062015	Sham	20
141779	10	5	499	1	p2H	3	129	2.32558139534884	Sham	20
141780	10	5	499	3	p2H	1	129	0.775193798449612	Sham	20
141781	10	5	5	3	p2H	3	111	2.7027027027027	Sham	20
141782	10	5	5	2	p2H	105	111	94.5945945945946	Sham	20
141783	10	5	5	4	p2H	0	111	0	Sham	20
141784	10	5	5	1	p2H	3	111	2.7027027027027	Sham	20
141785	10	5	50	1	p2H	7	124	5.64516129032258	Sham	20
141786	10	5	50	3	p2H	6	124	4.83870967741935	Sham	20
141787	10	5	50	4	p2H	4	124	3.2258064516129	Sham	20
141788	10	5	50	2	p2H	107	124	86.2903225806452	Sham	20
141789	10	5	500	4	p4	22	47	46.8085106382979	Sham	20
141790	10	5	500	2	p4	17	47	36.1702127659575	Sham	20
141791	10	5	500	3	p4	2	47	4.25531914893617	Sham	20
141792	10	5	500	1	p4	6	47	12.7659574468085	Sham	20
141793	10	5	501	3	p2H	2	128	1.5625	Sham	20
141794	10	5	501	4	p2H	11	128	8.59375	Sham	20
141795	10	5	501	2	p2H	103	128	80.46875	Sham	20
141796	10	5	501	1	p2H	12	128	9.375	Sham	20
141797	10	5	502	1	p2L	19	96	19.7916666666667	Sham	20
141798	10	5	502	2	p2L	49	96	51.0416666666667	Sham	20
141799	10	5	502	4	p2L	10	96	10.4166666666667	Sham	20
141800	10	5	502	3	p2L	18	96	18.75	Sham	20
141801	10	5	503	2	p2H	89	99	89.8989898989899	Sham	20
141802	10	5	503	1	p2H	5	99	5.05050505050505	Sham	20
141803	10	5	503	4	p2H	4	99	4.04040404040404	Sham	20
141804	10	5	503	3	p2H	1	99	1.01010101010101	Sham	20
141805	10	5	504	2	p3	5	90	5.55555555555556	Sham	20
141806	10	5	504	1	p3	6	90	6.66666666666667	Sham	20
141807	10	5	504	3	p3	73	90	81.1111111111111	Sham	20
141808	10	5	504	4	p3	6	90	6.66666666666667	Sham	20
141809	10	5	505	4	p2H	0	87	0	Sham	20
141810	10	5	505	2	p2H	83	87	95.4022988505747	Sham	20
141811	10	5	505	3	p2H	0	87	0	Sham	20
141812	10	5	505	1	p2H	4	87	4.59770114942529	Sham	20
141813	10	5	506	3	p3	11	69	15.9420289855072	Sham	20
141814	10	5	506	4	p3	3	69	4.34782608695652	Sham	20
141815	10	5	506	1	p3	13	69	18.8405797101449	Sham	20
141816	10	5	506	2	p3	42	69	60.8695652173913	Sham	20
141817	10	5	507	1	p2L	13	80	16.25	Sham	20
141818	10	5	507	2	p2L	53	80	66.25	Sham	20
141819	10	5	507	4	p2L	7	80	8.75	Sham	20
141820	10	5	507	3	p2L	7	80	8.75	Sham	20
141821	10	5	508	4	p2H	6	71	8.45070422535211	Sham	20
141822	10	5	508	3	p2H	4	71	5.63380281690141	Sham	20
141823	10	5	508	2	p2H	56	71	78.8732394366197	Sham	20
141824	10	5	508	1	p2H	5	71	7.04225352112676	Sham	20
141825	10	5	509	4	p2H	3	162	1.85185185185185	Sham	20
141826	10	5	509	3	p2H	3	162	1.85185185185185	Sham	20
141827	10	5	509	1	p2H	3	162	1.85185185185185	Sham	20
141828	10	5	509	2	p2H	153	162	94.4444444444444	Sham	20
141829	10	5	51	1	p2H	6	142	4.22535211267606	Sham	20
141830	10	5	51	3	p2H	3	142	2.11267605633803	Sham	20
141831	10	5	51	4	p2H	1	142	0.704225352112676	Sham	20
141832	10	5	51	2	p2H	132	142	92.9577464788732	Sham	20
141833	10	5	510	1	p4	9	69	13.0434782608696	Sham	20
141834	10	5	510	4	p4	50	69	72.463768115942	Sham	20
141835	10	5	510	2	p4	5	69	7.2463768115942	Sham	20
141836	10	5	510	3	p4	5	69	7.2463768115942	Sham	20
141837	10	5	511	1	p2L	45	131	34.3511450381679	Sham	20
141838	10	5	511	2	p2L	32	131	24.4274809160305	Sham	20
141839	10	5	511	3	p2L	29	131	22.1374045801527	Sham	20
141840	10	5	511	4	p2L	25	131	19.0839694656489	Sham	20
141841	10	5	512	3	p3	16	60	26.6666666666667	Sham	20
141842	10	5	512	1	p3	15	60	25	Sham	20
141843	10	5	512	2	p3	13	60	21.6666666666667	Sham	20
141844	10	5	512	4	p3	16	60	26.6666666666667	Sham	20
141845	10	5	513	4	p2H	5	85	5.88235294117647	Sham	20
141846	10	5	513	3	p2H	3	85	3.52941176470588	Sham	20
141847	10	5	513	1	p2H	7	85	8.23529411764706	Sham	20
141848	10	5	513	2	p2H	70	85	82.3529411764706	Sham	20
141849	10	5	514	3	p4	0	52	0	Sham	20
141850	10	5	514	1	p4	4	52	7.69230769230769	Sham	20
141851	10	5	514	4	p4	45	52	86.5384615384615	Sham	20
141852	10	5	514	2	p4	3	52	5.76923076923077	Sham	20
141853	10	5	515	2	p3	17	53	32.0754716981132	Sham	20
141854	10	5	515	1	p3	4	53	7.54716981132075	Sham	20
141855	10	5	515	3	p3	31	53	58.4905660377358	Sham	20
141856	10	5	515	4	p3	1	53	1.88679245283019	Sham	20
141857	10	5	516	4	p2H	2	83	2.40963855421687	Sham	20
141858	10	5	516	1	p2H	2	83	2.40963855421687	Sham	20
141859	10	5	516	2	p2H	78	83	93.9759036144578	Sham	20
141860	10	5	516	3	p2H	1	83	1.20481927710843	Sham	20
141861	10	5	517	4	p2H	12	141	8.51063829787234	Sham	20
141862	10	5	517	2	p2H	118	141	83.6879432624114	Sham	20
141863	10	5	517	1	p2H	6	141	4.25531914893617	Sham	20
141864	10	5	517	3	p2H	5	141	3.54609929078014	Sham	20
141865	10	5	518	3	p2L	36	120	30	Sham	20
141866	10	5	518	4	p2L	4	120	3.33333333333333	Sham	20
141867	10	5	518	1	p2L	18	120	15	Sham	20
141868	10	5	518	2	p2L	62	120	51.6666666666667	Sham	20
141869	10	5	519	3	p2H	3	82	3.65853658536585	Sham	20
141870	10	5	519	2	p2H	74	82	90.2439024390244	Sham	20
141871	10	5	519	1	p2H	1	82	1.21951219512195	Sham	20
141872	10	5	519	4	p2H	4	82	4.8780487804878	Sham	20
141873	10	5	52	1	p3	16	55	29.0909090909091	Sham	20
141874	10	5	52	4	p3	5	55	9.09090909090909	Sham	20
141875	10	5	52	2	p3	6	55	10.9090909090909	Sham	20
141876	10	5	52	3	p3	28	55	50.9090909090909	Sham	20
141877	10	5	520	4	p2H	5	97	5.15463917525773	Sham	20
141878	10	5	520	2	p2H	77	97	79.3814432989691	Sham	20
141879	10	5	520	1	p2H	12	97	12.3711340206186	Sham	20
141880	10	5	520	3	p2H	3	97	3.09278350515464	Sham	20
141881	10	5	521	4	p2H	1	109	0.917431192660551	Sham	20
141882	10	5	521	2	p2H	102	109	93.5779816513761	Sham	20
141883	10	5	521	1	p2H	4	109	3.6697247706422	Sham	20
141884	10	5	521	3	p2H	2	109	1.8348623853211	Sham	20
141885	10	5	522	3	p4	10	41	24.390243902439	Sham	20
141886	10	5	522	2	p4	6	41	14.6341463414634	Sham	20
141887	10	5	522	1	p4	10	41	24.390243902439	Sham	20
141888	10	5	522	4	p4	15	41	36.5853658536585	Sham	20
141889	10	5	523	3	p2H	2	122	1.63934426229508	Sham	20
141890	10	5	523	2	p2H	114	122	93.4426229508197	Sham	20
141891	10	5	523	1	p2H	5	122	4.0983606557377	Sham	20
141892	10	5	523	4	p2H	1	122	0.819672131147541	Sham	20
141893	10	5	524	4	p2H	9	112	8.03571428571429	Sham	20
141894	10	5	524	3	p2H	12	112	10.7142857142857	Sham	20
141895	10	5	524	2	p2H	79	112	70.5357142857143	Sham	20
141896	10	5	524	1	p2H	12	112	10.7142857142857	Sham	20
141897	10	5	525	1	p2L	2	18	11.1111111111111	Sham	20
141898	10	5	525	3	p2L	2	18	11.1111111111111	Sham	20
141899	10	5	525	2	p2L	11	18	61.1111111111111	Sham	20
141900	10	5	525	4	p2L	3	18	16.6666666666667	Sham	20
141901	10	5	526	1	p2H	4	121	3.30578512396694	Sham	20
141902	10	5	526	4	p2H	3	121	2.47933884297521	Sham	20
141903	10	5	526	2	p2H	111	121	91.7355371900827	Sham	20
141904	10	5	526	3	p2H	3	121	2.47933884297521	Sham	20
141905	10	5	527	3	p2H	7	119	5.88235294117647	Sham	20
141906	10	5	527	1	p2H	16	119	13.4453781512605	Sham	20
141907	10	5	527	4	p2H	10	119	8.40336134453782	Sham	20
141908	10	5	527	2	p2H	86	119	72.2689075630252	Sham	20
141909	10	5	528	1	p2H	4	90	4.44444444444444	Sham	20
141910	10	5	528	3	p2H	3	90	3.33333333333333	Sham	20
141911	10	5	528	2	p2H	80	90	88.8888888888889	Sham	20
141912	10	5	528	4	p2H	3	90	3.33333333333333	Sham	20
141913	10	5	529	3	p3	33	85	38.8235294117647	Sham	20
141914	10	5	529	2	p3	19	85	22.3529411764706	Sham	20
141915	10	5	529	4	p3	12	85	14.1176470588235	Sham	20
141916	10	5	529	1	p3	21	85	24.7058823529412	Sham	20
141917	10	5	53	1	p2L	11	72	15.2777777777778	Sham	20
141918	10	5	53	4	p2L	18	72	25	Sham	20
141919	10	5	53	2	p2L	31	72	43.0555555555556	Sham	20
141920	10	5	53	3	p2L	12	72	16.6666666666667	Sham	20
141921	10	5	530	2	p2H	45	53	84.9056603773585	Sham	20
141922	10	5	530	1	p2H	3	53	5.66037735849057	Sham	20
141923	10	5	530	3	p2H	2	53	3.77358490566038	Sham	20
141924	10	5	530	4	p2H	3	53	5.66037735849057	Sham	20
141925	10	5	531	3	p2L	17	85	20	Sham	20
141926	10	5	531	1	p2L	8	85	9.41176470588235	Sham	20
141927	10	5	531	4	p2L	8	85	9.41176470588235	Sham	20
141928	10	5	531	2	p2L	52	85	61.1764705882353	Sham	20
141929	10	5	532	3	p2H	6	129	4.65116279069767	Sham	20
141930	10	5	532	2	p2H	107	129	82.9457364341085	Sham	20
141931	10	5	532	1	p2H	10	129	7.75193798449612	Sham	20
141932	10	5	532	4	p2H	6	129	4.65116279069767	Sham	20
141933	10	5	533	3	p3	25	40	62.5	Sham	20
141934	10	5	533	1	p3	2	40	5	Sham	20
141935	10	5	533	2	p3	8	40	20	Sham	20
141936	10	5	533	4	p3	5	40	12.5	Sham	20
141937	10	5	534	3	p4	4	84	4.76190476190476	Sham	20
141938	10	5	534	4	p4	68	84	80.9523809523809	Sham	20
141939	10	5	534	2	p4	10	84	11.9047619047619	Sham	20
141940	10	5	534	1	p4	2	84	2.38095238095238	Sham	20
141941	10	5	535	3	p4	3	24	12.5	Sham	20
141942	10	5	535	4	p4	6	24	25	Sham	20
141943	10	5	535	2	p4	12	24	50	Sham	20
141944	10	5	535	1	p4	3	24	12.5	Sham	20
141945	10	5	536	3	p2H	4	92	4.34782608695652	Sham	20
141946	10	5	536	2	p2H	77	92	83.695652173913	Sham	20
141947	10	5	536	1	p2H	4	92	4.34782608695652	Sham	20
141948	10	5	536	4	p2H	7	92	7.60869565217391	Sham	20
141949	10	5	537	1	p2H	0	65	0	Sham	20
141950	10	5	537	4	p2H	0	65	0	Sham	20
141951	10	5	537	3	p2H	2	65	3.07692307692308	Sham	20
141952	10	5	537	2	p2H	63	65	96.9230769230769	Sham	20
141953	10	5	538	3	p2H	10	92	10.8695652173913	Sham	20
141954	10	5	538	2	p2H	70	92	76.0869565217391	Sham	20
141955	10	5	538	4	p2H	8	92	8.69565217391304	Sham	20
141956	10	5	538	1	p2H	4	92	4.34782608695652	Sham	20
141957	10	5	539	2	p3	3	62	4.83870967741935	Sham	20
141958	10	5	539	3	p3	52	62	83.8709677419355	Sham	20
141959	10	5	539	1	p3	3	62	4.83870967741935	Sham	20
141960	10	5	539	4	p3	4	62	6.45161290322581	Sham	20
141961	10	5	54	1	p2L	24	136	17.6470588235294	Sham	20
141962	10	5	54	4	p2L	4	136	2.94117647058824	Sham	20
141963	10	5	54	2	p2L	90	136	66.1764705882353	Sham	20
141964	10	5	54	3	p2L	18	136	13.2352941176471	Sham	20
141965	10	5	540	2	p2H	83	114	72.8070175438597	Sham	20
141966	10	5	540	3	p2H	10	114	8.7719298245614	Sham	20
141967	10	5	540	4	p2H	7	114	6.14035087719298	Sham	20
141968	10	5	540	1	p2H	14	114	12.280701754386	Sham	20
141969	10	5	541	2	p2H	103	111	92.7927927927928	Sham	20
141970	10	5	541	1	p2H	4	111	3.6036036036036	Sham	20
141971	10	5	541	3	p2H	1	111	0.900900900900901	Sham	20
141972	10	5	541	4	p2H	3	111	2.7027027027027	Sham	20
141973	10	5	542	2	p2H	60	74	81.0810810810811	Sham	20
141974	10	5	542	1	p2H	2	74	2.7027027027027	Sham	20
141975	10	5	542	3	p2H	6	74	8.10810810810811	Sham	20
141976	10	5	542	4	p2H	6	74	8.10810810810811	Sham	20
141977	10	5	543	2	p2H	31	35	88.5714285714286	Sham	20
141978	10	5	543	3	p2H	1	35	2.85714285714286	Sham	20
141979	10	5	543	1	p2H	2	35	5.71428571428571	Sham	20
141980	10	5	543	4	p2H	1	35	2.85714285714286	Sham	20
141981	10	5	544	4	p2L	18	117	15.3846153846154	Sham	20
141982	10	5	544	2	p2L	41	117	35.042735042735	Sham	20
141983	10	5	544	1	p2L	23	117	19.6581196581197	Sham	20
141984	10	5	544	3	p2L	35	117	29.9145299145299	Sham	20
141985	10	5	545	2	p2H	128	138	92.7536231884058	Sham	20
141986	10	5	545	4	p2H	5	138	3.6231884057971	Sham	20
141987	10	5	545	3	p2H	1	138	0.72463768115942	Sham	20
141988	10	5	545	1	p2H	4	138	2.89855072463768	Sham	20
141989	10	5	546	2	p2H	75	93	80.6451612903226	Sham	20
141990	10	5	546	4	p2H	6	93	6.45161290322581	Sham	20
141991	10	5	546	3	p2H	7	93	7.52688172043011	Sham	20
141992	10	5	546	1	p2H	5	93	5.37634408602151	Sham	20
141993	10	5	547	1	p2H	3	67	4.47761194029851	Sham	20
141994	10	5	547	2	p2H	56	67	83.5820895522388	Sham	20
141995	10	5	547	4	p2H	6	67	8.95522388059701	Sham	20
141996	10	5	547	3	p2H	2	67	2.98507462686567	Sham	20
141997	10	5	548	1	p2L	18	103	17.4757281553398	Sham	20
141998	10	5	548	3	p2L	11	103	10.6796116504854	Sham	20
141999	10	5	548	2	p2L	66	103	64.0776699029126	Sham	20
142000	10	5	548	4	p2L	8	103	7.76699029126214	Sham	20
142001	10	5	549	1	p2H	2	108	1.85185185185185	Sham	20
142002	10	5	549	2	p2H	105	108	97.2222222222222	Sham	20
142003	10	5	549	3	p2H	0	108	0	Sham	20
142004	10	5	549	4	p2H	1	108	0.925925925925926	Sham	20
142005	10	5	55	2	p4	21	58	36.2068965517241	Sham	20
142006	10	5	55	3	p4	4	58	6.89655172413793	Sham	20
142007	10	5	55	4	p4	24	58	41.3793103448276	Sham	20
142008	10	5	55	1	p4	9	58	15.5172413793103	Sham	20
142009	10	5	550	1	p2H	1	150	0.666666666666667	Sham	20
142010	10	5	550	2	p2H	145	150	96.6666666666667	Sham	20
142011	10	5	550	4	p2H	3	150	2	Sham	20
142012	10	5	550	3	p2H	1	150	0.666666666666667	Sham	20
142013	10	5	551	3	p2H	1	104	0.961538461538462	Sham	20
142014	10	5	551	1	p2H	6	104	5.76923076923077	Sham	20
142015	10	5	551	4	p2H	7	104	6.73076923076923	Sham	20
142016	10	5	551	2	p2H	90	104	86.5384615384615	Sham	20
142017	10	5	552	3	p4	8	71	11.2676056338028	Sham	20
142018	10	5	552	1	p4	21	71	29.5774647887324	Sham	20
142019	10	5	552	4	p4	18	71	25.3521126760563	Sham	20
142020	10	5	552	2	p4	24	71	33.8028169014084	Sham	20
142021	10	5	553	1	p2L	6	77	7.79220779220779	Sham	20
142022	10	5	553	2	p2L	38	77	49.3506493506493	Sham	20
142023	10	5	553	4	p2L	7	77	9.09090909090909	Sham	20
142024	10	5	553	3	p2L	26	77	33.7662337662338	Sham	20
142025	10	5	554	3	p4	1	66	1.51515151515152	Sham	20
142026	10	5	554	4	p4	56	66	84.8484848484848	Sham	20
142027	10	5	554	1	p4	0	66	0	Sham	20
142028	10	5	554	2	p4	9	66	13.6363636363636	Sham	20
142029	10	5	555	1	p2L	20	109	18.348623853211	Sham	20
142030	10	5	555	4	p2L	20	109	18.348623853211	Sham	20
142031	10	5	555	2	p2L	41	109	37.6146788990826	Sham	20
142032	10	5	555	3	p2L	28	109	25.6880733944954	Sham	20
142033	10	5	556	4	p2L	8	81	9.87654320987654	Sham	20
142034	10	5	556	3	p2L	9	81	11.1111111111111	Sham	20
142035	10	5	556	2	p2L	52	81	64.1975308641975	Sham	20
142036	10	5	556	1	p2L	12	81	14.8148148148148	Sham	20
142037	10	5	557	3	p2H	2	106	1.88679245283019	Sham	20
142038	10	5	557	2	p2H	97	106	91.5094339622642	Sham	20
142039	10	5	557	1	p2H	3	106	2.83018867924528	Sham	20
142040	10	5	557	4	p2H	4	106	3.77358490566038	Sham	20
142041	10	5	558	2	p4	10	77	12.987012987013	Sham	20
142042	10	5	558	4	p4	45	77	58.4415584415584	Sham	20
142043	10	5	558	1	p4	16	77	20.7792207792208	Sham	20
142044	10	5	558	3	p4	6	77	7.79220779220779	Sham	20
142045	10	5	559	2	p2H	65	87	74.7126436781609	Sham	20
142046	10	5	559	1	p2H	6	87	6.89655172413793	Sham	20
142047	10	5	559	4	p2H	5	87	5.74712643678161	Sham	20
142048	10	5	559	3	p2H	11	87	12.6436781609195	Sham	20
142049	10	5	56	1	p3	3	70	4.28571428571429	Sham	20
142050	10	5	56	4	p3	14	70	20	Sham	20
142051	10	5	56	2	p3	14	70	20	Sham	20
142052	10	5	56	3	p3	39	70	55.7142857142857	Sham	20
142053	10	5	560	4	p2L	9	35	25.7142857142857	Sham	20
142054	10	5	560	1	p2L	13	35	37.1428571428571	Sham	20
142055	10	5	560	3	p2L	1	35	2.85714285714286	Sham	20
142056	10	5	560	2	p2L	12	35	34.2857142857143	Sham	20
142057	10	5	561	2	p4	23	85	27.0588235294118	Sham	20
142058	10	5	561	3	p4	4	85	4.70588235294118	Sham	20
142059	10	5	561	4	p4	54	85	63.5294117647059	Sham	20
142060	10	5	561	1	p4	4	85	4.70588235294118	Sham	20
142061	10	5	562	3	p2H	1	109	0.917431192660551	Sham	20
142062	10	5	562	1	p2H	2	109	1.8348623853211	Sham	20
142063	10	5	562	4	p2H	2	109	1.8348623853211	Sham	20
142064	10	5	562	2	p2H	104	109	95.4128440366973	Sham	20
142065	10	5	563	1	p2H	3	125	2.4	Sham	20
142066	10	5	563	2	p2H	109	125	87.2	Sham	20
142067	10	5	563	3	p2H	9	125	7.2	Sham	20
142068	10	5	563	4	p2H	4	125	3.2	Sham	20
142069	10	5	564	1	p2L	9	128	7.03125	Sham	20
142070	10	5	564	4	p2L	18	128	14.0625	Sham	20
142071	10	5	564	2	p2L	77	128	60.15625	Sham	20
142072	10	5	564	3	p2L	24	128	18.75	Sham	20
142073	10	5	565	4	p2H	8	160	5	Sham	20
142074	10	5	565	1	p2H	14	160	8.75	Sham	20
142075	10	5	565	3	p2H	13	160	8.125	Sham	20
142076	10	5	565	2	p2H	125	160	78.125	Sham	20
142077	10	5	566	4	p2H	3	119	2.52100840336134	Sham	20
142078	10	5	566	3	p2H	3	119	2.52100840336134	Sham	20
142079	10	5	566	2	p2H	110	119	92.436974789916	Sham	20
142080	10	5	566	1	p2H	3	119	2.52100840336134	Sham	20
142081	10	5	567	4	p2H	8	129	6.2015503875969	Sham	20
142082	10	5	567	1	p2H	1	129	0.775193798449612	Sham	20
142083	10	5	567	2	p2H	114	129	88.3720930232558	Sham	20
142084	10	5	567	3	p2H	6	129	4.65116279069767	Sham	20
142085	10	5	568	3	p2H	3	149	2.01342281879195	Sham	20
142086	10	5	568	1	p2H	0	149	0	Sham	20
142087	10	5	568	4	p2H	1	149	0.671140939597315	Sham	20
142088	10	5	568	2	p2H	145	149	97.3154362416107	Sham	20
142089	10	5	569	2	p1	35	122	28.6885245901639	Sham	20
142090	10	5	569	3	p1	40	122	32.7868852459016	Sham	20
142091	10	5	569	4	p1	30	122	24.5901639344262	Sham	20
142092	10	5	569	1	p1	17	122	13.9344262295082	Sham	20
142093	10	5	57	2	p2H	109	118	92.3728813559322	Sham	20
142094	10	5	57	1	p2H	2	118	1.69491525423729	Sham	20
142095	10	5	57	3	p2H	1	118	0.847457627118644	Sham	20
142096	10	5	57	4	p2H	6	118	5.08474576271187	Sham	20
142097	10	5	570	2	p3	20	67	29.8507462686567	Sham	20
142098	10	5	570	1	p3	15	67	22.3880597014925	Sham	20
142099	10	5	570	3	p3	25	67	37.3134328358209	Sham	20
142100	10	5	570	4	p3	7	67	10.4477611940298	Sham	20
142101	10	5	571	2	p3	22	80	27.5	Sham	20
142102	10	5	571	4	p3	15	80	18.75	Sham	20
142103	10	5	571	3	p3	23	80	28.75	Sham	20
142104	10	5	571	1	p3	20	80	25	Sham	20
142105	10	5	572	4	p2H	0	68	0	Sham	20
142106	10	5	572	1	p2H	1	68	1.47058823529412	Sham	20
142107	10	5	572	3	p2H	2	68	2.94117647058824	Sham	20
142108	10	5	572	2	p2H	65	68	95.5882352941177	Sham	20
142109	10	5	573	4	p2L	3	81	3.7037037037037	Sham	20
142110	10	5	573	1	p2L	8	81	9.87654320987654	Sham	20
142111	10	5	573	3	p2L	3	81	3.7037037037037	Sham	20
142112	10	5	573	2	p2L	67	81	82.7160493827161	Sham	20
142113	10	5	574	3	p2H	7	133	5.26315789473684	Sham	20
142114	10	5	574	1	p2H	13	133	9.77443609022556	Sham	20
142115	10	5	574	2	p2H	107	133	80.4511278195489	Sham	20
142116	10	5	574	4	p2H	6	133	4.51127819548872	Sham	20
142117	10	5	575	3	p2L	31	112	27.6785714285714	Sham	20
142118	10	5	575	1	p2L	41	112	36.6071428571429	Sham	20
142119	10	5	575	2	p2L	16	112	14.2857142857143	Sham	20
142120	10	5	575	4	p2L	24	112	21.4285714285714	Sham	20
142121	10	5	576	1	p2L	25	85	29.4117647058824	Sham	20
142122	10	5	576	2	p2L	40	85	47.0588235294118	Sham	20
142123	10	5	576	3	p2L	10	85	11.7647058823529	Sham	20
142124	10	5	576	4	p2L	10	85	11.7647058823529	Sham	20
142125	10	5	577	4	p2H	7	123	5.69105691056911	Sham	20
142126	10	5	577	1	p2H	2	123	1.6260162601626	Sham	20
142127	10	5	577	3	p2H	1	123	0.813008130081301	Sham	20
142128	10	5	577	2	p2H	113	123	91.869918699187	Sham	20
142129	10	5	578	3	p2H	6	125	4.8	Sham	20
142130	10	5	578	2	p2H	110	125	88	Sham	20
142131	10	5	578	4	p2H	4	125	3.2	Sham	20
142132	10	5	578	1	p2H	5	125	4	Sham	20
142133	10	5	579	2	p3	1	78	1.28205128205128	Sham	20
142134	10	5	579	4	p3	1	78	1.28205128205128	Sham	20
142135	10	5	579	3	p3	75	78	96.1538461538462	Sham	20
142136	10	5	579	1	p3	1	78	1.28205128205128	Sham	20
142137	10	5	58	2	p4	23	63	36.5079365079365	Sham	20
142138	10	5	58	3	p4	11	63	17.4603174603175	Sham	20
142139	10	5	58	4	p4	22	63	34.9206349206349	Sham	20
142140	10	5	58	1	p4	7	63	11.1111111111111	Sham	20
142141	10	5	580	2	p3	7	61	11.4754098360656	Sham	20
142142	10	5	580	4	p3	5	61	8.19672131147541	Sham	20
142143	10	5	580	3	p3	41	61	67.2131147540984	Sham	20
142144	10	5	580	1	p3	8	61	13.1147540983607	Sham	20
142145	10	5	581	3	p2H	5	75	6.66666666666667	Sham	20
142146	10	5	581	1	p2H	11	75	14.6666666666667	Sham	20
142147	10	5	581	2	p2H	53	75	70.6666666666667	Sham	20
142148	10	5	581	4	p2H	6	75	8	Sham	20
142149	10	5	582	1	p2L	4	62	6.45161290322581	Sham	20
142150	10	5	582	2	p2L	12	62	19.3548387096774	Sham	20
142151	10	5	582	3	p2L	38	62	61.2903225806452	Sham	20
142152	10	5	582	4	p2L	8	62	12.9032258064516	Sham	20
142153	10	5	583	3	p4	5	63	7.93650793650794	Sham	20
142154	10	5	583	4	p4	22	63	34.9206349206349	Sham	20
142155	10	5	583	1	p4	11	63	17.4603174603175	Sham	20
142156	10	5	583	2	p4	25	63	39.6825396825397	Sham	20
142157	10	5	584	3	p2L	42	119	35.2941176470588	Sham	20
142158	10	5	584	1	p2L	13	119	10.9243697478992	Sham	20
142159	10	5	584	2	p2L	47	119	39.4957983193277	Sham	20
142160	10	5	584	4	p2L	17	119	14.2857142857143	Sham	20
142161	10	5	585	2	p3	8	53	15.0943396226415	Sham	20
142162	10	5	585	3	p3	26	53	49.0566037735849	Sham	20
142163	10	5	585	4	p3	6	53	11.3207547169811	Sham	20
142164	10	5	585	1	p3	13	53	24.5283018867925	Sham	20
142165	10	5	586	2	p2H	73	110	66.3636363636364	Sham	20
142166	10	5	586	4	p2H	14	110	12.7272727272727	Sham	20
142167	10	5	586	1	p2H	16	110	14.5454545454545	Sham	20
142168	10	5	586	3	p2H	7	110	6.36363636363636	Sham	20
142169	10	5	587	1	p2H	5	134	3.73134328358209	Sham	20
142170	10	5	587	3	p2H	5	134	3.73134328358209	Sham	20
142171	10	5	587	4	p2H	3	134	2.23880597014925	Sham	20
142172	10	5	587	2	p2H	121	134	90.2985074626866	Sham	20
142173	10	5	588	4	p2H	1	35	2.85714285714286	Sham	20
142174	10	5	588	2	p2H	33	35	94.2857142857143	Sham	20
142175	10	5	588	3	p2H	0	35	0	Sham	20
142176	10	5	588	1	p2H	1	35	2.85714285714286	Sham	20
142177	10	5	589	3	p2H	1	134	0.746268656716418	Sham	20
142178	10	5	589	1	p2H	3	134	2.23880597014925	Sham	20
142179	10	5	589	2	p2H	125	134	93.2835820895522	Sham	20
142180	10	5	589	4	p2H	5	134	3.73134328358209	Sham	20
142181	10	5	59	2	p2H	58	78	74.3589743589744	Sham	20
142182	10	5	59	3	p2H	9	78	11.5384615384615	Sham	20
142183	10	5	59	1	p2H	4	78	5.12820512820513	Sham	20
142184	10	5	59	4	p2H	7	78	8.97435897435897	Sham	20
142185	10	5	590	1	p2H	6	122	4.91803278688525	Sham	20
142186	10	5	590	4	p2H	8	122	6.55737704918033	Sham	20
142187	10	5	590	3	p2H	5	122	4.0983606557377	Sham	20
142188	10	5	590	2	p2H	103	122	84.4262295081967	Sham	20
142189	10	5	591	2	p2H	121	129	93.7984496124031	Sham	20
142190	10	5	591	4	p2H	1	129	0.775193798449612	Sham	20
142191	10	5	591	3	p2H	3	129	2.32558139534884	Sham	20
142192	10	5	591	1	p2H	4	129	3.10077519379845	Sham	20
142193	10	5	592	3	p2H	9	91	9.89010989010989	Sham	20
142194	10	5	592	2	p2H	68	91	74.7252747252747	Sham	20
142195	10	5	592	1	p2H	10	91	10.989010989011	Sham	20
142196	10	5	592	4	p2H	4	91	4.3956043956044	Sham	20
142197	10	5	593	3	p2H	2	122	1.63934426229508	Sham	20
142198	10	5	593	4	p2H	4	122	3.27868852459016	Sham	20
142199	10	5	593	1	p2H	1	122	0.819672131147541	Sham	20
142200	10	5	593	2	p2H	115	122	94.2622950819672	Sham	20
142201	10	5	594	4	p2H	4	62	6.45161290322581	Sham	20
142202	10	5	594	3	p2H	2	62	3.2258064516129	Sham	20
142203	10	5	594	1	p2H	1	62	1.61290322580645	Sham	20
142204	10	5	594	2	p2H	55	62	88.7096774193548	Sham	20
142205	10	5	595	2	p2H	72	84	85.7142857142857	Sham	20
142206	10	5	595	3	p2H	7	84	8.33333333333333	Sham	20
142207	10	5	595	1	p2H	4	84	4.76190476190476	Sham	20
142208	10	5	595	4	p2H	1	84	1.19047619047619	Sham	20
142209	10	5	596	3	p2H	5	101	4.95049504950495	Sham	20
142210	10	5	596	4	p2H	5	101	4.95049504950495	Sham	20
142211	10	5	596	2	p2H	84	101	83.1683168316832	Sham	20
142212	10	5	596	1	p2H	7	101	6.93069306930693	Sham	20
142213	10	5	597	3	p2L	15	109	13.7614678899083	Sham	20
142214	10	5	597	1	p2L	3	109	2.75229357798165	Sham	20
142215	10	5	597	2	p2L	83	109	76.1467889908257	Sham	20
142216	10	5	597	4	p2L	8	109	7.3394495412844	Sham	20
142217	10	5	598	3	p2H	3	161	1.86335403726708	Sham	20
142218	10	5	598	2	p2H	151	161	93.7888198757764	Sham	20
142219	10	5	598	4	p2H	3	161	1.86335403726708	Sham	20
142220	10	5	598	1	p2H	4	161	2.48447204968944	Sham	20
142221	10	5	599	3	p2L	13	87	14.9425287356322	Sham	20
142222	10	5	599	4	p2L	11	87	12.6436781609195	Sham	20
142223	10	5	599	1	p2L	34	87	39.0804597701149	Sham	20
142224	10	5	599	2	p2L	29	87	33.3333333333333	Sham	20
142225	10	5	6	1	p3	4	72	5.55555555555556	Sham	20
142226	10	5	6	2	p3	12	72	16.6666666666667	Sham	20
142227	10	5	6	3	p3	42	72	58.3333333333333	Sham	20
142228	10	5	6	4	p3	14	72	19.4444444444444	Sham	20
142229	10	5	60	2	p2H	121	137	88.3211678832117	Sham	20
142230	10	5	60	3	p2H	5	137	3.64963503649635	Sham	20
142231	10	5	60	1	p2H	6	137	4.37956204379562	Sham	20
142232	10	5	60	4	p2H	5	137	3.64963503649635	Sham	20
142233	10	5	600	2	p2H	92	102	90.1960784313726	Sham	20
142234	10	5	600	3	p2H	3	102	2.94117647058824	Sham	20
142235	10	5	600	1	p2H	5	102	4.90196078431373	Sham	20
142236	10	5	600	4	p2H	2	102	1.96078431372549	Sham	20
142237	10	5	601	2	p2H	81	93	87.0967741935484	Sham	20
142238	10	5	601	3	p2H	3	93	3.2258064516129	Sham	20
142239	10	5	601	4	p2H	3	93	3.2258064516129	Sham	20
142240	10	5	601	1	p2H	6	93	6.45161290322581	Sham	20
142241	10	5	602	1	p2H	5	105	4.76190476190476	Sham	20
142242	10	5	602	2	p2H	93	105	88.5714285714286	Sham	20
142243	10	5	602	3	p2H	3	105	2.85714285714286	Sham	20
142244	10	5	602	4	p2H	4	105	3.80952380952381	Sham	20
142245	10	5	603	4	p2H	2	43	4.65116279069767	Sham	20
142246	10	5	603	1	p2H	2	43	4.65116279069767	Sham	20
142247	10	5	603	2	p2H	37	43	86.046511627907	Sham	20
142248	10	5	603	3	p2H	2	43	4.65116279069767	Sham	20
142249	10	5	604	3	p2H	3	150	2	Sham	20
142250	10	5	604	4	p2H	0	150	0	Sham	20
142251	10	5	604	1	p2H	4	150	2.66666666666667	Sham	20
142252	10	5	604	2	p2H	143	150	95.3333333333333	Sham	20
142253	10	5	605	1	p2H	7	118	5.93220338983051	Sham	20
142254	10	5	605	2	p2H	102	118	86.4406779661017	Sham	20
142255	10	5	605	4	p2H	4	118	3.38983050847458	Sham	20
142256	10	5	605	3	p2H	5	118	4.23728813559322	Sham	20
142257	10	5	606	3	p2H	9	102	8.82352941176471	Sham	20
142258	10	5	606	4	p2H	7	102	6.86274509803922	Sham	20
142259	10	5	606	2	p2H	70	102	68.6274509803922	Sham	20
142260	10	5	606	1	p2H	16	102	15.6862745098039	Sham	20
142261	10	5	607	2	p4	1	42	2.38095238095238	Sham	20
142262	10	5	607	4	p4	40	42	95.2380952380952	Sham	20
142263	10	5	607	1	p4	1	42	2.38095238095238	Sham	20
142264	10	5	607	3	p4	0	42	0	Sham	20
142265	10	5	608	2	p2H	108	125	86.4	Sham	20
142266	10	5	608	3	p2H	8	125	6.4	Sham	20
142267	10	5	608	4	p2H	6	125	4.8	Sham	20
142268	10	5	608	1	p2H	3	125	2.4	Sham	20
142269	10	5	609	2	p2H	93	100	93	Sham	20
142270	10	5	609	3	p2H	1	100	1	Sham	20
142271	10	5	609	4	p2H	3	100	3	Sham	20
142272	10	5	609	1	p2H	3	100	3	Sham	20
142273	10	5	61	3	p2H	7	117	5.98290598290598	Sham	20
142274	10	5	61	2	p2H	96	117	82.051282051282	Sham	20
142275	10	5	61	1	p2H	10	117	8.54700854700855	Sham	20
142276	10	5	61	4	p2H	4	117	3.41880341880342	Sham	20
142277	10	5	610	4	p2H	3	125	2.4	Sham	20
142278	10	5	610	1	p2H	4	125	3.2	Sham	20
142279	10	5	610	2	p2H	114	125	91.2	Sham	20
142280	10	5	610	3	p2H	4	125	3.2	Sham	20
142281	10	5	611	1	p2H	9	118	7.6271186440678	Sham	20
142282	10	5	611	2	p2H	102	118	86.4406779661017	Sham	20
142283	10	5	611	3	p2H	3	118	2.54237288135593	Sham	20
142284	10	5	611	4	p2H	4	118	3.38983050847458	Sham	20
142285	10	5	612	3	p2L	34	78	43.5897435897436	Sham	20
142286	10	5	612	1	p2L	4	78	5.12820512820513	Sham	20
142287	10	5	612	4	p2L	10	78	12.8205128205128	Sham	20
142288	10	5	612	2	p2L	30	78	38.4615384615385	Sham	20
142289	10	5	613	2	p2H	65	80	81.25	Sham	20
142290	10	5	613	3	p2H	8	80	10	Sham	20
142291	10	5	613	4	p2H	3	80	3.75	Sham	20
142292	10	5	613	1	p2H	4	80	5	Sham	20
142293	10	5	614	2	p3	8	49	16.3265306122449	Sham	20
142294	10	5	614	1	p3	5	49	10.2040816326531	Sham	20
142295	10	5	614	3	p3	28	49	57.1428571428571	Sham	20
142296	10	5	614	4	p3	8	49	16.3265306122449	Sham	20
142297	10	5	615	4	p2H	1	101	0.99009900990099	Sham	20
142298	10	5	615	1	p2H	2	101	1.98019801980198	Sham	20
142299	10	5	615	2	p2H	96	101	95.049504950495	Sham	20
142300	10	5	615	3	p2H	2	101	1.98019801980198	Sham	20
142301	10	5	616	2	p2H	102	116	87.9310344827586	Sham	20
142302	10	5	616	4	p2H	5	116	4.31034482758621	Sham	20
142303	10	5	616	1	p2H	7	116	6.03448275862069	Sham	20
142304	10	5	616	3	p2H	2	116	1.72413793103448	Sham	20
142305	10	5	617	2	p2L	67	89	75.2808988764045	Sham	20
142306	10	5	617	1	p2L	10	89	11.2359550561798	Sham	20
142307	10	5	617	3	p2L	7	89	7.86516853932584	Sham	20
142308	10	5	617	4	p2L	5	89	5.61797752808989	Sham	20
142309	10	5	618	3	p2H	1	160	0.625	Sham	20
142310	10	5	618	2	p2H	150	160	93.75	Sham	20
142311	10	5	618	4	p2H	8	160	5	Sham	20
142312	10	5	618	1	p2H	1	160	0.625	Sham	20
142313	10	5	619	2	p2H	154	168	91.6666666666667	Sham	20
142314	10	5	619	1	p2H	3	168	1.78571428571429	Sham	20
142315	10	5	619	3	p2H	4	168	2.38095238095238	Sham	20
142316	10	5	619	4	p2H	7	168	4.16666666666667	Sham	20
142317	10	5	62	2	p4	15	88	17.0454545454545	Sham	20
142318	10	5	62	3	p4	18	88	20.4545454545455	Sham	20
142319	10	5	62	1	p4	6	88	6.81818181818182	Sham	20
142320	10	5	62	4	p4	49	88	55.6818181818182	Sham	20
142321	10	5	620	2	p4	4	63	6.34920634920635	Sham	20
142322	10	5	620	3	p4	0	63	0	Sham	20
142323	10	5	620	4	p4	56	63	88.8888888888889	Sham	20
142324	10	5	620	1	p4	3	63	4.76190476190476	Sham	20
142325	10	5	621	2	p2L	24	73	32.8767123287671	Sham	20
142326	10	5	621	1	p2L	20	73	27.3972602739726	Sham	20
142327	10	5	621	3	p2L	10	73	13.6986301369863	Sham	20
142328	10	5	621	4	p2L	19	73	26.027397260274	Sham	20
142329	10	5	622	1	p2H	8	73	10.958904109589	Sham	20
142330	10	5	622	4	p2H	7	73	9.58904109589041	Sham	20
142331	10	5	622	2	p2H	58	73	79.4520547945205	Sham	20
142332	10	5	622	3	p2H	0	73	0	Sham	20
142333	10	5	623	4	p2H	7	144	4.86111111111111	Sham	20
142334	10	5	623	3	p2H	9	144	6.25	Sham	20
142335	10	5	623	1	p2H	14	144	9.72222222222222	Sham	20
142336	10	5	623	2	p2H	114	144	79.1666666666667	Sham	20
142337	10	5	624	3	p2L	12	114	10.5263157894737	Sham	20
142338	10	5	624	1	p2L	8	114	7.01754385964912	Sham	20
142339	10	5	624	4	p2L	3	114	2.63157894736842	Sham	20
142340	10	5	624	2	p2L	91	114	79.8245614035088	Sham	20
142341	10	5	625	1	p2H	8	49	16.3265306122449	Sham	20
142342	10	5	625	2	p2H	39	49	79.5918367346939	Sham	20
142343	10	5	625	3	p2H	1	49	2.04081632653061	Sham	20
142344	10	5	625	4	p2H	1	49	2.04081632653061	Sham	20
142345	10	5	626	2	p2L	61	122	50	Sham	20
142346	10	5	626	1	p2L	30	122	24.5901639344262	Sham	20
142347	10	5	626	3	p2L	17	122	13.9344262295082	Sham	20
142348	10	5	626	4	p2L	14	122	11.4754098360656	Sham	20
142349	10	5	627	4	p2H	3	67	4.47761194029851	Sham	20
142350	10	5	627	1	p2H	7	67	10.4477611940298	Sham	20
142351	10	5	627	3	p2H	0	67	0	Sham	20
142352	10	5	627	2	p2H	57	67	85.0746268656716	Sham	20
142353	10	5	628	2	p4	10	68	14.7058823529412	Sham	20
142354	10	5	628	1	p4	5	68	7.35294117647059	Sham	20
142355	10	5	628	3	p4	7	68	10.2941176470588	Sham	20
142356	10	5	628	4	p4	46	68	67.6470588235294	Sham	20
142357	10	5	629	4	p2H	4	44	9.09090909090909	Sham	20
142358	10	5	629	3	p2H	0	44	0	Sham	20
142359	10	5	629	2	p2H	40	44	90.9090909090909	Sham	20
142360	10	5	629	1	p2H	0	44	0	Sham	20
142361	10	5	63	1	p2L	6	64	9.375	Sham	20
142362	10	5	63	4	p2L	11	64	17.1875	Sham	20
142363	10	5	63	2	p2L	44	64	68.75	Sham	20
142364	10	5	63	3	p2L	3	64	4.6875	Sham	20
142365	10	5	630	1	p1	46	78	58.974358974359	Sham	20
142366	10	5	630	2	p1	4	78	5.12820512820513	Sham	20
142367	10	5	630	3	p1	3	78	3.84615384615385	Sham	20
142368	10	5	630	4	p1	25	78	32.0512820512821	Sham	20
142369	10	5	631	4	p2H	7	188	3.72340425531915	Sham	20
142370	10	5	631	1	p2H	4	188	2.12765957446809	Sham	20
142371	10	5	631	2	p2H	171	188	90.9574468085106	Sham	20
142372	10	5	631	3	p2H	6	188	3.19148936170213	Sham	20
142373	10	5	632	2	p3	4	55	7.27272727272727	Sham	20
142374	10	5	632	1	p3	4	55	7.27272727272727	Sham	20
142375	10	5	632	3	p3	42	55	76.3636363636364	Sham	20
142376	10	5	632	4	p3	5	55	9.09090909090909	Sham	20
142377	10	5	633	1	p3	7	48	14.5833333333333	Sham	20
142378	10	5	633	3	p3	30	48	62.5	Sham	20
142379	10	5	633	2	p3	8	48	16.6666666666667	Sham	20
142380	10	5	633	4	p3	3	48	6.25	Sham	20
142381	10	5	634	3	p2H	6	114	5.26315789473684	Sham	20
142382	10	5	634	1	p2H	7	114	6.14035087719298	Sham	20
142383	10	5	634	4	p2H	8	114	7.01754385964912	Sham	20
142384	10	5	634	2	p2H	93	114	81.5789473684211	Sham	20
142385	10	5	635	4	p2H	3	112	2.67857142857143	Sham	20
142386	10	5	635	1	p2H	2	112	1.78571428571429	Sham	20
142387	10	5	635	3	p2H	1	112	0.892857142857143	Sham	20
142388	10	5	635	2	p2H	106	112	94.6428571428571	Sham	20
142389	10	5	636	3	p2H	4	99	4.04040404040404	Sham	20
142390	10	5	636	1	p2H	4	99	4.04040404040404	Sham	20
142391	10	5	636	2	p2H	89	99	89.8989898989899	Sham	20
142392	10	5	636	4	p2H	2	99	2.02020202020202	Sham	20
142393	10	5	637	1	p2L	7	95	7.36842105263158	Sham	20
142394	10	5	637	3	p2L	45	95	47.3684210526316	Sham	20
142395	10	5	637	2	p2L	30	95	31.5789473684211	Sham	20
142396	10	5	637	4	p2L	13	95	13.6842105263158	Sham	20
142397	10	5	638	4	p2H	1	65	1.53846153846154	Sham	20
142398	10	5	638	1	p2H	6	65	9.23076923076923	Sham	20
142399	10	5	638	3	p2H	3	65	4.61538461538462	Sham	20
142400	10	5	638	2	p2H	55	65	84.6153846153846	Sham	20
142401	10	5	639	3	p4	3	51	5.88235294117647	Sham	20
142402	10	5	639	2	p4	3	51	5.88235294117647	Sham	20
142403	10	5	639	4	p4	34	51	66.6666666666667	Sham	20
142404	10	5	639	1	p4	11	51	21.5686274509804	Sham	20
142405	10	5	64	1	p2H	1	73	1.36986301369863	Sham	20
142406	10	5	64	2	p2H	71	73	97.2602739726027	Sham	20
142407	10	5	64	4	p2H	1	73	1.36986301369863	Sham	20
142408	10	5	64	3	p2H	0	73	0	Sham	20
142409	10	5	640	3	p2H	4	119	3.36134453781513	Sham	20
142410	10	5	640	2	p2H	104	119	87.3949579831933	Sham	20
142411	10	5	640	4	p2H	5	119	4.20168067226891	Sham	20
142412	10	5	640	1	p2H	6	119	5.04201680672269	Sham	20
142413	10	5	641	3	p2L	9	117	7.69230769230769	Sham	20
142414	10	5	641	4	p2L	7	117	5.98290598290598	Sham	20
142415	10	5	641	1	p2L	17	117	14.5299145299145	Sham	20
142416	10	5	641	2	p2L	84	117	71.7948717948718	Sham	20
142417	10	5	642	1	p2L	11	133	8.27067669172932	Sham	20
142418	10	5	642	2	p2L	75	133	56.390977443609	Sham	20
142419	10	5	642	4	p2L	20	133	15.0375939849624	Sham	20
142420	10	5	642	3	p2L	27	133	20.3007518796992	Sham	20
142421	10	5	643	1	p3	5	49	10.2040816326531	Sham	20
142422	10	5	643	4	p3	11	49	22.4489795918367	Sham	20
142423	10	5	643	2	p3	10	49	20.4081632653061	Sham	20
142424	10	5	643	3	p3	23	49	46.9387755102041	Sham	20
142425	10	5	644	3	p2L	5	75	6.66666666666667	Sham	20
142426	10	5	644	1	p2L	16	75	21.3333333333333	Sham	20
142427	10	5	644	2	p2L	42	75	56	Sham	20
142428	10	5	644	4	p2L	12	75	16	Sham	20
142429	10	5	645	3	p2H	5	86	5.81395348837209	Sham	20
142430	10	5	645	1	p2H	7	86	8.13953488372093	Sham	20
142431	10	5	645	2	p2H	73	86	84.8837209302326	Sham	20
142432	10	5	645	4	p2H	1	86	1.16279069767442	Sham	20
142433	10	5	646	2	p4	26	62	41.9354838709677	Sham	20
142434	10	5	646	1	p4	9	62	14.5161290322581	Sham	20
142435	10	5	646	3	p4	8	62	12.9032258064516	Sham	20
142436	10	5	646	4	p4	19	62	30.6451612903226	Sham	20
142437	10	5	647	2	p2H	106	139	76.2589928057554	Sham	20
142438	10	5	647	4	p2H	4	139	2.87769784172662	Sham	20
142439	10	5	647	1	p2H	16	139	11.5107913669065	Sham	20
142440	10	5	647	3	p2H	13	139	9.35251798561151	Sham	20
142441	10	5	648	1	p2H	8	126	6.34920634920635	Sham	20
142442	10	5	648	3	p2H	3	126	2.38095238095238	Sham	20
142443	10	5	648	4	p2H	2	126	1.58730158730159	Sham	20
142444	10	5	648	2	p2H	113	126	89.6825396825397	Sham	20
142445	10	5	649	4	p2H	6	127	4.7244094488189	Sham	20
142446	10	5	649	2	p2H	104	127	81.8897637795276	Sham	20
142447	10	5	649	3	p2H	8	127	6.2992125984252	Sham	20
142448	10	5	649	1	p2H	9	127	7.08661417322835	Sham	20
142449	10	5	65	4	p2H	0	100	0	Sham	20
142450	10	5	65	1	p2H	4	100	4	Sham	20
142451	10	5	65	2	p2H	92	100	92	Sham	20
142452	10	5	65	3	p2H	4	100	4	Sham	20
142453	10	5	650	3	p2H	5	64	7.8125	Sham	20
142454	10	5	650	1	p2H	4	64	6.25	Sham	20
142455	10	5	650	2	p2H	53	64	82.8125	Sham	20
142456	10	5	650	4	p2H	2	64	3.125	Sham	20
142457	10	5	651	1	p2H	12	116	10.3448275862069	Sham	20
142458	10	5	651	4	p2H	4	116	3.44827586206897	Sham	20
142459	10	5	651	3	p2H	5	116	4.31034482758621	Sham	20
142460	10	5	651	2	p2H	95	116	81.8965517241379	Sham	20
142461	10	5	652	2	p2L	30	43	69.7674418604651	Sham	20
142462	10	5	652	1	p2L	7	43	16.2790697674419	Sham	20
142463	10	5	652	3	p2L	4	43	9.30232558139535	Sham	20
142464	10	5	652	4	p2L	2	43	4.65116279069767	Sham	20
142465	10	5	653	2	p2L	84	101	83.1683168316832	Sham	20
142466	10	5	653	3	p2L	2	101	1.98019801980198	Sham	20
142467	10	5	653	1	p2L	5	101	4.95049504950495	Sham	20
142468	10	5	653	4	p2L	10	101	9.9009900990099	Sham	20
142469	10	5	654	2	p2H	71	77	92.2077922077922	Sham	20
142470	10	5	654	4	p2H	2	77	2.5974025974026	Sham	20
142471	10	5	654	3	p2H	2	77	2.5974025974026	Sham	20
142472	10	5	654	1	p2H	2	77	2.5974025974026	Sham	20
142473	10	5	655	2	p3	23	66	34.8484848484849	Sham	20
142474	10	5	655	1	p3	8	66	12.1212121212121	Sham	20
142475	10	5	655	3	p3	30	66	45.4545454545455	Sham	20
142476	10	5	655	4	p3	5	66	7.57575757575758	Sham	20
142477	10	5	656	3	p2H	4	111	3.6036036036036	Sham	20
142478	10	5	656	2	p2H	93	111	83.7837837837838	Sham	20
142479	10	5	656	1	p2H	8	111	7.20720720720721	Sham	20
142480	10	5	656	4	p2H	6	111	5.40540540540541	Sham	20
142481	10	5	657	3	p2H	0	66	0	Sham	20
142482	10	5	657	4	p2H	7	66	10.6060606060606	Sham	20
142483	10	5	657	1	p2H	1	66	1.51515151515152	Sham	20
142484	10	5	657	2	p2H	58	66	87.8787878787879	Sham	20
142485	10	5	658	2	p2L	49	79	62.0253164556962	Sham	20
142486	10	5	658	3	p2L	13	79	16.4556962025316	Sham	20
142487	10	5	658	1	p2L	8	79	10.126582278481	Sham	20
142488	10	5	658	4	p2L	9	79	11.3924050632911	Sham	20
142489	10	5	659	2	p2L	9	82	10.9756097560976	Sham	20
142490	10	5	659	3	p2L	28	82	34.1463414634146	Sham	20
142491	10	5	659	1	p2L	37	82	45.1219512195122	Sham	20
142492	10	5	659	4	p2L	8	82	9.75609756097561	Sham	20
142493	10	5	66	4	p2L	6	103	5.8252427184466	Sham	20
142494	10	5	66	1	p2L	8	103	7.76699029126214	Sham	20
142495	10	5	66	2	p2L	54	103	52.4271844660194	Sham	20
142496	10	5	66	3	p2L	35	103	33.9805825242718	Sham	20
142497	10	5	660	4	p2H	3	142	2.11267605633803	Sham	20
142498	10	5	660	3	p2H	5	142	3.52112676056338	Sham	20
142499	10	5	660	1	p2H	1	142	0.704225352112676	Sham	20
142500	10	5	660	2	p2H	133	142	93.6619718309859	Sham	20
142501	10	5	661	2	p2H	58	60	96.6666666666667	Sham	20
142502	10	5	661	3	p2H	1	60	1.66666666666667	Sham	20
142503	10	5	661	1	p2H	0	60	0	Sham	20
142504	10	5	661	4	p2H	1	60	1.66666666666667	Sham	20
142505	10	5	662	3	p2H	5	87	5.74712643678161	Sham	20
142506	10	5	662	4	p2H	12	87	13.7931034482759	Sham	20
142507	10	5	662	2	p2H	66	87	75.8620689655172	Sham	20
142508	10	5	662	1	p2H	4	87	4.59770114942529	Sham	20
142509	10	5	663	2	p2L	34	74	45.945945945946	Sham	20
142510	10	5	663	3	p2L	24	74	32.4324324324324	Sham	20
142511	10	5	663	4	p2L	6	74	8.10810810810811	Sham	20
142512	10	5	663	1	p2L	10	74	13.5135135135135	Sham	20
142513	10	5	664	2	p2L	79	97	81.4432989690722	Sham	20
142514	10	5	664	3	p2L	1	97	1.03092783505155	Sham	20
142515	10	5	664	1	p2L	6	97	6.18556701030928	Sham	20
142516	10	5	664	4	p2L	11	97	11.340206185567	Sham	20
142517	10	5	665	1	p3	22	84	26.1904761904762	Sham	20
142518	10	5	665	2	p3	17	84	20.2380952380952	Sham	20
142519	10	5	665	3	p3	41	84	48.8095238095238	Sham	20
142520	10	5	665	4	p3	4	84	4.76190476190476	Sham	20
142521	10	5	666	3	p2H	1	96	1.04166666666667	Sham	20
142522	10	5	666	2	p2H	82	96	85.4166666666667	Sham	20
142523	10	5	666	4	p2H	10	96	10.4166666666667	Sham	20
142524	10	5	666	1	p2H	3	96	3.125	Sham	20
142525	10	5	667	2	p2H	110	152	72.3684210526316	Sham	20
142526	10	5	667	3	p2H	16	152	10.5263157894737	Sham	20
142527	10	5	667	1	p2H	17	152	11.1842105263158	Sham	20
142528	10	5	667	4	p2H	9	152	5.92105263157895	Sham	20
142529	10	5	668	1	p2H	9	92	9.78260869565217	Sham	20
142530	10	5	668	3	p2H	6	92	6.52173913043478	Sham	20
142531	10	5	668	4	p2H	7	92	7.60869565217391	Sham	20
142532	10	5	668	2	p2H	70	92	76.0869565217391	Sham	20
142533	10	5	669	3	p4	4	90	4.44444444444444	Sham	20
142534	10	5	669	4	p4	57	90	63.3333333333333	Sham	20
142535	10	5	669	1	p4	4	90	4.44444444444444	Sham	20
142536	10	5	669	2	p4	25	90	27.7777777777778	Sham	20
142537	10	5	67	2	p1	4	29	13.7931034482759	Sham	20
142538	10	5	67	4	p1	0	29	0	Sham	20
142539	10	5	67	3	p1	11	29	37.9310344827586	Sham	20
142540	10	5	67	1	p1	14	29	48.2758620689655	Sham	20
142541	10	5	670	2	p2H	110	133	82.7067669172932	Sham	20
142542	10	5	670	1	p2H	11	133	8.27067669172932	Sham	20
142543	10	5	670	3	p2H	4	133	3.00751879699248	Sham	20
142544	10	5	670	4	p2H	8	133	6.01503759398496	Sham	20
142545	10	5	671	1	p2H	5	103	4.85436893203883	Sham	20
142546	10	5	671	3	p2H	3	103	2.9126213592233	Sham	20
142547	10	5	671	4	p2H	6	103	5.8252427184466	Sham	20
142548	10	5	671	2	p2H	89	103	86.4077669902913	Sham	20
142549	10	5	672	1	p2H	3	133	2.25563909774436	Sham	20
142550	10	5	672	3	p2H	7	133	5.26315789473684	Sham	20
142551	10	5	672	4	p2H	10	133	7.5187969924812	Sham	20
142552	10	5	672	2	p2H	113	133	84.9624060150376	Sham	20
142553	10	5	673	2	p2H	28	37	75.6756756756757	Sham	20
142554	10	5	673	1	p2H	0	37	0	Sham	20
142555	10	5	673	3	p2H	3	37	8.10810810810811	Sham	20
142556	10	5	673	4	p2H	6	37	16.2162162162162	Sham	20
142557	10	5	674	2	p2H	74	95	77.8947368421053	Sham	20
142558	10	5	674	3	p2H	6	95	6.31578947368421	Sham	20
142559	10	5	674	1	p2H	7	95	7.36842105263158	Sham	20
142560	10	5	674	4	p2H	8	95	8.42105263157895	Sham	20
142561	10	5	675	4	p4	41	47	87.2340425531915	Sham	20
142562	10	5	675	3	p4	0	47	0	Sham	20
142563	10	5	675	2	p4	6	47	12.7659574468085	Sham	20
142564	10	5	675	1	p4	0	47	0	Sham	20
142565	10	5	676	3	p4	10	84	11.9047619047619	Sham	20
142566	10	5	676	1	p4	8	84	9.52380952380952	Sham	20
142567	10	5	676	4	p4	46	84	54.7619047619048	Sham	20
142568	10	5	676	2	p4	20	84	23.8095238095238	Sham	20
142569	10	5	677	4	p4	53	56	94.6428571428571	Sham	20
142570	10	5	677	2	p4	0	56	0	Sham	20
142571	10	5	677	3	p4	2	56	3.57142857142857	Sham	20
142572	10	5	677	1	p4	1	56	1.78571428571429	Sham	20
142573	10	5	678	1	p2L	8	78	10.2564102564103	Sham	20
142574	10	5	678	3	p2L	17	78	21.7948717948718	Sham	20
142575	10	5	678	2	p2L	39	78	50	Sham	20
142576	10	5	678	4	p2L	14	78	17.9487179487179	Sham	20
142577	10	5	679	4	p1	24	123	19.5121951219512	Sham	20
142578	10	5	679	1	p1	66	123	53.6585365853659	Sham	20
142579	10	5	679	2	p1	12	123	9.75609756097561	Sham	20
142580	10	5	679	3	p1	21	123	17.0731707317073	Sham	20
142581	10	5	68	1	p2L	30	102	29.4117647058824	Sham	20
142582	10	5	68	4	p2L	0	102	0	Sham	20
142583	10	5	68	2	p2L	33	102	32.3529411764706	Sham	20
142584	10	5	68	3	p2L	39	102	38.2352941176471	Sham	20
142585	10	5	680	2	p2H	99	111	89.1891891891892	Sham	20
142586	10	5	680	3	p2H	1	111	0.900900900900901	Sham	20
142587	10	5	680	1	p2H	7	111	6.30630630630631	Sham	20
142588	10	5	680	4	p2H	4	111	3.6036036036036	Sham	20
142589	10	5	681	2	p3	16	81	19.7530864197531	Sham	20
142590	10	5	681	1	p3	14	81	17.2839506172839	Sham	20
142591	10	5	681	4	p3	14	81	17.2839506172839	Sham	20
142592	10	5	681	3	p3	37	81	45.679012345679	Sham	20
142593	10	5	682	3	p2H	2	85	2.35294117647059	Sham	20
142594	10	5	682	2	p2H	74	85	87.0588235294118	Sham	20
142595	10	5	682	1	p2H	3	85	3.52941176470588	Sham	20
142596	10	5	682	4	p2H	6	85	7.05882352941176	Sham	20
142597	10	5	683	2	p2L	61	95	64.2105263157895	Sham	20
142598	10	5	683	1	p2L	13	95	13.6842105263158	Sham	20
142599	10	5	683	4	p2L	7	95	7.36842105263158	Sham	20
142600	10	5	683	3	p2L	14	95	14.7368421052632	Sham	20
142601	10	5	684	1	p2H	2	115	1.73913043478261	Sham	20
142602	10	5	684	2	p2H	111	115	96.5217391304348	Sham	20
142603	10	5	684	4	p2H	0	115	0	Sham	20
142604	10	5	684	3	p2H	2	115	1.73913043478261	Sham	20
142605	10	5	685	2	p4	30	61	49.1803278688525	Sham	20
142606	10	5	685	3	p4	5	61	8.19672131147541	Sham	20
142607	10	5	685	1	p4	6	61	9.83606557377049	Sham	20
142608	10	5	685	4	p4	20	61	32.7868852459016	Sham	20
142609	10	5	686	1	p4	6	70	8.57142857142857	Sham	20
142610	10	5	686	3	p4	10	70	14.2857142857143	Sham	20
142611	10	5	686	2	p4	2	70	2.85714285714286	Sham	20
142612	10	5	686	4	p4	52	70	74.2857142857143	Sham	20
142613	10	5	687	1	p4	10	44	22.7272727272727	Sham	20
142614	10	5	687	3	p4	5	44	11.3636363636364	Sham	20
142615	10	5	687	2	p4	4	44	9.09090909090909	Sham	20
142616	10	5	687	4	p4	25	44	56.8181818181818	Sham	20
142617	10	5	688	4	p2H	9	121	7.43801652892562	Sham	20
142618	10	5	688	1	p2H	8	121	6.61157024793388	Sham	20
142619	10	5	688	2	p2H	102	121	84.297520661157	Sham	20
142620	10	5	688	3	p2H	2	121	1.65289256198347	Sham	20
142621	10	5	689	1	p4	2	67	2.98507462686567	Sham	20
142622	10	5	689	3	p4	3	67	4.47761194029851	Sham	20
142623	10	5	689	4	p4	55	67	82.089552238806	Sham	20
142624	10	5	689	2	p4	7	67	10.4477611940298	Sham	20
142625	10	5	69	4	p2H	11	138	7.97101449275362	Sham	20
142626	10	5	69	1	p2H	34	138	24.6376811594203	Sham	20
142627	10	5	69	2	p2H	87	138	63.0434782608696	Sham	20
142628	10	5	69	3	p2H	6	138	4.34782608695652	Sham	20
142629	10	5	690	4	p2H	6	52	11.5384615384615	Sham	20
142630	10	5	690	1	p2H	9	52	17.3076923076923	Sham	20
142631	10	5	690	2	p2H	33	52	63.4615384615385	Sham	20
142632	10	5	690	3	p2H	4	52	7.69230769230769	Sham	20
142633	10	5	691	3	p1	33	89	37.0786516853933	Sham	20
142634	10	5	691	4	p1	10	89	11.2359550561798	Sham	20
142635	10	5	691	1	p1	18	89	20.2247191011236	Sham	20
142636	10	5	691	2	p1	28	89	31.4606741573034	Sham	20
142637	10	5	692	4	p2H	3	79	3.79746835443038	Sham	20
142638	10	5	692	1	p2H	3	79	3.79746835443038	Sham	20
142639	10	5	692	3	p2H	10	79	12.6582278481013	Sham	20
142640	10	5	692	2	p2H	63	79	79.746835443038	Sham	20
142641	10	5	693	1	p3	7	46	15.2173913043478	Sham	20
142642	10	5	693	2	p3	12	46	26.0869565217391	Sham	20
142643	10	5	693	3	p3	10	46	21.7391304347826	Sham	20
142644	10	5	693	4	p3	17	46	36.9565217391304	Sham	20
142645	10	5	694	4	p2H	5	144	3.47222222222222	Sham	20
142646	10	5	694	1	p2H	14	144	9.72222222222222	Sham	20
142647	10	5	694	2	p2H	121	144	84.0277777777778	Sham	20
142648	10	5	694	3	p2H	4	144	2.77777777777778	Sham	20
142649	10	5	695	1	p4	21	78	26.9230769230769	Sham	20
142650	10	5	695	3	p4	23	78	29.4871794871795	Sham	20
142651	10	5	695	4	p4	16	78	20.5128205128205	Sham	20
142652	10	5	695	2	p4	18	78	23.0769230769231	Sham	20
142653	10	5	696	2	p3	6	79	7.59493670886076	Sham	20
142654	10	5	696	1	p3	8	79	10.126582278481	Sham	20
142655	10	5	696	3	p3	62	79	78.4810126582278	Sham	20
142656	10	5	696	4	p3	3	79	3.79746835443038	Sham	20
142657	10	5	697	2	p3	0	74	0	Sham	20
142658	10	5	697	3	p3	19	74	25.6756756756757	Sham	20
142659	10	5	697	1	p3	35	74	47.2972972972973	Sham	20
142660	10	5	697	4	p3	20	74	27.027027027027	Sham	20
142661	10	5	698	1	p2H	3	111	2.7027027027027	Sham	20
142662	10	5	698	4	p2H	3	111	2.7027027027027	Sham	20
142663	10	5	698	2	p2H	101	111	90.990990990991	Sham	20
142664	10	5	698	3	p2H	4	111	3.6036036036036	Sham	20
142665	10	5	699	3	p2H	5	76	6.57894736842105	Sham	20
142666	10	5	699	2	p2H	66	76	86.8421052631579	Sham	20
142667	10	5	699	4	p2H	2	76	2.63157894736842	Sham	20
142668	10	5	699	1	p2H	3	76	3.94736842105263	Sham	20
142669	10	5	7	1	p3	8	80	10	Sham	20
142670	10	5	7	3	p3	47	80	58.75	Sham	20
142671	10	5	7	2	p3	11	80	13.75	Sham	20
142672	10	5	7	4	p3	14	80	17.5	Sham	20
142673	10	5	70	1	p2L	4	54	7.40740740740741	Sham	20
142674	10	5	70	4	p2L	2	54	3.7037037037037	Sham	20
142675	10	5	70	2	p2L	25	54	46.2962962962963	Sham	20
142676	10	5	70	3	p2L	23	54	42.5925925925926	Sham	20
142677	10	5	700	2	p2L	97	135	71.8518518518519	Sham	20
142678	10	5	700	4	p2L	9	135	6.66666666666667	Sham	20
142679	10	5	700	1	p2L	11	135	8.14814814814815	Sham	20
142680	10	5	700	3	p2L	18	135	13.3333333333333	Sham	20
142681	10	5	701	1	p2L	21	87	24.1379310344828	Sham	20
142682	10	5	701	2	p2L	9	87	10.3448275862069	Sham	20
142683	10	5	701	4	p2L	20	87	22.9885057471264	Sham	20
142684	10	5	701	3	p2L	37	87	42.5287356321839	Sham	20
142685	10	5	702	4	p4	28	65	43.0769230769231	Sham	20
142686	10	5	702	1	p4	17	65	26.1538461538462	Sham	20
142687	10	5	702	3	p4	10	65	15.3846153846154	Sham	20
142688	10	5	702	2	p4	10	65	15.3846153846154	Sham	20
142689	10	5	703	4	p2H	5	101	4.95049504950495	Sham	20
142690	10	5	703	1	p2H	7	101	6.93069306930693	Sham	20
142691	10	5	703	3	p2H	3	101	2.97029702970297	Sham	20
142692	10	5	703	2	p2H	86	101	85.1485148514851	Sham	20
142693	10	5	704	1	p2H	9	151	5.96026490066225	Sham	20
142694	10	5	704	2	p2H	112	151	74.1721854304636	Sham	20
142695	10	5	704	4	p2H	13	151	8.60927152317881	Sham	20
142696	10	5	704	3	p2H	17	151	11.2582781456954	Sham	20
142697	10	5	705	1	p2H	4	78	5.12820512820513	Sham	20
142698	10	5	705	2	p2H	63	78	80.7692307692308	Sham	20
142699	10	5	705	3	p2H	2	78	2.56410256410256	Sham	20
142700	10	5	705	4	p2H	9	78	11.5384615384615	Sham	20
142701	10	5	706	1	p4	1	71	1.40845070422535	Sham	20
142702	10	5	706	4	p4	68	71	95.7746478873239	Sham	20
142703	10	5	706	2	p4	0	71	0	Sham	20
142704	10	5	706	3	p4	2	71	2.8169014084507	Sham	20
142705	10	5	707	3	p2H	7	109	6.42201834862385	Sham	20
142706	10	5	707	1	p2H	6	109	5.5045871559633	Sham	20
142707	10	5	707	4	p2H	13	109	11.9266055045872	Sham	20
142708	10	5	707	2	p2H	83	109	76.1467889908257	Sham	20
142709	10	5	708	2	p3	33	119	27.7310924369748	Sham	20
142710	10	5	708	1	p3	16	119	13.4453781512605	Sham	20
142711	10	5	708	3	p3	55	119	46.218487394958	Sham	20
142712	10	5	708	4	p3	15	119	12.6050420168067	Sham	20
142713	10	5	709	4	p2H	7	128	5.46875	Sham	20
142714	10	5	709	3	p2H	7	128	5.46875	Sham	20
142715	10	5	709	1	p2H	7	128	5.46875	Sham	20
142716	10	5	709	2	p2H	107	128	83.59375	Sham	20
142717	10	5	71	4	p2H	5	115	4.34782608695652	Sham	20
142718	10	5	71	1	p2H	4	115	3.47826086956522	Sham	20
142719	10	5	71	3	p2H	4	115	3.47826086956522	Sham	20
142720	10	5	71	2	p2H	102	115	88.695652173913	Sham	20
142721	10	5	710	1	p2H	4	111	3.6036036036036	Sham	20
142722	10	5	710	2	p2H	101	111	90.990990990991	Sham	20
142723	10	5	710	3	p2H	3	111	2.7027027027027	Sham	20
142724	10	5	710	4	p2H	3	111	2.7027027027027	Sham	20
142725	10	5	711	2	p2L	75	139	53.9568345323741	Sham	20
142726	10	5	711	3	p2L	21	139	15.1079136690647	Sham	20
142727	10	5	711	4	p2L	12	139	8.63309352517986	Sham	20
142728	10	5	711	1	p2L	31	139	22.3021582733813	Sham	20
142729	10	5	712	2	p3	7	94	7.4468085106383	Sham	20
142730	10	5	712	3	p3	72	94	76.5957446808511	Sham	20
142731	10	5	712	4	p3	8	94	8.51063829787234	Sham	20
142732	10	5	712	1	p3	7	94	7.4468085106383	Sham	20
142733	10	5	713	1	p2H	7	150	4.66666666666667	Sham	20
142734	10	5	713	3	p2H	6	150	4	Sham	20
142735	10	5	713	4	p2H	4	150	2.66666666666667	Sham	20
142736	10	5	713	2	p2H	133	150	88.6666666666667	Sham	20
142737	10	5	714	4	p2H	3	111	2.7027027027027	Sham	20
142738	10	5	714	3	p2H	4	111	3.6036036036036	Sham	20
142739	10	5	714	1	p2H	3	111	2.7027027027027	Sham	20
142740	10	5	714	2	p2H	101	111	90.990990990991	Sham	20
142741	10	5	715	1	p2H	2	73	2.73972602739726	Sham	20
142742	10	5	715	4	p2H	2	73	2.73972602739726	Sham	20
142743	10	5	715	2	p2H	69	73	94.5205479452055	Sham	20
142744	10	5	715	3	p2H	0	73	0	Sham	20
142745	10	5	716	2	p4	24	49	48.9795918367347	Sham	20
142746	10	5	716	1	p4	2	49	4.08163265306122	Sham	20
142747	10	5	716	3	p4	4	49	8.16326530612245	Sham	20
142748	10	5	716	4	p4	19	49	38.7755102040816	Sham	20
142749	10	5	717	2	p2L	9	41	21.9512195121951	Sham	20
142750	10	5	717	4	p2L	4	41	9.75609756097561	Sham	20
142751	10	5	717	1	p2L	14	41	34.1463414634146	Sham	20
142752	10	5	717	3	p2L	14	41	34.1463414634146	Sham	20
142753	10	5	718	1	p2L	17	110	15.4545454545455	Sham	20
142754	10	5	718	3	p2L	50	110	45.4545454545455	Sham	20
142755	10	5	718	2	p2L	23	110	20.9090909090909	Sham	20
142756	10	5	718	4	p2L	20	110	18.1818181818182	Sham	20
142757	10	5	719	2	p4	2	77	2.5974025974026	Sham	20
142758	10	5	719	3	p4	1	77	1.2987012987013	Sham	20
142759	10	5	719	1	p4	1	77	1.2987012987013	Sham	20
142760	10	5	719	4	p4	73	77	94.8051948051948	Sham	20
142761	10	5	72	4	p2H	10	160	6.25	Sham	20
142762	10	5	72	1	p2H	15	160	9.375	Sham	20
142763	10	5	72	2	p2H	128	160	80	Sham	20
142764	10	5	72	3	p2H	7	160	4.375	Sham	20
142765	10	5	720	2	p2H	92	105	87.6190476190476	Sham	20
142766	10	5	720	1	p2H	1	105	0.952380952380952	Sham	20
142767	10	5	720	4	p2H	3	105	2.85714285714286	Sham	20
142768	10	5	720	3	p2H	9	105	8.57142857142857	Sham	20
142769	10	5	721	1	p2L	5	52	9.61538461538462	Sham	20
142770	10	5	721	2	p2L	38	52	73.0769230769231	Sham	20
142771	10	5	721	4	p2L	6	52	11.5384615384615	Sham	20
142772	10	5	721	3	p2L	3	52	5.76923076923077	Sham	20
142773	10	5	722	2	p2H	73	77	94.8051948051948	Sham	20
142774	10	5	722	1	p2H	0	77	0	Sham	20
142775	10	5	722	4	p2H	2	77	2.5974025974026	Sham	20
142776	10	5	722	3	p2H	2	77	2.5974025974026	Sham	20
142777	10	5	723	1	p2L	12	127	9.44881889763779	Sham	20
142778	10	5	723	2	p2L	93	127	73.2283464566929	Sham	20
142779	10	5	723	3	p2L	15	127	11.8110236220472	Sham	20
142780	10	5	723	4	p2L	7	127	5.51181102362205	Sham	20
142781	10	5	724	2	p4	16	56	28.5714285714286	Sham	20
142782	10	5	724	3	p4	2	56	3.57142857142857	Sham	20
142783	10	5	724	1	p4	5	56	8.92857142857143	Sham	20
142784	10	5	724	4	p4	33	56	58.9285714285714	Sham	20
142785	10	5	725	1	p2L	8	48	16.6666666666667	Sham	20
142786	10	5	725	2	p2L	32	48	66.6666666666667	Sham	20
142787	10	5	725	3	p2L	4	48	8.33333333333333	Sham	20
142788	10	5	725	4	p2L	4	48	8.33333333333333	Sham	20
142789	10	5	726	2	p3	31	99	31.3131313131313	Sham	20
142790	10	5	726	3	p3	42	99	42.4242424242424	Sham	20
142791	10	5	726	4	p3	13	99	13.1313131313131	Sham	20
142792	10	5	726	1	p3	13	99	13.1313131313131	Sham	20
142793	10	5	727	2	p2H	57	70	81.4285714285714	Sham	20
142794	10	5	727	3	p2H	7	70	10	Sham	20
142795	10	5	727	4	p2H	2	70	2.85714285714286	Sham	20
142796	10	5	727	1	p2H	4	70	5.71428571428571	Sham	20
142797	10	5	728	1	p2L	8	114	7.01754385964912	Sham	20
142798	10	5	728	2	p2L	70	114	61.4035087719298	Sham	20
142799	10	5	728	3	p2L	18	114	15.7894736842105	Sham	20
142800	10	5	728	4	p2L	18	114	15.7894736842105	Sham	20
142801	10	5	729	1	p2L	0	21	0	Sham	20
142802	10	5	729	2	p2L	11	21	52.3809523809524	Sham	20
142803	10	5	729	3	p2L	6	21	28.5714285714286	Sham	20
142804	10	5	729	4	p2L	4	21	19.047619047619	Sham	20
142805	10	5	73	1	p2H	4	86	4.65116279069767	Sham	20
142806	10	5	73	4	p2H	8	86	9.30232558139535	Sham	20
142807	10	5	73	2	p2H	72	86	83.7209302325581	Sham	20
142808	10	5	73	3	p2H	2	86	2.32558139534884	Sham	20
142809	10	5	730	3	p2H	11	144	7.63888888888889	Sham	20
142810	10	5	730	2	p2H	111	144	77.0833333333333	Sham	20
142811	10	5	730	4	p2H	7	144	4.86111111111111	Sham	20
142812	10	5	730	1	p2H	15	144	10.4166666666667	Sham	20
142813	10	5	731	2	p3	3	37	8.10810810810811	Sham	20
142814	10	5	731	3	p3	27	37	72.972972972973	Sham	20
142815	10	5	731	1	p3	5	37	13.5135135135135	Sham	20
142816	10	5	731	4	p3	2	37	5.40540540540541	Sham	20
142817	10	5	732	4	p2H	0	120	0	Sham	20
142818	10	5	732	3	p2H	2	120	1.66666666666667	Sham	20
142819	10	5	732	1	p2H	2	120	1.66666666666667	Sham	20
142820	10	5	732	2	p2H	116	120	96.6666666666667	Sham	20
142821	10	5	733	3	p2H	3	102	2.94117647058824	Sham	20
142822	10	5	733	4	p2H	1	102	0.980392156862745	Sham	20
142823	10	5	733	2	p2H	98	102	96.078431372549	Sham	20
142824	10	5	733	1	p2H	0	102	0	Sham	20
142825	10	5	734	3	p4	4	47	8.51063829787234	Sham	20
142826	10	5	734	1	p4	7	47	14.8936170212766	Sham	20
142827	10	5	734	4	p4	32	47	68.0851063829787	Sham	20
142828	10	5	734	2	p4	4	47	8.51063829787234	Sham	20
142829	10	5	735	4	p2H	5	104	4.80769230769231	Sham	20
142830	10	5	735	2	p2H	95	104	91.3461538461538	Sham	20
142831	10	5	735	3	p2H	2	104	1.92307692307692	Sham	20
142832	10	5	735	1	p2H	2	104	1.92307692307692	Sham	20
142833	10	5	736	3	p4	2	35	5.71428571428571	Sham	20
142834	10	5	736	2	p4	3	35	8.57142857142857	Sham	20
142835	10	5	736	4	p4	26	35	74.2857142857143	Sham	20
142836	10	5	736	1	p4	4	35	11.4285714285714	Sham	20
142837	10	5	737	4	p2H	1	47	2.12765957446809	Sham	20
142838	10	5	737	2	p2H	45	47	95.7446808510638	Sham	20
142839	10	5	737	1	p2H	0	47	0	Sham	20
142840	10	5	737	3	p2H	1	47	2.12765957446809	Sham	20
142841	10	5	738	2	p2H	115	122	94.2622950819672	Sham	20
142842	10	5	738	3	p2H	2	122	1.63934426229508	Sham	20
142843	10	5	738	1	p2H	4	122	3.27868852459016	Sham	20
142844	10	5	738	4	p2H	1	122	0.819672131147541	Sham	20
142845	10	5	739	3	p2H	19	141	13.4751773049645	Sham	20
142846	10	5	739	4	p2H	14	141	9.9290780141844	Sham	20
142847	10	5	739	1	p2H	10	141	7.09219858156028	Sham	20
142848	10	5	739	2	p2H	98	141	69.5035460992908	Sham	20
142849	10	5	74	3	p2H	0	140	0	Sham	20
142850	10	5	74	2	p2H	138	140	98.5714285714286	Sham	20
142851	10	5	74	4	p2H	1	140	0.714285714285714	Sham	20
142852	10	5	74	1	p2H	1	140	0.714285714285714	Sham	20
142853	10	5	740	4	p2H	0	91	0	Sham	20
142854	10	5	740	2	p2H	84	91	92.3076923076923	Sham	20
142855	10	5	740	3	p2H	0	91	0	Sham	20
142856	10	5	740	1	p2H	7	91	7.69230769230769	Sham	20
142857	10	5	741	2	p3	28	53	52.8301886792453	Sham	20
142858	10	5	741	1	p3	8	53	15.0943396226415	Sham	20
142859	10	5	741	3	p3	13	53	24.5283018867925	Sham	20
142860	10	5	741	4	p3	4	53	7.54716981132075	Sham	20
142861	10	5	742	1	p3	15	53	28.3018867924528	Sham	20
142862	10	5	742	2	p3	8	53	15.0943396226415	Sham	20
142863	10	5	742	3	p3	23	53	43.3962264150943	Sham	20
142864	10	5	742	4	p3	7	53	13.2075471698113	Sham	20
142865	10	5	743	4	p2H	2	30	6.66666666666667	Sham	20
142866	10	5	743	2	p2H	28	30	93.3333333333333	Sham	20
142867	10	5	743	3	p2H	0	30	0	Sham	20
142868	10	5	743	1	p2H	0	30	0	Sham	20
142869	10	5	744	3	p4	0	65	0	Sham	20
142870	10	5	744	4	p4	59	65	90.7692307692308	Sham	20
142871	10	5	744	1	p4	1	65	1.53846153846154	Sham	20
142872	10	5	744	2	p4	5	65	7.69230769230769	Sham	20
142873	10	5	745	2	p2L	42	90	46.6666666666667	Sham	20
142874	10	5	745	3	p2L	20	90	22.2222222222222	Sham	20
142875	10	5	745	1	p2L	19	90	21.1111111111111	Sham	20
142876	10	5	745	4	p2L	9	90	10	Sham	20
142877	10	5	746	2	p2H	92	105	87.6190476190476	Sham	20
142878	10	5	746	4	p2H	3	105	2.85714285714286	Sham	20
142879	10	5	746	3	p2H	6	105	5.71428571428571	Sham	20
142880	10	5	746	1	p2H	4	105	3.80952380952381	Sham	20
142881	10	5	747	1	p1	45	107	42.0560747663551	Sham	20
142882	10	5	747	2	p1	20	107	18.6915887850467	Sham	20
142883	10	5	747	4	p1	6	107	5.60747663551402	Sham	20
142884	10	5	747	3	p1	36	107	33.6448598130841	Sham	20
142885	10	5	748	3	p2H	3	95	3.15789473684211	Sham	20
142886	10	5	748	1	p2H	3	95	3.15789473684211	Sham	20
142887	10	5	748	4	p2H	2	95	2.10526315789474	Sham	20
142888	10	5	748	2	p2H	87	95	91.5789473684211	Sham	20
142889	10	5	749	1	p2L	29	97	29.8969072164948	Sham	20
142890	10	5	749	3	p2L	7	97	7.21649484536082	Sham	20
142891	10	5	749	2	p2L	54	97	55.6701030927835	Sham	20
142892	10	5	749	4	p2L	7	97	7.21649484536082	Sham	20
142893	10	5	75	4	p2H	15	175	8.57142857142857	Sham	20
142894	10	5	75	1	p2H	16	175	9.14285714285714	Sham	20
142895	10	5	75	3	p2H	14	175	8	Sham	20
142896	10	5	75	2	p2H	130	175	74.2857142857143	Sham	20
142897	10	5	750	2	p2H	112	120	93.3333333333333	Sham	20
142898	10	5	750	3	p2H	2	120	1.66666666666667	Sham	20
142899	10	5	750	1	p2H	3	120	2.5	Sham	20
142900	10	5	750	4	p2H	3	120	2.5	Sham	20
142901	10	5	751	1	p2L	21	109	19.2660550458716	Sham	20
142902	10	5	751	2	p2L	47	109	43.1192660550459	Sham	20
142903	10	5	751	3	p2L	27	109	24.7706422018349	Sham	20
142904	10	5	751	4	p2L	14	109	12.8440366972477	Sham	20
142905	10	5	752	2	p4	6	78	7.69230769230769	Sham	20
142906	10	5	752	3	p4	7	78	8.97435897435897	Sham	20
142907	10	5	752	1	p4	13	78	16.6666666666667	Sham	20
142908	10	5	752	4	p4	52	78	66.6666666666667	Sham	20
142909	10	5	753	1	p2H	5	73	6.84931506849315	Sham	20
142910	10	5	753	4	p2H	3	73	4.10958904109589	Sham	20
142911	10	5	753	3	p2H	2	73	2.73972602739726	Sham	20
142912	10	5	753	2	p2H	63	73	86.3013698630137	Sham	20
142913	10	5	754	4	p2L	9	100	9	Sham	20
142914	10	5	754	1	p2L	10	100	10	Sham	20
142915	10	5	754	3	p2L	5	100	5	Sham	20
142916	10	5	754	2	p2L	76	100	76	Sham	20
142917	10	5	755	3	p2H	2	83	2.40963855421687	Sham	20
142918	10	5	755	2	p2H	75	83	90.3614457831325	Sham	20
142919	10	5	755	1	p2H	3	83	3.6144578313253	Sham	20
142920	10	5	755	4	p2H	3	83	3.6144578313253	Sham	20
142921	10	5	756	3	p2H	8	173	4.6242774566474	Sham	20
142922	10	5	756	2	p2H	149	173	86.1271676300578	Sham	20
142923	10	5	756	1	p2H	11	173	6.35838150289017	Sham	20
142924	10	5	756	4	p2H	5	173	2.89017341040462	Sham	20
142925	10	5	757	1	p2H	5	115	4.34782608695652	Sham	20
142926	10	5	757	3	p2H	7	115	6.08695652173913	Sham	20
142927	10	5	757	2	p2H	97	115	84.3478260869565	Sham	20
142928	10	5	757	4	p2H	6	115	5.21739130434783	Sham	20
142929	10	5	758	3	p2H	2	92	2.17391304347826	Sham	20
142930	10	5	758	4	p2H	2	92	2.17391304347826	Sham	20
142931	10	5	758	2	p2H	84	92	91.304347826087	Sham	20
142932	10	5	758	1	p2H	4	92	4.34782608695652	Sham	20
142933	10	5	759	3	p2H	1	124	0.806451612903226	Sham	20
142934	10	5	759	4	p2H	4	124	3.2258064516129	Sham	20
142935	10	5	759	2	p2H	119	124	95.9677419354839	Sham	20
142936	10	5	759	1	p2H	0	124	0	Sham	20
142937	10	5	76	1	p2H	3	92	3.26086956521739	Sham	20
142938	10	5	76	2	p2H	82	92	89.1304347826087	Sham	20
142939	10	5	76	4	p2H	6	92	6.52173913043478	Sham	20
142940	10	5	76	3	p2H	1	92	1.08695652173913	Sham	20
142941	10	5	760	3	p4	6	57	10.5263157894737	Sham	20
142942	10	5	760	1	p4	10	57	17.5438596491228	Sham	20
142943	10	5	760	4	p4	38	57	66.6666666666667	Sham	20
142944	10	5	760	2	p4	3	57	5.26315789473684	Sham	20
142945	10	5	761	2	p2H	82	96	85.4166666666667	Sham	20
142946	10	5	761	4	p2H	4	96	4.16666666666667	Sham	20
142947	10	5	761	3	p2H	6	96	6.25	Sham	20
142948	10	5	761	1	p2H	4	96	4.16666666666667	Sham	20
142949	10	5	762	2	p2H	116	145	80	Sham	20
142950	10	5	762	1	p2H	10	145	6.89655172413793	Sham	20
142951	10	5	762	3	p2H	15	145	10.3448275862069	Sham	20
142952	10	5	762	4	p2H	4	145	2.75862068965517	Sham	20
142953	10	5	763	2	p2H	90	102	88.2352941176471	Sham	20
142954	10	5	763	3	p2H	4	102	3.92156862745098	Sham	20
142955	10	5	763	4	p2H	3	102	2.94117647058824	Sham	20
142956	10	5	763	1	p2H	5	102	4.90196078431373	Sham	20
142957	10	5	764	3	p2H	3	55	5.45454545454545	Sham	20
142958	10	5	764	2	p2H	45	55	81.8181818181818	Sham	20
142959	10	5	764	4	p2H	2	55	3.63636363636364	Sham	20
142960	10	5	764	1	p2H	5	55	9.09090909090909	Sham	20
142961	10	5	765	4	p2H	7	121	5.78512396694215	Sham	20
142962	10	5	765	2	p2H	106	121	87.603305785124	Sham	20
142963	10	5	765	1	p2H	7	121	5.78512396694215	Sham	20
142964	10	5	765	3	p2H	1	121	0.826446280991736	Sham	20
142965	10	5	766	3	p4	2	59	3.38983050847458	Sham	20
142966	10	5	766	1	p4	3	59	5.08474576271187	Sham	20
142967	10	5	766	2	p4	32	59	54.2372881355932	Sham	20
142968	10	5	766	4	p4	22	59	37.2881355932203	Sham	20
142969	10	5	767	2	p2H	77	88	87.5	Sham	20
142970	10	5	767	4	p2H	6	88	6.81818181818182	Sham	20
142971	10	5	767	1	p2H	1	88	1.13636363636364	Sham	20
142972	10	5	767	3	p2H	4	88	4.54545454545455	Sham	20
142973	10	5	768	4	p2H	4	124	3.2258064516129	Sham	20
142974	10	5	768	2	p2H	115	124	92.741935483871	Sham	20
142975	10	5	768	1	p2H	3	124	2.41935483870968	Sham	20
142976	10	5	768	3	p2H	2	124	1.61290322580645	Sham	20
142977	10	5	769	3	p4	2	66	3.03030303030303	Sham	20
142978	10	5	769	1	p4	6	66	9.09090909090909	Sham	20
142979	10	5	769	2	p4	33	66	50	Sham	20
142980	10	5	769	4	p4	25	66	37.8787878787879	Sham	20
142981	10	5	77	1	p2H	1	125	0.8	Sham	20
142982	10	5	77	2	p2H	120	125	96	Sham	20
142983	10	5	77	3	p2H	1	125	0.8	Sham	20
142984	10	5	77	4	p2H	3	125	2.4	Sham	20
142985	10	5	770	1	p3	10	89	11.2359550561798	Sham	20
142986	10	5	770	2	p3	41	89	46.0674157303371	Sham	20
142987	10	5	770	4	p3	10	89	11.2359550561798	Sham	20
142988	10	5	770	3	p3	28	89	31.4606741573034	Sham	20
142989	10	5	771	2	p2H	122	135	90.3703703703704	Sham	20
142990	10	5	771	4	p2H	7	135	5.18518518518519	Sham	20
142991	10	5	771	3	p2H	3	135	2.22222222222222	Sham	20
142992	10	5	771	1	p2H	3	135	2.22222222222222	Sham	20
142993	10	5	772	3	p2H	4	56	7.14285714285714	Sham	20
142994	10	5	772	1	p2H	5	56	8.92857142857143	Sham	20
142995	10	5	772	2	p2H	44	56	78.5714285714286	Sham	20
142996	10	5	772	4	p2H	3	56	5.35714285714286	Sham	20
142997	10	5	773	3	p1	12	123	9.75609756097561	Sham	20
142998	10	5	773	4	p1	2	123	1.6260162601626	Sham	20
142999	10	5	773	2	p1	6	123	4.8780487804878	Sham	20
143000	10	5	773	1	p1	103	123	83.739837398374	Sham	20
143001	10	5	774	1	p3	19	68	27.9411764705882	Sham	20
143002	10	5	774	3	p3	24	68	35.2941176470588	Sham	20
143003	10	5	774	4	p3	11	68	16.1764705882353	Sham	20
143004	10	5	774	2	p3	14	68	20.5882352941176	Sham	20
143005	10	5	775	3	p2H	6	92	6.52173913043478	Sham	20
143006	10	5	775	2	p2H	74	92	80.4347826086957	Sham	20
143007	10	5	775	1	p2H	11	92	11.9565217391304	Sham	20
143008	10	5	775	4	p2H	1	92	1.08695652173913	Sham	20
143009	10	5	776	1	p2L	8	88	9.09090909090909	Sham	20
143010	10	5	776	2	p2L	60	88	68.1818181818182	Sham	20
143011	10	5	776	3	p2L	16	88	18.1818181818182	Sham	20
143012	10	5	776	4	p2L	4	88	4.54545454545455	Sham	20
143013	10	5	777	2	p1	16	72	22.2222222222222	Sham	20
143014	10	5	777	3	p1	11	72	15.2777777777778	Sham	20
143015	10	5	777	4	p1	20	72	27.7777777777778	Sham	20
143016	10	5	777	1	p1	25	72	34.7222222222222	Sham	20
143017	10	5	778	3	p2H	1	61	1.63934426229508	Sham	20
143018	10	5	778	4	p2H	3	61	4.91803278688525	Sham	20
143019	10	5	778	2	p2H	56	61	91.8032786885246	Sham	20
143020	10	5	778	1	p2H	1	61	1.63934426229508	Sham	20
143021	10	5	779	2	p2H	153	177	86.4406779661017	Sham	20
143022	10	5	779	1	p2H	9	177	5.08474576271187	Sham	20
143023	10	5	779	3	p2H	7	177	3.95480225988701	Sham	20
143024	10	5	779	4	p2H	8	177	4.51977401129944	Sham	20
143025	10	5	78	3	p2H	7	132	5.3030303030303	Sham	20
143026	10	5	78	1	p2H	3	132	2.27272727272727	Sham	20
143027	10	5	78	4	p2H	5	132	3.78787878787879	Sham	20
143028	10	5	78	2	p2H	117	132	88.6363636363636	Sham	20
143029	10	5	780	3	p2H	8	126	6.34920634920635	Sham	20
143030	10	5	780	2	p2H	96	126	76.1904761904762	Sham	20
143031	10	5	780	1	p2H	7	126	5.55555555555556	Sham	20
143032	10	5	780	4	p2H	15	126	11.9047619047619	Sham	20
143033	10	5	781	2	p3	18	76	23.6842105263158	Sham	20
143034	10	5	781	1	p3	13	76	17.1052631578947	Sham	20
143035	10	5	781	3	p3	38	76	50	Sham	20
143036	10	5	781	4	p3	7	76	9.21052631578947	Sham	20
143037	10	5	782	1	p2L	12	105	11.4285714285714	Sham	20
143038	10	5	782	3	p2L	24	105	22.8571428571429	Sham	20
143039	10	5	782	2	p2L	59	105	56.1904761904762	Sham	20
143040	10	5	782	4	p2L	10	105	9.52380952380952	Sham	20
143041	10	5	783	3	p2H	10	118	8.47457627118644	Sham	20
143042	10	5	783	1	p2H	2	118	1.69491525423729	Sham	20
143043	10	5	783	2	p2H	102	118	86.4406779661017	Sham	20
143044	10	5	783	4	p2H	4	118	3.38983050847458	Sham	20
143045	10	5	784	4	p2L	21	143	14.6853146853147	Sham	20
143046	10	5	784	2	p2L	74	143	51.7482517482517	Sham	20
143047	10	5	784	1	p2L	8	143	5.59440559440559	Sham	20
143048	10	5	784	3	p2L	40	143	27.972027972028	Sham	20
143049	10	5	785	2	p2H	123	141	87.2340425531915	Sham	20
143050	10	5	785	1	p2H	6	141	4.25531914893617	Sham	20
143051	10	5	785	3	p2H	6	141	4.25531914893617	Sham	20
143052	10	5	785	4	p2H	6	141	4.25531914893617	Sham	20
143053	10	5	786	1	p2H	1	70	1.42857142857143	Sham	20
143054	10	5	786	4	p2H	1	70	1.42857142857143	Sham	20
143055	10	5	786	2	p2H	67	70	95.7142857142857	Sham	20
143056	10	5	786	3	p2H	1	70	1.42857142857143	Sham	20
143057	10	5	787	1	p2H	11	100	11	Sham	20
143058	10	5	787	4	p2H	9	100	9	Sham	20
143059	10	5	787	2	p2H	73	100	73	Sham	20
143060	10	5	787	3	p2H	7	100	7	Sham	20
143061	10	5	788	4	p2H	9	174	5.17241379310345	Sham	20
143062	10	5	788	1	p2H	28	174	16.0919540229885	Sham	20
143063	10	5	788	2	p2H	126	174	72.4137931034483	Sham	20
143064	10	5	788	3	p2H	11	174	6.32183908045977	Sham	20
143065	10	5	789	1	p2H	12	123	9.75609756097561	Sham	20
143066	10	5	789	4	p2H	11	123	8.94308943089431	Sham	20
143067	10	5	789	2	p2H	94	123	76.4227642276423	Sham	20
143068	10	5	789	3	p2H	6	123	4.8780487804878	Sham	20
143069	10	5	79	4	p2H	7	139	5.03597122302158	Sham	20
143070	10	5	79	3	p2H	11	139	7.9136690647482	Sham	20
143071	10	5	79	1	p2H	8	139	5.75539568345324	Sham	20
143072	10	5	79	2	p2H	113	139	81.294964028777	Sham	20
143073	10	5	790	2	p4	13	72	18.0555555555556	Sham	20
143074	10	5	790	3	p4	9	72	12.5	Sham	20
143075	10	5	790	4	p4	41	72	56.9444444444444	Sham	20
143076	10	5	790	1	p4	9	72	12.5	Sham	20
143077	10	5	791	2	p1	16	115	13.9130434782609	Sham	20
143078	10	5	791	3	p1	55	115	47.8260869565217	Sham	20
143079	10	5	791	4	p1	10	115	8.69565217391304	Sham	20
143080	10	5	791	1	p1	34	115	29.5652173913043	Sham	20
143081	10	5	792	2	p4	20	50	40	Sham	20
143082	10	5	792	3	p4	3	50	6	Sham	20
143083	10	5	792	4	p4	20	50	40	Sham	20
143084	10	5	792	1	p4	7	50	14	Sham	20
143085	10	5	793	4	p2L	4	113	3.53982300884956	Sham	20
143086	10	5	793	1	p2L	6	113	5.30973451327434	Sham	20
143087	10	5	793	3	p2L	9	113	7.9646017699115	Sham	20
143088	10	5	793	2	p2L	94	113	83.1858407079646	Sham	20
143089	10	5	794	3	p4	5	78	6.41025641025641	Sham	20
143090	10	5	794	2	p4	12	78	15.3846153846154	Sham	20
143091	10	5	794	1	p4	5	78	6.41025641025641	Sham	20
143092	10	5	794	4	p4	56	78	71.7948717948718	Sham	20
143093	10	5	795	1	p2H	2	49	4.08163265306122	Sham	20
143094	10	5	795	3	p2H	2	49	4.08163265306122	Sham	20
143095	10	5	795	4	p2H	2	49	4.08163265306122	Sham	20
143096	10	5	795	2	p2H	43	49	87.7551020408163	Sham	20
143097	10	5	796	4	p1	2	88	2.27272727272727	Sham	20
143098	10	5	796	1	p1	71	88	80.6818181818182	Sham	20
143099	10	5	796	2	p1	14	88	15.9090909090909	Sham	20
143100	10	5	796	3	p1	1	88	1.13636363636364	Sham	20
143101	10	5	797	1	p3	9	94	9.57446808510638	Sham	20
143102	10	5	797	2	p3	12	94	12.7659574468085	Sham	20
143103	10	5	797	4	p3	11	94	11.7021276595745	Sham	20
143104	10	5	797	3	p3	62	94	65.9574468085106	Sham	20
143105	10	5	798	4	p3	9	59	15.2542372881356	Sham	20
143106	10	5	798	1	p3	4	59	6.77966101694915	Sham	20
143107	10	5	798	2	p3	9	59	15.2542372881356	Sham	20
143108	10	5	798	3	p3	37	59	62.7118644067797	Sham	20
143109	10	5	799	3	p2H	14	101	13.8613861386139	Sham	20
143110	10	5	799	1	p2H	11	101	10.8910891089109	Sham	20
143111	10	5	799	4	p2H	8	101	7.92079207920792	Sham	20
143112	10	5	799	2	p2H	68	101	67.3267326732673	Sham	20
143113	10	5	8	2	p2H	111	128	86.71875	Sham	20
143114	10	5	8	1	p2H	8	128	6.25	Sham	20
143115	10	5	8	3	p2H	2	128	1.5625	Sham	20
143116	10	5	8	4	p2H	7	128	5.46875	Sham	20
143117	10	5	80	4	p3	13	88	14.7727272727273	Sham	20
143118	10	5	80	1	p3	8	88	9.09090909090909	Sham	20
143119	10	5	80	2	p3	22	88	25	Sham	20
143120	10	5	80	3	p3	45	88	51.1363636363636	Sham	20
143121	10	5	800	2	p3	5	49	10.2040816326531	Sham	20
143122	10	5	800	1	p3	2	49	4.08163265306122	Sham	20
143123	10	5	800	3	p3	31	49	63.265306122449	Sham	20
143124	10	5	800	4	p3	11	49	22.4489795918367	Sham	20
143125	10	5	801	1	p2H	4	57	7.01754385964912	Sham	20
143126	10	5	801	4	p2H	2	57	3.50877192982456	Sham	20
143127	10	5	801	3	p2H	7	57	12.280701754386	Sham	20
143128	10	5	801	2	p2H	44	57	77.1929824561403	Sham	20
143129	10	5	802	1	p4	8	53	15.0943396226415	Sham	20
143130	10	5	802	4	p4	24	53	45.2830188679245	Sham	20
143131	10	5	802	2	p4	15	53	28.3018867924528	Sham	20
143132	10	5	802	3	p4	6	53	11.3207547169811	Sham	20
143133	10	5	803	2	p4	3	55	5.45454545454545	Sham	20
143134	10	5	803	3	p4	2	55	3.63636363636364	Sham	20
143135	10	5	803	4	p4	47	55	85.4545454545455	Sham	20
143136	10	5	803	1	p4	3	55	5.45454545454545	Sham	20
143137	10	5	804	3	p2H	4	113	3.53982300884956	Sham	20
143138	10	5	804	1	p2H	8	113	7.07964601769912	Sham	20
143139	10	5	804	2	p2H	91	113	80.5309734513274	Sham	20
143140	10	5	804	4	p2H	10	113	8.84955752212389	Sham	20
143141	10	5	805	1	p4	9	86	10.4651162790698	Sham	20
143142	10	5	805	2	p4	11	86	12.7906976744186	Sham	20
143143	10	5	805	3	p4	11	86	12.7906976744186	Sham	20
143144	10	5	805	4	p4	55	86	63.953488372093	Sham	20
143145	10	5	806	1	p2L	6	35	17.1428571428571	Sham	20
143146	10	5	806	2	p2L	17	35	48.5714285714286	Sham	20
143147	10	5	806	4	p2L	10	35	28.5714285714286	Sham	20
143148	10	5	806	3	p2L	2	35	5.71428571428571	Sham	20
143149	10	5	807	1	p2L	23	152	15.1315789473684	Sham	20
143150	10	5	807	4	p2L	22	152	14.4736842105263	Sham	20
143151	10	5	807	2	p2L	79	152	51.9736842105263	Sham	20
143152	10	5	807	3	p2L	28	152	18.4210526315789	Sham	20
143153	10	5	808	1	p2L	8	60	13.3333333333333	Sham	20
143154	10	5	808	2	p2L	25	60	41.6666666666667	Sham	20
143155	10	5	808	3	p2L	21	60	35	Sham	20
143156	10	5	808	4	p2L	6	60	10	Sham	20
143157	10	5	809	1	p2H	5	106	4.71698113207547	Sham	20
143158	10	5	809	2	p2H	87	106	82.0754716981132	Sham	20
143159	10	5	809	4	p2H	9	106	8.49056603773585	Sham	20
143160	10	5	809	3	p2H	5	106	4.71698113207547	Sham	20
143161	10	5	81	1	p2H	7	59	11.864406779661	Sham	20
143162	10	5	81	2	p2H	43	59	72.8813559322034	Sham	20
143163	10	5	81	3	p2H	6	59	10.1694915254237	Sham	20
143164	10	5	81	4	p2H	3	59	5.08474576271187	Sham	20
143165	10	5	810	4	p2H	3	105	2.85714285714286	Sham	20
143166	10	5	810	3	p2H	5	105	4.76190476190476	Sham	20
143167	10	5	810	1	p2H	3	105	2.85714285714286	Sham	20
143168	10	5	810	2	p2H	94	105	89.5238095238095	Sham	20
143169	10	5	811	4	p2H	4	108	3.7037037037037	Sham	20
143170	10	5	811	3	p2H	6	108	5.55555555555556	Sham	20
143171	10	5	811	1	p2H	5	108	4.62962962962963	Sham	20
143172	10	5	811	2	p2H	93	108	86.1111111111111	Sham	20
143173	10	5	812	3	p2H	2	87	2.29885057471264	Sham	20
143174	10	5	812	1	p2H	1	87	1.14942528735632	Sham	20
143175	10	5	812	2	p2H	84	87	96.551724137931	Sham	20
143176	10	5	812	4	p2H	0	87	0	Sham	20
143177	10	5	813	2	p3	5	108	4.62962962962963	Sham	20
143178	10	5	813	3	p3	91	108	84.2592592592593	Sham	20
143179	10	5	813	4	p3	5	108	4.62962962962963	Sham	20
143180	10	5	813	1	p3	7	108	6.48148148148148	Sham	20
143181	10	5	814	1	p2H	3	84	3.57142857142857	Sham	20
143182	10	5	814	2	p2H	75	84	89.2857142857143	Sham	20
143183	10	5	814	4	p2H	3	84	3.57142857142857	Sham	20
143184	10	5	814	3	p2H	3	84	3.57142857142857	Sham	20
143185	10	5	815	3	p4	4	59	6.77966101694915	Sham	20
143186	10	5	815	1	p4	4	59	6.77966101694915	Sham	20
143187	10	5	815	2	p4	6	59	10.1694915254237	Sham	20
143188	10	5	815	4	p4	45	59	76.271186440678	Sham	20
143189	10	5	816	1	p2L	8	77	10.3896103896104	Sham	20
143190	10	5	816	2	p2L	60	77	77.9220779220779	Sham	20
143191	10	5	816	3	p2L	5	77	6.49350649350649	Sham	20
143192	10	5	816	4	p2L	4	77	5.19480519480519	Sham	20
143193	10	5	817	4	p2H	8	106	7.54716981132075	Sham	20
143194	10	5	817	1	p2H	2	106	1.88679245283019	Sham	20
143195	10	5	817	2	p2H	93	106	87.7358490566038	Sham	20
143196	10	5	817	3	p2H	3	106	2.83018867924528	Sham	20
143197	10	5	818	3	p2H	5	116	4.31034482758621	Sham	20
143198	10	5	818	1	p2H	6	116	5.17241379310345	Sham	20
143199	10	5	818	4	p2H	5	116	4.31034482758621	Sham	20
143200	10	5	818	2	p2H	100	116	86.2068965517241	Sham	20
143201	10	5	819	1	p3	2	36	5.55555555555556	Sham	20
143202	10	5	819	2	p3	9	36	25	Sham	20
143203	10	5	819	3	p3	18	36	50	Sham	20
143204	10	5	819	4	p3	7	36	19.4444444444444	Sham	20
143205	10	5	82	1	p2H	7	104	6.73076923076923	Sham	20
143206	10	5	82	3	p2H	5	104	4.80769230769231	Sham	20
143207	10	5	82	4	p2H	9	104	8.65384615384615	Sham	20
143208	10	5	82	2	p2H	83	104	79.8076923076923	Sham	20
143209	10	5	820	1	p2H	1	95	1.05263157894737	Sham	20
143210	10	5	820	3	p2H	0	95	0	Sham	20
143211	10	5	820	4	p2H	0	95	0	Sham	20
143212	10	5	820	2	p2H	94	95	98.9473684210526	Sham	20
143213	10	5	821	3	p2H	2	92	2.17391304347826	Sham	20
143214	10	5	821	1	p2H	4	92	4.34782608695652	Sham	20
143215	10	5	821	4	p2H	7	92	7.60869565217391	Sham	20
143216	10	5	821	2	p2H	79	92	85.8695652173913	Sham	20
143217	10	5	822	2	p2H	81	96	84.375	Sham	20
143218	10	5	822	4	p2H	4	96	4.16666666666667	Sham	20
143219	10	5	822	3	p2H	8	96	8.33333333333333	Sham	20
143220	10	5	822	1	p2H	3	96	3.125	Sham	20
143221	10	5	823	3	p4	2	66	3.03030303030303	Sham	20
143222	10	5	823	1	p4	8	66	12.1212121212121	Sham	20
143223	10	5	823	2	p4	15	66	22.7272727272727	Sham	20
143224	10	5	823	4	p4	41	66	62.1212121212121	Sham	20
143225	10	5	824	1	p2H	7	146	4.79452054794521	Sham	20
143226	10	5	824	2	p2H	131	146	89.7260273972603	Sham	20
143227	10	5	824	3	p2H	4	146	2.73972602739726	Sham	20
143228	10	5	824	4	p2H	4	146	2.73972602739726	Sham	20
143229	10	5	825	2	p3	5	51	9.80392156862745	Sham	20
143230	10	5	825	3	p3	29	51	56.8627450980392	Sham	20
143231	10	5	825	4	p3	12	51	23.5294117647059	Sham	20
143232	10	5	825	1	p3	5	51	9.80392156862745	Sham	20
143233	10	5	826	1	p2H	2	86	2.32558139534884	Sham	20
143234	10	5	826	3	p2H	0	86	0	Sham	20
143235	10	5	826	2	p2H	82	86	95.3488372093023	Sham	20
143236	10	5	826	4	p2H	2	86	2.32558139534884	Sham	20
143237	10	5	827	1	p2H	4	126	3.17460317460317	Sham	20
143238	10	5	827	3	p2H	12	126	9.52380952380952	Sham	20
143239	10	5	827	2	p2H	103	126	81.7460317460317	Sham	20
143240	10	5	827	4	p2H	7	126	5.55555555555556	Sham	20
143241	10	5	828	1	p2H	3	96	3.125	Sham	20
143242	10	5	828	2	p2H	90	96	93.75	Sham	20
143243	10	5	828	3	p2H	0	96	0	Sham	20
143244	10	5	828	4	p2H	3	96	3.125	Sham	20
143245	10	5	829	1	p2L	26	84	30.952380952381	Sham	20
143246	10	5	829	2	p2L	12	84	14.2857142857143	Sham	20
143247	10	5	829	3	p2L	22	84	26.1904761904762	Sham	20
143248	10	5	829	4	p2L	24	84	28.5714285714286	Sham	20
143249	10	5	83	4	p2H	3	130	2.30769230769231	Sham	20
143250	10	5	83	3	p2H	10	130	7.69230769230769	Sham	20
143251	10	5	83	1	p2H	13	130	10	Sham	20
143252	10	5	83	2	p2H	104	130	80	Sham	20
143253	10	5	830	2	p3	11	61	18.0327868852459	Sham	20
143254	10	5	830	3	p3	31	61	50.8196721311475	Sham	20
143255	10	5	830	4	p3	10	61	16.3934426229508	Sham	20
143256	10	5	830	1	p3	9	61	14.7540983606557	Sham	20
143257	10	5	831	4	p2H	2	94	2.12765957446809	Sham	20
143258	10	5	831	1	p2H	7	94	7.4468085106383	Sham	20
143259	10	5	831	3	p2H	3	94	3.19148936170213	Sham	20
143260	10	5	831	2	p2H	82	94	87.2340425531915	Sham	20
143261	10	5	832	4	p2H	1	109	0.917431192660551	Sham	20
143262	10	5	832	3	p2H	7	109	6.42201834862385	Sham	20
143263	10	5	832	1	p2H	5	109	4.58715596330275	Sham	20
143264	10	5	832	2	p2H	96	109	88.0733944954129	Sham	20
143265	10	5	833	2	p3	10	47	21.2765957446809	Sham	20
143266	10	5	833	3	p3	20	47	42.5531914893617	Sham	20
143267	10	5	833	4	p3	14	47	29.7872340425532	Sham	20
143268	10	5	833	1	p3	3	47	6.38297872340426	Sham	20
143269	10	5	834	3	p2H	1	131	0.763358778625954	Sham	20
143270	10	5	834	1	p2H	1	131	0.763358778625954	Sham	20
143271	10	5	834	4	p2H	1	131	0.763358778625954	Sham	20
143272	10	5	834	2	p2H	128	131	97.7099236641221	Sham	20
143273	10	5	835	3	p4	7	76	9.21052631578947	Sham	20
143274	10	5	835	4	p4	23	76	30.2631578947368	Sham	20
143275	10	5	835	1	p4	25	76	32.8947368421053	Sham	20
143276	10	5	835	2	p4	21	76	27.6315789473684	Sham	20
143277	10	5	836	3	p4	16	65	24.6153846153846	Sham	20
143278	10	5	836	2	p4	4	65	6.15384615384615	Sham	20
143279	10	5	836	4	p4	42	65	64.6153846153846	Sham	20
143280	10	5	836	1	p4	3	65	4.61538461538462	Sham	20
143281	10	5	837	1	p2H	5	113	4.42477876106195	Sham	20
143282	10	5	837	2	p2H	97	113	85.8407079646018	Sham	20
143283	10	5	837	3	p2H	7	113	6.19469026548673	Sham	20
143284	10	5	837	4	p2H	4	113	3.53982300884956	Sham	20
143285	10	5	838	4	p2H	4	156	2.56410256410256	Sham	20
143286	10	5	838	2	p2H	141	156	90.3846153846154	Sham	20
143287	10	5	838	1	p2H	6	156	3.84615384615385	Sham	20
143288	10	5	838	3	p2H	5	156	3.2051282051282	Sham	20
143289	10	5	839	2	p2H	109	129	84.4961240310078	Sham	20
143290	10	5	839	1	p2H	8	129	6.2015503875969	Sham	20
143291	10	5	839	4	p2H	8	129	6.2015503875969	Sham	20
143292	10	5	839	3	p2H	4	129	3.10077519379845	Sham	20
143293	10	5	84	1	p2H	7	149	4.69798657718121	Sham	20
143294	10	5	84	4	p2H	6	149	4.02684563758389	Sham	20
143295	10	5	84	2	p2H	129	149	86.5771812080537	Sham	20
143296	10	5	84	3	p2H	7	149	4.69798657718121	Sham	20
143297	10	5	840	2	p2H	58	72	80.5555555555556	Sham	20
143298	10	5	840	1	p2H	7	72	9.72222222222222	Sham	20
143299	10	5	840	3	p2H	3	72	4.16666666666667	Sham	20
143300	10	5	840	4	p2H	4	72	5.55555555555556	Sham	20
143301	10	5	841	1	p2H	4	107	3.73831775700935	Sham	20
143302	10	5	841	2	p2H	96	107	89.7196261682243	Sham	20
143303	10	5	841	4	p2H	2	107	1.86915887850467	Sham	20
143304	10	5	841	3	p2H	5	107	4.67289719626168	Sham	20
143305	10	5	842	1	p3	8	64	12.5	Sham	20
143306	10	5	842	2	p3	10	64	15.625	Sham	20
143307	10	5	842	3	p3	43	64	67.1875	Sham	20
143308	10	5	842	4	p3	3	64	4.6875	Sham	20
143309	10	5	843	1	p2H	6	98	6.12244897959184	Sham	20
143310	10	5	843	2	p2H	88	98	89.7959183673469	Sham	20
143311	10	5	843	3	p2H	3	98	3.06122448979592	Sham	20
143312	10	5	843	4	p2H	1	98	1.02040816326531	Sham	20
143313	10	5	844	1	p2H	7	127	5.51181102362205	Sham	20
143314	10	5	844	2	p2H	108	127	85.0393700787402	Sham	20
143315	10	5	844	3	p2H	8	127	6.2992125984252	Sham	20
143316	10	5	844	4	p2H	4	127	3.1496062992126	Sham	20
143317	10	5	845	2	p2L	64	138	46.3768115942029	Sham	20
143318	10	5	845	3	p2L	47	138	34.0579710144928	Sham	20
143319	10	5	845	4	p2L	14	138	10.1449275362319	Sham	20
143320	10	5	845	1	p2L	13	138	9.42028985507246	Sham	20
143321	10	5	846	1	p2H	4	147	2.72108843537415	Sham	20
143322	10	5	846	2	p2H	135	147	91.8367346938776	Sham	20
143323	10	5	846	4	p2H	7	147	4.76190476190476	Sham	20
143324	10	5	846	3	p2H	1	147	0.680272108843537	Sham	20
143325	10	5	847	1	p3	22	101	21.7821782178218	Sham	20
143326	10	5	847	2	p3	9	101	8.91089108910891	Sham	20
143327	10	5	847	3	p3	50	101	49.5049504950495	Sham	20
143328	10	5	847	4	p3	20	101	19.8019801980198	Sham	20
143329	10	5	848	1	p2L	7	120	5.83333333333333	Sham	20
143330	10	5	848	2	p2L	98	120	81.6666666666667	Sham	20
143331	10	5	848	3	p2L	11	120	9.16666666666667	Sham	20
143332	10	5	848	4	p2L	4	120	3.33333333333333	Sham	20
143333	10	5	849	3	p4	4	74	5.40540540540541	Sham	20
143334	10	5	849	1	p4	3	74	4.05405405405405	Sham	20
143335	10	5	849	2	p4	9	74	12.1621621621622	Sham	20
143336	10	5	849	4	p4	58	74	78.3783783783784	Sham	20
143337	10	5	85	2	p2L	39	95	41.0526315789474	Sham	20
143338	10	5	85	1	p2L	31	95	32.6315789473684	Sham	20
143339	10	5	85	3	p2L	14	95	14.7368421052632	Sham	20
143340	10	5	85	4	p2L	11	95	11.5789473684211	Sham	20
143341	10	5	850	2	p3	15	87	17.2413793103448	Sham	20
143342	10	5	850	3	p3	59	87	67.816091954023	Sham	20
143343	10	5	850	1	p3	7	87	8.04597701149425	Sham	20
143344	10	5	850	4	p3	6	87	6.89655172413793	Sham	20
143345	10	5	851	1	p2H	16	83	19.2771084337349	Sham	20
143346	10	5	851	4	p2H	6	83	7.2289156626506	Sham	20
143347	10	5	851	2	p2H	49	83	59.0361445783133	Sham	20
143348	10	5	851	3	p2H	12	83	14.4578313253012	Sham	20
143349	10	5	852	2	p2L	29	84	34.5238095238095	Sham	20
143350	10	5	852	3	p2L	15	84	17.8571428571429	Sham	20
143351	10	5	852	1	p2L	32	84	38.0952380952381	Sham	20
143352	10	5	852	4	p2L	8	84	9.52380952380952	Sham	20
143353	10	5	853	1	p2H	1	89	1.12359550561798	Sham	20
143354	10	5	853	3	p2H	2	89	2.24719101123596	Sham	20
143355	10	5	853	2	p2H	85	89	95.5056179775281	Sham	20
143356	10	5	853	4	p2H	1	89	1.12359550561798	Sham	20
143357	10	5	854	1	p2H	3	103	2.9126213592233	Sham	20
143358	10	5	854	4	p2H	5	103	4.85436893203883	Sham	20
143359	10	5	854	2	p2H	91	103	88.3495145631068	Sham	20
143360	10	5	854	3	p2H	4	103	3.88349514563107	Sham	20
143361	10	5	855	4	p2H	7	130	5.38461538461539	Sham	20
143362	10	5	855	3	p2H	4	130	3.07692307692308	Sham	20
143363	10	5	855	1	p2H	3	130	2.30769230769231	Sham	20
143364	10	5	855	2	p2H	116	130	89.2307692307692	Sham	20
143365	10	5	856	3	p2H	6	107	5.60747663551402	Sham	20
143366	10	5	856	4	p2H	4	107	3.73831775700935	Sham	20
143367	10	5	856	1	p2H	5	107	4.67289719626168	Sham	20
143368	10	5	856	2	p2H	92	107	85.981308411215	Sham	20
143369	10	5	857	1	p2L	14	111	12.6126126126126	Sham	20
143370	10	5	857	4	p2L	14	111	12.6126126126126	Sham	20
143371	10	5	857	3	p2L	15	111	13.5135135135135	Sham	20
143372	10	5	857	2	p2L	68	111	61.2612612612613	Sham	20
143373	10	5	858	1	p2H	3	93	3.2258064516129	Sham	20
143374	10	5	858	3	p2H	5	93	5.37634408602151	Sham	20
143375	10	5	858	2	p2H	81	93	87.0967741935484	Sham	20
143376	10	5	858	4	p2H	4	93	4.3010752688172	Sham	20
143377	10	5	859	2	p2L	47	116	40.5172413793103	Sham	20
143378	10	5	859	1	p2L	26	116	22.4137931034483	Sham	20
143379	10	5	859	3	p2L	23	116	19.8275862068966	Sham	20
143380	10	5	859	4	p2L	20	116	17.2413793103448	Sham	20
143381	10	5	86	2	p4	10	53	18.8679245283019	Sham	20
143382	10	5	86	1	p4	8	53	15.0943396226415	Sham	20
143383	10	5	86	3	p4	7	53	13.2075471698113	Sham	20
143384	10	5	86	4	p4	28	53	52.8301886792453	Sham	20
143385	10	5	860	4	p3	15	56	26.7857142857143	Sham	20
143386	10	5	860	1	p3	2	56	3.57142857142857	Sham	20
143387	10	5	860	2	p3	6	56	10.7142857142857	Sham	20
143388	10	5	860	3	p3	33	56	58.9285714285714	Sham	20
143389	10	5	861	2	p2H	112	123	91.0569105691057	Sham	20
143390	10	5	861	1	p2H	9	123	7.31707317073171	Sham	20
143391	10	5	861	3	p2H	2	123	1.6260162601626	Sham	20
143392	10	5	861	4	p2H	0	123	0	Sham	20
143393	10	5	862	1	p2H	23	112	20.5357142857143	Sham	20
143394	10	5	862	4	p2H	4	112	3.57142857142857	Sham	20
143395	10	5	862	2	p2H	73	112	65.1785714285714	Sham	20
143396	10	5	862	3	p2H	12	112	10.7142857142857	Sham	20
143397	10	5	863	1	p2H	4	99	4.04040404040404	Sham	20
143398	10	5	863	4	p2H	1	99	1.01010101010101	Sham	20
143399	10	5	863	2	p2H	92	99	92.9292929292929	Sham	20
143400	10	5	863	3	p2H	2	99	2.02020202020202	Sham	20
143401	10	5	864	4	p2H	2	122	1.63934426229508	Sham	20
143402	10	5	864	1	p2H	3	122	2.45901639344262	Sham	20
143403	10	5	864	2	p2H	111	122	90.983606557377	Sham	20
143404	10	5	864	3	p2H	6	122	4.91803278688525	Sham	20
143405	10	5	865	2	p4	10	69	14.4927536231884	Sham	20
143406	10	5	865	1	p4	24	69	34.7826086956522	Sham	20
143407	10	5	865	3	p4	12	69	17.3913043478261	Sham	20
143408	10	5	865	4	p4	23	69	33.3333333333333	Sham	20
143409	10	5	866	1	p2L	14	91	15.3846153846154	Sham	20
143410	10	5	866	3	p2L	26	91	28.5714285714286	Sham	20
143411	10	5	866	2	p2L	40	91	43.956043956044	Sham	20
143412	10	5	866	4	p2L	11	91	12.0879120879121	Sham	20
143413	10	5	867	1	p3	29	99	29.2929292929293	Sham	20
143414	10	5	867	2	p3	30	99	30.3030303030303	Sham	20
143415	10	5	867	3	p3	13	99	13.1313131313131	Sham	20
143416	10	5	867	4	p3	27	99	27.2727272727273	Sham	20
143417	10	5	868	3	p2L	8	96	8.33333333333333	Sham	20
143418	10	5	868	4	p2L	14	96	14.5833333333333	Sham	20
143419	10	5	868	2	p2L	52	96	54.1666666666667	Sham	20
143420	10	5	868	1	p2L	22	96	22.9166666666667	Sham	20
143421	10	5	869	1	p2H	5	135	3.7037037037037	Sham	20
143422	10	5	869	4	p2H	6	135	4.44444444444444	Sham	20
143423	10	5	869	2	p2H	124	135	91.8518518518518	Sham	20
143424	10	5	869	3	p2H	0	135	0	Sham	20
143425	10	5	87	1	p3	5	50	10	Sham	20
143426	10	5	87	4	p3	1	50	2	Sham	20
143427	10	5	87	2	p3	13	50	26	Sham	20
143428	10	5	87	3	p3	31	50	62	Sham	20
143429	10	5	870	1	p2H	11	101	10.8910891089109	Sham	20
143430	10	5	870	3	p2H	6	101	5.94059405940594	Sham	20
143431	10	5	870	4	p2H	5	101	4.95049504950495	Sham	20
143432	10	5	870	2	p2H	79	101	78.2178217821782	Sham	20
143433	10	5	871	3	p2H	4	72	5.55555555555556	Sham	20
143434	10	5	871	1	p2H	9	72	12.5	Sham	20
143435	10	5	871	4	p2H	7	72	9.72222222222222	Sham	20
143436	10	5	871	2	p2H	52	72	72.2222222222222	Sham	20
143437	10	5	872	2	p4	3	27	11.1111111111111	Sham	20
143438	10	5	872	3	p4	5	27	18.5185185185185	Sham	20
143439	10	5	872	1	p4	0	27	0	Sham	20
143440	10	5	872	4	p4	19	27	70.3703703703704	Sham	20
143441	10	5	873	2	p4	4	66	6.06060606060606	Sham	20
143442	10	5	873	3	p4	2	66	3.03030303030303	Sham	20
143443	10	5	873	1	p4	2	66	3.03030303030303	Sham	20
143444	10	5	873	4	p4	58	66	87.8787878787879	Sham	20
143445	10	5	874	1	p2H	5	78	6.41025641025641	Sham	20
143446	10	5	874	4	p2H	2	78	2.56410256410256	Sham	20
143447	10	5	874	3	p2H	5	78	6.41025641025641	Sham	20
143448	10	5	874	2	p2H	66	78	84.6153846153846	Sham	20
143449	10	5	875	3	p2H	5	104	4.80769230769231	Sham	20
143450	10	5	875	1	p2H	2	104	1.92307692307692	Sham	20
143451	10	5	875	2	p2H	92	104	88.4615384615385	Sham	20
143452	10	5	875	4	p2H	5	104	4.80769230769231	Sham	20
143453	10	5	876	4	p2L	14	110	12.7272727272727	Sham	20
143454	10	5	876	1	p2L	22	110	20	Sham	20
143455	10	5	876	3	p2L	29	110	26.3636363636364	Sham	20
143456	10	5	876	2	p2L	45	110	40.9090909090909	Sham	20
143457	10	5	877	1	p2H	2	99	2.02020202020202	Sham	20
143458	10	5	877	2	p2H	93	99	93.9393939393939	Sham	20
143459	10	5	877	4	p2H	2	99	2.02020202020202	Sham	20
143460	10	5	877	3	p2H	2	99	2.02020202020202	Sham	20
143461	10	5	878	4	p2H	5	120	4.16666666666667	Sham	20
143462	10	5	878	3	p2H	3	120	2.5	Sham	20
143463	10	5	878	1	p2H	4	120	3.33333333333333	Sham	20
143464	10	5	878	2	p2H	108	120	90	Sham	20
143465	10	5	879	4	p2H	0	97	0	Sham	20
143466	10	5	879	3	p2H	1	97	1.03092783505155	Sham	20
143467	10	5	879	1	p2H	4	97	4.12371134020619	Sham	20
143468	10	5	879	2	p2H	92	97	94.8453608247423	Sham	20
143469	10	5	88	2	p2H	78	92	84.7826086956522	Sham	20
143470	10	5	88	1	p2H	7	92	7.60869565217391	Sham	20
143471	10	5	88	4	p2H	3	92	3.26086956521739	Sham	20
143472	10	5	88	3	p2H	4	92	4.34782608695652	Sham	20
143473	10	5	880	3	p2H	13	130	10	Sham	20
143474	10	5	880	1	p2H	6	130	4.61538461538462	Sham	20
143475	10	5	880	2	p2H	97	130	74.6153846153846	Sham	20
143476	10	5	880	4	p2H	14	130	10.7692307692308	Sham	20
143477	10	5	881	1	p2H	6	72	8.33333333333333	Sham	20
143478	10	5	881	2	p2H	58	72	80.5555555555556	Sham	20
143479	10	5	881	4	p2H	5	72	6.94444444444444	Sham	20
143480	10	5	881	3	p2H	3	72	4.16666666666667	Sham	20
143481	10	5	882	3	p3	36	50	72	Sham	20
143482	10	5	882	1	p3	7	50	14	Sham	20
143483	10	5	882	2	p3	2	50	4	Sham	20
143484	10	5	882	4	p3	5	50	10	Sham	20
143485	10	5	883	1	p1	28	116	24.1379310344828	Sham	20
143486	10	5	883	2	p1	57	116	49.1379310344828	Sham	20
143487	10	5	883	3	p1	16	116	13.7931034482759	Sham	20
143488	10	5	883	4	p1	15	116	12.9310344827586	Sham	20
143489	10	5	884	4	p2H	6	93	6.45161290322581	Sham	20
143490	10	5	884	1	p2H	5	93	5.37634408602151	Sham	20
143491	10	5	884	2	p2H	73	93	78.494623655914	Sham	20
143492	10	5	884	3	p2H	9	93	9.67741935483871	Sham	20
143493	10	5	885	3	p2H	2	80	2.5	Sham	20
143494	10	5	885	1	p2H	6	80	7.5	Sham	20
143495	10	5	885	4	p2H	2	80	2.5	Sham	20
143496	10	5	885	2	p2H	70	80	87.5	Sham	20
143497	10	5	886	1	p2H	4	103	3.88349514563107	Sham	20
143498	10	5	886	3	p2H	0	103	0	Sham	20
143499	10	5	886	4	p2H	5	103	4.85436893203883	Sham	20
143500	10	5	886	2	p2H	94	103	91.2621359223301	Sham	20
143501	10	5	887	4	p3	11	60	18.3333333333333	Sham	20
143502	10	5	887	3	p3	30	60	50	Sham	20
143503	10	5	887	1	p3	9	60	15	Sham	20
143504	10	5	887	2	p3	10	60	16.6666666666667	Sham	20
143505	10	5	888	1	p2L	12	109	11.0091743119266	Sham	20
143506	10	5	888	3	p2L	57	109	52.2935779816514	Sham	20
143507	10	5	888	2	p2L	31	109	28.4403669724771	Sham	20
143508	10	5	888	4	p2L	9	109	8.25688073394496	Sham	20
143509	10	5	889	1	p2L	18	93	19.3548387096774	Sham	20
143510	10	5	889	4	p2L	8	93	8.60215053763441	Sham	20
143511	10	5	889	2	p2L	55	93	59.1397849462366	Sham	20
143512	10	5	889	3	p2L	12	93	12.9032258064516	Sham	20
143513	10	5	89	2	p2H	99	114	86.8421052631579	Sham	20
143514	10	5	89	1	p2H	4	114	3.50877192982456	Sham	20
143515	10	5	89	4	p2H	6	114	5.26315789473684	Sham	20
143516	10	5	89	3	p2H	5	114	4.3859649122807	Sham	20
143517	10	5	890	1	p2L	21	69	30.4347826086957	Sham	20
143518	10	5	890	2	p2L	20	69	28.9855072463768	Sham	20
143519	10	5	890	3	p2L	21	69	30.4347826086957	Sham	20
143520	10	5	890	4	p2L	7	69	10.1449275362319	Sham	20
143521	10	5	891	3	p2H	2	105	1.9047619047619	Sham	20
143522	10	5	891	1	p2H	9	105	8.57142857142857	Sham	20
143523	10	5	891	4	p2H	3	105	2.85714285714286	Sham	20
143524	10	5	891	2	p2H	91	105	86.6666666666667	Sham	20
143525	10	5	892	2	p2H	50	66	75.7575757575758	Sham	20
143526	10	5	892	4	p2H	7	66	10.6060606060606	Sham	20
143527	10	5	892	3	p2H	5	66	7.57575757575758	Sham	20
143528	10	5	892	1	p2H	4	66	6.06060606060606	Sham	20
143529	10	5	893	3	p4	11	73	15.0684931506849	Sham	20
143530	10	5	893	2	p4	9	73	12.3287671232877	Sham	20
143531	10	5	893	4	p4	39	73	53.4246575342466	Sham	20
143532	10	5	893	1	p4	14	73	19.1780821917808	Sham	20
143533	10	5	894	2	p3	12	85	14.1176470588235	Sham	20
143534	10	5	894	3	p3	40	85	47.0588235294118	Sham	20
143535	10	5	894	1	p3	21	85	24.7058823529412	Sham	20
143536	10	5	894	4	p3	12	85	14.1176470588235	Sham	20
143537	10	5	895	1	p2H	2	65	3.07692307692308	Sham	20
143538	10	5	895	2	p2H	63	65	96.9230769230769	Sham	20
143539	10	5	895	3	p2H	0	65	0	Sham	20
143540	10	5	895	4	p2H	0	65	0	Sham	20
143541	10	5	896	2	p4	27	56	48.2142857142857	Sham	20
143542	10	5	896	3	p4	9	56	16.0714285714286	Sham	20
143543	10	5	896	1	p4	5	56	8.92857142857143	Sham	20
143544	10	5	896	4	p4	15	56	26.7857142857143	Sham	20
143545	10	5	897	1	p2L	7	67	10.4477611940298	Sham	20
143546	10	5	897	2	p2L	50	67	74.6268656716418	Sham	20
143547	10	5	897	3	p2L	6	67	8.95522388059701	Sham	20
143548	10	5	897	4	p2L	4	67	5.97014925373134	Sham	20
143549	10	5	898	1	p2H	1	90	1.11111111111111	Sham	20
143550	10	5	898	3	p2H	1	90	1.11111111111111	Sham	20
143551	10	5	898	2	p2H	88	90	97.7777777777778	Sham	20
143552	10	5	898	4	p2H	0	90	0	Sham	20
143553	10	5	899	1	p2H	0	81	0	Sham	20
143554	10	5	899	3	p2H	1	81	1.23456790123457	Sham	20
143555	10	5	899	2	p2H	79	81	97.5308641975309	Sham	20
143556	10	5	899	4	p2H	1	81	1.23456790123457	Sham	20
143557	10	5	9	1	p2H	4	163	2.45398773006135	Sham	20
143558	10	5	9	4	p2H	2	163	1.22699386503067	Sham	20
143559	10	5	9	2	p2H	156	163	95.7055214723926	Sham	20
143560	10	5	9	3	p2H	1	163	0.613496932515337	Sham	20
143561	10	5	90	1	p2L	36	125	28.8	Sham	20
143562	10	5	90	2	p2L	14	125	11.2	Sham	20
143563	10	5	90	3	p2L	50	125	40	Sham	20
143564	10	5	90	4	p2L	25	125	20	Sham	20
143565	10	5	900	1	p2L	12	80	15	Sham	20
143566	10	5	900	2	p2L	39	80	48.75	Sham	20
143567	10	5	900	3	p2L	23	80	28.75	Sham	20
143568	10	5	900	4	p2L	6	80	7.5	Sham	20
143569	10	5	901	2	p3	3	72	4.16666666666667	Sham	20
143570	10	5	901	1	p3	4	72	5.55555555555556	Sham	20
143571	10	5	901	3	p3	54	72	75	Sham	20
143572	10	5	901	4	p3	11	72	15.2777777777778	Sham	20
143573	10	5	902	1	p2H	5	95	5.26315789473684	Sham	20
143574	10	5	902	2	p2H	83	95	87.3684210526316	Sham	20
143575	10	5	902	4	p2H	4	95	4.21052631578947	Sham	20
143576	10	5	902	3	p2H	3	95	3.15789473684211	Sham	20
143577	10	5	903	4	p2H	5	113	4.42477876106195	Sham	20
143578	10	5	903	3	p2H	7	113	6.19469026548673	Sham	20
143579	10	5	903	2	p2H	99	113	87.6106194690265	Sham	20
143580	10	5	903	1	p2H	2	113	1.76991150442478	Sham	20
143581	10	5	904	3	p2H	4	90	4.44444444444444	Sham	20
143582	10	5	904	4	p2H	4	90	4.44444444444444	Sham	20
143583	10	5	904	1	p2H	4	90	4.44444444444444	Sham	20
143584	10	5	904	2	p2H	78	90	86.6666666666667	Sham	20
143585	10	5	905	4	p2H	0	66	0	Sham	20
143586	10	5	905	2	p2H	63	66	95.4545454545455	Sham	20
143587	10	5	905	3	p2H	0	66	0	Sham	20
143588	10	5	905	1	p2H	3	66	4.54545454545455	Sham	20
143589	10	5	906	3	p2H	6	163	3.68098159509202	Sham	20
143590	10	5	906	1	p2H	2	163	1.22699386503067	Sham	20
143591	10	5	906	4	p2H	5	163	3.06748466257669	Sham	20
143592	10	5	906	2	p2H	150	163	92.0245398773006	Sham	20
143593	10	5	907	1	p2H	4	98	4.08163265306122	Sham	20
143594	10	5	907	4	p2H	3	98	3.06122448979592	Sham	20
143595	10	5	907	2	p2H	90	98	91.8367346938776	Sham	20
143596	10	5	907	3	p2H	1	98	1.02040816326531	Sham	20
143597	10	5	908	4	p2H	1	69	1.44927536231884	Sham	20
143598	10	5	908	3	p2H	2	69	2.89855072463768	Sham	20
143599	10	5	908	2	p2H	64	69	92.7536231884058	Sham	20
143600	10	5	908	1	p2H	2	69	2.89855072463768	Sham	20
143601	10	5	909	1	p4	1	58	1.72413793103448	Sham	20
143602	10	5	909	3	p4	1	58	1.72413793103448	Sham	20
143603	10	5	909	4	p4	50	58	86.2068965517241	Sham	20
143604	10	5	909	2	p4	6	58	10.3448275862069	Sham	20
143605	10	5	91	2	p2H	123	134	91.7910447761194	Sham	20
143606	10	5	91	3	p2H	4	134	2.98507462686567	Sham	20
143607	10	5	91	4	p2H	4	134	2.98507462686567	Sham	20
143608	10	5	91	1	p2H	3	134	2.23880597014925	Sham	20
143609	10	5	910	1	p4	15	66	22.7272727272727	Sham	20
143610	10	5	910	2	p4	15	66	22.7272727272727	Sham	20
143611	10	5	910	4	p4	30	66	45.4545454545455	Sham	20
143612	10	5	910	3	p4	6	66	9.09090909090909	Sham	20
143613	10	5	911	2	p2H	152	185	82.1621621621622	Sham	20
143614	10	5	911	1	p2H	12	185	6.48648648648649	Sham	20
143615	10	5	911	4	p2H	7	185	3.78378378378378	Sham	20
143616	10	5	911	3	p2H	14	185	7.56756756756757	Sham	20
143617	10	5	912	1	p2H	1	147	0.680272108843537	Sham	20
143618	10	5	912	4	p2H	19	147	12.9251700680272	Sham	20
143619	10	5	912	2	p2H	126	147	85.7142857142857	Sham	20
143620	10	5	912	3	p2H	1	147	0.680272108843537	Sham	20
143621	10	5	913	1	p2H	1	104	0.961538461538462	Sham	20
143622	10	5	913	4	p2H	0	104	0	Sham	20
143623	10	5	913	2	p2H	102	104	98.0769230769231	Sham	20
143624	10	5	913	3	p2H	1	104	0.961538461538462	Sham	20
143625	10	5	914	2	p2H	72	93	77.4193548387097	Sham	20
143626	10	5	914	4	p2H	8	93	8.60215053763441	Sham	20
143627	10	5	914	3	p2H	3	93	3.2258064516129	Sham	20
143628	10	5	914	1	p2H	10	93	10.752688172043	Sham	20
143629	10	5	915	2	p2L	30	78	38.4615384615385	Sham	20
143630	10	5	915	3	p2L	29	78	37.1794871794872	Sham	20
143631	10	5	915	4	p2L	9	78	11.5384615384615	Sham	20
143632	10	5	915	1	p2L	10	78	12.8205128205128	Sham	20
143633	10	5	916	2	p2L	15	73	20.5479452054795	Sham	20
143634	10	5	916	3	p2L	28	73	38.3561643835616	Sham	20
143635	10	5	916	1	p2L	23	73	31.5068493150685	Sham	20
143636	10	5	916	4	p2L	7	73	9.58904109589041	Sham	20
143637	10	5	917	2	p2H	78	80	97.5	Sham	20
143638	10	5	917	4	p2H	0	80	0	Sham	20
143639	10	5	917	1	p2H	0	80	0	Sham	20
143640	10	5	917	3	p2H	2	80	2.5	Sham	20
143641	10	5	918	3	p2H	7	141	4.9645390070922	Sham	20
143642	10	5	918	2	p2H	119	141	84.3971631205674	Sham	20
143643	10	5	918	4	p2H	7	141	4.9645390070922	Sham	20
143644	10	5	918	1	p2H	8	141	5.67375886524823	Sham	20
143645	10	5	919	1	p2H	4	71	5.63380281690141	Sham	20
143646	10	5	919	3	p2H	1	71	1.40845070422535	Sham	20
143647	10	5	919	4	p2H	5	71	7.04225352112676	Sham	20
143648	10	5	919	2	p2H	61	71	85.9154929577465	Sham	20
143649	10	5	92	3	p2H	4	64	6.25	Sham	20
143650	10	5	92	2	p2H	54	64	84.375	Sham	20
143651	10	5	92	4	p2H	3	64	4.6875	Sham	20
143652	10	5	92	1	p2H	3	64	4.6875	Sham	20
143653	10	5	920	1	p2L	18	141	12.7659574468085	Sham	20
143654	10	5	920	3	p2L	43	141	30.4964539007092	Sham	20
143655	10	5	920	2	p2L	67	141	47.5177304964539	Sham	20
143656	10	5	920	4	p2L	13	141	9.21985815602837	Sham	20
143657	10	5	921	2	p2L	22	60	36.6666666666667	Sham	20
143658	10	5	921	1	p2L	7	60	11.6666666666667	Sham	20
143659	10	5	921	4	p2L	9	60	15	Sham	20
143660	10	5	921	3	p2L	22	60	36.6666666666667	Sham	20
143661	10	5	922	2	p4	12	71	16.9014084507042	Sham	20
143662	10	5	922	1	p4	5	71	7.04225352112676	Sham	20
143663	10	5	922	4	p4	52	71	73.2394366197183	Sham	20
143664	10	5	922	3	p4	2	71	2.8169014084507	Sham	20
143665	10	5	923	3	p2H	4	99	4.04040404040404	Sham	20
143666	10	5	923	4	p2H	4	99	4.04040404040404	Sham	20
143667	10	5	923	1	p2H	3	99	3.03030303030303	Sham	20
143668	10	5	923	2	p2H	88	99	88.8888888888889	Sham	20
143669	10	5	924	2	p3	27	58	46.551724137931	Sham	20
143670	10	5	924	1	p3	1	58	1.72413793103448	Sham	20
143671	10	5	924	3	p3	27	58	46.551724137931	Sham	20
143672	10	5	924	4	p3	3	58	5.17241379310345	Sham	20
143673	10	5	925	4	p2H	7	92	7.60869565217391	Sham	20
143674	10	5	925	2	p2H	74	92	80.4347826086957	Sham	20
143675	10	5	925	3	p2H	6	92	6.52173913043478	Sham	20
143676	10	5	925	1	p2H	5	92	5.43478260869565	Sham	20
143677	10	5	926	1	p2H	4	133	3.00751879699248	Sham	20
143678	10	5	926	4	p2H	1	133	0.75187969924812	Sham	20
143679	10	5	926	3	p2H	3	133	2.25563909774436	Sham	20
143680	10	5	926	2	p2H	125	133	93.984962406015	Sham	20
143681	10	5	927	1	p2H	7	149	4.69798657718121	Sham	20
143682	10	5	927	3	p2H	4	149	2.68456375838926	Sham	20
143683	10	5	927	4	p2H	3	149	2.01342281879195	Sham	20
143684	10	5	927	2	p2H	135	149	90.6040268456376	Sham	20
143685	10	5	928	3	p2H	3	87	3.44827586206897	Sham	20
143686	10	5	928	2	p2H	73	87	83.9080459770115	Sham	20
143687	10	5	928	1	p2H	7	87	8.04597701149425	Sham	20
143688	10	5	928	4	p2H	4	87	4.59770114942529	Sham	20
143689	10	5	929	2	p3	1	61	1.63934426229508	Sham	20
143690	10	5	929	3	p3	60	61	98.3606557377049	Sham	20
143691	10	5	929	1	p3	0	61	0	Sham	20
143692	10	5	929	4	p3	0	61	0	Sham	20
143693	10	5	93	4	p2H	5	115	4.34782608695652	Sham	20
143694	10	5	93	3	p2H	1	115	0.869565217391304	Sham	20
143695	10	5	93	1	p2H	3	115	2.60869565217391	Sham	20
143696	10	5	93	2	p2H	106	115	92.1739130434783	Sham	20
143697	10	5	930	2	p3	5	69	7.2463768115942	Sham	20
143698	10	5	930	3	p3	46	69	66.6666666666667	Sham	20
143699	10	5	930	4	p3	13	69	18.8405797101449	Sham	20
143700	10	5	930	1	p3	5	69	7.2463768115942	Sham	20
143701	10	5	931	2	p2L	32	117	27.3504273504274	Sham	20
143702	10	5	931	4	p2L	56	117	47.8632478632479	Sham	20
143703	10	5	931	1	p2L	19	117	16.2393162393162	Sham	20
143704	10	5	931	3	p2L	10	117	8.54700854700855	Sham	20
143705	10	5	932	3	p4	8	70	11.4285714285714	Sham	20
143706	10	5	932	1	p4	3	70	4.28571428571429	Sham	20
143707	10	5	932	2	p4	22	70	31.4285714285714	Sham	20
143708	10	5	932	4	p4	37	70	52.8571428571429	Sham	20
143709	10	5	933	4	p2H	2	99	2.02020202020202	Sham	20
143710	10	5	933	2	p2H	91	99	91.9191919191919	Sham	20
143711	10	5	933	3	p2H	2	99	2.02020202020202	Sham	20
143712	10	5	933	1	p2H	4	99	4.04040404040404	Sham	20
143713	10	5	934	4	p2H	2	111	1.8018018018018	Sham	20
143714	10	5	934	1	p2H	6	111	5.40540540540541	Sham	20
143715	10	5	934	2	p2H	91	111	81.981981981982	Sham	20
143716	10	5	934	3	p2H	12	111	10.8108108108108	Sham	20
143717	10	5	935	2	p3	18	78	23.0769230769231	Sham	20
143718	10	5	935	3	p3	55	78	70.5128205128205	Sham	20
143719	10	5	935	4	p3	5	78	6.41025641025641	Sham	20
143720	10	5	935	1	p3	0	78	0	Sham	20
143721	10	5	936	1	p2L	16	75	21.3333333333333	Sham	20
143722	10	5	936	2	p2L	41	75	54.6666666666667	Sham	20
143723	10	5	936	4	p2L	5	75	6.66666666666667	Sham	20
143724	10	5	936	3	p2L	13	75	17.3333333333333	Sham	20
143725	10	5	937	1	p2H	2	85	2.35294117647059	Sham	20
143726	10	5	937	2	p2H	77	85	90.5882352941177	Sham	20
143727	10	5	937	3	p2H	3	85	3.52941176470588	Sham	20
143728	10	5	937	4	p2H	3	85	3.52941176470588	Sham	20
143729	10	5	938	4	p2H	2	92	2.17391304347826	Sham	20
143730	10	5	938	2	p2H	86	92	93.4782608695652	Sham	20
143731	10	5	938	3	p2H	2	92	2.17391304347826	Sham	20
143732	10	5	938	1	p2H	2	92	2.17391304347826	Sham	20
143733	10	5	939	4	p2H	5	117	4.27350427350427	Sham	20
143734	10	5	939	1	p2H	2	117	1.70940170940171	Sham	20
143735	10	5	939	3	p2H	2	117	1.70940170940171	Sham	20
143736	10	5	939	2	p2H	108	117	92.3076923076923	Sham	20
143737	10	5	94	1	p4	4	61	6.55737704918033	Sham	20
143738	10	5	94	2	p4	3	61	4.91803278688525	Sham	20
143739	10	5	94	3	p4	2	61	3.27868852459016	Sham	20
143740	10	5	94	4	p4	52	61	85.2459016393443	Sham	20
143741	10	5	940	2	p2L	33	110	30	Sham	20
143742	10	5	940	3	p2L	30	110	27.2727272727273	Sham	20
143743	10	5	940	4	p2L	29	110	26.3636363636364	Sham	20
143744	10	5	940	1	p2L	18	110	16.3636363636364	Sham	20
143745	10	5	941	2	p2H	95	102	93.1372549019608	Sham	20
143746	10	5	941	4	p2H	4	102	3.92156862745098	Sham	20
143747	10	5	941	3	p2H	2	102	1.96078431372549	Sham	20
143748	10	5	941	1	p2H	1	102	0.980392156862745	Sham	20
143749	10	5	942	2	p2L	77	106	72.6415094339623	Sham	20
143750	10	5	942	4	p2L	12	106	11.3207547169811	Sham	20
143751	10	5	942	1	p2L	11	106	10.377358490566	Sham	20
143752	10	5	942	3	p2L	6	106	5.66037735849057	Sham	20
143753	10	5	943	2	p2H	115	134	85.8208955223881	Sham	20
143754	10	5	943	4	p2H	4	134	2.98507462686567	Sham	20
143755	10	5	943	3	p2H	6	134	4.47761194029851	Sham	20
143756	10	5	943	1	p2H	9	134	6.71641791044776	Sham	20
143757	10	5	944	3	p4	3	71	4.22535211267606	Sham	20
143758	10	5	944	4	p4	50	71	70.4225352112676	Sham	20
143759	10	5	944	1	p4	10	71	14.0845070422535	Sham	20
143760	10	5	944	2	p4	8	71	11.2676056338028	Sham	20
143761	10	5	945	1	p2L	20	57	35.0877192982456	Sham	20
143762	10	5	945	3	p2L	5	57	8.7719298245614	Sham	20
143763	10	5	945	2	p2L	14	57	24.5614035087719	Sham	20
143764	10	5	945	4	p2L	18	57	31.5789473684211	Sham	20
143765	10	5	946	2	p2H	46	52	88.4615384615385	Sham	20
143766	10	5	946	4	p2H	0	52	0	Sham	20
143767	10	5	946	3	p2H	3	52	5.76923076923077	Sham	20
143768	10	5	946	1	p2H	3	52	5.76923076923077	Sham	20
143769	10	5	947	3	p4	8	84	9.52380952380952	Sham	20
143770	10	5	947	2	p4	29	84	34.5238095238095	Sham	20
143771	10	5	947	4	p4	32	84	38.0952380952381	Sham	20
143772	10	5	947	1	p4	15	84	17.8571428571429	Sham	20
143773	10	5	948	3	p2H	5	127	3.93700787401575	Sham	20
143774	10	5	948	2	p2H	111	127	87.4015748031496	Sham	20
143775	10	5	948	1	p2H	4	127	3.1496062992126	Sham	20
143776	10	5	948	4	p2H	7	127	5.51181102362205	Sham	20
143777	10	5	949	2	p2H	115	127	90.5511811023622	Sham	20
143778	10	5	949	3	p2H	7	127	5.51181102362205	Sham	20
143779	10	5	949	4	p2H	4	127	3.1496062992126	Sham	20
143780	10	5	949	1	p2H	1	127	0.78740157480315	Sham	20
143781	10	5	95	3	p2H	4	49	8.16326530612245	Sham	20
143782	10	5	95	4	p2H	1	49	2.04081632653061	Sham	20
143783	10	5	95	2	p2H	41	49	83.6734693877551	Sham	20
143784	10	5	95	1	p2H	3	49	6.12244897959184	Sham	20
143785	10	5	950	3	p2H	1	28	3.57142857142857	Sham	20
143786	10	5	950	1	p2H	0	28	0	Sham	20
143787	10	5	950	4	p2H	2	28	7.14285714285714	Sham	20
143788	10	5	950	2	p2H	25	28	89.2857142857143	Sham	20
143789	10	5	951	3	p4	1	36	2.77777777777778	Sham	20
143790	10	5	951	1	p4	1	36	2.77777777777778	Sham	20
143791	10	5	951	2	p4	31	36	86.1111111111111	Sham	20
143792	10	5	951	4	p4	3	36	8.33333333333333	Sham	20
143793	10	5	952	1	p2L	2	83	2.40963855421687	Sham	20
143794	10	5	952	2	p2L	66	83	79.5180722891566	Sham	20
143795	10	5	952	4	p2L	11	83	13.2530120481928	Sham	20
143796	10	5	952	3	p2L	4	83	4.81927710843374	Sham	20
143797	10	5	953	2	p3	17	76	22.3684210526316	Sham	20
143798	10	5	953	1	p3	12	76	15.7894736842105	Sham	20
143799	10	5	953	3	p3	27	76	35.5263157894737	Sham	20
143800	10	5	953	4	p3	20	76	26.3157894736842	Sham	20
143801	10	5	954	3	p2H	6	130	4.61538461538462	Sham	20
143802	10	5	954	1	p2H	6	130	4.61538461538462	Sham	20
143803	10	5	954	4	p2H	6	130	4.61538461538462	Sham	20
143804	10	5	954	2	p2H	112	130	86.1538461538462	Sham	20
143805	10	5	955	4	p2H	0	160	0	Sham	20
143806	10	5	955	1	p2H	4	160	2.5	Sham	20
143807	10	5	955	2	p2H	153	160	95.625	Sham	20
143808	10	5	955	3	p2H	3	160	1.875	Sham	20
143809	10	5	956	4	p2H	4	114	3.50877192982456	Sham	20
143810	10	5	956	1	p2H	8	114	7.01754385964912	Sham	20
143811	10	5	956	3	p2H	10	114	8.7719298245614	Sham	20
143812	10	5	956	2	p2H	92	114	80.7017543859649	Sham	20
143813	10	5	957	3	p2H	3	88	3.40909090909091	Sham	20
143814	10	5	957	1	p2H	0	88	0	Sham	20
143815	10	5	957	4	p2H	5	88	5.68181818181818	Sham	20
143816	10	5	957	2	p2H	80	88	90.9090909090909	Sham	20
143817	10	5	958	4	p2H	5	61	8.19672131147541	Sham	20
143818	10	5	958	2	p2H	51	61	83.6065573770492	Sham	20
143819	10	5	958	1	p2H	2	61	3.27868852459016	Sham	20
143820	10	5	958	3	p2H	3	61	4.91803278688525	Sham	20
143821	10	5	959	1	p2L	36	110	32.7272727272727	Sham	20
143822	10	5	959	2	p2L	40	110	36.3636363636364	Sham	20
143823	10	5	959	3	p2L	24	110	21.8181818181818	Sham	20
143824	10	5	959	4	p2L	10	110	9.09090909090909	Sham	20
143825	10	5	96	1	p2L	7	52	13.4615384615385	Sham	20
143826	10	5	96	3	p2L	2	52	3.84615384615385	Sham	20
143827	10	5	96	2	p2L	40	52	76.9230769230769	Sham	20
143828	10	5	96	4	p2L	3	52	5.76923076923077	Sham	20
143829	10	5	960	4	p2H	2	55	3.63636363636364	Sham	20
143830	10	5	960	1	p2H	6	55	10.9090909090909	Sham	20
143831	10	5	960	3	p2H	4	55	7.27272727272727	Sham	20
143832	10	5	960	2	p2H	43	55	78.1818181818182	Sham	20
143833	10	5	961	3	p4	1	63	1.58730158730159	Sham	20
143834	10	5	961	1	p4	1	63	1.58730158730159	Sham	20
143835	10	5	961	2	p4	8	63	12.6984126984127	Sham	20
143836	10	5	961	4	p4	53	63	84.1269841269841	Sham	20
143837	10	5	962	3	p2H	7	94	7.4468085106383	Sham	20
143838	10	5	962	1	p2H	4	94	4.25531914893617	Sham	20
143839	10	5	962	4	p2H	10	94	10.6382978723404	Sham	20
143840	10	5	962	2	p2H	73	94	77.6595744680851	Sham	20
143841	10	5	963	4	p2H	6	85	7.05882352941176	Sham	20
143842	10	5	963	3	p2H	4	85	4.70588235294118	Sham	20
143843	10	5	963	2	p2H	68	85	80	Sham	20
143844	10	5	963	1	p2H	7	85	8.23529411764706	Sham	20
143845	10	5	964	4	p2H	4	169	2.36686390532544	Sham	20
143846	10	5	964	2	p2H	154	169	91.1242603550296	Sham	20
143847	10	5	964	3	p2H	4	169	2.36686390532544	Sham	20
143848	10	5	964	1	p2H	7	169	4.14201183431953	Sham	20
143849	10	5	965	3	p2H	5	121	4.13223140495868	Sham	20
143850	10	5	965	4	p2H	3	121	2.47933884297521	Sham	20
143851	10	5	965	2	p2H	109	121	90.0826446280992	Sham	20
143852	10	5	965	1	p2H	4	121	3.30578512396694	Sham	20
143853	10	5	966	2	p2H	94	106	88.6792452830189	Sham	20
143854	10	5	966	3	p2H	4	106	3.77358490566038	Sham	20
143855	10	5	966	1	p2H	7	106	6.60377358490566	Sham	20
143856	10	5	966	4	p2H	1	106	0.943396226415094	Sham	20
143857	10	5	967	3	p2H	5	123	4.0650406504065	Sham	20
143858	10	5	967	4	p2H	2	123	1.6260162601626	Sham	20
143859	10	5	967	1	p2H	4	123	3.2520325203252	Sham	20
143860	10	5	967	2	p2H	112	123	91.0569105691057	Sham	20
143861	10	5	968	2	p3	24	73	32.8767123287671	Sham	20
143862	10	5	968	1	p3	16	73	21.9178082191781	Sham	20
143863	10	5	968	3	p3	31	73	42.4657534246575	Sham	20
143864	10	5	968	4	p3	2	73	2.73972602739726	Sham	20
143865	10	5	969	3	p2H	5	100	5	Sham	20
143866	10	5	969	1	p2H	2	100	2	Sham	20
143867	10	5	969	4	p2H	3	100	3	Sham	20
143868	10	5	969	2	p2H	90	100	90	Sham	20
143869	10	5	97	3	p1	57	93	61.2903225806452	Sham	20
143870	10	5	97	2	p1	11	93	11.8279569892473	Sham	20
143871	10	5	97	1	p1	15	93	16.1290322580645	Sham	20
143872	10	5	97	4	p1	10	93	10.752688172043	Sham	20
143873	10	5	970	3	p2H	3	90	3.33333333333333	Sham	20
143874	10	5	970	1	p2H	2	90	2.22222222222222	Sham	20
143875	10	5	970	4	p2H	2	90	2.22222222222222	Sham	20
143876	10	5	970	2	p2H	83	90	92.2222222222222	Sham	20
143877	10	5	971	1	p2L	15	77	19.4805194805195	Sham	20
143878	10	5	971	2	p2L	53	77	68.8311688311688	Sham	20
143879	10	5	971	3	p2L	3	77	3.8961038961039	Sham	20
143880	10	5	971	4	p2L	6	77	7.79220779220779	Sham	20
143881	10	5	972	1	p3	6	69	8.69565217391304	Sham	20
143882	10	5	972	3	p3	33	69	47.8260869565217	Sham	20
143883	10	5	972	2	p3	25	69	36.231884057971	Sham	20
143884	10	5	972	4	p3	5	69	7.2463768115942	Sham	20
143885	10	5	973	1	p2L	47	110	42.7272727272727	Sham	20
143886	10	5	973	2	p2L	29	110	26.3636363636364	Sham	20
143887	10	5	973	3	p2L	19	110	17.2727272727273	Sham	20
143888	10	5	973	4	p2L	15	110	13.6363636363636	Sham	20
143889	10	5	974	1	p4	4	51	7.84313725490196	Sham	20
143890	10	5	974	3	p4	3	51	5.88235294117647	Sham	20
143891	10	5	974	2	p4	6	51	11.7647058823529	Sham	20
143892	10	5	974	4	p4	38	51	74.5098039215686	Sham	20
143893	10	5	975	3	p2H	0	135	0	Sham	20
143894	10	5	975	1	p2H	0	135	0	Sham	20
143895	10	5	975	4	p2H	0	135	0	Sham	20
143896	10	5	975	2	p2H	135	135	100	Sham	20
143897	10	5	976	3	p2H	1	120	0.833333333333333	Sham	20
143898	10	5	976	1	p2H	1	120	0.833333333333333	Sham	20
143899	10	5	976	4	p2H	1	120	0.833333333333333	Sham	20
143900	10	5	976	2	p2H	117	120	97.5	Sham	20
143901	10	5	977	3	p2H	4	92	4.34782608695652	Sham	20
143902	10	5	977	1	p2H	4	92	4.34782608695652	Sham	20
143903	10	5	977	2	p2H	82	92	89.1304347826087	Sham	20
143904	10	5	977	4	p2H	2	92	2.17391304347826	Sham	20
143905	10	5	978	3	p2H	2	71	2.8169014084507	Sham	20
143906	10	5	978	1	p2H	4	71	5.63380281690141	Sham	20
143907	10	5	978	2	p2H	63	71	88.7323943661972	Sham	20
143908	10	5	978	4	p2H	2	71	2.8169014084507	Sham	20
143909	10	5	979	3	p2H	6	109	5.5045871559633	Sham	20
143910	10	5	979	4	p2H	3	109	2.75229357798165	Sham	20
143911	10	5	979	1	p2H	9	109	8.25688073394496	Sham	20
143912	10	5	979	2	p2H	91	109	83.4862385321101	Sham	20
143913	10	5	98	4	p2H	6	79	7.59493670886076	Sham	20
143914	10	5	98	2	p2H	64	79	81.0126582278481	Sham	20
143915	10	5	98	3	p2H	5	79	6.32911392405063	Sham	20
143916	10	5	98	1	p2H	4	79	5.06329113924051	Sham	20
143917	10	5	980	4	p2H	4	104	3.84615384615385	Sham	20
143918	10	5	980	2	p2H	92	104	88.4615384615385	Sham	20
143919	10	5	980	3	p2H	4	104	3.84615384615385	Sham	20
143920	10	5	980	1	p2H	4	104	3.84615384615385	Sham	20
143921	10	5	981	1	p3	10	59	16.9491525423729	Sham	20
143922	10	5	981	4	p3	11	59	18.6440677966102	Sham	20
143923	10	5	981	2	p3	9	59	15.2542372881356	Sham	20
143924	10	5	981	3	p3	29	59	49.1525423728814	Sham	20
143925	10	5	982	2	p3	13	83	15.6626506024096	Sham	20
143926	10	5	982	1	p3	9	83	10.8433734939759	Sham	20
143927	10	5	982	3	p3	58	83	69.8795180722892	Sham	20
143928	10	5	982	4	p3	3	83	3.6144578313253	Sham	20
143929	10	5	983	1	p2L	12	97	12.3711340206186	Sham	20
143930	10	5	983	2	p2L	66	97	68.0412371134021	Sham	20
143931	10	5	983	3	p2L	7	97	7.21649484536082	Sham	20
143932	10	5	983	4	p2L	12	97	12.3711340206186	Sham	20
143933	10	5	984	2	p2H	75	84	89.2857142857143	Sham	20
143934	10	5	984	3	p2H	3	84	3.57142857142857	Sham	20
143935	10	5	984	4	p2H	0	84	0	Sham	20
143936	10	5	984	1	p2H	6	84	7.14285714285714	Sham	20
143937	10	5	985	2	p2L	32	90	35.5555555555556	Sham	20
143938	10	5	985	3	p2L	28	90	31.1111111111111	Sham	20
143939	10	5	985	1	p2L	23	90	25.5555555555556	Sham	20
143940	10	5	985	4	p2L	7	90	7.77777777777778	Sham	20
143941	10	5	986	1	p4	14	74	18.9189189189189	Sham	20
143942	10	5	986	3	p4	13	74	17.5675675675676	Sham	20
143943	10	5	986	2	p4	13	74	17.5675675675676	Sham	20
143944	10	5	986	4	p4	34	74	45.945945945946	Sham	20
143945	10	5	987	1	p2L	24	82	29.2682926829268	Sham	20
143946	10	5	987	3	p2L	9	82	10.9756097560976	Sham	20
143947	10	5	987	2	p2L	35	82	42.6829268292683	Sham	20
143948	10	5	987	4	p2L	14	82	17.0731707317073	Sham	20
143949	10	5	988	1	p2H	5	119	4.20168067226891	Sham	20
143950	10	5	988	4	p2H	1	119	0.840336134453782	Sham	20
143951	10	5	988	3	p2H	10	119	8.40336134453782	Sham	20
143952	10	5	988	2	p2H	103	119	86.5546218487395	Sham	20
143953	10	5	989	3	p2H	1	122	0.819672131147541	Sham	20
143954	10	5	989	1	p2H	3	122	2.45901639344262	Sham	20
143955	10	5	989	2	p2H	116	122	95.0819672131148	Sham	20
143956	10	5	989	4	p2H	2	122	1.63934426229508	Sham	20
143957	10	5	99	4	p2H	7	89	7.86516853932584	Sham	20
143958	10	5	99	2	p2H	72	89	80.8988764044944	Sham	20
143959	10	5	99	1	p2H	5	89	5.61797752808989	Sham	20
143960	10	5	99	3	p2H	5	89	5.61797752808989	Sham	20
143961	10	5	990	2	p2H	98	117	83.7606837606838	Sham	20
143962	10	5	990	3	p2H	9	117	7.69230769230769	Sham	20
143963	10	5	990	1	p2H	5	117	4.27350427350427	Sham	20
143964	10	5	990	4	p2H	5	117	4.27350427350427	Sham	20
143965	10	5	991	2	p2H	60	73	82.1917808219178	Sham	20
143966	10	5	991	4	p2H	2	73	2.73972602739726	Sham	20
143967	10	5	991	1	p2H	8	73	10.958904109589	Sham	20
143968	10	5	991	3	p2H	3	73	4.10958904109589	Sham	20
143969	10	5	992	4	p2H	2	122	1.63934426229508	Sham	20
143970	10	5	992	2	p2H	114	122	93.4426229508197	Sham	20
143971	10	5	992	1	p2H	2	122	1.63934426229508	Sham	20
143972	10	5	992	3	p2H	4	122	3.27868852459016	Sham	20
143973	10	5	993	2	p2H	74	89	83.1460674157303	Sham	20
143974	10	5	993	4	p2H	5	89	5.61797752808989	Sham	20
143975	10	5	993	3	p2H	4	89	4.49438202247191	Sham	20
143976	10	5	993	1	p2H	6	89	6.74157303370786	Sham	20
143977	10	5	994	1	p2L	20	120	16.6666666666667	Sham	20
143978	10	5	994	2	p2L	60	120	50	Sham	20
143979	10	5	994	3	p2L	29	120	24.1666666666667	Sham	20
143980	10	5	994	4	p2L	11	120	9.16666666666667	Sham	20
143981	10	5	995	2	p2H	121	135	89.6296296296296	Sham	20
143982	10	5	995	4	p2H	8	135	5.92592592592593	Sham	20
143983	10	5	995	1	p2H	4	135	2.96296296296296	Sham	20
143984	10	5	995	3	p2H	2	135	1.48148148148148	Sham	20
143985	10	5	996	2	p2H	72	90	80	Sham	20
143986	10	5	996	4	p2H	6	90	6.66666666666667	Sham	20
143987	10	5	996	1	p2H	4	90	4.44444444444444	Sham	20
143988	10	5	996	3	p2H	8	90	8.88888888888889	Sham	20
143989	10	5	997	4	p2L	13	128	10.15625	Sham	20
143990	10	5	997	1	p2L	16	128	12.5	Sham	20
143991	10	5	997	3	p2L	26	128	20.3125	Sham	20
143992	10	5	997	2	p2L	73	128	57.03125	Sham	20
143993	10	5	998	4	p2H	2	88	2.27272727272727	Sham	20
143994	10	5	998	2	p2H	84	88	95.4545454545455	Sham	20
143995	10	5	998	1	p2H	0	88	0	Sham	20
143996	10	5	998	3	p2H	2	88	2.27272727272727	Sham	20
143997	10	5	999	1	p3	7	70	10	Sham	20
143998	10	5	999	2	p3	7	70	10	Sham	20
143999	10	5	999	3	p3	52	70	74.2857142857143	Sham	20
144000	10	5	999	4	p3	4	70	5.71428571428571	Sham	20
144001	10	6	1	1	p3	8	83	9.63855421686747	Sham	20
144002	10	6	1	2	p3	5	83	6.02409638554217	Sham	20
144003	10	6	1	3	p3	67	83	80.7228915662651	Sham	20
144004	10	6	1	4	p3	3	83	3.6144578313253	Sham	20
144005	10	6	10	1	p2L	4	97	4.12371134020619	Sham	20
144006	10	6	10	4	p2L	4	97	4.12371134020619	Sham	20
144007	10	6	10	2	p2L	79	97	81.4432989690722	Sham	20
144008	10	6	10	3	p2L	10	97	10.3092783505155	Sham	20
144009	10	6	100	3	p2H	5	102	4.90196078431373	Sham	20
144010	10	6	100	2	p2H	92	102	90.1960784313726	Sham	20
144011	10	6	100	1	p2H	5	102	4.90196078431373	Sham	20
144012	10	6	100	4	p2H	0	102	0	Sham	20
144013	10	6	1000	1	p4	1	65	1.53846153846154	Sham	20
144014	10	6	1000	3	p4	5	65	7.69230769230769	Sham	20
144015	10	6	1000	2	p4	24	65	36.9230769230769	Sham	20
144016	10	6	1000	4	p4	35	65	53.8461538461538	Sham	20
144017	10	6	101	2	p2H	51	58	87.9310344827586	Sham	20
144018	10	6	101	1	p2H	3	58	5.17241379310345	Sham	20
144019	10	6	101	4	p2H	2	58	3.44827586206897	Sham	20
144020	10	6	101	3	p2H	2	58	3.44827586206897	Sham	20
144021	10	6	102	3	p2H	3	122	2.45901639344262	Sham	20
144022	10	6	102	1	p2H	10	122	8.19672131147541	Sham	20
144023	10	6	102	4	p2H	4	122	3.27868852459016	Sham	20
144024	10	6	102	2	p2H	105	122	86.0655737704918	Sham	20
144025	10	6	103	1	p4	6	61	9.83606557377049	Sham	20
144026	10	6	103	2	p4	7	61	11.4754098360656	Sham	20
144027	10	6	103	3	p4	5	61	8.19672131147541	Sham	20
144028	10	6	103	4	p4	43	61	70.4918032786885	Sham	20
144029	10	6	104	1	p2H	6	161	3.72670807453416	Sham	20
144030	10	6	104	2	p2H	142	161	88.1987577639752	Sham	20
144031	10	6	104	3	p2H	7	161	4.34782608695652	Sham	20
144032	10	6	104	4	p2H	6	161	3.72670807453416	Sham	20
144033	10	6	105	4	p2H	4	128	3.125	Sham	20
144034	10	6	105	1	p2H	13	128	10.15625	Sham	20
144035	10	6	105	3	p2H	8	128	6.25	Sham	20
144036	10	6	105	2	p2H	103	128	80.46875	Sham	20
144037	10	6	106	4	p2H	8	60	13.3333333333333	Sham	20
144038	10	6	106	3	p2H	3	60	5	Sham	20
144039	10	6	106	2	p2H	44	60	73.3333333333333	Sham	20
144040	10	6	106	1	p2H	5	60	8.33333333333333	Sham	20
144041	10	6	107	4	p2H	3	90	3.33333333333333	Sham	20
144042	10	6	107	1	p2H	5	90	5.55555555555556	Sham	20
144043	10	6	107	2	p2H	72	90	80	Sham	20
144044	10	6	107	3	p2H	10	90	11.1111111111111	Sham	20
144045	10	6	108	1	p2L	22	95	23.1578947368421	Sham	20
144046	10	6	108	3	p2L	30	95	31.5789473684211	Sham	20
144047	10	6	108	2	p2L	21	95	22.1052631578947	Sham	20
144048	10	6	108	4	p2L	22	95	23.1578947368421	Sham	20
144049	10	6	109	1	p2L	4	102	3.92156862745098	Sham	20
144050	10	6	109	3	p2L	23	102	22.5490196078431	Sham	20
144051	10	6	109	2	p2L	64	102	62.7450980392157	Sham	20
144052	10	6	109	4	p2L	11	102	10.7843137254902	Sham	20
144053	10	6	11	3	p3	30	86	34.8837209302326	Sham	20
144054	10	6	11	1	p3	17	86	19.7674418604651	Sham	20
144055	10	6	11	2	p3	19	86	22.093023255814	Sham	20
144056	10	6	11	4	p3	20	86	23.2558139534884	Sham	20
144057	10	6	110	3	p2H	1	109	0.917431192660551	Sham	20
144058	10	6	110	1	p2H	5	109	4.58715596330275	Sham	20
144059	10	6	110	4	p2H	3	109	2.75229357798165	Sham	20
144060	10	6	110	2	p2H	100	109	91.743119266055	Sham	20
144061	10	6	111	4	p2H	2	110	1.81818181818182	Sham	20
144062	10	6	111	1	p2H	2	110	1.81818181818182	Sham	20
144063	10	6	111	3	p2H	2	110	1.81818181818182	Sham	20
144064	10	6	111	2	p2H	104	110	94.5454545454545	Sham	20
144065	10	6	112	3	p3	20	75	26.6666666666667	Sham	20
144066	10	6	112	4	p3	17	75	22.6666666666667	Sham	20
144067	10	6	112	1	p3	24	75	32	Sham	20
144068	10	6	112	2	p3	14	75	18.6666666666667	Sham	20
144069	10	6	113	3	p2H	12	139	8.63309352517986	Sham	20
144070	10	6	113	1	p2H	5	139	3.59712230215827	Sham	20
144071	10	6	113	2	p2H	116	139	83.4532374100719	Sham	20
144072	10	6	113	4	p2H	6	139	4.31654676258993	Sham	20
144073	10	6	114	4	p2H	2	89	2.24719101123596	Sham	20
144074	10	6	114	1	p2H	4	89	4.49438202247191	Sham	20
144075	10	6	114	3	p2H	4	89	4.49438202247191	Sham	20
144076	10	6	114	2	p2H	79	89	88.7640449438202	Sham	20
144077	10	6	115	4	p4	39	48	81.25	Sham	20
144078	10	6	115	1	p4	4	48	8.33333333333333	Sham	20
144079	10	6	115	3	p4	1	48	2.08333333333333	Sham	20
144080	10	6	115	2	p4	4	48	8.33333333333333	Sham	20
144081	10	6	116	3	p2H	2	150	1.33333333333333	Sham	20
144082	10	6	116	2	p2H	132	150	88	Sham	20
144083	10	6	116	4	p2H	9	150	6	Sham	20
144084	10	6	116	1	p2H	7	150	4.66666666666667	Sham	20
144085	10	6	117	1	p3	7	49	14.2857142857143	Sham	20
144086	10	6	117	2	p3	3	49	6.12244897959184	Sham	20
144087	10	6	117	4	p3	14	49	28.5714285714286	Sham	20
144088	10	6	117	3	p3	25	49	51.0204081632653	Sham	20
144089	10	6	118	3	p2H	6	138	4.34782608695652	Sham	20
144090	10	6	118	1	p2H	4	138	2.89855072463768	Sham	20
144091	10	6	118	2	p2H	118	138	85.5072463768116	Sham	20
144092	10	6	118	4	p2H	10	138	7.2463768115942	Sham	20
144093	10	6	119	2	p2H	134	146	91.7808219178082	Sham	20
144094	10	6	119	4	p2H	5	146	3.42465753424658	Sham	20
144095	10	6	119	1	p2H	3	146	2.05479452054794	Sham	20
144096	10	6	119	3	p2H	4	146	2.73972602739726	Sham	20
144097	10	6	12	1	p2L	10	85	11.7647058823529	Sham	20
144098	10	6	12	3	p2L	9	85	10.5882352941176	Sham	20
144099	10	6	12	4	p2L	10	85	11.7647058823529	Sham	20
144100	10	6	12	2	p2L	56	85	65.8823529411765	Sham	20
144101	10	6	120	1	p2L	25	69	36.231884057971	Sham	20
144102	10	6	120	2	p2L	11	69	15.9420289855072	Sham	20
144103	10	6	120	4	p2L	21	69	30.4347826086957	Sham	20
144104	10	6	120	3	p2L	12	69	17.3913043478261	Sham	20
144105	10	6	121	1	p2H	10	115	8.69565217391304	Sham	20
144106	10	6	121	3	p2H	8	115	6.95652173913043	Sham	20
144107	10	6	121	4	p2H	7	115	6.08695652173913	Sham	20
144108	10	6	121	2	p2H	90	115	78.2608695652174	Sham	20
144109	10	6	122	4	p2H	2	109	1.8348623853211	Sham	20
144110	10	6	122	2	p2H	95	109	87.1559633027523	Sham	20
144111	10	6	122	3	p2H	5	109	4.58715596330275	Sham	20
144112	10	6	122	1	p2H	7	109	6.42201834862385	Sham	20
144113	10	6	123	3	p2H	2	85	2.35294117647059	Sham	20
144114	10	6	123	1	p2H	4	85	4.70588235294118	Sham	20
144115	10	6	123	2	p2H	75	85	88.2352941176471	Sham	20
144116	10	6	123	4	p2H	4	85	4.70588235294118	Sham	20
144117	10	6	124	1	p2H	3	70	4.28571428571429	Sham	20
144118	10	6	124	4	p2H	1	70	1.42857142857143	Sham	20
144119	10	6	124	3	p2H	1	70	1.42857142857143	Sham	20
144120	10	6	124	2	p2H	65	70	92.8571428571429	Sham	20
144121	10	6	125	3	p3	39	72	54.1666666666667	Sham	20
144122	10	6	125	1	p3	17	72	23.6111111111111	Sham	20
144123	10	6	125	2	p3	13	72	18.0555555555556	Sham	20
144124	10	6	125	4	p3	3	72	4.16666666666667	Sham	20
144125	10	6	126	2	p3	3	85	3.52941176470588	Sham	20
144126	10	6	126	1	p3	2	85	2.35294117647059	Sham	20
144127	10	6	126	3	p3	63	85	74.1176470588235	Sham	20
144128	10	6	126	4	p3	17	85	20	Sham	20
144129	10	6	127	2	p2H	81	110	73.6363636363636	Sham	20
144130	10	6	127	4	p2H	12	110	10.9090909090909	Sham	20
144131	10	6	127	3	p2H	11	110	10	Sham	20
144132	10	6	127	1	p2H	6	110	5.45454545454545	Sham	20
144133	10	6	128	3	p2H	4	71	5.63380281690141	Sham	20
144134	10	6	128	2	p2H	59	71	83.0985915492958	Sham	20
144135	10	6	128	1	p2H	6	71	8.45070422535211	Sham	20
144136	10	6	128	4	p2H	2	71	2.8169014084507	Sham	20
144137	10	6	129	3	p2H	5	113	4.42477876106195	Sham	20
144138	10	6	129	4	p2H	5	113	4.42477876106195	Sham	20
144139	10	6	129	1	p2H	5	113	4.42477876106195	Sham	20
144140	10	6	129	2	p2H	98	113	86.7256637168142	Sham	20
144141	10	6	13	3	p2H	5	127	3.93700787401575	Sham	20
144142	10	6	13	4	p2H	3	127	2.36220472440945	Sham	20
144143	10	6	13	1	p2H	9	127	7.08661417322835	Sham	20
144144	10	6	13	2	p2H	110	127	86.6141732283465	Sham	20
144145	10	6	130	4	p2L	3	77	3.8961038961039	Sham	20
144146	10	6	130	3	p2L	8	77	10.3896103896104	Sham	20
144147	10	6	130	2	p2L	50	77	64.9350649350649	Sham	20
144148	10	6	130	1	p2L	16	77	20.7792207792208	Sham	20
144149	10	6	131	4	p2H	2	85	2.35294117647059	Sham	20
144150	10	6	131	3	p2H	3	85	3.52941176470588	Sham	20
144151	10	6	131	1	p2H	7	85	8.23529411764706	Sham	20
144152	10	6	131	2	p2H	73	85	85.8823529411765	Sham	20
144153	10	6	132	3	p2L	9	65	13.8461538461538	Sham	20
144154	10	6	132	4	p2L	4	65	6.15384615384615	Sham	20
144155	10	6	132	1	p2L	12	65	18.4615384615385	Sham	20
144156	10	6	132	2	p2L	40	65	61.5384615384615	Sham	20
144157	10	6	133	2	p2H	131	143	91.6083916083916	Sham	20
144158	10	6	133	3	p2H	4	143	2.7972027972028	Sham	20
144159	10	6	133	1	p2H	2	143	1.3986013986014	Sham	20
144160	10	6	133	4	p2H	6	143	4.1958041958042	Sham	20
144161	10	6	134	1	p4	7	51	13.7254901960784	Sham	20
144162	10	6	134	3	p4	5	51	9.80392156862745	Sham	20
144163	10	6	134	4	p4	36	51	70.5882352941177	Sham	20
144164	10	6	134	2	p4	3	51	5.88235294117647	Sham	20
144165	10	6	135	3	p2H	11	142	7.74647887323944	Sham	20
144166	10	6	135	4	p2H	3	142	2.11267605633803	Sham	20
144167	10	6	135	2	p2H	120	142	84.5070422535211	Sham	20
144168	10	6	135	1	p2H	8	142	5.63380281690141	Sham	20
144169	10	6	136	2	p4	5	70	7.14285714285714	Sham	20
144170	10	6	136	3	p4	11	70	15.7142857142857	Sham	20
144171	10	6	136	1	p4	17	70	24.2857142857143	Sham	20
144172	10	6	136	4	p4	37	70	52.8571428571429	Sham	20
144173	10	6	137	4	p2L	17	93	18.2795698924731	Sham	20
144174	10	6	137	2	p2L	56	93	60.2150537634409	Sham	20
144175	10	6	137	3	p2L	13	93	13.9784946236559	Sham	20
144176	10	6	137	1	p2L	7	93	7.52688172043011	Sham	20
144177	10	6	138	3	p2H	5	57	8.7719298245614	Sham	20
144178	10	6	138	2	p2H	42	57	73.6842105263158	Sham	20
144179	10	6	138	4	p2H	4	57	7.01754385964912	Sham	20
144180	10	6	138	1	p2H	6	57	10.5263157894737	Sham	20
144181	10	6	139	1	p4	6	66	9.09090909090909	Sham	20
144182	10	6	139	4	p4	50	66	75.7575757575758	Sham	20
144183	10	6	139	3	p4	1	66	1.51515151515152	Sham	20
144184	10	6	139	2	p4	9	66	13.6363636363636	Sham	20
144185	10	6	14	4	p2H	4	114	3.50877192982456	Sham	20
144186	10	6	14	1	p2H	4	114	3.50877192982456	Sham	20
144187	10	6	14	2	p2H	102	114	89.4736842105263	Sham	20
144188	10	6	14	3	p2H	4	114	3.50877192982456	Sham	20
144189	10	6	140	2	p2H	120	129	93.0232558139535	Sham	20
144190	10	6	140	3	p2H	2	129	1.55038759689922	Sham	20
144191	10	6	140	1	p2H	6	129	4.65116279069767	Sham	20
144192	10	6	140	4	p2H	1	129	0.775193798449612	Sham	20
144193	10	6	141	2	p2H	121	135	89.6296296296296	Sham	20
144194	10	6	141	3	p2H	7	135	5.18518518518519	Sham	20
144195	10	6	141	4	p2H	4	135	2.96296296296296	Sham	20
144196	10	6	141	1	p2H	3	135	2.22222222222222	Sham	20
144197	10	6	142	3	p2L	22	95	23.1578947368421	Sham	20
144198	10	6	142	1	p2L	31	95	32.6315789473684	Sham	20
144199	10	6	142	4	p2L	10	95	10.5263157894737	Sham	20
144200	10	6	142	2	p2L	32	95	33.6842105263158	Sham	20
144201	10	6	143	1	p2H	6	162	3.7037037037037	Sham	20
144202	10	6	143	2	p2H	154	162	95.0617283950617	Sham	20
144203	10	6	143	3	p2H	1	162	0.617283950617284	Sham	20
144204	10	6	143	4	p2H	1	162	0.617283950617284	Sham	20
144205	10	6	144	4	p2H	11	141	7.80141843971631	Sham	20
144206	10	6	144	1	p2H	2	141	1.41843971631206	Sham	20
144207	10	6	144	2	p2H	123	141	87.2340425531915	Sham	20
144208	10	6	144	3	p2H	5	141	3.54609929078014	Sham	20
144209	10	6	145	3	p2H	2	49	4.08163265306122	Sham	20
144210	10	6	145	4	p2H	0	49	0	Sham	20
144211	10	6	145	1	p2H	4	49	8.16326530612245	Sham	20
144212	10	6	145	2	p2H	43	49	87.7551020408163	Sham	20
144213	10	6	146	2	p1	16	79	20.253164556962	Sham	20
144214	10	6	146	1	p1	41	79	51.8987341772152	Sham	20
144215	10	6	146	3	p1	5	79	6.32911392405063	Sham	20
144216	10	6	146	4	p1	17	79	21.5189873417722	Sham	20
144217	10	6	147	4	p4	38	54	70.3703703703704	Sham	20
144218	10	6	147	3	p4	3	54	5.55555555555556	Sham	20
144219	10	6	147	2	p4	8	54	14.8148148148148	Sham	20
144220	10	6	147	1	p4	5	54	9.25925925925926	Sham	20
144221	10	6	148	1	p2H	3	62	4.83870967741935	Sham	20
144222	10	6	148	2	p2H	58	62	93.5483870967742	Sham	20
144223	10	6	148	4	p2H	1	62	1.61290322580645	Sham	20
144224	10	6	148	3	p2H	0	62	0	Sham	20
144225	10	6	149	3	p2H	2	120	1.66666666666667	Sham	20
144226	10	6	149	4	p2H	4	120	3.33333333333333	Sham	20
144227	10	6	149	2	p2H	112	120	93.3333333333333	Sham	20
144228	10	6	149	1	p2H	2	120	1.66666666666667	Sham	20
144229	10	6	15	1	p1	32	70	45.7142857142857	Sham	20
144230	10	6	15	3	p1	21	70	30	Sham	20
144231	10	6	15	4	p1	6	70	8.57142857142857	Sham	20
144232	10	6	15	2	p1	11	70	15.7142857142857	Sham	20
144233	10	6	150	2	p2H	72	84	85.7142857142857	Sham	20
144234	10	6	150	3	p2H	5	84	5.95238095238095	Sham	20
144235	10	6	150	4	p2H	2	84	2.38095238095238	Sham	20
144236	10	6	150	1	p2H	5	84	5.95238095238095	Sham	20
144237	10	6	151	3	p4	2	54	3.7037037037037	Sham	20
144238	10	6	151	2	p4	11	54	20.3703703703704	Sham	20
144239	10	6	151	4	p4	38	54	70.3703703703704	Sham	20
144240	10	6	151	1	p4	3	54	5.55555555555556	Sham	20
144241	10	6	152	2	p2H	18	20	90	Sham	20
144242	10	6	152	3	p2H	1	20	5	Sham	20
144243	10	6	152	4	p2H	1	20	5	Sham	20
144244	10	6	152	1	p2H	0	20	0	Sham	20
144245	10	6	153	1	p2L	5	66	7.57575757575758	Sham	20
144246	10	6	153	4	p2L	3	66	4.54545454545455	Sham	20
144247	10	6	153	2	p2L	24	66	36.3636363636364	Sham	20
144248	10	6	153	3	p2L	34	66	51.5151515151515	Sham	20
144249	10	6	154	4	p2L	6	90	6.66666666666667	Sham	20
144250	10	6	154	3	p2L	8	90	8.88888888888889	Sham	20
144251	10	6	154	2	p2L	70	90	77.7777777777778	Sham	20
144252	10	6	154	1	p2L	6	90	6.66666666666667	Sham	20
144253	10	6	155	2	p4	20	59	33.8983050847458	Sham	20
144254	10	6	155	1	p4	9	59	15.2542372881356	Sham	20
144255	10	6	155	3	p4	15	59	25.4237288135593	Sham	20
144256	10	6	155	4	p4	15	59	25.4237288135593	Sham	20
144257	10	6	156	2	p4	11	75	14.6666666666667	Sham	20
144258	10	6	156	4	p4	54	75	72	Sham	20
144259	10	6	156	1	p4	7	75	9.33333333333333	Sham	20
144260	10	6	156	3	p4	3	75	4	Sham	20
144261	10	6	157	4	p2H	3	133	2.25563909774436	Sham	20
144262	10	6	157	1	p2H	7	133	5.26315789473684	Sham	20
144263	10	6	157	2	p2H	122	133	91.7293233082707	Sham	20
144264	10	6	157	3	p2H	1	133	0.75187969924812	Sham	20
144265	10	6	158	4	p4	38	67	56.7164179104478	Sham	20
144266	10	6	158	2	p4	12	67	17.910447761194	Sham	20
144267	10	6	158	3	p4	11	67	16.4179104477612	Sham	20
144268	10	6	158	1	p4	6	67	8.95522388059701	Sham	20
144269	10	6	159	1	p2H	1	13	7.69230769230769	Sham	20
144270	10	6	159	2	p2H	12	13	92.3076923076923	Sham	20
144271	10	6	159	3	p2H	0	13	0	Sham	20
144272	10	6	159	4	p2H	0	13	0	Sham	20
144273	10	6	16	1	p2H	4	109	3.6697247706422	Sham	20
144274	10	6	16	3	p2H	4	109	3.6697247706422	Sham	20
144275	10	6	16	2	p2H	99	109	90.8256880733945	Sham	20
144276	10	6	16	4	p2H	2	109	1.8348623853211	Sham	20
144277	10	6	160	2	p2H	53	79	67.0886075949367	Sham	20
144278	10	6	160	3	p2H	16	79	20.253164556962	Sham	20
144279	10	6	160	4	p2H	3	79	3.79746835443038	Sham	20
144280	10	6	160	1	p2H	7	79	8.86075949367089	Sham	20
144281	10	6	161	4	p2H	3	125	2.4	Sham	20
144282	10	6	161	1	p2H	2	125	1.6	Sham	20
144283	10	6	161	2	p2H	116	125	92.8	Sham	20
144284	10	6	161	3	p2H	4	125	3.2	Sham	20
144285	10	6	162	2	p3	21	68	30.8823529411765	Sham	20
144286	10	6	162	3	p3	32	68	47.0588235294118	Sham	20
144287	10	6	162	1	p3	8	68	11.7647058823529	Sham	20
144288	10	6	162	4	p3	7	68	10.2941176470588	Sham	20
144289	10	6	163	2	p2H	112	140	80	Sham	20
144290	10	6	163	4	p2H	7	140	5	Sham	20
144291	10	6	163	1	p2H	13	140	9.28571428571429	Sham	20
144292	10	6	163	3	p2H	8	140	5.71428571428571	Sham	20
144293	10	6	164	3	p2H	5	109	4.58715596330275	Sham	20
144294	10	6	164	2	p2H	96	109	88.0733944954129	Sham	20
144295	10	6	164	4	p2H	5	109	4.58715596330275	Sham	20
144296	10	6	164	1	p2H	3	109	2.75229357798165	Sham	20
144297	10	6	165	2	p2H	91	106	85.8490566037736	Sham	20
144298	10	6	165	1	p2H	6	106	5.66037735849057	Sham	20
144299	10	6	165	3	p2H	4	106	3.77358490566038	Sham	20
144300	10	6	165	4	p2H	5	106	4.71698113207547	Sham	20
144301	10	6	166	2	p4	3	80	3.75	Sham	20
144302	10	6	166	3	p4	0	80	0	Sham	20
144303	10	6	166	1	p4	2	80	2.5	Sham	20
144304	10	6	166	4	p4	75	80	93.75	Sham	20
144305	10	6	167	2	p3	14	70	20	Sham	20
144306	10	6	167	3	p3	44	70	62.8571428571429	Sham	20
144307	10	6	167	1	p3	3	70	4.28571428571429	Sham	20
144308	10	6	167	4	p3	9	70	12.8571428571429	Sham	20
144309	10	6	168	1	p2H	4	99	4.04040404040404	Sham	20
144310	10	6	168	4	p2H	3	99	3.03030303030303	Sham	20
144311	10	6	168	2	p2H	89	99	89.8989898989899	Sham	20
144312	10	6	168	3	p2H	3	99	3.03030303030303	Sham	20
144313	10	6	169	4	p2H	16	118	13.5593220338983	Sham	20
144314	10	6	169	3	p2H	7	118	5.93220338983051	Sham	20
144315	10	6	169	1	p2H	11	118	9.32203389830508	Sham	20
144316	10	6	169	2	p2H	84	118	71.1864406779661	Sham	20
144317	10	6	17	2	p2H	69	78	88.4615384615385	Sham	20
144318	10	6	17	4	p2H	3	78	3.84615384615385	Sham	20
144319	10	6	17	1	p2H	6	78	7.69230769230769	Sham	20
144320	10	6	17	3	p2H	0	78	0	Sham	20
144321	10	6	170	1	p2H	6	95	6.31578947368421	Sham	20
144322	10	6	170	2	p2H	75	95	78.9473684210526	Sham	20
144323	10	6	170	3	p2H	5	95	5.26315789473684	Sham	20
144324	10	6	170	4	p2H	9	95	9.47368421052632	Sham	20
144325	10	6	171	4	p2H	3	121	2.47933884297521	Sham	20
144326	10	6	171	1	p2H	0	121	0	Sham	20
144327	10	6	171	3	p2H	4	121	3.30578512396694	Sham	20
144328	10	6	171	2	p2H	114	121	94.2148760330578	Sham	20
144329	10	6	172	2	p3	0	49	0	Sham	20
144330	10	6	172	3	p3	43	49	87.7551020408163	Sham	20
144331	10	6	172	1	p3	2	49	4.08163265306122	Sham	20
144332	10	6	172	4	p3	4	49	8.16326530612245	Sham	20
144333	10	6	173	4	p2H	4	124	3.2258064516129	Sham	20
144334	10	6	173	3	p2H	3	124	2.41935483870968	Sham	20
144335	10	6	173	2	p2H	114	124	91.9354838709677	Sham	20
144336	10	6	173	1	p2H	3	124	2.41935483870968	Sham	20
144337	10	6	174	4	p2H	2	110	1.81818181818182	Sham	20
144338	10	6	174	1	p2H	4	110	3.63636363636364	Sham	20
144339	10	6	174	2	p2H	104	110	94.5454545454545	Sham	20
144340	10	6	174	3	p2H	0	110	0	Sham	20
144341	10	6	175	2	p2L	75	91	82.4175824175824	Sham	20
144342	10	6	175	1	p2L	6	91	6.59340659340659	Sham	20
144343	10	6	175	4	p2L	2	91	2.1978021978022	Sham	20
144344	10	6	175	3	p2L	8	91	8.79120879120879	Sham	20
144345	10	6	176	3	p2H	6	114	5.26315789473684	Sham	20
144346	10	6	176	1	p2H	1	114	0.87719298245614	Sham	20
144347	10	6	176	4	p2H	2	114	1.75438596491228	Sham	20
144348	10	6	176	2	p2H	105	114	92.1052631578947	Sham	20
144349	10	6	177	4	p2H	2	95	2.10526315789474	Sham	20
144350	10	6	177	1	p2H	8	95	8.42105263157895	Sham	20
144351	10	6	177	3	p2H	3	95	3.15789473684211	Sham	20
144352	10	6	177	2	p2H	82	95	86.3157894736842	Sham	20
144353	10	6	178	1	p2L	37	115	32.1739130434783	Sham	20
144354	10	6	178	4	p2L	15	115	13.0434782608696	Sham	20
144355	10	6	178	2	p2L	36	115	31.304347826087	Sham	20
144356	10	6	178	3	p2L	27	115	23.4782608695652	Sham	20
144357	10	6	179	3	p2H	3	100	3	Sham	20
144358	10	6	179	1	p2H	3	100	3	Sham	20
144359	10	6	179	2	p2H	90	100	90	Sham	20
144360	10	6	179	4	p2H	4	100	4	Sham	20
144361	10	6	18	3	p2L	17	102	16.6666666666667	Sham	20
144362	10	6	18	1	p2L	25	102	24.5098039215686	Sham	20
144363	10	6	18	4	p2L	14	102	13.7254901960784	Sham	20
144364	10	6	18	2	p2L	46	102	45.0980392156863	Sham	20
144365	10	6	180	1	p2L	6	90	6.66666666666667	Sham	20
144366	10	6	180	4	p2L	13	90	14.4444444444444	Sham	20
144367	10	6	180	2	p2L	60	90	66.6666666666667	Sham	20
144368	10	6	180	3	p2L	11	90	12.2222222222222	Sham	20
144369	10	6	181	2	p3	16	58	27.5862068965517	Sham	20
144370	10	6	181	3	p3	22	58	37.9310344827586	Sham	20
144371	10	6	181	4	p3	5	58	8.62068965517241	Sham	20
144372	10	6	181	1	p3	15	58	25.8620689655172	Sham	20
144373	10	6	182	4	p2H	9	141	6.38297872340426	Sham	20
144374	10	6	182	1	p2H	11	141	7.80141843971631	Sham	20
144375	10	6	182	3	p2H	8	141	5.67375886524823	Sham	20
144376	10	6	182	2	p2H	113	141	80.1418439716312	Sham	20
144377	10	6	183	3	p2H	6	140	4.28571428571429	Sham	20
144378	10	6	183	2	p2H	119	140	85	Sham	20
144379	10	6	183	4	p2H	10	140	7.14285714285714	Sham	20
144380	10	6	183	1	p2H	5	140	3.57142857142857	Sham	20
144381	10	6	184	3	p2H	2	98	2.04081632653061	Sham	20
144382	10	6	184	1	p2H	2	98	2.04081632653061	Sham	20
144383	10	6	184	2	p2H	93	98	94.8979591836735	Sham	20
144384	10	6	184	4	p2H	1	98	1.02040816326531	Sham	20
144385	10	6	185	2	p4	10	55	18.1818181818182	Sham	20
144386	10	6	185	1	p4	2	55	3.63636363636364	Sham	20
144387	10	6	185	3	p4	1	55	1.81818181818182	Sham	20
144388	10	6	185	4	p4	42	55	76.3636363636364	Sham	20
144389	10	6	186	2	p2H	140	145	96.551724137931	Sham	20
144390	10	6	186	4	p2H	1	145	0.689655172413793	Sham	20
144391	10	6	186	1	p2H	4	145	2.75862068965517	Sham	20
144392	10	6	186	3	p2H	0	145	0	Sham	20
144393	10	6	187	1	p2H	12	173	6.9364161849711	Sham	20
144394	10	6	187	3	p2H	6	173	3.46820809248555	Sham	20
144395	10	6	187	4	p2H	13	173	7.51445086705202	Sham	20
144396	10	6	187	2	p2H	142	173	82.0809248554913	Sham	20
144397	10	6	188	4	p2H	3	145	2.06896551724138	Sham	20
144398	10	6	188	2	p2H	133	145	91.7241379310345	Sham	20
144399	10	6	188	3	p2H	3	145	2.06896551724138	Sham	20
144400	10	6	188	1	p2H	6	145	4.13793103448276	Sham	20
144401	10	6	189	3	p2H	0	107	0	Sham	20
144402	10	6	189	1	p2H	9	107	8.41121495327103	Sham	20
144403	10	6	189	2	p2H	93	107	86.9158878504673	Sham	20
144404	10	6	189	4	p2H	5	107	4.67289719626168	Sham	20
144405	10	6	19	2	p2H	100	110	90.9090909090909	Sham	20
144406	10	6	19	4	p2H	2	110	1.81818181818182	Sham	20
144407	10	6	19	1	p2H	4	110	3.63636363636364	Sham	20
144408	10	6	19	3	p2H	4	110	3.63636363636364	Sham	20
144409	10	6	190	2	p4	10	90	11.1111111111111	Sham	20
144410	10	6	190	3	p4	8	90	8.88888888888889	Sham	20
144411	10	6	190	4	p4	62	90	68.8888888888889	Sham	20
144412	10	6	190	1	p4	10	90	11.1111111111111	Sham	20
144413	10	6	191	1	p2H	0	117	0	Sham	20
144414	10	6	191	4	p2H	2	117	1.70940170940171	Sham	20
144415	10	6	191	3	p2H	3	117	2.56410256410256	Sham	20
144416	10	6	191	2	p2H	112	117	95.7264957264957	Sham	20
144417	10	6	192	2	p2H	100	115	86.9565217391304	Sham	20
144418	10	6	192	4	p2H	6	115	5.21739130434783	Sham	20
144419	10	6	192	3	p2H	5	115	4.34782608695652	Sham	20
144420	10	6	192	1	p2H	4	115	3.47826086956522	Sham	20
144421	10	6	193	2	p2L	19	43	44.1860465116279	Sham	20
144422	10	6	193	4	p2L	3	43	6.97674418604651	Sham	20
144423	10	6	193	3	p2L	14	43	32.5581395348837	Sham	20
144424	10	6	193	1	p2L	7	43	16.2790697674419	Sham	20
144425	10	6	194	2	p2L	53	108	49.0740740740741	Sham	20
144426	10	6	194	4	p2L	24	108	22.2222222222222	Sham	20
144427	10	6	194	1	p2L	20	108	18.5185185185185	Sham	20
144428	10	6	194	3	p2L	11	108	10.1851851851852	Sham	20
144429	10	6	195	3	p4	5	46	10.8695652173913	Sham	20
144430	10	6	195	4	p4	29	46	63.0434782608696	Sham	20
144431	10	6	195	1	p4	4	46	8.69565217391304	Sham	20
144432	10	6	195	2	p4	8	46	17.3913043478261	Sham	20
144433	10	6	196	3	p2H	4	154	2.5974025974026	Sham	20
144434	10	6	196	2	p2H	133	154	86.3636363636364	Sham	20
144435	10	6	196	1	p2H	2	154	1.2987012987013	Sham	20
144436	10	6	196	4	p2H	15	154	9.74025974025974	Sham	20
144437	10	6	197	3	p2H	2	114	1.75438596491228	Sham	20
144438	10	6	197	4	p2H	4	114	3.50877192982456	Sham	20
144439	10	6	197	1	p2H	7	114	6.14035087719298	Sham	20
144440	10	6	197	2	p2H	101	114	88.5964912280702	Sham	20
144441	10	6	198	4	p2H	4	141	2.83687943262411	Sham	20
144442	10	6	198	3	p2H	1	141	0.709219858156028	Sham	20
144443	10	6	198	1	p2H	3	141	2.12765957446809	Sham	20
144444	10	6	198	2	p2H	133	141	94.3262411347518	Sham	20
144445	10	6	199	3	p2L	17	111	15.3153153153153	Sham	20
144446	10	6	199	2	p2L	67	111	60.3603603603604	Sham	20
144447	10	6	199	4	p2L	17	111	15.3153153153153	Sham	20
144448	10	6	199	1	p2L	10	111	9.00900900900901	Sham	20
144449	10	6	2	1	p4	10	45	22.2222222222222	Sham	20
144450	10	6	2	4	p4	17	45	37.7777777777778	Sham	20
144451	10	6	2	2	p4	15	45	33.3333333333333	Sham	20
144452	10	6	2	3	p4	3	45	6.66666666666667	Sham	20
144453	10	6	20	2	p2H	61	70	87.1428571428571	Sham	20
144454	10	6	20	3	p2H	4	70	5.71428571428571	Sham	20
144455	10	6	20	4	p2H	4	70	5.71428571428571	Sham	20
144456	10	6	20	1	p2H	1	70	1.42857142857143	Sham	20
144457	10	6	200	2	p2H	63	74	85.1351351351351	Sham	20
144458	10	6	200	3	p2H	2	74	2.7027027027027	Sham	20
144459	10	6	200	1	p2H	9	74	12.1621621621622	Sham	20
144460	10	6	200	4	p2H	0	74	0	Sham	20
144461	10	6	201	1	p2L	9	28	32.1428571428571	Sham	20
144462	10	6	201	3	p2L	7	28	25	Sham	20
144463	10	6	201	4	p2L	2	28	7.14285714285714	Sham	20
144464	10	6	201	2	p2L	10	28	35.7142857142857	Sham	20
144465	10	6	202	1	p4	3	61	4.91803278688525	Sham	20
144466	10	6	202	2	p4	12	61	19.672131147541	Sham	20
144467	10	6	202	3	p4	3	61	4.91803278688525	Sham	20
144468	10	6	202	4	p4	43	61	70.4918032786885	Sham	20
144469	10	6	203	3	p2L	13	127	10.2362204724409	Sham	20
144470	10	6	203	4	p2L	18	127	14.1732283464567	Sham	20
144471	10	6	203	1	p2L	17	127	13.3858267716535	Sham	20
144472	10	6	203	2	p2L	79	127	62.2047244094488	Sham	20
144473	10	6	204	3	p4	8	80	10	Sham	20
144474	10	6	204	1	p4	10	80	12.5	Sham	20
144475	10	6	204	4	p4	46	80	57.5	Sham	20
144476	10	6	204	2	p4	16	80	20	Sham	20
144477	10	6	205	3	p2H	2	67	2.98507462686567	Sham	20
144478	10	6	205	4	p2H	3	67	4.47761194029851	Sham	20
144479	10	6	205	2	p2H	61	67	91.044776119403	Sham	20
144480	10	6	205	1	p2H	1	67	1.49253731343284	Sham	20
144481	10	6	206	1	p4	3	41	7.31707317073171	Sham	20
144482	10	6	206	3	p4	2	41	4.8780487804878	Sham	20
144483	10	6	206	2	p4	13	41	31.7073170731707	Sham	20
144484	10	6	206	4	p4	23	41	56.0975609756098	Sham	20
144485	10	6	207	4	p2L	4	74	5.40540540540541	Sham	20
144486	10	6	207	2	p2L	42	74	56.7567567567568	Sham	20
144487	10	6	207	3	p2L	2	74	2.7027027027027	Sham	20
144488	10	6	207	1	p2L	26	74	35.1351351351351	Sham	20
144489	10	6	208	1	p2L	7	127	5.51181102362205	Sham	20
144490	10	6	208	4	p2L	11	127	8.66141732283465	Sham	20
144491	10	6	208	3	p2L	6	127	4.7244094488189	Sham	20
144492	10	6	208	2	p2L	103	127	81.1023622047244	Sham	20
144493	10	6	209	3	p2H	7	128	5.46875	Sham	20
144494	10	6	209	2	p2H	87	128	67.96875	Sham	20
144495	10	6	209	4	p2H	12	128	9.375	Sham	20
144496	10	6	209	1	p2H	22	128	17.1875	Sham	20
144497	10	6	21	2	p4	6	61	9.83606557377049	Sham	20
144498	10	6	21	1	p4	11	61	18.0327868852459	Sham	20
144499	10	6	21	3	p4	3	61	4.91803278688525	Sham	20
144500	10	6	21	4	p4	41	61	67.2131147540984	Sham	20
144501	10	6	210	2	p2H	120	126	95.2380952380952	Sham	20
144502	10	6	210	3	p2H	2	126	1.58730158730159	Sham	20
144503	10	6	210	1	p2H	1	126	0.793650793650794	Sham	20
144504	10	6	210	4	p2H	3	126	2.38095238095238	Sham	20
144505	10	6	211	2	p4	8	76	10.5263157894737	Sham	20
144506	10	6	211	4	p4	53	76	69.7368421052632	Sham	20
144507	10	6	211	1	p4	5	76	6.57894736842105	Sham	20
144508	10	6	211	3	p4	10	76	13.1578947368421	Sham	20
144509	10	6	212	1	p2H	29	184	15.7608695652174	Sham	20
144510	10	6	212	3	p2H	19	184	10.3260869565217	Sham	20
144511	10	6	212	4	p2H	15	184	8.15217391304348	Sham	20
144512	10	6	212	2	p2H	121	184	65.7608695652174	Sham	20
144513	10	6	213	2	p2H	82	89	92.1348314606742	Sham	20
144514	10	6	213	1	p2H	2	89	2.24719101123596	Sham	20
144515	10	6	213	3	p2H	4	89	4.49438202247191	Sham	20
144516	10	6	213	4	p2H	1	89	1.12359550561798	Sham	20
144517	10	6	214	3	p4	3	79	3.79746835443038	Sham	20
144518	10	6	214	2	p4	32	79	40.5063291139241	Sham	20
144519	10	6	214	1	p4	4	79	5.06329113924051	Sham	20
144520	10	6	214	4	p4	40	79	50.6329113924051	Sham	20
144521	10	6	215	3	p4	6	67	8.95522388059701	Sham	20
144522	10	6	215	2	p4	13	67	19.4029850746269	Sham	20
144523	10	6	215	4	p4	33	67	49.2537313432836	Sham	20
144524	10	6	215	1	p4	15	67	22.3880597014925	Sham	20
144525	10	6	216	1	p2H	4	102	3.92156862745098	Sham	20
144526	10	6	216	3	p2H	1	102	0.980392156862745	Sham	20
144527	10	6	216	4	p2H	5	102	4.90196078431373	Sham	20
144528	10	6	216	2	p2H	92	102	90.1960784313726	Sham	20
144529	10	6	217	1	p2H	17	76	22.3684210526316	Sham	20
144530	10	6	217	3	p2H	7	76	9.21052631578947	Sham	20
144531	10	6	217	4	p2H	8	76	10.5263157894737	Sham	20
144532	10	6	217	2	p2H	44	76	57.8947368421053	Sham	20
144533	10	6	218	1	p2L	27	120	22.5	Sham	20
144534	10	6	218	3	p2L	6	120	5	Sham	20
144535	10	6	218	4	p2L	10	120	8.33333333333333	Sham	20
144536	10	6	218	2	p2L	77	120	64.1666666666667	Sham	20
144537	10	6	219	2	p2H	105	113	92.9203539823009	Sham	20
144538	10	6	219	1	p2H	4	113	3.53982300884956	Sham	20
144539	10	6	219	3	p2H	0	113	0	Sham	20
144540	10	6	219	4	p2H	4	113	3.53982300884956	Sham	20
144541	10	6	22	2	p2H	128	148	86.4864864864865	Sham	20
144542	10	6	22	1	p2H	2	148	1.35135135135135	Sham	20
144543	10	6	22	3	p2H	9	148	6.08108108108108	Sham	20
144544	10	6	22	4	p2H	9	148	6.08108108108108	Sham	20
144545	10	6	220	2	p1	4	81	4.93827160493827	Sham	20
144546	10	6	220	3	p1	3	81	3.7037037037037	Sham	20
144547	10	6	220	1	p1	70	81	86.4197530864197	Sham	20
144548	10	6	220	4	p1	4	81	4.93827160493827	Sham	20
144549	10	6	221	2	p4	10	68	14.7058823529412	Sham	20
144550	10	6	221	4	p4	43	68	63.2352941176471	Sham	20
144551	10	6	221	1	p4	5	68	7.35294117647059	Sham	20
144552	10	6	221	3	p4	10	68	14.7058823529412	Sham	20
144553	10	6	222	2	p2H	108	108	100	Sham	20
144554	10	6	222	3	p2H	0	108	0	Sham	20
144555	10	6	222	1	p2H	0	108	0	Sham	20
144556	10	6	222	4	p2H	0	108	0	Sham	20
144557	10	6	223	3	p2L	23	106	21.6981132075472	Sham	20
144558	10	6	223	2	p2L	58	106	54.7169811320755	Sham	20
144559	10	6	223	1	p2L	15	106	14.1509433962264	Sham	20
144560	10	6	223	4	p2L	10	106	9.43396226415094	Sham	20
144561	10	6	224	4	p2L	13	86	15.1162790697674	Sham	20
144562	10	6	224	2	p2L	38	86	44.1860465116279	Sham	20
144563	10	6	224	3	p2L	12	86	13.953488372093	Sham	20
144564	10	6	224	1	p2L	23	86	26.7441860465116	Sham	20
144565	10	6	225	2	p2H	87	106	82.0754716981132	Sham	20
144566	10	6	225	3	p2H	8	106	7.54716981132075	Sham	20
144567	10	6	225	1	p2H	3	106	2.83018867924528	Sham	20
144568	10	6	225	4	p2H	8	106	7.54716981132075	Sham	20
144569	10	6	226	3	p2H	2	78	2.56410256410256	Sham	20
144570	10	6	226	2	p2H	70	78	89.7435897435898	Sham	20
144571	10	6	226	1	p2H	1	78	1.28205128205128	Sham	20
144572	10	6	226	4	p2H	5	78	6.41025641025641	Sham	20
144573	10	6	227	1	p2H	14	193	7.25388601036269	Sham	20
144574	10	6	227	2	p2H	149	193	77.2020725388601	Sham	20
144575	10	6	227	4	p2H	20	193	10.3626943005181	Sham	20
144576	10	6	227	3	p2H	10	193	5.18134715025907	Sham	20
144577	10	6	228	4	p2H	5	98	5.10204081632653	Sham	20
144578	10	6	228	1	p2H	5	98	5.10204081632653	Sham	20
144579	10	6	228	2	p2H	85	98	86.734693877551	Sham	20
144580	10	6	228	3	p2H	3	98	3.06122448979592	Sham	20
144581	10	6	229	4	p2H	1	56	1.78571428571429	Sham	20
144582	10	6	229	1	p2H	5	56	8.92857142857143	Sham	20
144583	10	6	229	2	p2H	47	56	83.9285714285714	Sham	20
144584	10	6	229	3	p2H	3	56	5.35714285714286	Sham	20
144585	10	6	23	1	p2L	14	84	16.6666666666667	Sham	20
144586	10	6	23	4	p2L	22	84	26.1904761904762	Sham	20
144587	10	6	23	3	p2L	18	84	21.4285714285714	Sham	20
144588	10	6	23	2	p2L	30	84	35.7142857142857	Sham	20
144589	10	6	230	4	p2H	7	124	5.64516129032258	Sham	20
144590	10	6	230	1	p2H	7	124	5.64516129032258	Sham	20
144591	10	6	230	3	p2H	6	124	4.83870967741935	Sham	20
144592	10	6	230	2	p2H	104	124	83.8709677419355	Sham	20
144593	10	6	231	4	p2H	3	136	2.20588235294118	Sham	20
144594	10	6	231	1	p2H	14	136	10.2941176470588	Sham	20
144595	10	6	231	2	p2H	111	136	81.6176470588235	Sham	20
144596	10	6	231	3	p2H	8	136	5.88235294117647	Sham	20
144597	10	6	232	4	p2L	5	78	6.41025641025641	Sham	20
144598	10	6	232	1	p2L	7	78	8.97435897435897	Sham	20
144599	10	6	232	2	p2L	62	78	79.4871794871795	Sham	20
144600	10	6	232	3	p2L	4	78	5.12820512820513	Sham	20
144601	10	6	233	1	p2H	1	57	1.75438596491228	Sham	20
144602	10	6	233	4	p2H	0	57	0	Sham	20
144603	10	6	233	2	p2H	55	57	96.4912280701754	Sham	20
144604	10	6	233	3	p2H	1	57	1.75438596491228	Sham	20
144605	10	6	234	3	p2H	8	113	7.07964601769912	Sham	20
144606	10	6	234	2	p2H	91	113	80.5309734513274	Sham	20
144607	10	6	234	4	p2H	2	113	1.76991150442478	Sham	20
144608	10	6	234	1	p2H	12	113	10.6194690265487	Sham	20
144609	10	6	235	1	p2L	6	32	18.75	Sham	20
144610	10	6	235	2	p2L	14	32	43.75	Sham	20
144611	10	6	235	3	p2L	11	32	34.375	Sham	20
144612	10	6	235	4	p2L	1	32	3.125	Sham	20
144613	10	6	236	4	p2H	5	133	3.7593984962406	Sham	20
144614	10	6	236	1	p2H	11	133	8.27067669172932	Sham	20
144615	10	6	236	3	p2H	7	133	5.26315789473684	Sham	20
144616	10	6	236	2	p2H	110	133	82.7067669172932	Sham	20
144617	10	6	237	4	p2L	44	114	38.5964912280702	Sham	20
144618	10	6	237	2	p2L	39	114	34.2105263157895	Sham	20
144619	10	6	237	3	p2L	12	114	10.5263157894737	Sham	20
144620	10	6	237	1	p2L	19	114	16.6666666666667	Sham	20
144621	10	6	238	4	p2L	7	80	8.75	Sham	20
144622	10	6	238	1	p2L	15	80	18.75	Sham	20
144623	10	6	238	3	p2L	16	80	20	Sham	20
144624	10	6	238	2	p2L	42	80	52.5	Sham	20
144625	10	6	239	2	p3	25	58	43.1034482758621	Sham	20
144626	10	6	239	3	p3	12	58	20.6896551724138	Sham	20
144627	10	6	239	1	p3	12	58	20.6896551724138	Sham	20
144628	10	6	239	4	p3	9	58	15.5172413793103	Sham	20
144629	10	6	24	4	p2H	12	159	7.54716981132075	Sham	20
144630	10	6	24	1	p2H	13	159	8.17610062893082	Sham	20
144631	10	6	24	2	p2H	129	159	81.1320754716981	Sham	20
144632	10	6	24	3	p2H	5	159	3.14465408805031	Sham	20
144633	10	6	240	1	p2H	3	72	4.16666666666667	Sham	20
144634	10	6	240	2	p2H	65	72	90.2777777777778	Sham	20
144635	10	6	240	4	p2H	1	72	1.38888888888889	Sham	20
144636	10	6	240	3	p2H	3	72	4.16666666666667	Sham	20
144637	10	6	241	2	p2L	32	95	33.6842105263158	Sham	20
144638	10	6	241	4	p2L	5	95	5.26315789473684	Sham	20
144639	10	6	241	3	p2L	52	95	54.7368421052632	Sham	20
144640	10	6	241	1	p2L	6	95	6.31578947368421	Sham	20
144641	10	6	242	1	p2H	5	100	5	Sham	20
144642	10	6	242	2	p2H	86	100	86	Sham	20
144643	10	6	242	3	p2H	4	100	4	Sham	20
144644	10	6	242	4	p2H	5	100	5	Sham	20
144645	10	6	243	1	p3	29	59	49.1525423728814	Sham	20
144646	10	6	243	3	p3	10	59	16.9491525423729	Sham	20
144647	10	6	243	2	p3	11	59	18.6440677966102	Sham	20
144648	10	6	243	4	p3	9	59	15.2542372881356	Sham	20
144649	10	6	244	3	p4	17	72	23.6111111111111	Sham	20
144650	10	6	244	2	p4	5	72	6.94444444444444	Sham	20
144651	10	6	244	1	p4	12	72	16.6666666666667	Sham	20
144652	10	6	244	4	p4	38	72	52.7777777777778	Sham	20
144653	10	6	245	2	p2L	51	63	80.9523809523809	Sham	20
144654	10	6	245	4	p2L	2	63	3.17460317460317	Sham	20
144655	10	6	245	3	p2L	2	63	3.17460317460317	Sham	20
144656	10	6	245	1	p2L	8	63	12.6984126984127	Sham	20
144657	10	6	246	3	p2H	0	106	0	Sham	20
144658	10	6	246	1	p2H	3	106	2.83018867924528	Sham	20
144659	10	6	246	4	p2H	2	106	1.88679245283019	Sham	20
144660	10	6	246	2	p2H	101	106	95.2830188679245	Sham	20
144661	10	6	247	4	p2H	3	108	2.77777777777778	Sham	20
144662	10	6	247	3	p2H	1	108	0.925925925925926	Sham	20
144663	10	6	247	1	p2H	2	108	1.85185185185185	Sham	20
144664	10	6	247	2	p2H	102	108	94.4444444444444	Sham	20
144665	10	6	248	1	p2H	1	69	1.44927536231884	Sham	20
144666	10	6	248	2	p2H	67	69	97.1014492753623	Sham	20
144667	10	6	248	3	p2H	1	69	1.44927536231884	Sham	20
144668	10	6	248	4	p2H	0	69	0	Sham	20
144669	10	6	249	1	p2H	14	135	10.3703703703704	Sham	20
144670	10	6	249	3	p2H	10	135	7.40740740740741	Sham	20
144671	10	6	249	4	p2H	10	135	7.40740740740741	Sham	20
144672	10	6	249	2	p2H	101	135	74.8148148148148	Sham	20
144673	10	6	25	4	p2H	0	84	0	Sham	20
144674	10	6	25	2	p2H	83	84	98.8095238095238	Sham	20
144675	10	6	25	1	p2H	0	84	0	Sham	20
144676	10	6	25	3	p2H	1	84	1.19047619047619	Sham	20
144677	10	6	250	4	p2H	5	93	5.37634408602151	Sham	20
144678	10	6	250	3	p2H	0	93	0	Sham	20
144679	10	6	250	1	p2H	1	93	1.0752688172043	Sham	20
144680	10	6	250	2	p2H	87	93	93.5483870967742	Sham	20
144681	10	6	251	1	p2H	0	66	0	Sham	20
144682	10	6	251	4	p2H	0	66	0	Sham	20
144683	10	6	251	2	p2H	65	66	98.4848484848485	Sham	20
144684	10	6	251	3	p2H	1	66	1.51515151515152	Sham	20
144685	10	6	252	2	p2L	39	67	58.2089552238806	Sham	20
144686	10	6	252	4	p2L	13	67	19.4029850746269	Sham	20
144687	10	6	252	3	p2L	8	67	11.9402985074627	Sham	20
144688	10	6	252	1	p2L	7	67	10.4477611940298	Sham	20
144689	10	6	253	3	p2L	13	89	14.6067415730337	Sham	20
144690	10	6	253	2	p2L	23	89	25.8426966292135	Sham	20
144691	10	6	253	1	p2L	36	89	40.4494382022472	Sham	20
144692	10	6	253	4	p2L	17	89	19.1011235955056	Sham	20
144693	10	6	254	2	p2H	63	76	82.8947368421053	Sham	20
144694	10	6	254	1	p2H	4	76	5.26315789473684	Sham	20
144695	10	6	254	4	p2H	4	76	5.26315789473684	Sham	20
144696	10	6	254	3	p2H	5	76	6.57894736842105	Sham	20
144697	10	6	255	2	p2H	75	94	79.7872340425532	Sham	20
144698	10	6	255	1	p2H	8	94	8.51063829787234	Sham	20
144699	10	6	255	4	p2H	7	94	7.4468085106383	Sham	20
144700	10	6	255	3	p2H	4	94	4.25531914893617	Sham	20
144701	10	6	256	2	p2H	82	106	77.3584905660377	Sham	20
144702	10	6	256	3	p2H	8	106	7.54716981132075	Sham	20
144703	10	6	256	4	p2H	11	106	10.377358490566	Sham	20
144704	10	6	256	1	p2H	5	106	4.71698113207547	Sham	20
144705	10	6	257	3	p2H	4	111	3.6036036036036	Sham	20
144706	10	6	257	2	p2H	102	111	91.8918918918919	Sham	20
144707	10	6	257	4	p2H	1	111	0.900900900900901	Sham	20
144708	10	6	257	1	p2H	4	111	3.6036036036036	Sham	20
144709	10	6	258	2	p4	21	76	27.6315789473684	Sham	20
144710	10	6	258	1	p4	9	76	11.8421052631579	Sham	20
144711	10	6	258	4	p4	40	76	52.6315789473684	Sham	20
144712	10	6	258	3	p4	6	76	7.89473684210526	Sham	20
144713	10	6	259	2	p2L	36	96	37.5	Sham	20
144714	10	6	259	3	p2L	31	96	32.2916666666667	Sham	20
144715	10	6	259	4	p2L	18	96	18.75	Sham	20
144716	10	6	259	1	p2L	11	96	11.4583333333333	Sham	20
144717	10	6	26	1	p2H	3	76	3.94736842105263	Sham	20
144718	10	6	26	3	p2H	3	76	3.94736842105263	Sham	20
144719	10	6	26	2	p2H	69	76	90.7894736842105	Sham	20
144720	10	6	26	4	p2H	1	76	1.31578947368421	Sham	20
144721	10	6	260	3	p2L	32	121	26.4462809917355	Sham	20
144722	10	6	260	1	p2L	9	121	7.43801652892562	Sham	20
144723	10	6	260	4	p2L	15	121	12.396694214876	Sham	20
144724	10	6	260	2	p2L	65	121	53.7190082644628	Sham	20
144725	10	6	261	4	p2H	3	101	2.97029702970297	Sham	20
144726	10	6	261	3	p2H	9	101	8.91089108910891	Sham	20
144727	10	6	261	1	p2H	4	101	3.96039603960396	Sham	20
144728	10	6	261	2	p2H	85	101	84.1584158415842	Sham	20
144729	10	6	262	2	p1	8	96	8.33333333333333	Sham	20
144730	10	6	262	3	p1	29	96	30.2083333333333	Sham	20
144731	10	6	262	1	p1	24	96	25	Sham	20
144732	10	6	262	4	p1	35	96	36.4583333333333	Sham	20
144733	10	6	263	3	p2H	1	85	1.17647058823529	Sham	20
144734	10	6	263	4	p2H	2	85	2.35294117647059	Sham	20
144735	10	6	263	2	p2H	76	85	89.4117647058824	Sham	20
144736	10	6	263	1	p2H	6	85	7.05882352941176	Sham	20
144737	10	6	264	1	p4	5	54	9.25925925925926	Sham	20
144738	10	6	264	4	p4	45	54	83.3333333333333	Sham	20
144739	10	6	264	2	p4	4	54	7.40740740740741	Sham	20
144740	10	6	264	3	p4	0	54	0	Sham	20
144741	10	6	265	4	p2H	2	134	1.49253731343284	Sham	20
144742	10	6	265	2	p2H	128	134	95.5223880597015	Sham	20
144743	10	6	265	3	p2H	1	134	0.746268656716418	Sham	20
144744	10	6	265	1	p2H	3	134	2.23880597014925	Sham	20
144745	10	6	266	4	p2H	1	115	0.869565217391304	Sham	20
144746	10	6	266	2	p2H	98	115	85.2173913043478	Sham	20
144747	10	6	266	1	p2H	15	115	13.0434782608696	Sham	20
144748	10	6	266	3	p2H	1	115	0.869565217391304	Sham	20
144749	10	6	267	3	p2L	7	114	6.14035087719298	Sham	20
144750	10	6	267	1	p2L	62	114	54.3859649122807	Sham	20
144751	10	6	267	4	p2L	14	114	12.280701754386	Sham	20
144752	10	6	267	2	p2L	31	114	27.1929824561404	Sham	20
144753	10	6	268	4	p4	19	73	26.027397260274	Sham	20
144754	10	6	268	3	p4	5	73	6.84931506849315	Sham	20
144755	10	6	268	1	p4	4	73	5.47945205479452	Sham	20
144756	10	6	268	2	p4	45	73	61.6438356164384	Sham	20
144757	10	6	269	4	p2L	4	47	8.51063829787234	Sham	20
144758	10	6	269	1	p2L	3	47	6.38297872340426	Sham	20
144759	10	6	269	2	p2L	28	47	59.5744680851064	Sham	20
144760	10	6	269	3	p2L	12	47	25.531914893617	Sham	20
144761	10	6	27	4	p2H	6	136	4.41176470588235	Sham	20
144762	10	6	27	2	p2H	118	136	86.7647058823529	Sham	20
144763	10	6	27	1	p2H	6	136	4.41176470588235	Sham	20
144764	10	6	27	3	p2H	6	136	4.41176470588235	Sham	20
144765	10	6	270	4	p4	38	44	86.3636363636364	Sham	20
144766	10	6	270	2	p4	2	44	4.54545454545455	Sham	20
144767	10	6	270	3	p4	1	44	2.27272727272727	Sham	20
144768	10	6	270	1	p4	3	44	6.81818181818182	Sham	20
144769	10	6	271	2	p2H	87	104	83.6538461538462	Sham	20
144770	10	6	271	3	p2H	4	104	3.84615384615385	Sham	20
144771	10	6	271	1	p2H	9	104	8.65384615384615	Sham	20
144772	10	6	271	4	p2H	4	104	3.84615384615385	Sham	20
144773	10	6	272	3	p1	70	128	54.6875	Sham	20
144774	10	6	272	1	p1	22	128	17.1875	Sham	20
144775	10	6	272	4	p1	17	128	13.28125	Sham	20
144776	10	6	272	2	p1	19	128	14.84375	Sham	20
144777	10	6	273	3	p4	8	51	15.6862745098039	Sham	20
144778	10	6	273	1	p4	8	51	15.6862745098039	Sham	20
144779	10	6	273	2	p4	16	51	31.3725490196078	Sham	20
144780	10	6	273	4	p4	19	51	37.2549019607843	Sham	20
144781	10	6	274	3	p2H	0	149	0	Sham	20
144782	10	6	274	4	p2H	1	149	0.671140939597315	Sham	20
144783	10	6	274	1	p2H	0	149	0	Sham	20
144784	10	6	274	2	p2H	148	149	99.3288590604027	Sham	20
144785	10	6	275	4	p2L	2	47	4.25531914893617	Sham	20
144786	10	6	275	1	p2L	1	47	2.12765957446809	Sham	20
144787	10	6	275	3	p2L	8	47	17.0212765957447	Sham	20
144788	10	6	275	2	p2L	36	47	76.5957446808511	Sham	20
144789	10	6	276	4	p2H	10	179	5.58659217877095	Sham	20
144790	10	6	276	2	p2H	132	179	73.7430167597765	Sham	20
144791	10	6	276	3	p2H	9	179	5.02793296089385	Sham	20
144792	10	6	276	1	p2H	28	179	15.6424581005587	Sham	20
144793	10	6	277	4	p2H	6	117	5.12820512820513	Sham	20
144794	10	6	277	2	p2H	103	117	88.034188034188	Sham	20
144795	10	6	277	3	p2H	7	117	5.98290598290598	Sham	20
144796	10	6	277	1	p2H	1	117	0.854700854700855	Sham	20
144797	10	6	278	3	p2L	17	117	14.5299145299145	Sham	20
144798	10	6	278	1	p2L	20	117	17.0940170940171	Sham	20
144799	10	6	278	4	p2L	8	117	6.83760683760684	Sham	20
144800	10	6	278	2	p2L	72	117	61.5384615384615	Sham	20
144801	10	6	279	4	p2L	23	131	17.5572519083969	Sham	20
144802	10	6	279	2	p2L	58	131	44.2748091603053	Sham	20
144803	10	6	279	1	p2L	16	131	12.2137404580153	Sham	20
144804	10	6	279	3	p2L	34	131	25.9541984732824	Sham	20
144805	10	6	28	3	p3	31	61	50.8196721311475	Sham	20
144806	10	6	28	1	p3	6	61	9.83606557377049	Sham	20
144807	10	6	28	2	p3	15	61	24.5901639344262	Sham	20
144808	10	6	28	4	p3	9	61	14.7540983606557	Sham	20
144809	10	6	280	2	p3	3	68	4.41176470588235	Sham	20
144810	10	6	280	1	p3	3	68	4.41176470588235	Sham	20
144811	10	6	280	4	p3	2	68	2.94117647058824	Sham	20
144812	10	6	280	3	p3	60	68	88.2352941176471	Sham	20
144813	10	6	281	2	p4	8	54	14.8148148148148	Sham	20
144814	10	6	281	3	p4	5	54	9.25925925925926	Sham	20
144815	10	6	281	4	p4	40	54	74.0740740740741	Sham	20
144816	10	6	281	1	p4	1	54	1.85185185185185	Sham	20
144817	10	6	282	2	p2H	103	108	95.3703703703704	Sham	20
144818	10	6	282	4	p2H	2	108	1.85185185185185	Sham	20
144819	10	6	282	3	p2H	2	108	1.85185185185185	Sham	20
144820	10	6	282	1	p2H	1	108	0.925925925925926	Sham	20
144821	10	6	283	3	p2H	4	91	4.3956043956044	Sham	20
144822	10	6	283	1	p2H	5	91	5.49450549450549	Sham	20
144823	10	6	283	4	p2H	4	91	4.3956043956044	Sham	20
144824	10	6	283	2	p2H	78	91	85.7142857142857	Sham	20
144825	10	6	284	4	p2L	4	86	4.65116279069767	Sham	20
144826	10	6	284	1	p2L	18	86	20.9302325581395	Sham	20
144827	10	6	284	3	p2L	4	86	4.65116279069767	Sham	20
144828	10	6	284	2	p2L	60	86	69.7674418604651	Sham	20
144829	10	6	285	2	p2H	37	59	62.7118644067797	Sham	20
144830	10	6	285	3	p2H	4	59	6.77966101694915	Sham	20
144831	10	6	285	1	p2H	11	59	18.6440677966102	Sham	20
144832	10	6	285	4	p2H	7	59	11.864406779661	Sham	20
144833	10	6	286	3	p2L	14	72	19.4444444444444	Sham	20
144834	10	6	286	1	p2L	4	72	5.55555555555556	Sham	20
144835	10	6	286	4	p2L	12	72	16.6666666666667	Sham	20
144836	10	6	286	2	p2L	42	72	58.3333333333333	Sham	20
144837	10	6	287	1	p2H	3	83	3.6144578313253	Sham	20
144838	10	6	287	4	p2H	2	83	2.40963855421687	Sham	20
144839	10	6	287	3	p2H	3	83	3.6144578313253	Sham	20
144840	10	6	287	2	p2H	75	83	90.3614457831325	Sham	20
144841	10	6	288	2	p3	31	73	42.4657534246575	Sham	20
144842	10	6	288	4	p3	10	73	13.6986301369863	Sham	20
144843	10	6	288	1	p3	6	73	8.21917808219178	Sham	20
144844	10	6	288	3	p3	26	73	35.6164383561644	Sham	20
144845	10	6	289	1	p3	11	93	11.8279569892473	Sham	20
144846	10	6	289	2	p3	31	93	33.3333333333333	Sham	20
144847	10	6	289	4	p3	12	93	12.9032258064516	Sham	20
144848	10	6	289	3	p3	39	93	41.9354838709677	Sham	20
144849	10	6	29	1	p4	12	57	21.0526315789474	Sham	20
144850	10	6	29	2	p4	24	57	42.1052631578947	Sham	20
144851	10	6	29	3	p4	7	57	12.280701754386	Sham	20
144852	10	6	29	4	p4	14	57	24.5614035087719	Sham	20
144853	10	6	290	3	p2H	3	148	2.02702702702703	Sham	20
144854	10	6	290	2	p2H	133	148	89.8648648648649	Sham	20
144855	10	6	290	1	p2H	8	148	5.40540540540541	Sham	20
144856	10	6	290	4	p2H	4	148	2.7027027027027	Sham	20
144857	10	6	291	3	p2H	5	95	5.26315789473684	Sham	20
144858	10	6	291	2	p2H	77	95	81.0526315789474	Sham	20
144859	10	6	291	1	p2H	9	95	9.47368421052632	Sham	20
144860	10	6	291	4	p2H	4	95	4.21052631578947	Sham	20
144861	10	6	292	1	p2H	5	68	7.35294117647059	Sham	20
144862	10	6	292	3	p2H	5	68	7.35294117647059	Sham	20
144863	10	6	292	2	p2H	56	68	82.3529411764706	Sham	20
144864	10	6	292	4	p2H	2	68	2.94117647058824	Sham	20
144865	10	6	293	3	p2H	6	164	3.65853658536585	Sham	20
144866	10	6	293	4	p2H	4	164	2.4390243902439	Sham	20
144867	10	6	293	2	p2H	149	164	90.8536585365854	Sham	20
144868	10	6	293	1	p2H	5	164	3.04878048780488	Sham	20
144869	10	6	294	3	p4	4	53	7.54716981132075	Sham	20
144870	10	6	294	1	p4	9	53	16.9811320754717	Sham	20
144871	10	6	294	2	p4	10	53	18.8679245283019	Sham	20
144872	10	6	294	4	p4	30	53	56.6037735849057	Sham	20
144873	10	6	295	4	p2L	7	102	6.86274509803922	Sham	20
144874	10	6	295	3	p2L	10	102	9.80392156862745	Sham	20
144875	10	6	295	2	p2L	69	102	67.6470588235294	Sham	20
144876	10	6	295	1	p2L	16	102	15.6862745098039	Sham	20
144877	10	6	296	3	p2H	5	126	3.96825396825397	Sham	20
144878	10	6	296	4	p2H	8	126	6.34920634920635	Sham	20
144879	10	6	296	2	p2H	105	126	83.3333333333333	Sham	20
144880	10	6	296	1	p2H	8	126	6.34920634920635	Sham	20
144881	10	6	297	2	p2H	32	35	91.4285714285714	Sham	20
144882	10	6	297	4	p2H	2	35	5.71428571428571	Sham	20
144883	10	6	297	3	p2H	0	35	0	Sham	20
144884	10	6	297	1	p2H	1	35	2.85714285714286	Sham	20
144885	10	6	298	3	p4	1	48	2.08333333333333	Sham	20
144886	10	6	298	1	p4	5	48	10.4166666666667	Sham	20
144887	10	6	298	2	p4	5	48	10.4166666666667	Sham	20
144888	10	6	298	4	p4	37	48	77.0833333333333	Sham	20
144889	10	6	299	4	p2L	10	101	9.9009900990099	Sham	20
144890	10	6	299	2	p2L	62	101	61.3861386138614	Sham	20
144891	10	6	299	3	p2L	13	101	12.8712871287129	Sham	20
144892	10	6	299	1	p2L	16	101	15.8415841584158	Sham	20
144893	10	6	3	1	p3	11	88	12.5	Sham	20
144894	10	6	3	2	p3	11	88	12.5	Sham	20
144895	10	6	3	3	p3	51	88	57.9545454545455	Sham	20
144896	10	6	3	4	p3	15	88	17.0454545454545	Sham	20
144897	10	6	30	3	p2L	36	107	33.6448598130841	Sham	20
144898	10	6	30	1	p2L	10	107	9.34579439252336	Sham	20
144899	10	6	30	2	p2L	55	107	51.4018691588785	Sham	20
144900	10	6	30	4	p2L	6	107	5.60747663551402	Sham	20
144901	10	6	300	2	p2H	136	175	77.7142857142857	Sham	20
144902	10	6	300	1	p2H	12	175	6.85714285714286	Sham	20
144903	10	6	300	3	p2H	10	175	5.71428571428571	Sham	20
144904	10	6	300	4	p2H	17	175	9.71428571428571	Sham	20
144905	10	6	301	2	p3	9	66	13.6363636363636	Sham	20
144906	10	6	301	3	p3	35	66	53.030303030303	Sham	20
144907	10	6	301	4	p3	10	66	15.1515151515152	Sham	20
144908	10	6	301	1	p3	12	66	18.1818181818182	Sham	20
144909	10	6	302	3	p2L	30	62	48.3870967741936	Sham	20
144910	10	6	302	4	p2L	4	62	6.45161290322581	Sham	20
144911	10	6	302	2	p2L	22	62	35.4838709677419	Sham	20
144912	10	6	302	1	p2L	6	62	9.67741935483871	Sham	20
144913	10	6	303	2	p2H	68	81	83.9506172839506	Sham	20
144914	10	6	303	3	p2H	4	81	4.93827160493827	Sham	20
144915	10	6	303	4	p2H	5	81	6.17283950617284	Sham	20
144916	10	6	303	1	p2H	4	81	4.93827160493827	Sham	20
144917	10	6	304	3	p2H	4	82	4.8780487804878	Sham	20
144918	10	6	304	2	p2H	66	82	80.4878048780488	Sham	20
144919	10	6	304	4	p2H	4	82	4.8780487804878	Sham	20
144920	10	6	304	1	p2H	8	82	9.75609756097561	Sham	20
144921	10	6	305	2	p3	25	92	27.1739130434783	Sham	20
144922	10	6	305	4	p3	8	92	8.69565217391304	Sham	20
144923	10	6	305	1	p3	7	92	7.60869565217391	Sham	20
144924	10	6	305	3	p3	52	92	56.5217391304348	Sham	20
144925	10	6	306	2	p2L	34	64	53.125	Sham	20
144926	10	6	306	3	p2L	8	64	12.5	Sham	20
144927	10	6	306	1	p2L	18	64	28.125	Sham	20
144928	10	6	306	4	p2L	4	64	6.25	Sham	20
144929	10	6	307	3	p2L	11	91	12.0879120879121	Sham	20
144930	10	6	307	4	p2L	15	91	16.4835164835165	Sham	20
144931	10	6	307	1	p2L	16	91	17.5824175824176	Sham	20
144932	10	6	307	2	p2L	49	91	53.8461538461538	Sham	20
144933	10	6	308	4	p2H	1	67	1.49253731343284	Sham	20
144934	10	6	308	2	p2H	60	67	89.5522388059701	Sham	20
144935	10	6	308	1	p2H	3	67	4.47761194029851	Sham	20
144936	10	6	308	3	p2H	3	67	4.47761194029851	Sham	20
144937	10	6	309	2	p2H	105	123	85.3658536585366	Sham	20
144938	10	6	309	4	p2H	6	123	4.8780487804878	Sham	20
144939	10	6	309	1	p2H	8	123	6.50406504065041	Sham	20
144940	10	6	309	3	p2H	4	123	3.2520325203252	Sham	20
144941	10	6	31	4	p2H	0	94	0	Sham	20
144942	10	6	31	1	p2H	4	94	4.25531914893617	Sham	20
144943	10	6	31	3	p2H	0	94	0	Sham	20
144944	10	6	31	2	p2H	90	94	95.7446808510638	Sham	20
144945	10	6	310	1	p3	7	58	12.0689655172414	Sham	20
144946	10	6	310	3	p3	31	58	53.448275862069	Sham	20
144947	10	6	310	2	p3	16	58	27.5862068965517	Sham	20
144948	10	6	310	4	p3	4	58	6.89655172413793	Sham	20
144949	10	6	311	3	p4	7	78	8.97435897435897	Sham	20
144950	10	6	311	1	p4	20	78	25.6410256410256	Sham	20
144951	10	6	311	4	p4	31	78	39.7435897435897	Sham	20
144952	10	6	311	2	p4	20	78	25.6410256410256	Sham	20
144953	10	6	312	1	p3	17	66	25.7575757575758	Sham	20
144954	10	6	312	2	p3	10	66	15.1515151515152	Sham	20
144955	10	6	312	4	p3	7	66	10.6060606060606	Sham	20
144956	10	6	312	3	p3	32	66	48.4848484848485	Sham	20
144957	10	6	313	4	p2H	3	53	5.66037735849057	Sham	20
144958	10	6	313	2	p2H	48	53	90.5660377358491	Sham	20
144959	10	6	313	1	p2H	2	53	3.77358490566038	Sham	20
144960	10	6	313	3	p2H	0	53	0	Sham	20
144961	10	6	314	2	p2H	126	130	96.9230769230769	Sham	20
144962	10	6	314	4	p2H	1	130	0.769230769230769	Sham	20
144963	10	6	314	3	p2H	2	130	1.53846153846154	Sham	20
144964	10	6	314	1	p2H	1	130	0.769230769230769	Sham	20
144965	10	6	315	1	p3	5	55	9.09090909090909	Sham	20
144966	10	6	315	2	p3	16	55	29.0909090909091	Sham	20
144967	10	6	315	3	p3	22	55	40	Sham	20
144968	10	6	315	4	p3	12	55	21.8181818181818	Sham	20
144969	10	6	316	3	p2H	2	117	1.70940170940171	Sham	20
144970	10	6	316	1	p2H	2	117	1.70940170940171	Sham	20
144971	10	6	316	2	p2H	111	117	94.8717948717949	Sham	20
144972	10	6	316	4	p2H	2	117	1.70940170940171	Sham	20
144973	10	6	317	3	p4	13	82	15.8536585365854	Sham	20
144974	10	6	317	1	p4	14	82	17.0731707317073	Sham	20
144975	10	6	317	2	p4	30	82	36.5853658536585	Sham	20
144976	10	6	317	4	p4	25	82	30.4878048780488	Sham	20
144977	10	6	318	1	p3	5	61	8.19672131147541	Sham	20
144978	10	6	318	2	p3	16	61	26.2295081967213	Sham	20
144979	10	6	318	3	p3	11	61	18.0327868852459	Sham	20
144980	10	6	318	4	p3	29	61	47.5409836065574	Sham	20
144981	10	6	319	3	p2H	5	122	4.0983606557377	Sham	20
144982	10	6	319	2	p2H	105	122	86.0655737704918	Sham	20
144983	10	6	319	1	p2H	5	122	4.0983606557377	Sham	20
144984	10	6	319	4	p2H	7	122	5.73770491803279	Sham	20
144985	10	6	32	1	p2L	20	102	19.6078431372549	Sham	20
144986	10	6	32	2	p2L	26	102	25.4901960784314	Sham	20
144987	10	6	32	4	p2L	20	102	19.6078431372549	Sham	20
144988	10	6	32	3	p2L	36	102	35.2941176470588	Sham	20
144989	10	6	320	2	p4	17	57	29.8245614035088	Sham	20
144990	10	6	320	1	p4	17	57	29.8245614035088	Sham	20
144991	10	6	320	3	p4	8	57	14.0350877192982	Sham	20
144992	10	6	320	4	p4	15	57	26.3157894736842	Sham	20
144993	10	6	321	3	p1	6	76	7.89473684210526	Sham	20
144994	10	6	321	2	p1	2	76	2.63157894736842	Sham	20
144995	10	6	321	4	p1	3	76	3.94736842105263	Sham	20
144996	10	6	321	1	p1	65	76	85.5263157894737	Sham	20
144997	10	6	322	3	p2H	2	100	2	Sham	20
144998	10	6	322	4	p2H	2	100	2	Sham	20
144999	10	6	322	2	p2H	95	100	95	Sham	20
145000	10	6	322	1	p2H	1	100	1	Sham	20
145001	10	6	323	2	p2H	113	126	89.6825396825397	Sham	20
145002	10	6	323	1	p2H	4	126	3.17460317460317	Sham	20
145003	10	6	323	3	p2H	2	126	1.58730158730159	Sham	20
145004	10	6	323	4	p2H	7	126	5.55555555555556	Sham	20
145005	10	6	324	3	p2H	5	83	6.02409638554217	Sham	20
145006	10	6	324	2	p2H	73	83	87.9518072289157	Sham	20
145007	10	6	324	1	p2H	2	83	2.40963855421687	Sham	20
145008	10	6	324	4	p2H	3	83	3.6144578313253	Sham	20
145009	10	6	325	3	p2H	8	162	4.93827160493827	Sham	20
145010	10	6	325	1	p2H	15	162	9.25925925925926	Sham	20
145011	10	6	325	2	p2H	125	162	77.1604938271605	Sham	20
145012	10	6	325	4	p2H	14	162	8.64197530864197	Sham	20
145013	10	6	326	2	p2H	130	145	89.6551724137931	Sham	20
145014	10	6	326	4	p2H	3	145	2.06896551724138	Sham	20
145015	10	6	326	1	p2H	11	145	7.58620689655172	Sham	20
145016	10	6	326	3	p2H	1	145	0.689655172413793	Sham	20
145017	10	6	327	4	p2H	1	86	1.16279069767442	Sham	20
145018	10	6	327	1	p2H	5	86	5.81395348837209	Sham	20
145019	10	6	327	3	p2H	4	86	4.65116279069767	Sham	20
145020	10	6	327	2	p2H	76	86	88.3720930232558	Sham	20
145021	10	6	328	4	p2H	6	53	11.3207547169811	Sham	20
145022	10	6	328	2	p2H	39	53	73.5849056603774	Sham	20
145023	10	6	328	1	p2H	6	53	11.3207547169811	Sham	20
145024	10	6	328	3	p2H	2	53	3.77358490566038	Sham	20
145025	10	6	329	1	p2H	11	106	10.377358490566	Sham	20
145026	10	6	329	3	p2H	7	106	6.60377358490566	Sham	20
145027	10	6	329	4	p2H	4	106	3.77358490566038	Sham	20
145028	10	6	329	2	p2H	84	106	79.2452830188679	Sham	20
145029	10	6	33	4	p2H	4	99	4.04040404040404	Sham	20
145030	10	6	33	3	p2H	3	99	3.03030303030303	Sham	20
145031	10	6	33	2	p2H	89	99	89.8989898989899	Sham	20
145032	10	6	33	1	p2H	3	99	3.03030303030303	Sham	20
145033	10	6	330	4	p2H	2	55	3.63636363636364	Sham	20
145034	10	6	330	1	p2H	5	55	9.09090909090909	Sham	20
145035	10	6	330	3	p2H	5	55	9.09090909090909	Sham	20
145036	10	6	330	2	p2H	43	55	78.1818181818182	Sham	20
145037	10	6	331	3	p2H	0	82	0	Sham	20
145038	10	6	331	2	p2H	79	82	96.3414634146341	Sham	20
145039	10	6	331	1	p2H	1	82	1.21951219512195	Sham	20
145040	10	6	331	4	p2H	2	82	2.4390243902439	Sham	20
145041	10	6	332	3	p2L	8	84	9.52380952380952	Sham	20
145042	10	6	332	1	p2L	3	84	3.57142857142857	Sham	20
145043	10	6	332	4	p2L	8	84	9.52380952380952	Sham	20
145044	10	6	332	2	p2L	65	84	77.3809523809524	Sham	20
145045	10	6	333	1	p2H	3	117	2.56410256410256	Sham	20
145046	10	6	333	4	p2H	4	117	3.41880341880342	Sham	20
145047	10	6	333	3	p2H	3	117	2.56410256410256	Sham	20
145048	10	6	333	2	p2H	107	117	91.4529914529915	Sham	20
145049	10	6	334	3	p2L	8	45	17.7777777777778	Sham	20
145050	10	6	334	1	p2L	9	45	20	Sham	20
145051	10	6	334	4	p2L	8	45	17.7777777777778	Sham	20
145052	10	6	334	2	p2L	20	45	44.4444444444444	Sham	20
145053	10	6	335	3	p2H	1	135	0.740740740740741	Sham	20
145054	10	6	335	4	p2H	0	135	0	Sham	20
145055	10	6	335	2	p2H	132	135	97.7777777777778	Sham	20
145056	10	6	335	1	p2H	2	135	1.48148148148148	Sham	20
145057	10	6	336	2	p2H	114	138	82.6086956521739	Sham	20
145058	10	6	336	3	p2H	9	138	6.52173913043478	Sham	20
145059	10	6	336	1	p2H	6	138	4.34782608695652	Sham	20
145060	10	6	336	4	p2H	9	138	6.52173913043478	Sham	20
145061	10	6	337	1	p2H	10	141	7.09219858156028	Sham	20
145062	10	6	337	2	p2H	113	141	80.1418439716312	Sham	20
145063	10	6	337	4	p2H	5	141	3.54609929078014	Sham	20
145064	10	6	337	3	p2H	13	141	9.21985815602837	Sham	20
145065	10	6	338	4	p2H	0	88	0	Sham	20
145066	10	6	338	1	p2H	2	88	2.27272727272727	Sham	20
145067	10	6	338	3	p2H	1	88	1.13636363636364	Sham	20
145068	10	6	338	2	p2H	85	88	96.5909090909091	Sham	20
145069	10	6	339	3	p2H	2	123	1.6260162601626	Sham	20
145070	10	6	339	4	p2H	1	123	0.813008130081301	Sham	20
145071	10	6	339	2	p2H	119	123	96.7479674796748	Sham	20
145072	10	6	339	1	p2H	1	123	0.813008130081301	Sham	20
145073	10	6	34	2	p4	13	52	25	Sham	20
145074	10	6	34	1	p4	8	52	15.3846153846154	Sham	20
145075	10	6	34	3	p4	4	52	7.69230769230769	Sham	20
145076	10	6	34	4	p4	27	52	51.9230769230769	Sham	20
145077	10	6	340	2	p2H	126	136	92.6470588235294	Sham	20
145078	10	6	340	3	p2H	4	136	2.94117647058824	Sham	20
145079	10	6	340	1	p2H	3	136	2.20588235294118	Sham	20
145080	10	6	340	4	p2H	3	136	2.20588235294118	Sham	20
145081	10	6	341	3	p2L	10	96	10.4166666666667	Sham	20
145082	10	6	341	1	p2L	12	96	12.5	Sham	20
145083	10	6	341	4	p2L	11	96	11.4583333333333	Sham	20
145084	10	6	341	2	p2L	63	96	65.625	Sham	20
145085	10	6	342	1	p2H	5	169	2.9585798816568	Sham	20
145086	10	6	342	2	p2H	158	169	93.491124260355	Sham	20
145087	10	6	342	4	p2H	3	169	1.77514792899408	Sham	20
145088	10	6	342	3	p2H	3	169	1.77514792899408	Sham	20
145089	10	6	343	4	p2H	3	74	4.05405405405405	Sham	20
145090	10	6	343	3	p2H	5	74	6.75675675675676	Sham	20
145091	10	6	343	1	p2H	4	74	5.40540540540541	Sham	20
145092	10	6	343	2	p2H	62	74	83.7837837837838	Sham	20
145093	10	6	344	2	p2H	88	98	89.7959183673469	Sham	20
145094	10	6	344	3	p2H	3	98	3.06122448979592	Sham	20
145095	10	6	344	1	p2H	3	98	3.06122448979592	Sham	20
145096	10	6	344	4	p2H	4	98	4.08163265306122	Sham	20
145097	10	6	345	1	p3	11	78	14.1025641025641	Sham	20
145098	10	6	345	2	p3	8	78	10.2564102564103	Sham	20
145099	10	6	345	3	p3	49	78	62.8205128205128	Sham	20
145100	10	6	345	4	p3	10	78	12.8205128205128	Sham	20
145101	10	6	346	3	p4	3	60	5	Sham	20
145102	10	6	346	4	p4	47	60	78.3333333333333	Sham	20
145103	10	6	346	1	p4	8	60	13.3333333333333	Sham	20
145104	10	6	346	2	p4	2	60	3.33333333333333	Sham	20
145105	10	6	347	3	p2L	31	98	31.6326530612245	Sham	20
145106	10	6	347	1	p2L	5	98	5.10204081632653	Sham	20
145107	10	6	347	4	p2L	7	98	7.14285714285714	Sham	20
145108	10	6	347	2	p2L	55	98	56.1224489795918	Sham	20
145109	10	6	348	1	p3	3	44	6.81818181818182	Sham	20
145110	10	6	348	2	p3	4	44	9.09090909090909	Sham	20
145111	10	6	348	3	p3	33	44	75	Sham	20
145112	10	6	348	4	p3	4	44	9.09090909090909	Sham	20
145113	10	6	349	2	p3	2	77	2.5974025974026	Sham	20
145114	10	6	349	3	p3	71	77	92.2077922077922	Sham	20
145115	10	6	349	1	p3	0	77	0	Sham	20
145116	10	6	349	4	p3	4	77	5.19480519480519	Sham	20
145117	10	6	35	1	p2H	2	130	1.53846153846154	Sham	20
145118	10	6	35	4	p2H	1	130	0.769230769230769	Sham	20
145119	10	6	35	3	p2H	5	130	3.84615384615385	Sham	20
145120	10	6	35	2	p2H	122	130	93.8461538461538	Sham	20
145121	10	6	350	3	p2H	6	156	3.84615384615385	Sham	20
145122	10	6	350	1	p2H	5	156	3.2051282051282	Sham	20
145123	10	6	350	4	p2H	1	156	0.641025641025641	Sham	20
145124	10	6	350	2	p2H	144	156	92.3076923076923	Sham	20
145125	10	6	351	3	p2L	14	116	12.0689655172414	Sham	20
145126	10	6	351	1	p2L	14	116	12.0689655172414	Sham	20
145127	10	6	351	2	p2L	69	116	59.4827586206897	Sham	20
145128	10	6	351	4	p2L	19	116	16.3793103448276	Sham	20
145129	10	6	352	4	p2H	7	82	8.53658536585366	Sham	20
145130	10	6	352	3	p2H	3	82	3.65853658536585	Sham	20
145131	10	6	352	1	p2H	6	82	7.31707317073171	Sham	20
145132	10	6	352	2	p2H	66	82	80.4878048780488	Sham	20
145133	10	6	353	3	p4	3	49	6.12244897959184	Sham	20
145134	10	6	353	1	p4	5	49	10.2040816326531	Sham	20
145135	10	6	353	2	p4	6	49	12.2448979591837	Sham	20
145136	10	6	353	4	p4	35	49	71.4285714285714	Sham	20
145137	10	6	354	3	p2H	2	96	2.08333333333333	Sham	20
145138	10	6	354	2	p2H	93	96	96.875	Sham	20
145139	10	6	354	4	p2H	1	96	1.04166666666667	Sham	20
145140	10	6	354	1	p2H	0	96	0	Sham	20
145141	10	6	355	3	p2L	41	137	29.9270072992701	Sham	20
145142	10	6	355	1	p2L	36	137	26.2773722627737	Sham	20
145143	10	6	355	2	p2L	54	137	39.4160583941606	Sham	20
145144	10	6	355	4	p2L	6	137	4.37956204379562	Sham	20
145145	10	6	356	1	p3	25	62	40.3225806451613	Sham	20
145146	10	6	356	3	p3	18	62	29.0322580645161	Sham	20
145147	10	6	356	2	p3	14	62	22.5806451612903	Sham	20
145148	10	6	356	4	p3	5	62	8.06451612903226	Sham	20
145149	10	6	357	2	p2H	91	98	92.8571428571429	Sham	20
145150	10	6	357	3	p2H	1	98	1.02040816326531	Sham	20
145151	10	6	357	4	p2H	1	98	1.02040816326531	Sham	20
145152	10	6	357	1	p2H	5	98	5.10204081632653	Sham	20
145153	10	6	358	3	p2H	9	159	5.66037735849057	Sham	20
145154	10	6	358	2	p2H	128	159	80.5031446540881	Sham	20
145155	10	6	358	4	p2H	13	159	8.17610062893082	Sham	20
145156	10	6	358	1	p2H	9	159	5.66037735849057	Sham	20
145157	10	6	359	3	p2L	5	89	5.61797752808989	Sham	20
145158	10	6	359	4	p2L	3	89	3.37078651685393	Sham	20
145159	10	6	359	1	p2L	9	89	10.1123595505618	Sham	20
145160	10	6	359	2	p2L	72	89	80.8988764044944	Sham	20
145161	10	6	36	4	p2L	31	149	20.8053691275168	Sham	20
145162	10	6	36	3	p2L	36	149	24.1610738255034	Sham	20
145163	10	6	36	1	p2L	30	149	20.1342281879195	Sham	20
145164	10	6	36	2	p2L	52	149	34.8993288590604	Sham	20
145165	10	6	360	2	p2H	62	91	68.1318681318681	Sham	20
145166	10	6	360	4	p2H	14	91	15.3846153846154	Sham	20
145167	10	6	360	3	p2H	8	91	8.79120879120879	Sham	20
145168	10	6	360	1	p2H	7	91	7.69230769230769	Sham	20
145169	10	6	361	1	p2H	0	47	0	Sham	20
145170	10	6	361	2	p2H	46	47	97.8723404255319	Sham	20
145171	10	6	361	3	p2H	1	47	2.12765957446809	Sham	20
145172	10	6	361	4	p2H	0	47	0	Sham	20
145173	10	6	362	4	p2H	2	117	1.70940170940171	Sham	20
145174	10	6	362	1	p2H	6	117	5.12820512820513	Sham	20
145175	10	6	362	2	p2H	104	117	88.8888888888889	Sham	20
145176	10	6	362	3	p2H	5	117	4.27350427350427	Sham	20
145177	10	6	363	3	p2H	1	61	1.63934426229508	Sham	20
145178	10	6	363	4	p2H	5	61	8.19672131147541	Sham	20
145179	10	6	363	1	p2H	2	61	3.27868852459016	Sham	20
145180	10	6	363	2	p2H	53	61	86.8852459016393	Sham	20
145181	10	6	364	2	p2H	74	83	89.1566265060241	Sham	20
145182	10	6	364	3	p2H	0	83	0	Sham	20
145183	10	6	364	4	p2H	7	83	8.43373493975904	Sham	20
145184	10	6	364	1	p2H	2	83	2.40963855421687	Sham	20
145185	10	6	365	1	p2H	4	93	4.3010752688172	Sham	20
145186	10	6	365	2	p2H	84	93	90.3225806451613	Sham	20
145187	10	6	365	3	p2H	3	93	3.2258064516129	Sham	20
145188	10	6	365	4	p2H	2	93	2.1505376344086	Sham	20
145189	10	6	366	4	p2H	1	168	0.595238095238095	Sham	20
145190	10	6	366	1	p2H	0	168	0	Sham	20
145191	10	6	366	2	p2H	166	168	98.8095238095238	Sham	20
145192	10	6	366	3	p2H	1	168	0.595238095238095	Sham	20
145193	10	6	367	3	p2H	4	144	2.77777777777778	Sham	20
145194	10	6	367	2	p2H	134	144	93.0555555555556	Sham	20
145195	10	6	367	4	p2H	4	144	2.77777777777778	Sham	20
145196	10	6	367	1	p2H	2	144	1.38888888888889	Sham	20
145197	10	6	368	2	p2H	67	80	83.75	Sham	20
145198	10	6	368	1	p2H	9	80	11.25	Sham	20
145199	10	6	368	3	p2H	3	80	3.75	Sham	20
145200	10	6	368	4	p2H	1	80	1.25	Sham	20
145201	10	6	369	4	p2H	1	125	0.8	Sham	20
145202	10	6	369	1	p2H	1	125	0.8	Sham	20
145203	10	6	369	2	p2H	118	125	94.4	Sham	20
145204	10	6	369	3	p2H	5	125	4	Sham	20
145205	10	6	37	1	p2H	2	90	2.22222222222222	Sham	20
145206	10	6	37	2	p2H	86	90	95.5555555555556	Sham	20
145207	10	6	37	4	p2H	2	90	2.22222222222222	Sham	20
145208	10	6	37	3	p2H	0	90	0	Sham	20
145209	10	6	370	4	p2L	19	84	22.6190476190476	Sham	20
145210	10	6	370	2	p2L	30	84	35.7142857142857	Sham	20
145211	10	6	370	3	p2L	17	84	20.2380952380952	Sham	20
145212	10	6	370	1	p2L	18	84	21.4285714285714	Sham	20
145213	10	6	371	2	p2H	110	136	80.8823529411765	Sham	20
145214	10	6	371	1	p2H	18	136	13.2352941176471	Sham	20
145215	10	6	371	4	p2H	5	136	3.67647058823529	Sham	20
145216	10	6	371	3	p2H	3	136	2.20588235294118	Sham	20
145217	10	6	372	2	p4	33	63	52.3809523809524	Sham	20
145218	10	6	372	1	p4	0	63	0	Sham	20
145219	10	6	372	3	p4	0	63	0	Sham	20
145220	10	6	372	4	p4	30	63	47.6190476190476	Sham	20
145221	10	6	373	2	p2H	52	68	76.4705882352941	Sham	20
145222	10	6	373	1	p2H	6	68	8.82352941176471	Sham	20
145223	10	6	373	3	p2H	7	68	10.2941176470588	Sham	20
145224	10	6	373	4	p2H	3	68	4.41176470588235	Sham	20
145225	10	6	374	4	p2H	4	125	3.2	Sham	20
145226	10	6	374	1	p2H	10	125	8	Sham	20
145227	10	6	374	2	p2H	107	125	85.6	Sham	20
145228	10	6	374	3	p2H	4	125	3.2	Sham	20
145229	10	6	375	1	p3	7	60	11.6666666666667	Sham	20
145230	10	6	375	2	p3	24	60	40	Sham	20
145231	10	6	375	3	p3	21	60	35	Sham	20
145232	10	6	375	4	p3	8	60	13.3333333333333	Sham	20
145233	10	6	376	2	p2L	67	100	67	Sham	20
145234	10	6	376	3	p2L	17	100	17	Sham	20
145235	10	6	376	4	p2L	4	100	4	Sham	20
145236	10	6	376	1	p2L	12	100	12	Sham	20
145237	10	6	377	2	p2H	43	50	86	Sham	20
145238	10	6	377	3	p2H	3	50	6	Sham	20
145239	10	6	377	4	p2H	1	50	2	Sham	20
145240	10	6	377	1	p2H	3	50	6	Sham	20
145241	10	6	378	1	p2L	15	59	25.4237288135593	Sham	20
145242	10	6	378	4	p2L	5	59	8.47457627118644	Sham	20
145243	10	6	378	3	p2L	3	59	5.08474576271187	Sham	20
145244	10	6	378	2	p2L	36	59	61.0169491525424	Sham	20
145245	10	6	379	3	p4	4	67	5.97014925373134	Sham	20
145246	10	6	379	2	p4	19	67	28.3582089552239	Sham	20
145247	10	6	379	4	p4	37	67	55.2238805970149	Sham	20
145248	10	6	379	1	p4	7	67	10.4477611940298	Sham	20
145249	10	6	38	1	p2H	3	52	5.76923076923077	Sham	20
145250	10	6	38	3	p2H	1	52	1.92307692307692	Sham	20
145251	10	6	38	2	p2H	46	52	88.4615384615385	Sham	20
145252	10	6	38	4	p2H	2	52	3.84615384615385	Sham	20
145253	10	6	380	3	p2H	10	108	9.25925925925926	Sham	20
145254	10	6	380	1	p2H	12	108	11.1111111111111	Sham	20
145255	10	6	380	2	p2H	75	108	69.4444444444444	Sham	20
145256	10	6	380	4	p2H	11	108	10.1851851851852	Sham	20
145257	10	6	381	2	p2H	75	83	90.3614457831325	Sham	20
145258	10	6	381	4	p2H	2	83	2.40963855421687	Sham	20
145259	10	6	381	1	p2H	4	83	4.81927710843374	Sham	20
145260	10	6	381	3	p2H	2	83	2.40963855421687	Sham	20
145261	10	6	382	1	p2H	4	66	6.06060606060606	Sham	20
145262	10	6	382	3	p2H	0	66	0	Sham	20
145263	10	6	382	4	p2H	2	66	3.03030303030303	Sham	20
145264	10	6	382	2	p2H	60	66	90.9090909090909	Sham	20
145265	10	6	383	3	p2L	9	70	12.8571428571429	Sham	20
145266	10	6	383	1	p2L	8	70	11.4285714285714	Sham	20
145267	10	6	383	2	p2L	50	70	71.4285714285714	Sham	20
145268	10	6	383	4	p2L	3	70	4.28571428571429	Sham	20
145269	10	6	384	4	p3	2	84	2.38095238095238	Sham	20
145270	10	6	384	1	p3	18	84	21.4285714285714	Sham	20
145271	10	6	384	3	p3	13	84	15.4761904761905	Sham	20
145272	10	6	384	2	p3	51	84	60.7142857142857	Sham	20
145273	10	6	385	4	p2H	0	49	0	Sham	20
145274	10	6	385	2	p2H	46	49	93.8775510204082	Sham	20
145275	10	6	385	3	p2H	1	49	2.04081632653061	Sham	20
145276	10	6	385	1	p2H	2	49	4.08163265306122	Sham	20
145277	10	6	386	3	p4	5	72	6.94444444444444	Sham	20
145278	10	6	386	1	p4	7	72	9.72222222222222	Sham	20
145279	10	6	386	2	p4	7	72	9.72222222222222	Sham	20
145280	10	6	386	4	p4	53	72	73.6111111111111	Sham	20
145281	10	6	387	2	p4	23	51	45.0980392156863	Sham	20
145282	10	6	387	3	p4	6	51	11.7647058823529	Sham	20
145283	10	6	387	1	p4	4	51	7.84313725490196	Sham	20
145284	10	6	387	4	p4	18	51	35.2941176470588	Sham	20
145285	10	6	388	3	p2H	5	88	5.68181818181818	Sham	20
145286	10	6	388	1	p2H	13	88	14.7727272727273	Sham	20
145287	10	6	388	2	p2H	64	88	72.7272727272727	Sham	20
145288	10	6	388	4	p2H	6	88	6.81818181818182	Sham	20
145289	10	6	389	2	p4	9	70	12.8571428571429	Sham	20
145290	10	6	389	1	p4	4	70	5.71428571428571	Sham	20
145291	10	6	389	3	p4	3	70	4.28571428571429	Sham	20
145292	10	6	389	4	p4	54	70	77.1428571428572	Sham	20
145293	10	6	39	1	p4	3	81	3.7037037037037	Sham	20
145294	10	6	39	4	p4	68	81	83.9506172839506	Sham	20
145295	10	6	39	2	p4	5	81	6.17283950617284	Sham	20
145296	10	6	39	3	p4	5	81	6.17283950617284	Sham	20
145297	10	6	390	2	p2L	105	136	77.2058823529412	Sham	20
145298	10	6	390	3	p2L	17	136	12.5	Sham	20
145299	10	6	390	1	p2L	7	136	5.14705882352941	Sham	20
145300	10	6	390	4	p2L	7	136	5.14705882352941	Sham	20
145301	10	6	391	2	p2H	123	126	97.6190476190476	Sham	20
145302	10	6	391	4	p2H	2	126	1.58730158730159	Sham	20
145303	10	6	391	1	p2H	0	126	0	Sham	20
145304	10	6	391	3	p2H	1	126	0.793650793650794	Sham	20
145305	10	6	392	4	p2H	4	108	3.7037037037037	Sham	20
145306	10	6	392	1	p2H	10	108	9.25925925925926	Sham	20
145307	10	6	392	3	p2H	4	108	3.7037037037037	Sham	20
145308	10	6	392	2	p2H	90	108	83.3333333333333	Sham	20
145309	10	6	393	2	p2L	27	69	39.1304347826087	Sham	20
145310	10	6	393	4	p2L	11	69	15.9420289855072	Sham	20
145311	10	6	393	1	p2L	12	69	17.3913043478261	Sham	20
145312	10	6	393	3	p2L	19	69	27.536231884058	Sham	20
145313	10	6	394	4	p2H	4	139	2.87769784172662	Sham	20
145314	10	6	394	2	p2H	132	139	94.9640287769784	Sham	20
145315	10	6	394	1	p2H	3	139	2.15827338129496	Sham	20
145316	10	6	394	3	p2H	0	139	0	Sham	20
145317	10	6	395	4	p2L	3	87	3.44827586206897	Sham	20
145318	10	6	395	2	p2L	79	87	90.8045977011494	Sham	20
145319	10	6	395	1	p2L	3	87	3.44827586206897	Sham	20
145320	10	6	395	3	p2L	2	87	2.29885057471264	Sham	20
145321	10	6	396	2	p4	8	62	12.9032258064516	Sham	20
145322	10	6	396	4	p4	40	62	64.5161290322581	Sham	20
145323	10	6	396	3	p4	4	62	6.45161290322581	Sham	20
145324	10	6	396	1	p4	10	62	16.1290322580645	Sham	20
145325	10	6	397	1	p2H	4	62	6.45161290322581	Sham	20
145326	10	6	397	3	p2H	4	62	6.45161290322581	Sham	20
145327	10	6	397	4	p2H	3	62	4.83870967741935	Sham	20
145328	10	6	397	2	p2H	51	62	82.258064516129	Sham	20
145329	10	6	398	4	p2H	1	73	1.36986301369863	Sham	20
145330	10	6	398	1	p2H	5	73	6.84931506849315	Sham	20
145331	10	6	398	3	p2H	1	73	1.36986301369863	Sham	20
145332	10	6	398	2	p2H	66	73	90.4109589041096	Sham	20
145333	10	6	399	3	p2H	4	111	3.6036036036036	Sham	20
145334	10	6	399	2	p2H	91	111	81.981981981982	Sham	20
145335	10	6	399	1	p2H	9	111	8.10810810810811	Sham	20
145336	10	6	399	4	p2H	7	111	6.30630630630631	Sham	20
145337	10	6	4	2	p4	4	57	7.01754385964912	Sham	20
145338	10	6	4	1	p4	7	57	12.280701754386	Sham	20
145339	10	6	4	3	p4	4	57	7.01754385964912	Sham	20
145340	10	6	4	4	p4	42	57	73.6842105263158	Sham	20
145341	10	6	40	3	p2H	2	157	1.27388535031847	Sham	20
145342	10	6	40	4	p2H	2	157	1.27388535031847	Sham	20
145343	10	6	40	2	p2H	147	157	93.6305732484076	Sham	20
145344	10	6	40	1	p2H	6	157	3.82165605095541	Sham	20
145345	10	6	400	1	p2H	1	127	0.78740157480315	Sham	20
145346	10	6	400	4	p2H	2	127	1.5748031496063	Sham	20
145347	10	6	400	3	p2H	4	127	3.1496062992126	Sham	20
145348	10	6	400	2	p2H	120	127	94.488188976378	Sham	20
145349	10	6	401	3	p2H	4	124	3.2258064516129	Sham	20
145350	10	6	401	4	p2H	5	124	4.03225806451613	Sham	20
145351	10	6	401	2	p2H	112	124	90.3225806451613	Sham	20
145352	10	6	401	1	p2H	3	124	2.41935483870968	Sham	20
145353	10	6	402	2	p2L	29	64	45.3125	Sham	20
145354	10	6	402	4	p2L	7	64	10.9375	Sham	20
145355	10	6	402	3	p2L	24	64	37.5	Sham	20
145356	10	6	402	1	p2L	4	64	6.25	Sham	20
145357	10	6	403	2	p2H	103	118	87.2881355932203	Sham	20
145358	10	6	403	3	p2H	5	118	4.23728813559322	Sham	20
145359	10	6	403	1	p2H	3	118	2.54237288135593	Sham	20
145360	10	6	403	4	p2H	7	118	5.93220338983051	Sham	20
145361	10	6	404	2	p2L	24	58	41.3793103448276	Sham	20
145362	10	6	404	4	p2L	16	58	27.5862068965517	Sham	20
145363	10	6	404	1	p2L	7	58	12.0689655172414	Sham	20
145364	10	6	404	3	p2L	11	58	18.9655172413793	Sham	20
145365	10	6	405	2	p2L	51	88	57.9545454545455	Sham	20
145366	10	6	405	4	p2L	12	88	13.6363636363636	Sham	20
145367	10	6	405	1	p2L	11	88	12.5	Sham	20
145368	10	6	405	3	p2L	14	88	15.9090909090909	Sham	20
145369	10	6	406	1	p2H	7	61	11.4754098360656	Sham	20
145370	10	6	406	2	p2H	47	61	77.0491803278689	Sham	20
145371	10	6	406	4	p2H	6	61	9.83606557377049	Sham	20
145372	10	6	406	3	p2H	1	61	1.63934426229508	Sham	20
145373	10	6	407	4	p2H	9	174	5.17241379310345	Sham	20
145374	10	6	407	1	p2H	25	174	14.367816091954	Sham	20
145375	10	6	407	3	p2H	7	174	4.02298850574713	Sham	20
145376	10	6	407	2	p2H	133	174	76.4367816091954	Sham	20
145377	10	6	408	3	p2H	6	121	4.95867768595041	Sham	20
145378	10	6	408	4	p2H	3	121	2.47933884297521	Sham	20
145379	10	6	408	2	p2H	99	121	81.8181818181818	Sham	20
145380	10	6	408	1	p2H	13	121	10.7438016528926	Sham	20
145381	10	6	409	2	p2H	125	130	96.1538461538462	Sham	20
145382	10	6	409	3	p2H	2	130	1.53846153846154	Sham	20
145383	10	6	409	1	p2H	3	130	2.30769230769231	Sham	20
145384	10	6	409	4	p2H	0	130	0	Sham	20
145385	10	6	41	4	p2H	1	91	1.0989010989011	Sham	20
145386	10	6	41	1	p2H	1	91	1.0989010989011	Sham	20
145387	10	6	41	2	p2H	89	91	97.8021978021978	Sham	20
145388	10	6	41	3	p2H	0	91	0	Sham	20
145389	10	6	410	1	p3	3	29	10.3448275862069	Sham	20
145390	10	6	410	2	p3	9	29	31.0344827586207	Sham	20
145391	10	6	410	3	p3	16	29	55.1724137931034	Sham	20
145392	10	6	410	4	p3	1	29	3.44827586206897	Sham	20
145393	10	6	411	1	p2H	3	104	2.88461538461538	Sham	20
145394	10	6	411	2	p2H	98	104	94.2307692307692	Sham	20
145395	10	6	411	4	p2H	2	104	1.92307692307692	Sham	20
145396	10	6	411	3	p2H	1	104	0.961538461538462	Sham	20
145397	10	6	412	2	p4	4	46	8.69565217391304	Sham	20
145398	10	6	412	4	p4	40	46	86.9565217391304	Sham	20
145399	10	6	412	3	p4	0	46	0	Sham	20
145400	10	6	412	1	p4	2	46	4.34782608695652	Sham	20
145401	10	6	413	2	p4	8	47	17.0212765957447	Sham	20
145402	10	6	413	4	p4	32	47	68.0851063829787	Sham	20
145403	10	6	413	3	p4	3	47	6.38297872340426	Sham	20
145404	10	6	413	1	p4	4	47	8.51063829787234	Sham	20
145405	10	6	414	4	p2H	5	88	5.68181818181818	Sham	20
145406	10	6	414	3	p2H	2	88	2.27272727272727	Sham	20
145407	10	6	414	1	p2H	1	88	1.13636363636364	Sham	20
145408	10	6	414	2	p2H	80	88	90.9090909090909	Sham	20
145409	10	6	415	2	p4	13	62	20.9677419354839	Sham	20
145410	10	6	415	3	p4	8	62	12.9032258064516	Sham	20
145411	10	6	415	4	p4	34	62	54.8387096774194	Sham	20
145412	10	6	415	1	p4	7	62	11.2903225806452	Sham	20
145413	10	6	416	2	p2H	139	160	86.875	Sham	20
145414	10	6	416	3	p2H	5	160	3.125	Sham	20
145415	10	6	416	1	p2H	7	160	4.375	Sham	20
145416	10	6	416	4	p2H	9	160	5.625	Sham	20
145417	10	6	417	3	p2H	10	184	5.43478260869565	Sham	20
145418	10	6	417	1	p2H	13	184	7.06521739130435	Sham	20
145419	10	6	417	4	p2H	14	184	7.60869565217391	Sham	20
145420	10	6	417	2	p2H	147	184	79.8913043478261	Sham	20
145421	10	6	418	4	p2H	8	104	7.69230769230769	Sham	20
145422	10	6	418	3	p2H	6	104	5.76923076923077	Sham	20
145423	10	6	418	1	p2H	6	104	5.76923076923077	Sham	20
145424	10	6	418	2	p2H	84	104	80.7692307692308	Sham	20
145425	10	6	419	3	p2H	3	109	2.75229357798165	Sham	20
145426	10	6	419	2	p2H	99	109	90.8256880733945	Sham	20
145427	10	6	419	4	p2H	3	109	2.75229357798165	Sham	20
145428	10	6	419	1	p2H	4	109	3.6697247706422	Sham	20
145429	10	6	42	1	p2H	4	102	3.92156862745098	Sham	20
145430	10	6	42	3	p2H	3	102	2.94117647058824	Sham	20
145431	10	6	42	4	p2H	1	102	0.980392156862745	Sham	20
145432	10	6	42	2	p2H	94	102	92.156862745098	Sham	20
145433	10	6	420	2	p2H	94	114	82.4561403508772	Sham	20
145434	10	6	420	3	p2H	5	114	4.3859649122807	Sham	20
145435	10	6	420	4	p2H	13	114	11.4035087719298	Sham	20
145436	10	6	420	1	p2H	2	114	1.75438596491228	Sham	20
145437	10	6	421	1	p3	9	73	12.3287671232877	Sham	20
145438	10	6	421	3	p3	39	73	53.4246575342466	Sham	20
145439	10	6	421	2	p3	7	73	9.58904109589041	Sham	20
145440	10	6	421	4	p3	18	73	24.6575342465753	Sham	20
145441	10	6	422	2	p4	6	58	10.3448275862069	Sham	20
145442	10	6	422	1	p4	2	58	3.44827586206897	Sham	20
145443	10	6	422	3	p4	3	58	5.17241379310345	Sham	20
145444	10	6	422	4	p4	47	58	81.0344827586207	Sham	20
145445	10	6	423	3	p2H	3	149	2.01342281879195	Sham	20
145446	10	6	423	2	p2H	139	149	93.2885906040269	Sham	20
145447	10	6	423	4	p2H	2	149	1.34228187919463	Sham	20
145448	10	6	423	1	p2H	5	149	3.35570469798658	Sham	20
145449	10	6	424	2	p4	6	39	15.3846153846154	Sham	20
145450	10	6	424	1	p4	2	39	5.12820512820513	Sham	20
145451	10	6	424	3	p4	6	39	15.3846153846154	Sham	20
145452	10	6	424	4	p4	25	39	64.1025641025641	Sham	20
145453	10	6	425	2	p2H	93	98	94.8979591836735	Sham	20
145454	10	6	425	4	p2H	1	98	1.02040816326531	Sham	20
145455	10	6	425	3	p2H	4	98	4.08163265306122	Sham	20
145456	10	6	425	1	p2H	0	98	0	Sham	20
145457	10	6	426	4	p2H	10	109	9.1743119266055	Sham	20
145458	10	6	426	1	p2H	11	109	10.0917431192661	Sham	20
145459	10	6	426	3	p2H	6	109	5.5045871559633	Sham	20
145460	10	6	426	2	p2H	82	109	75.2293577981651	Sham	20
145461	10	6	427	4	p2L	4	80	5	Sham	20
145462	10	6	427	2	p2L	63	80	78.75	Sham	20
145463	10	6	427	1	p2L	6	80	7.5	Sham	20
145464	10	6	427	3	p2L	7	80	8.75	Sham	20
145465	10	6	428	2	p2H	91	113	80.5309734513274	Sham	20
145466	10	6	428	3	p2H	6	113	5.30973451327434	Sham	20
145467	10	6	428	1	p2H	9	113	7.9646017699115	Sham	20
145468	10	6	428	4	p2H	7	113	6.19469026548673	Sham	20
145469	10	6	429	4	p3	2	45	4.44444444444444	Sham	20
145470	10	6	429	2	p3	6	45	13.3333333333333	Sham	20
145471	10	6	429	1	p3	6	45	13.3333333333333	Sham	20
145472	10	6	429	3	p3	31	45	68.8888888888889	Sham	20
145473	10	6	43	1	p2H	0	111	0	Sham	20
145474	10	6	43	3	p2H	3	111	2.7027027027027	Sham	20
145475	10	6	43	4	p2H	1	111	0.900900900900901	Sham	20
145476	10	6	43	2	p2H	107	111	96.3963963963964	Sham	20
145477	10	6	430	1	p2H	5	176	2.84090909090909	Sham	20
145478	10	6	430	2	p2H	163	176	92.6136363636364	Sham	20
145479	10	6	430	3	p2H	5	176	2.84090909090909	Sham	20
145480	10	6	430	4	p2H	3	176	1.70454545454545	Sham	20
145481	10	6	431	1	p2H	2	101	1.98019801980198	Sham	20
145482	10	6	431	2	p2H	95	101	94.059405940594	Sham	20
145483	10	6	431	3	p2H	2	101	1.98019801980198	Sham	20
145484	10	6	431	4	p2H	2	101	1.98019801980198	Sham	20
145485	10	6	432	3	p2H	2	91	2.1978021978022	Sham	20
145486	10	6	432	4	p2H	1	91	1.0989010989011	Sham	20
145487	10	6	432	1	p2H	4	91	4.3956043956044	Sham	20
145488	10	6	432	2	p2H	84	91	92.3076923076923	Sham	20
145489	10	6	433	3	p1	4	64	6.25	Sham	20
145490	10	6	433	4	p1	4	64	6.25	Sham	20
145491	10	6	433	1	p1	49	64	76.5625	Sham	20
145492	10	6	433	2	p1	7	64	10.9375	Sham	20
145493	10	6	434	1	p4	1	35	2.85714285714286	Sham	20
145494	10	6	434	3	p4	0	35	0	Sham	20
145495	10	6	434	2	p4	8	35	22.8571428571429	Sham	20
145496	10	6	434	4	p4	26	35	74.2857142857143	Sham	20
145497	10	6	435	1	p2H	3	105	2.85714285714286	Sham	20
145498	10	6	435	2	p2H	92	105	87.6190476190476	Sham	20
145499	10	6	435	4	p2H	1	105	0.952380952380952	Sham	20
145500	10	6	435	3	p2H	9	105	8.57142857142857	Sham	20
145501	10	6	436	1	p4	11	60	18.3333333333333	Sham	20
145502	10	6	436	4	p4	21	60	35	Sham	20
145503	10	6	436	2	p4	19	60	31.6666666666667	Sham	20
145504	10	6	436	3	p4	9	60	15	Sham	20
145505	10	6	437	2	p2H	140	148	94.5945945945946	Sham	20
145506	10	6	437	4	p2H	6	148	4.05405405405405	Sham	20
145507	10	6	437	3	p2H	0	148	0	Sham	20
145508	10	6	437	1	p2H	2	148	1.35135135135135	Sham	20
145509	10	6	438	3	p2H	2	64	3.125	Sham	20
145510	10	6	438	1	p2H	2	64	3.125	Sham	20
145511	10	6	438	2	p2H	58	64	90.625	Sham	20
145512	10	6	438	4	p2H	2	64	3.125	Sham	20
145513	10	6	439	2	p2L	98	128	76.5625	Sham	20
145514	10	6	439	1	p2L	12	128	9.375	Sham	20
145515	10	6	439	3	p2L	5	128	3.90625	Sham	20
145516	10	6	439	4	p2L	13	128	10.15625	Sham	20
145517	10	6	44	3	p2H	3	118	2.54237288135593	Sham	20
145518	10	6	44	1	p2H	5	118	4.23728813559322	Sham	20
145519	10	6	44	4	p2H	2	118	1.69491525423729	Sham	20
145520	10	6	44	2	p2H	108	118	91.5254237288136	Sham	20
145521	10	6	440	2	p4	35	67	52.2388059701493	Sham	20
145522	10	6	440	1	p4	11	67	16.4179104477612	Sham	20
145523	10	6	440	3	p4	8	67	11.9402985074627	Sham	20
145524	10	6	440	4	p4	13	67	19.4029850746269	Sham	20
145525	10	6	441	1	p2H	2	91	2.1978021978022	Sham	20
145526	10	6	441	2	p2H	83	91	91.2087912087912	Sham	20
145527	10	6	441	4	p2H	4	91	4.3956043956044	Sham	20
145528	10	6	441	3	p2H	2	91	2.1978021978022	Sham	20
145529	10	6	442	1	p4	3	35	8.57142857142857	Sham	20
145530	10	6	442	2	p4	1	35	2.85714285714286	Sham	20
145531	10	6	442	3	p4	5	35	14.2857142857143	Sham	20
145532	10	6	442	4	p4	26	35	74.2857142857143	Sham	20
145533	10	6	443	2	p2H	89	120	74.1666666666667	Sham	20
145534	10	6	443	3	p2H	5	120	4.16666666666667	Sham	20
145535	10	6	443	4	p2H	12	120	10	Sham	20
145536	10	6	443	1	p2H	14	120	11.6666666666667	Sham	20
145537	10	6	444	4	p2H	1	88	1.13636363636364	Sham	20
145538	10	6	444	1	p2H	6	88	6.81818181818182	Sham	20
145539	10	6	444	2	p2H	78	88	88.6363636363636	Sham	20
145540	10	6	444	3	p2H	3	88	3.40909090909091	Sham	20
145541	10	6	445	2	p2H	46	63	73.015873015873	Sham	20
145542	10	6	445	1	p2H	4	63	6.34920634920635	Sham	20
145543	10	6	445	4	p2H	6	63	9.52380952380952	Sham	20
145544	10	6	445	3	p2H	7	63	11.1111111111111	Sham	20
145545	10	6	446	3	p2H	17	111	15.3153153153153	Sham	20
145546	10	6	446	2	p2H	74	111	66.6666666666667	Sham	20
145547	10	6	446	4	p2H	11	111	9.90990990990991	Sham	20
145548	10	6	446	1	p2H	9	111	8.10810810810811	Sham	20
145549	10	6	447	2	p4	16	55	29.0909090909091	Sham	20
145550	10	6	447	1	p4	12	55	21.8181818181818	Sham	20
145551	10	6	447	4	p4	19	55	34.5454545454545	Sham	20
145552	10	6	447	3	p4	8	55	14.5454545454545	Sham	20
145553	10	6	448	2	p2L	58	87	66.6666666666667	Sham	20
145554	10	6	448	1	p2L	14	87	16.0919540229885	Sham	20
145555	10	6	448	3	p2L	6	87	6.89655172413793	Sham	20
145556	10	6	448	4	p2L	9	87	10.3448275862069	Sham	20
145557	10	6	449	1	p4	6	58	10.3448275862069	Sham	20
145558	10	6	449	2	p4	16	58	27.5862068965517	Sham	20
145559	10	6	449	3	p4	2	58	3.44827586206897	Sham	20
145560	10	6	449	4	p4	34	58	58.6206896551724	Sham	20
145561	10	6	45	4	p2L	18	118	15.2542372881356	Sham	20
145562	10	6	45	3	p2L	37	118	31.3559322033898	Sham	20
145563	10	6	45	1	p2L	23	118	19.4915254237288	Sham	20
145564	10	6	45	2	p2L	40	118	33.8983050847458	Sham	20
145565	10	6	450	4	p2H	4	71	5.63380281690141	Sham	20
145566	10	6	450	1	p2H	5	71	7.04225352112676	Sham	20
145567	10	6	450	3	p2H	6	71	8.45070422535211	Sham	20
145568	10	6	450	2	p2H	56	71	78.8732394366197	Sham	20
145569	10	6	451	4	p2H	1	74	1.35135135135135	Sham	20
145570	10	6	451	3	p2H	3	74	4.05405405405405	Sham	20
145571	10	6	451	1	p2H	2	74	2.7027027027027	Sham	20
145572	10	6	451	2	p2H	68	74	91.8918918918919	Sham	20
145573	10	6	452	4	p3	7	64	10.9375	Sham	20
145574	10	6	452	1	p3	17	64	26.5625	Sham	20
145575	10	6	452	3	p3	32	64	50	Sham	20
145576	10	6	452	2	p3	8	64	12.5	Sham	20
145577	10	6	453	1	p2L	19	114	16.6666666666667	Sham	20
145578	10	6	453	2	p2L	53	114	46.4912280701754	Sham	20
145579	10	6	453	4	p2L	23	114	20.1754385964912	Sham	20
145580	10	6	453	3	p2L	19	114	16.6666666666667	Sham	20
145581	10	6	454	2	p4	22	78	28.2051282051282	Sham	20
145582	10	6	454	1	p4	23	78	29.4871794871795	Sham	20
145583	10	6	454	3	p4	4	78	5.12820512820513	Sham	20
145584	10	6	454	4	p4	29	78	37.1794871794872	Sham	20
145585	10	6	455	4	p2H	4	109	3.6697247706422	Sham	20
145586	10	6	455	2	p2H	92	109	84.4036697247707	Sham	20
145587	10	6	455	3	p2H	5	109	4.58715596330275	Sham	20
145588	10	6	455	1	p2H	8	109	7.3394495412844	Sham	20
145589	10	6	456	3	p2H	0	31	0	Sham	20
145590	10	6	456	4	p2H	1	31	3.2258064516129	Sham	20
145591	10	6	456	1	p2H	3	31	9.67741935483871	Sham	20
145592	10	6	456	2	p2H	27	31	87.0967741935484	Sham	20
145593	10	6	457	3	p2H	18	152	11.8421052631579	Sham	20
145594	10	6	457	1	p2H	6	152	3.94736842105263	Sham	20
145595	10	6	457	4	p2H	6	152	3.94736842105263	Sham	20
145596	10	6	457	2	p2H	122	152	80.2631578947368	Sham	20
145597	10	6	458	1	p2H	5	136	3.67647058823529	Sham	20
145598	10	6	458	2	p2H	124	136	91.1764705882353	Sham	20
145599	10	6	458	3	p2H	2	136	1.47058823529412	Sham	20
145600	10	6	458	4	p2H	5	136	3.67647058823529	Sham	20
145601	10	6	459	4	p2H	0	54	0	Sham	20
145602	10	6	459	2	p2H	52	54	96.2962962962963	Sham	20
145603	10	6	459	3	p2H	1	54	1.85185185185185	Sham	20
145604	10	6	459	1	p2H	1	54	1.85185185185185	Sham	20
145605	10	6	46	4	p2H	1	100	1	Sham	20
145606	10	6	46	2	p2H	89	100	89	Sham	20
145607	10	6	46	1	p2H	9	100	9	Sham	20
145608	10	6	46	3	p2H	1	100	1	Sham	20
145609	10	6	460	4	p2H	2	96	2.08333333333333	Sham	20
145610	10	6	460	1	p2H	3	96	3.125	Sham	20
145611	10	6	460	2	p2H	91	96	94.7916666666667	Sham	20
145612	10	6	460	3	p2H	0	96	0	Sham	20
145613	10	6	461	1	p2H	5	119	4.20168067226891	Sham	20
145614	10	6	461	3	p2H	3	119	2.52100840336134	Sham	20
145615	10	6	461	4	p2H	2	119	1.68067226890756	Sham	20
145616	10	6	461	2	p2H	109	119	91.5966386554622	Sham	20
145617	10	6	462	3	p2H	7	126	5.55555555555556	Sham	20
145618	10	6	462	4	p2H	1	126	0.793650793650794	Sham	20
145619	10	6	462	2	p2H	112	126	88.8888888888889	Sham	20
145620	10	6	462	1	p2H	6	126	4.76190476190476	Sham	20
145621	10	6	463	4	p2L	18	79	22.7848101265823	Sham	20
145622	10	6	463	1	p2L	17	79	21.5189873417722	Sham	20
145623	10	6	463	2	p2L	27	79	34.1772151898734	Sham	20
145624	10	6	463	3	p2L	17	79	21.5189873417722	Sham	20
145625	10	6	464	4	p2L	2	76	2.63157894736842	Sham	20
145626	10	6	464	1	p2L	4	76	5.26315789473684	Sham	20
145627	10	6	464	2	p2L	50	76	65.7894736842105	Sham	20
145628	10	6	464	3	p2L	20	76	26.3157894736842	Sham	20
145629	10	6	465	1	p2H	10	142	7.04225352112676	Sham	20
145630	10	6	465	4	p2H	0	142	0	Sham	20
145631	10	6	465	3	p2H	9	142	6.33802816901408	Sham	20
145632	10	6	465	2	p2H	123	142	86.6197183098592	Sham	20
145633	10	6	466	2	p2H	71	85	83.5294117647059	Sham	20
145634	10	6	466	1	p2H	3	85	3.52941176470588	Sham	20
145635	10	6	466	4	p2H	5	85	5.88235294117647	Sham	20
145636	10	6	466	3	p2H	6	85	7.05882352941176	Sham	20
145637	10	6	467	4	p2H	4	143	2.7972027972028	Sham	20
145638	10	6	467	2	p2H	134	143	93.7062937062937	Sham	20
145639	10	6	467	1	p2H	1	143	0.699300699300699	Sham	20
145640	10	6	467	3	p2H	4	143	2.7972027972028	Sham	20
145641	10	6	468	2	p2H	110	113	97.3451327433628	Sham	20
145642	10	6	468	1	p2H	1	113	0.884955752212389	Sham	20
145643	10	6	468	3	p2H	1	113	0.884955752212389	Sham	20
145644	10	6	468	4	p2H	1	113	0.884955752212389	Sham	20
145645	10	6	469	3	p2H	3	59	5.08474576271187	Sham	20
145646	10	6	469	2	p2H	54	59	91.5254237288136	Sham	20
145647	10	6	469	4	p2H	1	59	1.69491525423729	Sham	20
145648	10	6	469	1	p2H	1	59	1.69491525423729	Sham	20
145649	10	6	47	3	p2H	5	143	3.4965034965035	Sham	20
145650	10	6	47	4	p2H	7	143	4.89510489510489	Sham	20
145651	10	6	47	2	p2H	124	143	86.7132867132867	Sham	20
145652	10	6	47	1	p2H	7	143	4.89510489510489	Sham	20
145653	10	6	470	2	p4	32	60	53.3333333333333	Sham	20
145654	10	6	470	3	p4	12	60	20	Sham	20
145655	10	6	470	1	p4	11	60	18.3333333333333	Sham	20
145656	10	6	470	4	p4	5	60	8.33333333333333	Sham	20
145657	10	6	471	4	p2H	3	101	2.97029702970297	Sham	20
145658	10	6	471	3	p2H	9	101	8.91089108910891	Sham	20
145659	10	6	471	2	p2H	85	101	84.1584158415842	Sham	20
145660	10	6	471	1	p2H	4	101	3.96039603960396	Sham	20
145661	10	6	472	1	p3	18	91	19.7802197802198	Sham	20
145662	10	6	472	2	p3	17	91	18.6813186813187	Sham	20
145663	10	6	472	4	p3	13	91	14.2857142857143	Sham	20
145664	10	6	472	3	p3	43	91	47.2527472527472	Sham	20
145665	10	6	473	4	p2H	6	122	4.91803278688525	Sham	20
145666	10	6	473	3	p2H	10	122	8.19672131147541	Sham	20
145667	10	6	473	2	p2H	100	122	81.9672131147541	Sham	20
145668	10	6	473	1	p2H	6	122	4.91803278688525	Sham	20
145669	10	6	474	2	p4	8	49	16.3265306122449	Sham	20
145670	10	6	474	1	p4	2	49	4.08163265306122	Sham	20
145671	10	6	474	3	p4	3	49	6.12244897959184	Sham	20
145672	10	6	474	4	p4	36	49	73.469387755102	Sham	20
145673	10	6	475	2	p2L	36	90	40	Sham	20
145674	10	6	475	3	p2L	22	90	24.4444444444444	Sham	20
145675	10	6	475	4	p2L	21	90	23.3333333333333	Sham	20
145676	10	6	475	1	p2L	11	90	12.2222222222222	Sham	20
145677	10	6	476	4	p2H	7	103	6.79611650485437	Sham	20
145678	10	6	476	1	p2H	6	103	5.8252427184466	Sham	20
145679	10	6	476	3	p2H	5	103	4.85436893203883	Sham	20
145680	10	6	476	2	p2H	85	103	82.5242718446602	Sham	20
145681	10	6	477	4	p2H	1	122	0.819672131147541	Sham	20
145682	10	6	477	1	p2H	3	122	2.45901639344262	Sham	20
145683	10	6	477	2	p2H	113	122	92.6229508196721	Sham	20
145684	10	6	477	3	p2H	5	122	4.0983606557377	Sham	20
145685	10	6	478	2	p4	28	51	54.9019607843137	Sham	20
145686	10	6	478	3	p4	2	51	3.92156862745098	Sham	20
145687	10	6	478	4	p4	14	51	27.4509803921569	Sham	20
145688	10	6	478	1	p4	7	51	13.7254901960784	Sham	20
145689	10	6	479	1	p2L	10	89	11.2359550561798	Sham	20
145690	10	6	479	3	p2L	13	89	14.6067415730337	Sham	20
145691	10	6	479	2	p2L	58	89	65.1685393258427	Sham	20
145692	10	6	479	4	p2L	8	89	8.98876404494382	Sham	20
145693	10	6	48	2	p2H	102	125	81.6	Sham	20
145694	10	6	48	1	p2H	9	125	7.2	Sham	20
145695	10	6	48	4	p2H	8	125	6.4	Sham	20
145696	10	6	48	3	p2H	6	125	4.8	Sham	20
145697	10	6	480	2	p2H	65	80	81.25	Sham	20
145698	10	6	480	1	p2H	5	80	6.25	Sham	20
145699	10	6	480	3	p2H	3	80	3.75	Sham	20
145700	10	6	480	4	p2H	7	80	8.75	Sham	20
145701	10	6	481	3	p2H	6	162	3.7037037037037	Sham	20
145702	10	6	481	2	p2H	142	162	87.6543209876543	Sham	20
145703	10	6	481	4	p2H	7	162	4.32098765432099	Sham	20
145704	10	6	481	1	p2H	7	162	4.32098765432099	Sham	20
145705	10	6	482	4	p2H	8	139	5.75539568345324	Sham	20
145706	10	6	482	2	p2H	106	139	76.2589928057554	Sham	20
145707	10	6	482	1	p2H	15	139	10.7913669064748	Sham	20
145708	10	6	482	3	p2H	10	139	7.19424460431655	Sham	20
145709	10	6	483	1	p2L	7	40	17.5	Sham	20
145710	10	6	483	4	p2L	12	40	30	Sham	20
145711	10	6	483	2	p2L	13	40	32.5	Sham	20
145712	10	6	483	3	p2L	8	40	20	Sham	20
145713	10	6	484	1	p2L	17	120	14.1666666666667	Sham	20
145714	10	6	484	4	p2L	10	120	8.33333333333333	Sham	20
145715	10	6	484	2	p2L	69	120	57.5	Sham	20
145716	10	6	484	3	p2L	24	120	20	Sham	20
145717	10	6	485	4	p2H	5	134	3.73134328358209	Sham	20
145718	10	6	485	1	p2H	5	134	3.73134328358209	Sham	20
145719	10	6	485	3	p2H	10	134	7.46268656716418	Sham	20
145720	10	6	485	2	p2H	114	134	85.0746268656716	Sham	20
145721	10	6	486	1	p2L	4	99	4.04040404040404	Sham	20
145722	10	6	486	4	p2L	16	99	16.1616161616162	Sham	20
145723	10	6	486	2	p2L	66	99	66.6666666666667	Sham	20
145724	10	6	486	3	p2L	13	99	13.1313131313131	Sham	20
145725	10	6	487	2	p1	22	111	19.8198198198198	Sham	20
145726	10	6	487	3	p1	26	111	23.4234234234234	Sham	20
145727	10	6	487	1	p1	49	111	44.1441441441441	Sham	20
145728	10	6	487	4	p1	14	111	12.6126126126126	Sham	20
145729	10	6	488	4	p2L	10	76	13.1578947368421	Sham	20
145730	10	6	488	1	p2L	18	76	23.6842105263158	Sham	20
145731	10	6	488	2	p2L	38	76	50	Sham	20
145732	10	6	488	3	p2L	10	76	13.1578947368421	Sham	20
145733	10	6	489	2	p2H	103	112	91.9642857142857	Sham	20
145734	10	6	489	1	p2H	5	112	4.46428571428571	Sham	20
145735	10	6	489	4	p2H	2	112	1.78571428571429	Sham	20
145736	10	6	489	3	p2H	2	112	1.78571428571429	Sham	20
145737	10	6	49	3	p3	32	75	42.6666666666667	Sham	20
145738	10	6	49	4	p3	7	75	9.33333333333333	Sham	20
145739	10	6	49	1	p3	17	75	22.6666666666667	Sham	20
145740	10	6	49	2	p3	19	75	25.3333333333333	Sham	20
145741	10	6	490	3	p2H	7	115	6.08695652173913	Sham	20
145742	10	6	490	2	p2H	93	115	80.8695652173913	Sham	20
145743	10	6	490	1	p2H	10	115	8.69565217391304	Sham	20
145744	10	6	490	4	p2H	5	115	4.34782608695652	Sham	20
145745	10	6	491	4	p2H	9	160	5.625	Sham	20
145746	10	6	491	2	p2H	130	160	81.25	Sham	20
145747	10	6	491	3	p2H	4	160	2.5	Sham	20
145748	10	6	491	1	p2H	17	160	10.625	Sham	20
145749	10	6	492	1	p2L	48	157	30.5732484076433	Sham	20
145750	10	6	492	4	p2L	38	157	24.203821656051	Sham	20
145751	10	6	492	2	p2L	20	157	12.7388535031847	Sham	20
145752	10	6	492	3	p2L	51	157	32.484076433121	Sham	20
145753	10	6	493	1	p2H	3	108	2.77777777777778	Sham	20
145754	10	6	493	4	p2H	4	108	3.7037037037037	Sham	20
145755	10	6	493	2	p2H	98	108	90.7407407407407	Sham	20
145756	10	6	493	3	p2H	3	108	2.77777777777778	Sham	20
145757	10	6	494	3	p2H	3	161	1.86335403726708	Sham	20
145758	10	6	494	1	p2H	7	161	4.34782608695652	Sham	20
145759	10	6	494	2	p2H	146	161	90.6832298136646	Sham	20
145760	10	6	494	4	p2H	5	161	3.1055900621118	Sham	20
145761	10	6	495	3	p2H	8	150	5.33333333333333	Sham	20
145762	10	6	495	4	p2H	8	150	5.33333333333333	Sham	20
145763	10	6	495	1	p2H	7	150	4.66666666666667	Sham	20
145764	10	6	495	2	p2H	127	150	84.6666666666667	Sham	20
145765	10	6	496	3	p2H	1	103	0.970873786407767	Sham	20
145766	10	6	496	1	p2H	1	103	0.970873786407767	Sham	20
145767	10	6	496	4	p2H	2	103	1.94174757281553	Sham	20
145768	10	6	496	2	p2H	99	103	96.1165048543689	Sham	20
145769	10	6	497	2	p4	14	68	20.5882352941176	Sham	20
145770	10	6	497	3	p4	8	68	11.7647058823529	Sham	20
145771	10	6	497	4	p4	38	68	55.8823529411765	Sham	20
145772	10	6	497	1	p4	8	68	11.7647058823529	Sham	20
145773	10	6	498	1	p3	6	78	7.69230769230769	Sham	20
145774	10	6	498	4	p3	6	78	7.69230769230769	Sham	20
145775	10	6	498	2	p3	35	78	44.8717948717949	Sham	20
145776	10	6	498	3	p3	31	78	39.7435897435897	Sham	20
145777	10	6	499	4	p2H	4	114	3.50877192982456	Sham	20
145778	10	6	499	3	p2H	6	114	5.26315789473684	Sham	20
145779	10	6	499	2	p2H	95	114	83.3333333333333	Sham	20
145780	10	6	499	1	p2H	9	114	7.89473684210526	Sham	20
145781	10	6	5	1	p4	9	63	14.2857142857143	Sham	20
145782	10	6	5	2	p4	19	63	30.1587301587302	Sham	20
145783	10	6	5	3	p4	8	63	12.6984126984127	Sham	20
145784	10	6	5	4	p4	27	63	42.8571428571429	Sham	20
145785	10	6	50	4	p2H	3	102	2.94117647058824	Sham	20
145786	10	6	50	2	p2H	83	102	81.3725490196078	Sham	20
145787	10	6	50	3	p2H	7	102	6.86274509803922	Sham	20
145788	10	6	50	1	p2H	9	102	8.82352941176471	Sham	20
145789	10	6	500	3	p2H	14	91	15.3846153846154	Sham	20
145790	10	6	500	4	p2H	6	91	6.59340659340659	Sham	20
145791	10	6	500	2	p2H	65	91	71.4285714285714	Sham	20
145792	10	6	500	1	p2H	6	91	6.59340659340659	Sham	20
145793	10	6	501	1	p3	5	60	8.33333333333333	Sham	20
145794	10	6	501	2	p3	5	60	8.33333333333333	Sham	20
145795	10	6	501	3	p3	37	60	61.6666666666667	Sham	20
145796	10	6	501	4	p3	13	60	21.6666666666667	Sham	20
145797	10	6	502	1	p3	6	77	7.79220779220779	Sham	20
145798	10	6	502	2	p3	13	77	16.8831168831169	Sham	20
145799	10	6	502	3	p3	47	77	61.038961038961	Sham	20
145800	10	6	502	4	p3	11	77	14.2857142857143	Sham	20
145801	10	6	503	1	p2L	35	113	30.9734513274336	Sham	20
145802	10	6	503	4	p2L	26	113	23.0088495575221	Sham	20
145803	10	6	503	2	p2L	41	113	36.283185840708	Sham	20
145804	10	6	503	3	p2L	11	113	9.73451327433628	Sham	20
145805	10	6	504	3	p2H	11	86	12.7906976744186	Sham	20
145806	10	6	504	2	p2H	53	86	61.6279069767442	Sham	20
145807	10	6	504	4	p2H	12	86	13.953488372093	Sham	20
145808	10	6	504	1	p2H	10	86	11.6279069767442	Sham	20
145809	10	6	505	2	p4	12	70	17.1428571428571	Sham	20
145810	10	6	505	3	p4	2	70	2.85714285714286	Sham	20
145811	10	6	505	1	p4	2	70	2.85714285714286	Sham	20
145812	10	6	505	4	p4	54	70	77.1428571428572	Sham	20
145813	10	6	506	2	p2L	89	120	74.1666666666667	Sham	20
145814	10	6	506	1	p2L	11	120	9.16666666666667	Sham	20
145815	10	6	506	3	p2L	11	120	9.16666666666667	Sham	20
145816	10	6	506	4	p2L	9	120	7.5	Sham	20
145817	10	6	507	4	p2H	2	95	2.10526315789474	Sham	20
145818	10	6	507	2	p2H	77	95	81.0526315789474	Sham	20
145819	10	6	507	1	p2H	14	95	14.7368421052632	Sham	20
145820	10	6	507	3	p2H	2	95	2.10526315789474	Sham	20
145821	10	6	508	1	p3	14	91	15.3846153846154	Sham	20
145822	10	6	508	2	p3	23	91	25.2747252747253	Sham	20
145823	10	6	508	3	p3	21	91	23.0769230769231	Sham	20
145824	10	6	508	4	p3	33	91	36.2637362637363	Sham	20
145825	10	6	509	2	p2H	123	130	94.6153846153846	Sham	20
145826	10	6	509	3	p2H	0	130	0	Sham	20
145827	10	6	509	1	p2H	6	130	4.61538461538462	Sham	20
145828	10	6	509	4	p2H	1	130	0.769230769230769	Sham	20
145829	10	6	51	3	p3	42	73	57.5342465753425	Sham	20
145830	10	6	51	1	p3	9	73	12.3287671232877	Sham	20
145831	10	6	51	4	p3	16	73	21.9178082191781	Sham	20
145832	10	6	51	2	p3	6	73	8.21917808219178	Sham	20
145833	10	6	510	2	p3	9	55	16.3636363636364	Sham	20
145834	10	6	510	3	p3	35	55	63.6363636363636	Sham	20
145835	10	6	510	4	p3	6	55	10.9090909090909	Sham	20
145836	10	6	510	1	p3	5	55	9.09090909090909	Sham	20
145837	10	6	511	3	p2H	8	125	6.4	Sham	20
145838	10	6	511	2	p2H	102	125	81.6	Sham	20
145839	10	6	511	4	p2H	7	125	5.6	Sham	20
145840	10	6	511	1	p2H	8	125	6.4	Sham	20
145841	10	6	512	4	p2H	8	156	5.12820512820513	Sham	20
145842	10	6	512	2	p2H	142	156	91.025641025641	Sham	20
145843	10	6	512	1	p2H	5	156	3.2051282051282	Sham	20
145844	10	6	512	3	p2H	1	156	0.641025641025641	Sham	20
145845	10	6	513	2	p2H	116	131	88.5496183206107	Sham	20
145846	10	6	513	3	p2H	6	131	4.58015267175572	Sham	20
145847	10	6	513	4	p2H	3	131	2.29007633587786	Sham	20
145848	10	6	513	1	p2H	6	131	4.58015267175572	Sham	20
145849	10	6	514	4	p2H	5	88	5.68181818181818	Sham	20
145850	10	6	514	1	p2H	3	88	3.40909090909091	Sham	20
145851	10	6	514	2	p2H	77	88	87.5	Sham	20
145852	10	6	514	3	p2H	3	88	3.40909090909091	Sham	20
145853	10	6	515	1	p3	2	46	4.34782608695652	Sham	20
145854	10	6	515	2	p3	1	46	2.17391304347826	Sham	20
145855	10	6	515	3	p3	43	46	93.4782608695652	Sham	20
145856	10	6	515	4	p3	0	46	0	Sham	20
145857	10	6	516	1	p2L	10	61	16.3934426229508	Sham	20
145858	10	6	516	2	p2L	22	61	36.0655737704918	Sham	20
145859	10	6	516	3	p2L	10	61	16.3934426229508	Sham	20
145860	10	6	516	4	p2L	19	61	31.1475409836066	Sham	20
145861	10	6	517	2	p4	23	69	33.3333333333333	Sham	20
145862	10	6	517	1	p4	16	69	23.1884057971014	Sham	20
145863	10	6	517	3	p4	11	69	15.9420289855072	Sham	20
145864	10	6	517	4	p4	19	69	27.536231884058	Sham	20
145865	10	6	518	2	p2H	63	83	75.9036144578313	Sham	20
145866	10	6	518	1	p2H	10	83	12.0481927710843	Sham	20
145867	10	6	518	3	p2H	6	83	7.2289156626506	Sham	20
145868	10	6	518	4	p2H	4	83	4.81927710843374	Sham	20
145869	10	6	519	2	p2H	42	51	82.3529411764706	Sham	20
145870	10	6	519	3	p2H	2	51	3.92156862745098	Sham	20
145871	10	6	519	1	p2H	6	51	11.7647058823529	Sham	20
145872	10	6	519	4	p2H	1	51	1.96078431372549	Sham	20
145873	10	6	52	4	p1	2	72	2.77777777777778	Sham	20
145874	10	6	52	1	p1	64	72	88.8888888888889	Sham	20
145875	10	6	52	3	p1	2	72	2.77777777777778	Sham	20
145876	10	6	52	2	p1	4	72	5.55555555555556	Sham	20
145877	10	6	520	3	p2H	1	111	0.900900900900901	Sham	20
145878	10	6	520	1	p2H	3	111	2.7027027027027	Sham	20
145879	10	6	520	4	p2H	2	111	1.8018018018018	Sham	20
145880	10	6	520	2	p2H	105	111	94.5945945945946	Sham	20
145881	10	6	521	1	p2H	10	115	8.69565217391304	Sham	20
145882	10	6	521	3	p2H	6	115	5.21739130434783	Sham	20
145883	10	6	521	4	p2H	3	115	2.60869565217391	Sham	20
145884	10	6	521	2	p2H	96	115	83.4782608695652	Sham	20
145885	10	6	522	2	p2H	85	111	76.5765765765766	Sham	20
145886	10	6	522	3	p2H	4	111	3.6036036036036	Sham	20
145887	10	6	522	1	p2H	17	111	15.3153153153153	Sham	20
145888	10	6	522	4	p2H	5	111	4.5045045045045	Sham	20
145889	10	6	523	1	p4	3	55	5.45454545454545	Sham	20
145890	10	6	523	2	p4	30	55	54.5454545454545	Sham	20
145891	10	6	523	3	p4	0	55	0	Sham	20
145892	10	6	523	4	p4	22	55	40	Sham	20
145893	10	6	524	2	p3	32	71	45.0704225352113	Sham	20
145894	10	6	524	3	p3	10	71	14.0845070422535	Sham	20
145895	10	6	524	1	p3	12	71	16.9014084507042	Sham	20
145896	10	6	524	4	p3	17	71	23.943661971831	Sham	20
145897	10	6	525	1	p2H	9	142	6.33802816901408	Sham	20
145898	10	6	525	2	p2H	127	142	89.4366197183099	Sham	20
145899	10	6	525	4	p2H	4	142	2.8169014084507	Sham	20
145900	10	6	525	3	p2H	2	142	1.40845070422535	Sham	20
145901	10	6	526	3	p2H	13	140	9.28571428571429	Sham	20
145902	10	6	526	4	p2H	7	140	5	Sham	20
145903	10	6	526	1	p2H	14	140	10	Sham	20
145904	10	6	526	2	p2H	106	140	75.7142857142857	Sham	20
145905	10	6	527	1	p2L	27	85	31.7647058823529	Sham	20
145906	10	6	527	3	p2L	14	85	16.4705882352941	Sham	20
145907	10	6	527	2	p2L	32	85	37.6470588235294	Sham	20
145908	10	6	527	4	p2L	12	85	14.1176470588235	Sham	20
145909	10	6	528	2	p2H	87	105	82.8571428571429	Sham	20
145910	10	6	528	1	p2H	6	105	5.71428571428571	Sham	20
145911	10	6	528	4	p2H	9	105	8.57142857142857	Sham	20
145912	10	6	528	3	p2H	3	105	2.85714285714286	Sham	20
145913	10	6	529	4	p2H	5	83	6.02409638554217	Sham	20
145914	10	6	529	1	p2H	3	83	3.6144578313253	Sham	20
145915	10	6	529	3	p2H	5	83	6.02409638554217	Sham	20
145916	10	6	529	2	p2H	70	83	84.3373493975904	Sham	20
145917	10	6	53	2	p3	31	40	77.5	Sham	20
145918	10	6	53	1	p3	0	40	0	Sham	20
145919	10	6	53	3	p3	4	40	10	Sham	20
145920	10	6	53	4	p3	5	40	12.5	Sham	20
145921	10	6	530	1	p2L	80	118	67.7966101694915	Sham	20
145922	10	6	530	3	p2L	11	118	9.32203389830508	Sham	20
145923	10	6	530	2	p2L	19	118	16.1016949152542	Sham	20
145924	10	6	530	4	p2L	8	118	6.77966101694915	Sham	20
145925	10	6	531	1	p4	11	52	21.1538461538462	Sham	20
145926	10	6	531	2	p4	22	52	42.3076923076923	Sham	20
145927	10	6	531	4	p4	14	52	26.9230769230769	Sham	20
145928	10	6	531	3	p4	5	52	9.61538461538462	Sham	20
145929	10	6	532	4	p2H	1	105	0.952380952380952	Sham	20
145930	10	6	532	2	p2H	93	105	88.5714285714286	Sham	20
145931	10	6	532	3	p2H	6	105	5.71428571428571	Sham	20
145932	10	6	532	1	p2H	5	105	4.76190476190476	Sham	20
145933	10	6	533	1	p2H	3	94	3.19148936170213	Sham	20
145934	10	6	533	4	p2H	1	94	1.06382978723404	Sham	20
145935	10	6	533	3	p2H	2	94	2.12765957446809	Sham	20
145936	10	6	533	2	p2H	88	94	93.6170212765958	Sham	20
145937	10	6	534	3	p2H	9	113	7.9646017699115	Sham	20
145938	10	6	534	4	p2H	4	113	3.53982300884956	Sham	20
145939	10	6	534	1	p2H	10	113	8.84955752212389	Sham	20
145940	10	6	534	2	p2H	90	113	79.646017699115	Sham	20
145941	10	6	535	1	p2L	41	94	43.6170212765958	Sham	20
145942	10	6	535	3	p2L	7	94	7.4468085106383	Sham	20
145943	10	6	535	2	p2L	41	94	43.6170212765958	Sham	20
145944	10	6	535	4	p2L	5	94	5.31914893617021	Sham	20
145945	10	6	536	3	p2L	10	40	25	Sham	20
145946	10	6	536	2	p2L	17	40	42.5	Sham	20
145947	10	6	536	4	p2L	9	40	22.5	Sham	20
145948	10	6	536	1	p2L	4	40	10	Sham	20
145949	10	6	537	4	p2L	11	58	18.9655172413793	Sham	20
145950	10	6	537	1	p2L	12	58	20.6896551724138	Sham	20
145951	10	6	537	3	p2L	11	58	18.9655172413793	Sham	20
145952	10	6	537	2	p2L	24	58	41.3793103448276	Sham	20
145953	10	6	538	1	p3	10	91	10.989010989011	Sham	20
145954	10	6	538	4	p3	6	91	6.59340659340659	Sham	20
145955	10	6	538	3	p3	61	91	67.032967032967	Sham	20
145956	10	6	538	2	p3	14	91	15.3846153846154	Sham	20
145957	10	6	539	4	p2H	2	54	3.7037037037037	Sham	20
145958	10	6	539	1	p2H	2	54	3.7037037037037	Sham	20
145959	10	6	539	3	p2H	4	54	7.40740740740741	Sham	20
145960	10	6	539	2	p2H	46	54	85.1851851851852	Sham	20
145961	10	6	54	4	p2H	9	175	5.14285714285714	Sham	20
145962	10	6	54	3	p2H	4	175	2.28571428571429	Sham	20
145963	10	6	54	2	p2H	151	175	86.2857142857143	Sham	20
145964	10	6	54	1	p2H	11	175	6.28571428571429	Sham	20
145965	10	6	540	1	p2L	16	101	15.8415841584158	Sham	20
145966	10	6	540	2	p2L	74	101	73.2673267326733	Sham	20
145967	10	6	540	4	p2L	7	101	6.93069306930693	Sham	20
145968	10	6	540	3	p2L	4	101	3.96039603960396	Sham	20
145969	10	6	541	1	p2H	6	141	4.25531914893617	Sham	20
145970	10	6	541	3	p2H	7	141	4.9645390070922	Sham	20
145971	10	6	541	4	p2H	3	141	2.12765957446809	Sham	20
145972	10	6	541	2	p2H	125	141	88.6524822695035	Sham	20
145973	10	6	542	2	p3	9	50	18	Sham	20
145974	10	6	542	1	p3	1	50	2	Sham	20
145975	10	6	542	3	p3	36	50	72	Sham	20
145976	10	6	542	4	p3	4	50	8	Sham	20
145977	10	6	543	1	p2L	2	86	2.32558139534884	Sham	20
145978	10	6	543	2	p2L	77	86	89.5348837209302	Sham	20
145979	10	6	543	4	p2L	3	86	3.48837209302326	Sham	20
145980	10	6	543	3	p2L	4	86	4.65116279069767	Sham	20
145981	10	6	544	3	p2H	2	142	1.40845070422535	Sham	20
145982	10	6	544	4	p2H	8	142	5.63380281690141	Sham	20
145983	10	6	544	1	p2H	6	142	4.22535211267606	Sham	20
145984	10	6	544	2	p2H	126	142	88.7323943661972	Sham	20
145985	10	6	545	2	p2H	83	98	84.6938775510204	Sham	20
145986	10	6	545	3	p2H	3	98	3.06122448979592	Sham	20
145987	10	6	545	4	p2H	6	98	6.12244897959184	Sham	20
145988	10	6	545	1	p2H	6	98	6.12244897959184	Sham	20
145989	10	6	546	1	p2H	8	86	9.30232558139535	Sham	20
145990	10	6	546	2	p2H	74	86	86.046511627907	Sham	20
145991	10	6	546	3	p2H	1	86	1.16279069767442	Sham	20
145992	10	6	546	4	p2H	3	86	3.48837209302326	Sham	20
145993	10	6	547	4	p2H	4	80	5	Sham	20
145994	10	6	547	1	p2H	5	80	6.25	Sham	20
145995	10	6	547	2	p2H	69	80	86.25	Sham	20
145996	10	6	547	3	p2H	2	80	2.5	Sham	20
145997	10	6	548	3	p2H	7	125	5.6	Sham	20
145998	10	6	548	4	p2H	5	125	4	Sham	20
145999	10	6	548	1	p2H	4	125	3.2	Sham	20
146000	10	6	548	2	p2H	109	125	87.2	Sham	20
146001	10	6	549	2	p2H	55	67	82.089552238806	Sham	20
146002	10	6	549	3	p2H	6	67	8.95522388059701	Sham	20
146003	10	6	549	4	p2H	3	67	4.47761194029851	Sham	20
146004	10	6	549	1	p2H	3	67	4.47761194029851	Sham	20
146005	10	6	55	3	p2L	24	90	26.6666666666667	Sham	20
146006	10	6	55	1	p2L	7	90	7.77777777777778	Sham	20
146007	10	6	55	2	p2L	49	90	54.4444444444444	Sham	20
146008	10	6	55	4	p2L	10	90	11.1111111111111	Sham	20
146009	10	6	550	1	p2H	7	157	4.45859872611465	Sham	20
146010	10	6	550	2	p2H	139	157	88.5350318471338	Sham	20
146011	10	6	550	3	p2H	3	157	1.91082802547771	Sham	20
146012	10	6	550	4	p2H	8	157	5.09554140127389	Sham	20
146013	10	6	551	4	p2H	0	82	0	Sham	20
146014	10	6	551	1	p2H	1	82	1.21951219512195	Sham	20
146015	10	6	551	3	p2H	3	82	3.65853658536585	Sham	20
146016	10	6	551	2	p2H	78	82	95.1219512195122	Sham	20
146017	10	6	552	1	p2L	15	92	16.304347826087	Sham	20
146018	10	6	552	4	p2L	6	92	6.52173913043478	Sham	20
146019	10	6	552	2	p2L	54	92	58.695652173913	Sham	20
146020	10	6	552	3	p2L	17	92	18.4782608695652	Sham	20
146021	10	6	553	4	p2L	27	141	19.1489361702128	Sham	20
146022	10	6	553	1	p2L	29	141	20.5673758865248	Sham	20
146023	10	6	553	2	p2L	75	141	53.1914893617021	Sham	20
146024	10	6	553	3	p2L	10	141	7.09219858156028	Sham	20
146025	10	6	554	2	p2H	154	172	89.5348837209302	Sham	20
146026	10	6	554	3	p2H	2	172	1.16279069767442	Sham	20
146027	10	6	554	4	p2H	6	172	3.48837209302326	Sham	20
146028	10	6	554	1	p2H	10	172	5.81395348837209	Sham	20
146029	10	6	555	3	p2H	5	155	3.2258064516129	Sham	20
146030	10	6	555	1	p2H	4	155	2.58064516129032	Sham	20
146031	10	6	555	2	p2H	143	155	92.258064516129	Sham	20
146032	10	6	555	4	p2H	3	155	1.93548387096774	Sham	20
146033	10	6	556	4	p2H	10	104	9.61538461538462	Sham	20
146034	10	6	556	3	p2H	9	104	8.65384615384615	Sham	20
146035	10	6	556	2	p2H	70	104	67.3076923076923	Sham	20
146036	10	6	556	1	p2H	15	104	14.4230769230769	Sham	20
146037	10	6	557	4	p2H	0	51	0	Sham	20
146038	10	6	557	3	p2H	2	51	3.92156862745098	Sham	20
146039	10	6	557	1	p2H	1	51	1.96078431372549	Sham	20
146040	10	6	557	2	p2H	48	51	94.1176470588235	Sham	20
146041	10	6	558	2	p2H	98	98	100	Sham	20
146042	10	6	558	1	p2H	0	98	0	Sham	20
146043	10	6	558	3	p2H	0	98	0	Sham	20
146044	10	6	558	4	p2H	0	98	0	Sham	20
146045	10	6	559	2	p2H	54	63	85.7142857142857	Sham	20
146046	10	6	559	3	p2H	4	63	6.34920634920635	Sham	20
146047	10	6	559	1	p2H	2	63	3.17460317460317	Sham	20
146048	10	6	559	4	p2H	3	63	4.76190476190476	Sham	20
146049	10	6	56	4	p2H	7	179	3.91061452513966	Sham	20
146050	10	6	56	3	p2H	10	179	5.58659217877095	Sham	20
146051	10	6	56	1	p2H	7	179	3.91061452513966	Sham	20
146052	10	6	56	2	p2H	155	179	86.5921787709497	Sham	20
146053	10	6	560	4	p2L	16	89	17.9775280898876	Sham	20
146054	10	6	560	1	p2L	6	89	6.74157303370786	Sham	20
146055	10	6	560	2	p2L	57	89	64.0449438202247	Sham	20
146056	10	6	560	3	p2L	10	89	11.2359550561798	Sham	20
146057	10	6	561	2	p2H	82	87	94.2528735632184	Sham	20
146058	10	6	561	4	p2H	0	87	0	Sham	20
146059	10	6	561	3	p2H	5	87	5.74712643678161	Sham	20
146060	10	6	561	1	p2H	0	87	0	Sham	20
146061	10	6	562	3	p2H	3	95	3.15789473684211	Sham	20
146062	10	6	562	1	p2H	5	95	5.26315789473684	Sham	20
146063	10	6	562	2	p2H	86	95	90.5263157894737	Sham	20
146064	10	6	562	4	p2H	1	95	1.05263157894737	Sham	20
146065	10	6	563	2	p2H	80	86	93.0232558139535	Sham	20
146066	10	6	563	4	p2H	1	86	1.16279069767442	Sham	20
146067	10	6	563	1	p2H	2	86	2.32558139534884	Sham	20
146068	10	6	563	3	p2H	3	86	3.48837209302326	Sham	20
146069	10	6	564	1	p2L	8	59	13.5593220338983	Sham	20
146070	10	6	564	2	p2L	26	59	44.0677966101695	Sham	20
146071	10	6	564	4	p2L	10	59	16.9491525423729	Sham	20
146072	10	6	564	3	p2L	15	59	25.4237288135593	Sham	20
146073	10	6	565	2	p2L	44	67	65.6716417910448	Sham	20
146074	10	6	565	1	p2L	11	67	16.4179104477612	Sham	20
146075	10	6	565	3	p2L	4	67	5.97014925373134	Sham	20
146076	10	6	565	4	p2L	8	67	11.9402985074627	Sham	20
146077	10	6	566	1	p3	3	43	6.97674418604651	Sham	20
146078	10	6	566	3	p3	33	43	76.7441860465116	Sham	20
146079	10	6	566	2	p3	3	43	6.97674418604651	Sham	20
146080	10	6	566	4	p3	4	43	9.30232558139535	Sham	20
146081	10	6	567	1	p2H	0	61	0	Sham	20
146082	10	6	567	3	p2H	0	61	0	Sham	20
146083	10	6	567	4	p2H	2	61	3.27868852459016	Sham	20
146084	10	6	567	2	p2H	59	61	96.7213114754098	Sham	20
146085	10	6	568	4	p2H	4	106	3.77358490566038	Sham	20
146086	10	6	568	2	p2H	97	106	91.5094339622642	Sham	20
146087	10	6	568	3	p2H	4	106	3.77358490566038	Sham	20
146088	10	6	568	1	p2H	1	106	0.943396226415094	Sham	20
146089	10	6	569	1	p4	17	41	41.4634146341463	Sham	20
146090	10	6	569	3	p4	5	41	12.1951219512195	Sham	20
146091	10	6	569	4	p4	11	41	26.8292682926829	Sham	20
146092	10	6	569	2	p4	8	41	19.5121951219512	Sham	20
146093	10	6	57	4	p2H	6	69	8.69565217391304	Sham	20
146094	10	6	57	3	p2H	2	69	2.89855072463768	Sham	20
146095	10	6	57	1	p2H	3	69	4.34782608695652	Sham	20
146096	10	6	57	2	p2H	58	69	84.0579710144928	Sham	20
146097	10	6	570	3	p2H	7	141	4.9645390070922	Sham	20
146098	10	6	570	1	p2H	9	141	6.38297872340426	Sham	20
146099	10	6	570	2	p2H	118	141	83.6879432624114	Sham	20
146100	10	6	570	4	p2H	7	141	4.9645390070922	Sham	20
146101	10	6	571	1	p2H	3	52	5.76923076923077	Sham	20
146102	10	6	571	4	p2H	2	52	3.84615384615385	Sham	20
146103	10	6	571	2	p2H	43	52	82.6923076923077	Sham	20
146104	10	6	571	3	p2H	4	52	7.69230769230769	Sham	20
146105	10	6	572	1	p2L	32	71	45.0704225352113	Sham	20
146106	10	6	572	2	p2L	26	71	36.6197183098592	Sham	20
146107	10	6	572	4	p2L	7	71	9.85915492957746	Sham	20
146108	10	6	572	3	p2L	6	71	8.45070422535211	Sham	20
146109	10	6	573	3	p2H	0	94	0	Sham	20
146110	10	6	573	4	p2H	1	94	1.06382978723404	Sham	20
146111	10	6	573	2	p2H	91	94	96.8085106382979	Sham	20
146112	10	6	573	1	p2H	2	94	2.12765957446809	Sham	20
146113	10	6	574	2	p4	3	47	6.38297872340426	Sham	20
146114	10	6	574	1	p4	4	47	8.51063829787234	Sham	20
146115	10	6	574	3	p4	4	47	8.51063829787234	Sham	20
146116	10	6	574	4	p4	36	47	76.5957446808511	Sham	20
146117	10	6	575	2	p2H	85	94	90.4255319148936	Sham	20
146118	10	6	575	3	p2H	3	94	3.19148936170213	Sham	20
146119	10	6	575	1	p2H	2	94	2.12765957446809	Sham	20
146120	10	6	575	4	p2H	4	94	4.25531914893617	Sham	20
146121	10	6	576	2	p2H	83	98	84.6938775510204	Sham	20
146122	10	6	576	4	p2H	7	98	7.14285714285714	Sham	20
146123	10	6	576	1	p2H	4	98	4.08163265306122	Sham	20
146124	10	6	576	3	p2H	4	98	4.08163265306122	Sham	20
146125	10	6	577	4	p2H	3	98	3.06122448979592	Sham	20
146126	10	6	577	2	p2H	91	98	92.8571428571429	Sham	20
146127	10	6	577	1	p2H	3	98	3.06122448979592	Sham	20
146128	10	6	577	3	p2H	1	98	1.02040816326531	Sham	20
146129	10	6	578	1	p2H	4	98	4.08163265306122	Sham	20
146130	10	6	578	2	p2H	82	98	83.6734693877551	Sham	20
146131	10	6	578	3	p2H	5	98	5.10204081632653	Sham	20
146132	10	6	578	4	p2H	7	98	7.14285714285714	Sham	20
146133	10	6	579	1	p2L	4	88	4.54545454545455	Sham	20
146134	10	6	579	2	p2L	41	88	46.5909090909091	Sham	20
146135	10	6	579	3	p2L	23	88	26.1363636363636	Sham	20
146136	10	6	579	4	p2L	20	88	22.7272727272727	Sham	20
146137	10	6	58	1	p2L	9	56	16.0714285714286	Sham	20
146138	10	6	58	2	p2L	24	56	42.8571428571429	Sham	20
146139	10	6	58	4	p2L	7	56	12.5	Sham	20
146140	10	6	58	3	p2L	16	56	28.5714285714286	Sham	20
146141	10	6	580	2	p2H	71	94	75.531914893617	Sham	20
146142	10	6	580	4	p2H	6	94	6.38297872340426	Sham	20
146143	10	6	580	1	p2H	10	94	10.6382978723404	Sham	20
146144	10	6	580	3	p2H	7	94	7.4468085106383	Sham	20
146145	10	6	581	2	p2H	149	177	84.180790960452	Sham	20
146146	10	6	581	1	p2H	15	177	8.47457627118644	Sham	20
146147	10	6	581	3	p2H	9	177	5.08474576271187	Sham	20
146148	10	6	581	4	p2H	4	177	2.25988700564972	Sham	20
146149	10	6	582	1	p4	4	69	5.79710144927536	Sham	20
146150	10	6	582	2	p4	54	69	78.2608695652174	Sham	20
146151	10	6	582	4	p4	4	69	5.79710144927536	Sham	20
146152	10	6	582	3	p4	7	69	10.1449275362319	Sham	20
146153	10	6	583	3	p2H	4	68	5.88235294117647	Sham	20
146154	10	6	583	4	p2H	3	68	4.41176470588235	Sham	20
146155	10	6	583	1	p2H	0	68	0	Sham	20
146156	10	6	583	2	p2H	61	68	89.7058823529412	Sham	20
146157	10	6	584	2	p2H	103	110	93.6363636363636	Sham	20
146158	10	6	584	3	p2H	2	110	1.81818181818182	Sham	20
146159	10	6	584	4	p2H	1	110	0.909090909090909	Sham	20
146160	10	6	584	1	p2H	4	110	3.63636363636364	Sham	20
146161	10	6	585	1	p2H	11	119	9.2436974789916	Sham	20
146162	10	6	585	2	p2H	90	119	75.6302521008403	Sham	20
146163	10	6	585	3	p2H	7	119	5.88235294117647	Sham	20
146164	10	6	585	4	p2H	11	119	9.2436974789916	Sham	20
146165	10	6	586	4	p4	34	73	46.5753424657534	Sham	20
146166	10	6	586	1	p4	8	73	10.958904109589	Sham	20
146167	10	6	586	2	p4	20	73	27.3972602739726	Sham	20
146168	10	6	586	3	p4	11	73	15.0684931506849	Sham	20
146169	10	6	587	4	p2H	5	39	12.8205128205128	Sham	20
146170	10	6	587	1	p2H	3	39	7.69230769230769	Sham	20
146171	10	6	587	2	p2H	28	39	71.7948717948718	Sham	20
146172	10	6	587	3	p2H	3	39	7.69230769230769	Sham	20
146173	10	6	588	1	p2L	6	68	8.82352941176471	Sham	20
146174	10	6	588	2	p2L	46	68	67.6470588235294	Sham	20
146175	10	6	588	3	p2L	10	68	14.7058823529412	Sham	20
146176	10	6	588	4	p2L	6	68	8.82352941176471	Sham	20
146177	10	6	589	3	p2H	0	87	0	Sham	20
146178	10	6	589	4	p2H	3	87	3.44827586206897	Sham	20
146179	10	6	589	1	p2H	2	87	2.29885057471264	Sham	20
146180	10	6	589	2	p2H	82	87	94.2528735632184	Sham	20
146181	10	6	59	4	p2H	4	93	4.3010752688172	Sham	20
146182	10	6	59	1	p2H	2	93	2.1505376344086	Sham	20
146183	10	6	59	2	p2H	86	93	92.4731182795699	Sham	20
146184	10	6	59	3	p2H	1	93	1.0752688172043	Sham	20
146185	10	6	590	2	p2H	121	128	94.53125	Sham	20
146186	10	6	590	1	p2H	4	128	3.125	Sham	20
146187	10	6	590	4	p2H	1	128	0.78125	Sham	20
146188	10	6	590	3	p2H	2	128	1.5625	Sham	20
146189	10	6	591	4	p2H	3	133	2.25563909774436	Sham	20
146190	10	6	591	1	p2H	10	133	7.5187969924812	Sham	20
146191	10	6	591	3	p2H	4	133	3.00751879699248	Sham	20
146192	10	6	591	2	p2H	116	133	87.218045112782	Sham	20
146193	10	6	592	2	p4	11	81	13.5802469135802	Sham	20
146194	10	6	592	1	p4	4	81	4.93827160493827	Sham	20
146195	10	6	592	3	p4	8	81	9.87654320987654	Sham	20
146196	10	6	592	4	p4	58	81	71.6049382716049	Sham	20
146197	10	6	593	4	p2H	6	104	5.76923076923077	Sham	20
146198	10	6	593	2	p2H	82	104	78.8461538461538	Sham	20
146199	10	6	593	3	p2H	5	104	4.80769230769231	Sham	20
146200	10	6	593	1	p2H	11	104	10.5769230769231	Sham	20
146201	10	6	594	1	p2H	5	80	6.25	Sham	20
146202	10	6	594	4	p2H	4	80	5	Sham	20
146203	10	6	594	3	p2H	2	80	2.5	Sham	20
146204	10	6	594	2	p2H	69	80	86.25	Sham	20
146205	10	6	595	3	p2H	2	66	3.03030303030303	Sham	20
146206	10	6	595	4	p2H	4	66	6.06060606060606	Sham	20
146207	10	6	595	1	p2H	3	66	4.54545454545455	Sham	20
146208	10	6	595	2	p2H	57	66	86.3636363636364	Sham	20
146209	10	6	596	4	p2H	2	64	3.125	Sham	20
146210	10	6	596	1	p2H	2	64	3.125	Sham	20
146211	10	6	596	3	p2H	0	64	0	Sham	20
146212	10	6	596	2	p2H	60	64	93.75	Sham	20
146213	10	6	597	1	p2H	4	97	4.12371134020619	Sham	20
146214	10	6	597	3	p2H	3	97	3.09278350515464	Sham	20
146215	10	6	597	4	p2H	4	97	4.12371134020619	Sham	20
146216	10	6	597	2	p2H	86	97	88.659793814433	Sham	20
146217	10	6	598	3	p2H	5	124	4.03225806451613	Sham	20
146218	10	6	598	4	p2H	4	124	3.2258064516129	Sham	20
146219	10	6	598	1	p2H	7	124	5.64516129032258	Sham	20
146220	10	6	598	2	p2H	108	124	87.0967741935484	Sham	20
146221	10	6	599	2	p2H	134	170	78.8235294117647	Sham	20
146222	10	6	599	3	p2H	11	170	6.47058823529412	Sham	20
146223	10	6	599	4	p2H	13	170	7.64705882352941	Sham	20
146224	10	6	599	1	p2H	12	170	7.05882352941176	Sham	20
146225	10	6	6	3	p2H	2	67	2.98507462686567	Sham	20
146226	10	6	6	1	p2H	2	67	2.98507462686567	Sham	20
146227	10	6	6	4	p2H	4	67	5.97014925373134	Sham	20
146228	10	6	6	2	p2H	59	67	88.0597014925373	Sham	20
146229	10	6	60	4	p2H	10	83	12.0481927710843	Sham	20
146230	10	6	60	2	p2H	68	83	81.9277108433735	Sham	20
146231	10	6	60	1	p2H	3	83	3.6144578313253	Sham	20
146232	10	6	60	3	p2H	2	83	2.40963855421687	Sham	20
146233	10	6	600	2	p2L	38	65	58.4615384615385	Sham	20
146234	10	6	600	1	p2L	7	65	10.7692307692308	Sham	20
146235	10	6	600	4	p2L	11	65	16.9230769230769	Sham	20
146236	10	6	600	3	p2L	9	65	13.8461538461538	Sham	20
146237	10	6	601	1	p2H	1	86	1.16279069767442	Sham	20
146238	10	6	601	2	p2H	78	86	90.6976744186046	Sham	20
146239	10	6	601	3	p2H	2	86	2.32558139534884	Sham	20
146240	10	6	601	4	p2H	5	86	5.81395348837209	Sham	20
146241	10	6	602	4	p2L	11	92	11.9565217391304	Sham	20
146242	10	6	602	2	p2L	52	92	56.5217391304348	Sham	20
146243	10	6	602	3	p2L	21	92	22.8260869565217	Sham	20
146244	10	6	602	1	p2L	8	92	8.69565217391304	Sham	20
146245	10	6	603	3	p2L	8	21	38.0952380952381	Sham	20
146246	10	6	603	4	p2L	2	21	9.52380952380952	Sham	20
146247	10	6	603	1	p2L	3	21	14.2857142857143	Sham	20
146248	10	6	603	2	p2L	8	21	38.0952380952381	Sham	20
146249	10	6	604	3	p1	1	107	0.934579439252336	Sham	20
146250	10	6	604	1	p1	99	107	92.5233644859813	Sham	20
146251	10	6	604	4	p1	2	107	1.86915887850467	Sham	20
146252	10	6	604	2	p1	5	107	4.67289719626168	Sham	20
146253	10	6	605	3	p3	52	78	66.6666666666667	Sham	20
146254	10	6	605	4	p3	5	78	6.41025641025641	Sham	20
146255	10	6	605	2	p3	17	78	21.7948717948718	Sham	20
146256	10	6	605	1	p3	4	78	5.12820512820513	Sham	20
146257	10	6	606	4	p2H	4	213	1.87793427230047	Sham	20
146258	10	6	606	1	p2H	10	213	4.69483568075117	Sham	20
146259	10	6	606	2	p2H	191	213	89.6713615023474	Sham	20
146260	10	6	606	3	p2H	8	213	3.75586854460094	Sham	20
146261	10	6	607	4	p3	4	64	6.25	Sham	20
146262	10	6	607	1	p3	15	64	23.4375	Sham	20
146263	10	6	607	3	p3	30	64	46.875	Sham	20
146264	10	6	607	2	p3	15	64	23.4375	Sham	20
146265	10	6	608	1	p3	2	85	2.35294117647059	Sham	20
146266	10	6	608	3	p3	64	85	75.2941176470588	Sham	20
146267	10	6	608	2	p3	13	85	15.2941176470588	Sham	20
146268	10	6	608	4	p3	6	85	7.05882352941176	Sham	20
146269	10	6	609	3	p2H	1	48	2.08333333333333	Sham	20
146270	10	6	609	4	p2H	3	48	6.25	Sham	20
146271	10	6	609	1	p2H	2	48	4.16666666666667	Sham	20
146272	10	6	609	2	p2H	42	48	87.5	Sham	20
146273	10	6	61	3	p2H	3	105	2.85714285714286	Sham	20
146274	10	6	61	2	p2H	90	105	85.7142857142857	Sham	20
146275	10	6	61	1	p2H	4	105	3.80952380952381	Sham	20
146276	10	6	61	4	p2H	8	105	7.61904761904762	Sham	20
146277	10	6	610	2	p2H	100	109	91.743119266055	Sham	20
146278	10	6	610	3	p2H	1	109	0.917431192660551	Sham	20
146279	10	6	610	4	p2H	4	109	3.6697247706422	Sham	20
146280	10	6	610	1	p2H	4	109	3.6697247706422	Sham	20
146281	10	6	611	1	p2H	5	142	3.52112676056338	Sham	20
146282	10	6	611	2	p2H	118	142	83.0985915492958	Sham	20
146283	10	6	611	3	p2H	8	142	5.63380281690141	Sham	20
146284	10	6	611	4	p2H	11	142	7.74647887323944	Sham	20
146285	10	6	612	4	p2H	7	102	6.86274509803922	Sham	20
146286	10	6	612	1	p2H	15	102	14.7058823529412	Sham	20
146287	10	6	612	3	p2H	5	102	4.90196078431373	Sham	20
146288	10	6	612	2	p2H	75	102	73.5294117647059	Sham	20
146289	10	6	613	2	p2H	98	105	93.3333333333333	Sham	20
146290	10	6	613	3	p2H	4	105	3.80952380952381	Sham	20
146291	10	6	613	4	p2H	2	105	1.9047619047619	Sham	20
146292	10	6	613	1	p2H	1	105	0.952380952380952	Sham	20
146293	10	6	614	3	p2H	4	119	3.36134453781513	Sham	20
146294	10	6	614	1	p2H	4	119	3.36134453781513	Sham	20
146295	10	6	614	2	p2H	103	119	86.5546218487395	Sham	20
146296	10	6	614	4	p2H	8	119	6.72268907563025	Sham	20
146297	10	6	615	4	p2H	3	158	1.89873417721519	Sham	20
146298	10	6	615	3	p2H	5	158	3.16455696202532	Sham	20
146299	10	6	615	2	p2H	148	158	93.6708860759494	Sham	20
146300	10	6	615	1	p2H	2	158	1.26582278481013	Sham	20
146301	10	6	616	1	p2L	20	87	22.9885057471264	Sham	20
146302	10	6	616	3	p2L	16	87	18.3908045977011	Sham	20
146303	10	6	616	2	p2L	42	87	48.2758620689655	Sham	20
146304	10	6	616	4	p2L	9	87	10.3448275862069	Sham	20
146305	10	6	617	4	p2H	9	100	9	Sham	20
146306	10	6	617	3	p2H	5	100	5	Sham	20
146307	10	6	617	1	p2H	6	100	6	Sham	20
146308	10	6	617	2	p2H	80	100	80	Sham	20
146309	10	6	618	2	p2H	139	145	95.8620689655172	Sham	20
146310	10	6	618	1	p2H	3	145	2.06896551724138	Sham	20
146311	10	6	618	3	p2H	0	145	0	Sham	20
146312	10	6	618	4	p2H	3	145	2.06896551724138	Sham	20
146313	10	6	619	2	p2H	76	84	90.4761904761905	Sham	20
146314	10	6	619	3	p2H	2	84	2.38095238095238	Sham	20
146315	10	6	619	1	p2H	4	84	4.76190476190476	Sham	20
146316	10	6	619	4	p2H	2	84	2.38095238095238	Sham	20
146317	10	6	62	4	p2H	2	104	1.92307692307692	Sham	20
146318	10	6	62	2	p2H	97	104	93.2692307692308	Sham	20
146319	10	6	62	1	p2H	3	104	2.88461538461538	Sham	20
146320	10	6	62	3	p2H	2	104	1.92307692307692	Sham	20
146321	10	6	620	2	p2H	106	125	84.8	Sham	20
146322	10	6	620	4	p2H	7	125	5.6	Sham	20
146323	10	6	620	3	p2H	6	125	4.8	Sham	20
146324	10	6	620	1	p2H	6	125	4.8	Sham	20
146325	10	6	621	3	p2H	13	164	7.92682926829268	Sham	20
146326	10	6	621	1	p2H	14	164	8.53658536585366	Sham	20
146327	10	6	621	4	p2H	14	164	8.53658536585366	Sham	20
146328	10	6	621	2	p2H	123	164	75	Sham	20
146329	10	6	622	4	p2H	12	128	9.375	Sham	20
146330	10	6	622	1	p2H	15	128	11.71875	Sham	20
146331	10	6	622	2	p2H	92	128	71.875	Sham	20
146332	10	6	622	3	p2H	9	128	7.03125	Sham	20
146333	10	6	623	1	p2L	10	119	8.40336134453782	Sham	20
146334	10	6	623	2	p2L	74	119	62.1848739495798	Sham	20
146335	10	6	623	4	p2L	22	119	18.4873949579832	Sham	20
146336	10	6	623	3	p2L	13	119	10.9243697478992	Sham	20
146337	10	6	624	1	p2H	1	61	1.63934426229508	Sham	20
146338	10	6	624	2	p2H	58	61	95.0819672131148	Sham	20
146339	10	6	624	3	p2H	0	61	0	Sham	20
146340	10	6	624	4	p2H	2	61	3.27868852459016	Sham	20
146341	10	6	625	2	p4	1	72	1.38888888888889	Sham	20
146342	10	6	625	3	p4	0	72	0	Sham	20
146343	10	6	625	4	p4	67	72	93.0555555555556	Sham	20
146344	10	6	625	1	p4	4	72	5.55555555555556	Sham	20
146345	10	6	626	3	p2H	8	101	7.92079207920792	Sham	20
146346	10	6	626	4	p2H	11	101	10.8910891089109	Sham	20
146347	10	6	626	1	p2H	7	101	6.93069306930693	Sham	20
146348	10	6	626	2	p2H	75	101	74.2574257425743	Sham	20
146349	10	6	627	1	p4	2	59	3.38983050847458	Sham	20
146350	10	6	627	2	p4	3	59	5.08474576271187	Sham	20
146351	10	6	627	3	p4	4	59	6.77966101694915	Sham	20
146352	10	6	627	4	p4	50	59	84.7457627118644	Sham	20
146353	10	6	628	4	p2H	3	57	5.26315789473684	Sham	20
146354	10	6	628	1	p2H	5	57	8.7719298245614	Sham	20
146355	10	6	628	2	p2H	43	57	75.4385964912281	Sham	20
146356	10	6	628	3	p2H	6	57	10.5263157894737	Sham	20
146357	10	6	629	4	p2L	6	110	5.45454545454545	Sham	20
146358	10	6	629	1	p2L	9	110	8.18181818181818	Sham	20
146359	10	6	629	2	p2L	70	110	63.6363636363636	Sham	20
146360	10	6	629	3	p2L	25	110	22.7272727272727	Sham	20
146361	10	6	63	4	p2L	14	93	15.0537634408602	Sham	20
146362	10	6	63	1	p2L	19	93	20.4301075268817	Sham	20
146363	10	6	63	2	p2L	30	93	32.258064516129	Sham	20
146364	10	6	63	3	p2L	30	93	32.258064516129	Sham	20
146365	10	6	630	1	p2H	3	85	3.52941176470588	Sham	20
146366	10	6	630	3	p2H	2	85	2.35294117647059	Sham	20
146367	10	6	630	2	p2H	78	85	91.7647058823529	Sham	20
146368	10	6	630	4	p2H	2	85	2.35294117647059	Sham	20
146369	10	6	631	2	p2H	85	88	96.5909090909091	Sham	20
146370	10	6	631	4	p2H	1	88	1.13636363636364	Sham	20
146371	10	6	631	1	p2H	0	88	0	Sham	20
146372	10	6	631	3	p2H	2	88	2.27272727272727	Sham	20
146373	10	6	632	2	p2H	118	135	87.4074074074074	Sham	20
146374	10	6	632	4	p2H	2	135	1.48148148148148	Sham	20
146375	10	6	632	1	p2H	10	135	7.40740740740741	Sham	20
146376	10	6	632	3	p2H	5	135	3.7037037037037	Sham	20
146377	10	6	633	2	p4	11	54	20.3703703703704	Sham	20
146378	10	6	633	3	p4	11	54	20.3703703703704	Sham	20
146379	10	6	633	4	p4	19	54	35.1851851851852	Sham	20
146380	10	6	633	1	p4	13	54	24.0740740740741	Sham	20
146381	10	6	634	1	p2L	6	51	11.7647058823529	Sham	20
146382	10	6	634	4	p2L	6	51	11.7647058823529	Sham	20
146383	10	6	634	2	p2L	33	51	64.7058823529412	Sham	20
146384	10	6	634	3	p2L	6	51	11.7647058823529	Sham	20
146385	10	6	635	2	p2H	78	83	93.9759036144578	Sham	20
146386	10	6	635	3	p2H	3	83	3.6144578313253	Sham	20
146387	10	6	635	4	p2H	1	83	1.20481927710843	Sham	20
146388	10	6	635	1	p2H	1	83	1.20481927710843	Sham	20
146389	10	6	636	4	p2L	7	129	5.42635658914729	Sham	20
146390	10	6	636	1	p2L	5	129	3.87596899224806	Sham	20
146391	10	6	636	2	p2L	114	129	88.3720930232558	Sham	20
146392	10	6	636	3	p2L	3	129	2.32558139534884	Sham	20
146393	10	6	637	1	p2L	12	91	13.1868131868132	Sham	20
146394	10	6	637	2	p2L	70	91	76.9230769230769	Sham	20
146395	10	6	637	4	p2L	5	91	5.49450549450549	Sham	20
146396	10	6	637	3	p2L	4	91	4.3956043956044	Sham	20
146397	10	6	638	2	p2H	70	77	90.9090909090909	Sham	20
146398	10	6	638	1	p2H	4	77	5.19480519480519	Sham	20
146399	10	6	638	3	p2H	2	77	2.5974025974026	Sham	20
146400	10	6	638	4	p2H	1	77	1.2987012987013	Sham	20
146401	10	6	639	4	p2H	12	107	11.214953271028	Sham	20
146402	10	6	639	1	p2H	7	107	6.54205607476635	Sham	20
146403	10	6	639	2	p2H	85	107	79.4392523364486	Sham	20
146404	10	6	639	3	p2H	3	107	2.80373831775701	Sham	20
146405	10	6	64	4	p2H	5	108	4.62962962962963	Sham	20
146406	10	6	64	2	p2H	89	108	82.4074074074074	Sham	20
146407	10	6	64	1	p2H	7	108	6.48148148148148	Sham	20
146408	10	6	64	3	p2H	7	108	6.48148148148148	Sham	20
146409	10	6	640	4	p2H	5	87	5.74712643678161	Sham	20
146410	10	6	640	2	p2H	73	87	83.9080459770115	Sham	20
146411	10	6	640	1	p2H	6	87	6.89655172413793	Sham	20
146412	10	6	640	3	p2H	3	87	3.44827586206897	Sham	20
146413	10	6	641	1	p2H	10	121	8.26446280991736	Sham	20
146414	10	6	641	3	p2H	3	121	2.47933884297521	Sham	20
146415	10	6	641	2	p2H	101	121	83.4710743801653	Sham	20
146416	10	6	641	4	p2H	7	121	5.78512396694215	Sham	20
146417	10	6	642	1	p3	4	72	5.55555555555556	Sham	20
146418	10	6	642	4	p3	6	72	8.33333333333333	Sham	20
146419	10	6	642	2	p3	11	72	15.2777777777778	Sham	20
146420	10	6	642	3	p3	51	72	70.8333333333333	Sham	20
146421	10	6	643	4	p2H	5	124	4.03225806451613	Sham	20
146422	10	6	643	2	p2H	97	124	78.2258064516129	Sham	20
146423	10	6	643	1	p2H	6	124	4.83870967741935	Sham	20
146424	10	6	643	3	p2H	16	124	12.9032258064516	Sham	20
146425	10	6	644	4	p2L	33	112	29.4642857142857	Sham	20
146426	10	6	644	2	p2L	29	112	25.8928571428571	Sham	20
146427	10	6	644	1	p2L	17	112	15.1785714285714	Sham	20
146428	10	6	644	3	p2L	33	112	29.4642857142857	Sham	20
146429	10	6	645	4	p2H	1	60	1.66666666666667	Sham	20
146430	10	6	645	1	p2H	2	60	3.33333333333333	Sham	20
146431	10	6	645	3	p2H	1	60	1.66666666666667	Sham	20
146432	10	6	645	2	p2H	56	60	93.3333333333333	Sham	20
146433	10	6	646	2	p2L	55	110	50	Sham	20
146434	10	6	646	1	p2L	43	110	39.0909090909091	Sham	20
146435	10	6	646	3	p2L	5	110	4.54545454545455	Sham	20
146436	10	6	646	4	p2L	7	110	6.36363636363636	Sham	20
146437	10	6	647	4	p2H	6	71	8.45070422535211	Sham	20
146438	10	6	647	3	p2H	6	71	8.45070422535211	Sham	20
146439	10	6	647	2	p2H	56	71	78.8732394366197	Sham	20
146440	10	6	647	1	p2H	3	71	4.22535211267606	Sham	20
146441	10	6	648	1	p2H	1	44	2.27272727272727	Sham	20
146442	10	6	648	4	p2H	0	44	0	Sham	20
146443	10	6	648	3	p2H	2	44	4.54545454545455	Sham	20
146444	10	6	648	2	p2H	41	44	93.1818181818182	Sham	20
146445	10	6	649	1	p2H	9	88	10.2272727272727	Sham	20
146446	10	6	649	2	p2H	73	88	82.9545454545455	Sham	20
146447	10	6	649	4	p2H	5	88	5.68181818181818	Sham	20
146448	10	6	649	3	p2H	1	88	1.13636363636364	Sham	20
146449	10	6	65	1	p4	2	69	2.89855072463768	Sham	20
146450	10	6	65	3	p4	5	69	7.2463768115942	Sham	20
146451	10	6	65	4	p4	45	69	65.2173913043478	Sham	20
146452	10	6	65	2	p4	17	69	24.6376811594203	Sham	20
146453	10	6	650	2	p4	8	64	12.5	Sham	20
146454	10	6	650	3	p4	7	64	10.9375	Sham	20
146455	10	6	650	4	p4	45	64	70.3125	Sham	20
146456	10	6	650	1	p4	4	64	6.25	Sham	20
146457	10	6	651	1	p2H	19	209	9.09090909090909	Sham	20
146458	10	6	651	3	p2H	6	209	2.87081339712919	Sham	20
146459	10	6	651	2	p2H	176	209	84.2105263157895	Sham	20
146460	10	6	651	4	p2H	8	209	3.82775119617225	Sham	20
146461	10	6	652	3	p2H	1	84	1.19047619047619	Sham	20
146462	10	6	652	4	p2H	2	84	2.38095238095238	Sham	20
146463	10	6	652	2	p2H	80	84	95.2380952380952	Sham	20
146464	10	6	652	1	p2H	1	84	1.19047619047619	Sham	20
146465	10	6	653	4	p2H	5	153	3.26797385620915	Sham	20
146466	10	6	653	1	p2H	12	153	7.84313725490196	Sham	20
146467	10	6	653	2	p2H	134	153	87.5816993464052	Sham	20
146468	10	6	653	3	p2H	2	153	1.30718954248366	Sham	20
146469	10	6	654	2	p4	47	67	70.1492537313433	Sham	20
146470	10	6	654	3	p4	6	67	8.95522388059701	Sham	20
146471	10	6	654	4	p4	6	67	8.95522388059701	Sham	20
146472	10	6	654	1	p4	8	67	11.9402985074627	Sham	20
146473	10	6	655	1	p4	11	58	18.9655172413793	Sham	20
146474	10	6	655	2	p4	36	58	62.0689655172414	Sham	20
146475	10	6	655	3	p4	3	58	5.17241379310345	Sham	20
146476	10	6	655	4	p4	8	58	13.7931034482759	Sham	20
146477	10	6	656	1	p2H	2	142	1.40845070422535	Sham	20
146478	10	6	656	3	p2H	2	142	1.40845070422535	Sham	20
146479	10	6	656	4	p2H	2	142	1.40845070422535	Sham	20
146480	10	6	656	2	p2H	136	142	95.7746478873239	Sham	20
146481	10	6	657	1	p3	1	82	1.21951219512195	Sham	20
146482	10	6	657	2	p3	75	82	91.4634146341463	Sham	20
146483	10	6	657	3	p3	5	82	6.09756097560976	Sham	20
146484	10	6	657	4	p3	1	82	1.21951219512195	Sham	20
146485	10	6	658	1	p2H	0	105	0	Sham	20
146486	10	6	658	3	p2H	2	105	1.9047619047619	Sham	20
146487	10	6	658	4	p2H	3	105	2.85714285714286	Sham	20
146488	10	6	658	2	p2H	100	105	95.2380952380952	Sham	20
146489	10	6	659	2	p2L	50	77	64.9350649350649	Sham	20
146490	10	6	659	1	p2L	14	77	18.1818181818182	Sham	20
146491	10	6	659	3	p2L	3	77	3.8961038961039	Sham	20
146492	10	6	659	4	p2L	10	77	12.987012987013	Sham	20
146493	10	6	66	2	p3	31	83	37.3493975903614	Sham	20
146494	10	6	66	1	p3	2	83	2.40963855421687	Sham	20
146495	10	6	66	3	p3	45	83	54.2168674698795	Sham	20
146496	10	6	66	4	p3	5	83	6.02409638554217	Sham	20
146497	10	6	660	3	p1	31	124	25	Sham	20
146498	10	6	660	1	p1	56	124	45.1612903225806	Sham	20
146499	10	6	660	2	p1	21	124	16.9354838709677	Sham	20
146500	10	6	660	4	p1	16	124	12.9032258064516	Sham	20
146501	10	6	661	3	p2H	8	149	5.36912751677852	Sham	20
146502	10	6	661	1	p2H	8	149	5.36912751677852	Sham	20
146503	10	6	661	4	p2H	5	149	3.35570469798658	Sham	20
146504	10	6	661	2	p2H	128	149	85.9060402684564	Sham	20
146505	10	6	662	1	p3	8	84	9.52380952380952	Sham	20
146506	10	6	662	2	p3	20	84	23.8095238095238	Sham	20
146507	10	6	662	3	p3	53	84	63.0952380952381	Sham	20
146508	10	6	662	4	p3	3	84	3.57142857142857	Sham	20
146509	10	6	663	1	p2L	9	92	9.78260869565217	Sham	20
146510	10	6	663	2	p2L	67	92	72.8260869565217	Sham	20
146511	10	6	663	4	p2L	6	92	6.52173913043478	Sham	20
146512	10	6	663	3	p2L	10	92	10.8695652173913	Sham	20
146513	10	6	664	4	p2H	9	138	6.52173913043478	Sham	20
146514	10	6	664	2	p2H	108	138	78.2608695652174	Sham	20
146515	10	6	664	1	p2H	11	138	7.97101449275362	Sham	20
146516	10	6	664	3	p2H	10	138	7.2463768115942	Sham	20
146517	10	6	665	4	p2L	8	80	10	Sham	20
146518	10	6	665	1	p2L	6	80	7.5	Sham	20
146519	10	6	665	2	p2L	59	80	73.75	Sham	20
146520	10	6	665	3	p2L	7	80	8.75	Sham	20
146521	10	6	666	3	p2H	9	191	4.71204188481675	Sham	20
146522	10	6	666	4	p2H	9	191	4.71204188481675	Sham	20
146523	10	6	666	2	p2H	164	191	85.8638743455497	Sham	20
146524	10	6	666	1	p2H	9	191	4.71204188481675	Sham	20
146525	10	6	667	2	p2H	41	46	89.1304347826087	Sham	20
146526	10	6	667	1	p2H	3	46	6.52173913043478	Sham	20
146527	10	6	667	4	p2H	2	46	4.34782608695652	Sham	20
146528	10	6	667	3	p2H	0	46	0	Sham	20
146529	10	6	668	4	p2L	6	76	7.89473684210526	Sham	20
146530	10	6	668	1	p2L	8	76	10.5263157894737	Sham	20
146531	10	6	668	2	p2L	24	76	31.5789473684211	Sham	20
146532	10	6	668	3	p2L	38	76	50	Sham	20
146533	10	6	669	4	p2H	2	74	2.7027027027027	Sham	20
146534	10	6	669	2	p2H	66	74	89.1891891891892	Sham	20
146535	10	6	669	3	p2H	4	74	5.40540540540541	Sham	20
146536	10	6	669	1	p2H	2	74	2.7027027027027	Sham	20
146537	10	6	67	3	p2H	2	108	1.85185185185185	Sham	20
146538	10	6	67	2	p2H	97	108	89.8148148148148	Sham	20
146539	10	6	67	1	p2H	1	108	0.925925925925926	Sham	20
146540	10	6	67	4	p2H	8	108	7.40740740740741	Sham	20
146541	10	6	670	2	p2L	89	112	79.4642857142857	Sham	20
146542	10	6	670	3	p2L	5	112	4.46428571428571	Sham	20
146543	10	6	670	4	p2L	10	112	8.92857142857143	Sham	20
146544	10	6	670	1	p2L	8	112	7.14285714285714	Sham	20
146545	10	6	671	4	p2H	1	109	0.917431192660551	Sham	20
146546	10	6	671	3	p2H	1	109	0.917431192660551	Sham	20
146547	10	6	671	2	p2H	103	109	94.4954128440367	Sham	20
146548	10	6	671	1	p2H	4	109	3.6697247706422	Sham	20
146549	10	6	672	1	p3	20	62	32.258064516129	Sham	20
146550	10	6	672	2	p3	2	62	3.2258064516129	Sham	20
146551	10	6	672	3	p3	40	62	64.5161290322581	Sham	20
146552	10	6	672	4	p3	0	62	0	Sham	20
146553	10	6	673	4	p2H	7	99	7.07070707070707	Sham	20
146554	10	6	673	3	p2H	4	99	4.04040404040404	Sham	20
146555	10	6	673	1	p2H	9	99	9.09090909090909	Sham	20
146556	10	6	673	2	p2H	79	99	79.7979797979798	Sham	20
146557	10	6	674	4	p2H	5	152	3.28947368421053	Sham	20
146558	10	6	674	3	p2H	3	152	1.97368421052632	Sham	20
146559	10	6	674	1	p2H	1	152	0.657894736842105	Sham	20
146560	10	6	674	2	p2H	143	152	94.0789473684211	Sham	20
146561	10	6	675	2	p3	47	75	62.6666666666667	Sham	20
146562	10	6	675	3	p3	12	75	16	Sham	20
146563	10	6	675	4	p3	13	75	17.3333333333333	Sham	20
146564	10	6	675	1	p3	3	75	4	Sham	20
146565	10	6	676	4	p2H	9	137	6.56934306569343	Sham	20
146566	10	6	676	1	p2H	6	137	4.37956204379562	Sham	20
146567	10	6	676	2	p2H	118	137	86.1313868613139	Sham	20
146568	10	6	676	3	p2H	4	137	2.91970802919708	Sham	20
146569	10	6	677	1	p2L	5	99	5.05050505050505	Sham	20
146570	10	6	677	3	p2L	12	99	12.1212121212121	Sham	20
146571	10	6	677	2	p2L	73	99	73.7373737373737	Sham	20
146572	10	6	677	4	p2L	9	99	9.09090909090909	Sham	20
146573	10	6	678	4	p2H	2	91	2.1978021978022	Sham	20
146574	10	6	678	2	p2H	83	91	91.2087912087912	Sham	20
146575	10	6	678	1	p2H	2	91	2.1978021978022	Sham	20
146576	10	6	678	3	p2H	4	91	4.3956043956044	Sham	20
146577	10	6	679	3	p2H	7	114	6.14035087719298	Sham	20
146578	10	6	679	2	p2H	92	114	80.7017543859649	Sham	20
146579	10	6	679	1	p2H	9	114	7.89473684210526	Sham	20
146580	10	6	679	4	p2H	6	114	5.26315789473684	Sham	20
146581	10	6	68	4	p2H	1	42	2.38095238095238	Sham	20
146582	10	6	68	3	p2H	1	42	2.38095238095238	Sham	20
146583	10	6	68	2	p2H	40	42	95.2380952380952	Sham	20
146584	10	6	68	1	p2H	0	42	0	Sham	20
146585	10	6	680	4	p2H	3	105	2.85714285714286	Sham	20
146586	10	6	680	2	p2H	100	105	95.2380952380952	Sham	20
146587	10	6	680	1	p2H	0	105	0	Sham	20
146588	10	6	680	3	p2H	2	105	1.9047619047619	Sham	20
146589	10	6	681	4	p2H	5	98	5.10204081632653	Sham	20
146590	10	6	681	2	p2H	89	98	90.8163265306122	Sham	20
146591	10	6	681	1	p2H	2	98	2.04081632653061	Sham	20
146592	10	6	681	3	p2H	2	98	2.04081632653061	Sham	20
146593	10	6	682	1	p4	2	69	2.89855072463768	Sham	20
146594	10	6	682	2	p4	9	69	13.0434782608696	Sham	20
146595	10	6	682	3	p4	3	69	4.34782608695652	Sham	20
146596	10	6	682	4	p4	55	69	79.7101449275362	Sham	20
146597	10	6	683	3	p2H	6	121	4.95867768595041	Sham	20
146598	10	6	683	2	p2H	108	121	89.2561983471074	Sham	20
146599	10	6	683	1	p2H	3	121	2.47933884297521	Sham	20
146600	10	6	683	4	p2H	4	121	3.30578512396694	Sham	20
146601	10	6	684	4	p2H	3	110	2.72727272727273	Sham	20
146602	10	6	684	3	p2H	2	110	1.81818181818182	Sham	20
146603	10	6	684	2	p2H	100	110	90.9090909090909	Sham	20
146604	10	6	684	1	p2H	5	110	4.54545454545455	Sham	20
146605	10	6	685	1	p2L	23	103	22.3300970873786	Sham	20
146606	10	6	685	4	p2L	18	103	17.4757281553398	Sham	20
146607	10	6	685	2	p2L	47	103	45.6310679611651	Sham	20
146608	10	6	685	3	p2L	15	103	14.5631067961165	Sham	20
146609	10	6	686	1	p2H	4	116	3.44827586206897	Sham	20
146610	10	6	686	4	p2H	7	116	6.03448275862069	Sham	20
146611	10	6	686	2	p2H	98	116	84.4827586206897	Sham	20
146612	10	6	686	3	p2H	7	116	6.03448275862069	Sham	20
146613	10	6	687	3	p2H	2	87	2.29885057471264	Sham	20
146614	10	6	687	1	p2H	5	87	5.74712643678161	Sham	20
146615	10	6	687	4	p2H	2	87	2.29885057471264	Sham	20
146616	10	6	687	2	p2H	78	87	89.6551724137931	Sham	20
146617	10	6	688	1	p2H	4	155	2.58064516129032	Sham	20
146618	10	6	688	3	p2H	3	155	1.93548387096774	Sham	20
146619	10	6	688	2	p2H	145	155	93.5483870967742	Sham	20
146620	10	6	688	4	p2H	3	155	1.93548387096774	Sham	20
146621	10	6	689	3	p1	11	118	9.32203389830508	Sham	20
146622	10	6	689	1	p1	54	118	45.7627118644068	Sham	20
146623	10	6	689	2	p1	33	118	27.9661016949153	Sham	20
146624	10	6	689	4	p1	20	118	16.9491525423729	Sham	20
146625	10	6	69	1	p1	65	135	48.1481481481481	Sham	20
146626	10	6	69	4	p1	11	135	8.14814814814815	Sham	20
146627	10	6	69	2	p1	31	135	22.962962962963	Sham	20
146628	10	6	69	3	p1	28	135	20.7407407407407	Sham	20
146629	10	6	690	1	p2L	2	102	1.96078431372549	Sham	20
146630	10	6	690	4	p2L	9	102	8.82352941176471	Sham	20
146631	10	6	690	2	p2L	80	102	78.4313725490196	Sham	20
146632	10	6	690	3	p2L	11	102	10.7843137254902	Sham	20
146633	10	6	691	2	p2H	116	138	84.0579710144928	Sham	20
146634	10	6	691	1	p2H	9	138	6.52173913043478	Sham	20
146635	10	6	691	3	p2H	5	138	3.6231884057971	Sham	20
146636	10	6	691	4	p2H	8	138	5.79710144927536	Sham	20
146637	10	6	692	1	p2L	9	74	12.1621621621622	Sham	20
146638	10	6	692	4	p2L	13	74	17.5675675675676	Sham	20
146639	10	6	692	2	p2L	35	74	47.2972972972973	Sham	20
146640	10	6	692	3	p2L	17	74	22.972972972973	Sham	20
146641	10	6	693	3	p2H	2	119	1.68067226890756	Sham	20
146642	10	6	693	2	p2H	111	119	93.2773109243697	Sham	20
146643	10	6	693	1	p2H	5	119	4.20168067226891	Sham	20
146644	10	6	693	4	p2H	1	119	0.840336134453782	Sham	20
146645	10	6	694	4	p2L	10	92	10.8695652173913	Sham	20
146646	10	6	694	1	p2L	22	92	23.9130434782609	Sham	20
146647	10	6	694	2	p2L	44	92	47.8260869565217	Sham	20
146648	10	6	694	3	p2L	16	92	17.3913043478261	Sham	20
146649	10	6	695	3	p2H	6	111	5.40540540540541	Sham	20
146650	10	6	695	2	p2H	101	111	90.990990990991	Sham	20
146651	10	6	695	1	p2H	4	111	3.6036036036036	Sham	20
146652	10	6	695	4	p2H	0	111	0	Sham	20
146653	10	6	696	1	p2H	2	104	1.92307692307692	Sham	20
146654	10	6	696	4	p2H	5	104	4.80769230769231	Sham	20
146655	10	6	696	3	p2H	2	104	1.92307692307692	Sham	20
146656	10	6	696	2	p2H	95	104	91.3461538461538	Sham	20
146657	10	6	697	3	p2H	4	87	4.59770114942529	Sham	20
146658	10	6	697	2	p2H	83	87	95.4022988505747	Sham	20
146659	10	6	697	4	p2H	0	87	0	Sham	20
146660	10	6	697	1	p2H	0	87	0	Sham	20
146661	10	6	698	2	p2H	90	104	86.5384615384615	Sham	20
146662	10	6	698	3	p2H	3	104	2.88461538461538	Sham	20
146663	10	6	698	4	p2H	5	104	4.80769230769231	Sham	20
146664	10	6	698	1	p2H	6	104	5.76923076923077	Sham	20
146665	10	6	699	2	p2H	48	55	87.2727272727273	Sham	20
146666	10	6	699	1	p2H	2	55	3.63636363636364	Sham	20
146667	10	6	699	3	p2H	2	55	3.63636363636364	Sham	20
146668	10	6	699	4	p2H	3	55	5.45454545454545	Sham	20
146669	10	6	7	4	p2H	5	111	4.5045045045045	Sham	20
146670	10	6	7	1	p2H	1	111	0.900900900900901	Sham	20
146671	10	6	7	2	p2H	104	111	93.6936936936937	Sham	20
146672	10	6	7	3	p2H	1	111	0.900900900900901	Sham	20
146673	10	6	70	2	p4	45	80	56.25	Sham	20
146674	10	6	70	1	p4	12	80	15	Sham	20
146675	10	6	70	3	p4	3	80	3.75	Sham	20
146676	10	6	70	4	p4	20	80	25	Sham	20
146677	10	6	700	2	p2H	58	76	76.3157894736842	Sham	20
146678	10	6	700	1	p2H	5	76	6.57894736842105	Sham	20
146679	10	6	700	3	p2H	6	76	7.89473684210526	Sham	20
146680	10	6	700	4	p2H	7	76	9.21052631578947	Sham	20
146681	10	6	701	2	p2H	143	145	98.6206896551724	Sham	20
146682	10	6	701	3	p2H	0	145	0	Sham	20
146683	10	6	701	1	p2H	2	145	1.37931034482759	Sham	20
146684	10	6	701	4	p2H	0	145	0	Sham	20
146685	10	6	702	2	p2H	87	100	87	Sham	20
146686	10	6	702	4	p2H	5	100	5	Sham	20
146687	10	6	702	3	p2H	4	100	4	Sham	20
146688	10	6	702	1	p2H	4	100	4	Sham	20
146689	10	6	703	2	p2H	124	141	87.9432624113475	Sham	20
146690	10	6	703	4	p2H	4	141	2.83687943262411	Sham	20
146691	10	6	703	3	p2H	3	141	2.12765957446809	Sham	20
146692	10	6	703	1	p2H	10	141	7.09219858156028	Sham	20
146693	10	6	704	2	p4	2	65	3.07692307692308	Sham	20
146694	10	6	704	3	p4	1	65	1.53846153846154	Sham	20
146695	10	6	704	1	p4	3	65	4.61538461538462	Sham	20
146696	10	6	704	4	p4	59	65	90.7692307692308	Sham	20
146697	10	6	705	1	p2H	1	160	0.625	Sham	20
146698	10	6	705	2	p2H	151	160	94.375	Sham	20
146699	10	6	705	4	p2H	4	160	2.5	Sham	20
146700	10	6	705	3	p2H	4	160	2.5	Sham	20
146701	10	6	706	2	p3	12	55	21.8181818181818	Sham	20
146702	10	6	706	3	p3	19	55	34.5454545454545	Sham	20
146703	10	6	706	1	p3	8	55	14.5454545454545	Sham	20
146704	10	6	706	4	p3	16	55	29.0909090909091	Sham	20
146705	10	6	707	1	p2H	3	77	3.8961038961039	Sham	20
146706	10	6	707	2	p2H	71	77	92.2077922077922	Sham	20
146707	10	6	707	3	p2H	2	77	2.5974025974026	Sham	20
146708	10	6	707	4	p2H	1	77	1.2987012987013	Sham	20
146709	10	6	708	1	p2H	2	118	1.69491525423729	Sham	20
146710	10	6	708	2	p2H	111	118	94.0677966101695	Sham	20
146711	10	6	708	4	p2H	4	118	3.38983050847458	Sham	20
146712	10	6	708	3	p2H	1	118	0.847457627118644	Sham	20
146713	10	6	709	1	p2L	0	6	0	Sham	20
146714	10	6	709	4	p2L	1	6	16.6666666666667	Sham	20
146715	10	6	709	2	p2L	5	6	83.3333333333333	Sham	20
146716	10	6	709	3	p2L	0	6	0	Sham	20
146717	10	6	71	1	p2H	8	150	5.33333333333333	Sham	20
146718	10	6	71	4	p2H	3	150	2	Sham	20
146719	10	6	71	2	p2H	132	150	88	Sham	20
146720	10	6	71	3	p2H	7	150	4.66666666666667	Sham	20
146721	10	6	710	3	p2H	5	116	4.31034482758621	Sham	20
146722	10	6	710	1	p2H	3	116	2.58620689655172	Sham	20
146723	10	6	710	4	p2H	2	116	1.72413793103448	Sham	20
146724	10	6	710	2	p2H	106	116	91.3793103448276	Sham	20
146725	10	6	711	3	p2H	13	145	8.96551724137931	Sham	20
146726	10	6	711	2	p2H	110	145	75.8620689655172	Sham	20
146727	10	6	711	1	p2H	15	145	10.3448275862069	Sham	20
146728	10	6	711	4	p2H	7	145	4.82758620689655	Sham	20
146729	10	6	712	1	p2L	15	83	18.0722891566265	Sham	20
146730	10	6	712	4	p2L	15	83	18.0722891566265	Sham	20
146731	10	6	712	2	p2L	42	83	50.6024096385542	Sham	20
146732	10	6	712	3	p2L	11	83	13.2530120481928	Sham	20
146733	10	6	713	2	p2L	22	78	28.2051282051282	Sham	20
146734	10	6	713	1	p2L	8	78	10.2564102564103	Sham	20
146735	10	6	713	3	p2L	11	78	14.1025641025641	Sham	20
146736	10	6	713	4	p2L	37	78	47.4358974358974	Sham	20
146737	10	6	714	2	p2H	119	129	92.2480620155039	Sham	20
146738	10	6	714	1	p2H	3	129	2.32558139534884	Sham	20
146739	10	6	714	4	p2H	3	129	2.32558139534884	Sham	20
146740	10	6	714	3	p2H	4	129	3.10077519379845	Sham	20
146741	10	6	715	1	p2L	18	81	22.2222222222222	Sham	20
146742	10	6	715	2	p2L	29	81	35.8024691358025	Sham	20
146743	10	6	715	3	p2L	20	81	24.6913580246914	Sham	20
146744	10	6	715	4	p2L	14	81	17.2839506172839	Sham	20
146745	10	6	716	3	p2H	0	22	0	Sham	20
146746	10	6	716	1	p2H	3	22	13.6363636363636	Sham	20
146747	10	6	716	4	p2H	0	22	0	Sham	20
146748	10	6	716	2	p2H	19	22	86.3636363636364	Sham	20
146749	10	6	717	1	p2H	6	125	4.8	Sham	20
146750	10	6	717	2	p2H	111	125	88.8	Sham	20
146751	10	6	717	3	p2H	4	125	3.2	Sham	20
146752	10	6	717	4	p2H	4	125	3.2	Sham	20
146753	10	6	718	4	p2H	5	146	3.42465753424658	Sham	20
146754	10	6	718	1	p2H	6	146	4.10958904109589	Sham	20
146755	10	6	718	3	p2H	8	146	5.47945205479452	Sham	20
146756	10	6	718	2	p2H	127	146	86.986301369863	Sham	20
146757	10	6	719	4	p2H	5	137	3.64963503649635	Sham	20
146758	10	6	719	3	p2H	10	137	7.2992700729927	Sham	20
146759	10	6	719	2	p2H	115	137	83.9416058394161	Sham	20
146760	10	6	719	1	p2H	7	137	5.10948905109489	Sham	20
146761	10	6	72	3	p2H	4	65	6.15384615384615	Sham	20
146762	10	6	72	1	p2H	0	65	0	Sham	20
146763	10	6	72	4	p2H	2	65	3.07692307692308	Sham	20
146764	10	6	72	2	p2H	59	65	90.7692307692308	Sham	20
146765	10	6	720	4	p2H	3	182	1.64835164835165	Sham	20
146766	10	6	720	1	p2H	5	182	2.74725274725275	Sham	20
146767	10	6	720	2	p2H	173	182	95.0549450549451	Sham	20
146768	10	6	720	3	p2H	1	182	0.549450549450549	Sham	20
146769	10	6	721	1	p2L	20	104	19.2307692307692	Sham	20
146770	10	6	721	3	p2L	14	104	13.4615384615385	Sham	20
146771	10	6	721	2	p2L	56	104	53.8461538461538	Sham	20
146772	10	6	721	4	p2L	14	104	13.4615384615385	Sham	20
146773	10	6	722	4	p4	50	84	59.5238095238095	Sham	20
146774	10	6	722	1	p4	12	84	14.2857142857143	Sham	20
146775	10	6	722	2	p4	16	84	19.047619047619	Sham	20
146776	10	6	722	3	p4	6	84	7.14285714285714	Sham	20
146777	10	6	723	1	p2L	9	94	9.57446808510638	Sham	20
146778	10	6	723	3	p2L	24	94	25.531914893617	Sham	20
146779	10	6	723	2	p2L	53	94	56.3829787234042	Sham	20
146780	10	6	723	4	p2L	8	94	8.51063829787234	Sham	20
146781	10	6	724	1	p2L	11	107	10.2803738317757	Sham	20
146782	10	6	724	3	p2L	9	107	8.41121495327103	Sham	20
146783	10	6	724	2	p2L	80	107	74.7663551401869	Sham	20
146784	10	6	724	4	p2L	7	107	6.54205607476635	Sham	20
146785	10	6	725	3	p2L	5	77	6.49350649350649	Sham	20
146786	10	6	725	2	p2L	65	77	84.4155844155844	Sham	20
146787	10	6	725	4	p2L	4	77	5.19480519480519	Sham	20
146788	10	6	725	1	p2L	3	77	3.8961038961039	Sham	20
146789	10	6	726	4	p2L	9	48	18.75	Sham	20
146790	10	6	726	1	p2L	5	48	10.4166666666667	Sham	20
146791	10	6	726	3	p2L	7	48	14.5833333333333	Sham	20
146792	10	6	726	2	p2L	27	48	56.25	Sham	20
146793	10	6	727	2	p1	11	92	11.9565217391304	Sham	20
146794	10	6	727	3	p1	3	92	3.26086956521739	Sham	20
146795	10	6	727	4	p1	2	92	2.17391304347826	Sham	20
146796	10	6	727	1	p1	76	92	82.6086956521739	Sham	20
146797	10	6	728	1	p3	6	52	11.5384615384615	Sham	20
146798	10	6	728	3	p3	29	52	55.7692307692308	Sham	20
146799	10	6	728	2	p3	13	52	25	Sham	20
146800	10	6	728	4	p3	4	52	7.69230769230769	Sham	20
146801	10	6	729	1	p4	2	63	3.17460317460317	Sham	20
146802	10	6	729	2	p4	1	63	1.58730158730159	Sham	20
146803	10	6	729	3	p4	1	63	1.58730158730159	Sham	20
146804	10	6	729	4	p4	59	63	93.6507936507936	Sham	20
146805	10	6	73	3	p2L	19	145	13.1034482758621	Sham	20
146806	10	6	73	1	p2L	41	145	28.2758620689655	Sham	20
146807	10	6	73	4	p2L	20	145	13.7931034482759	Sham	20
146808	10	6	73	2	p2L	65	145	44.8275862068966	Sham	20
146809	10	6	730	1	p2L	8	99	8.08080808080808	Sham	20
146810	10	6	730	2	p2L	70	99	70.7070707070707	Sham	20
146811	10	6	730	4	p2L	8	99	8.08080808080808	Sham	20
146812	10	6	730	3	p2L	13	99	13.1313131313131	Sham	20
146813	10	6	731	2	p3	15	39	38.4615384615385	Sham	20
146814	10	6	731	1	p3	6	39	15.3846153846154	Sham	20
146815	10	6	731	4	p3	7	39	17.9487179487179	Sham	20
146816	10	6	731	3	p3	11	39	28.2051282051282	Sham	20
146817	10	6	732	1	p2L	17	79	21.5189873417722	Sham	20
146818	10	6	732	2	p2L	39	79	49.3670886075949	Sham	20
146819	10	6	732	4	p2L	13	79	16.4556962025316	Sham	20
146820	10	6	732	3	p2L	10	79	12.6582278481013	Sham	20
146821	10	6	733	3	p2H	1	140	0.714285714285714	Sham	20
146822	10	6	733	1	p2H	8	140	5.71428571428571	Sham	20
146823	10	6	733	4	p2H	1	140	0.714285714285714	Sham	20
146824	10	6	733	2	p2H	130	140	92.8571428571429	Sham	20
146825	10	6	734	2	p3	17	91	18.6813186813187	Sham	20
146826	10	6	734	4	p3	9	91	9.89010989010989	Sham	20
146827	10	6	734	1	p3	9	91	9.89010989010989	Sham	20
146828	10	6	734	3	p3	56	91	61.5384615384615	Sham	20
146829	10	6	735	4	p2H	5	130	3.84615384615385	Sham	20
146830	10	6	735	1	p2H	3	130	2.30769230769231	Sham	20
146831	10	6	735	3	p2H	0	130	0	Sham	20
146832	10	6	735	2	p2H	122	130	93.8461538461538	Sham	20
146833	10	6	736	3	p2H	2	119	1.68067226890756	Sham	20
146834	10	6	736	1	p2H	2	119	1.68067226890756	Sham	20
146835	10	6	736	2	p2H	111	119	93.2773109243697	Sham	20
146836	10	6	736	4	p2H	4	119	3.36134453781513	Sham	20
146837	10	6	737	3	p4	4	60	6.66666666666667	Sham	20
146838	10	6	737	1	p4	4	60	6.66666666666667	Sham	20
146839	10	6	737	2	p4	7	60	11.6666666666667	Sham	20
146840	10	6	737	4	p4	45	60	75	Sham	20
146841	10	6	738	1	p2L	9	66	13.6363636363636	Sham	20
146842	10	6	738	4	p2L	19	66	28.7878787878788	Sham	20
146843	10	6	738	3	p2L	5	66	7.57575757575758	Sham	20
146844	10	6	738	2	p2L	33	66	50	Sham	20
146845	10	6	739	4	p2H	6	169	3.55029585798817	Sham	20
146846	10	6	739	1	p2H	3	169	1.77514792899408	Sham	20
146847	10	6	739	3	p2H	7	169	4.14201183431953	Sham	20
146848	10	6	739	2	p2H	153	169	90.5325443786982	Sham	20
146849	10	6	74	1	p2H	2	123	1.6260162601626	Sham	20
146850	10	6	74	3	p2H	4	123	3.2520325203252	Sham	20
146851	10	6	74	2	p2H	114	123	92.6829268292683	Sham	20
146852	10	6	74	4	p2H	3	123	2.4390243902439	Sham	20
146853	10	6	740	3	p2H	5	107	4.67289719626168	Sham	20
146854	10	6	740	2	p2H	87	107	81.3084112149533	Sham	20
146855	10	6	740	4	p2H	7	107	6.54205607476635	Sham	20
146856	10	6	740	1	p2H	8	107	7.47663551401869	Sham	20
146857	10	6	741	3	p2H	3	67	4.47761194029851	Sham	20
146858	10	6	741	1	p2H	7	67	10.4477611940298	Sham	20
146859	10	6	741	2	p2H	54	67	80.5970149253731	Sham	20
146860	10	6	741	4	p2H	3	67	4.47761194029851	Sham	20
146861	10	6	742	2	p2H	48	60	80	Sham	20
146862	10	6	742	4	p2H	2	60	3.33333333333333	Sham	20
146863	10	6	742	1	p2H	3	60	5	Sham	20
146864	10	6	742	3	p2H	7	60	11.6666666666667	Sham	20
146865	10	6	743	1	p2H	8	95	8.42105263157895	Sham	20
146866	10	6	743	3	p2H	7	95	7.36842105263158	Sham	20
146867	10	6	743	4	p2H	7	95	7.36842105263158	Sham	20
146868	10	6	743	2	p2H	73	95	76.8421052631579	Sham	20
146869	10	6	744	4	p2H	3	97	3.09278350515464	Sham	20
146870	10	6	744	2	p2H	81	97	83.5051546391753	Sham	20
146871	10	6	744	3	p2H	5	97	5.15463917525773	Sham	20
146872	10	6	744	1	p2H	8	97	8.24742268041237	Sham	20
146873	10	6	745	3	p2H	3	97	3.09278350515464	Sham	20
146874	10	6	745	1	p2H	0	97	0	Sham	20
146875	10	6	745	2	p2H	92	97	94.8453608247423	Sham	20
146876	10	6	745	4	p2H	2	97	2.06185567010309	Sham	20
146877	10	6	746	4	p4	17	39	43.5897435897436	Sham	20
146878	10	6	746	3	p4	0	39	0	Sham	20
146879	10	6	746	1	p4	0	39	0	Sham	20
146880	10	6	746	2	p4	22	39	56.4102564102564	Sham	20
146881	10	6	747	1	p2H	6	88	6.81818181818182	Sham	20
146882	10	6	747	4	p2H	3	88	3.40909090909091	Sham	20
146883	10	6	747	3	p2H	3	88	3.40909090909091	Sham	20
146884	10	6	747	2	p2H	76	88	86.3636363636364	Sham	20
146885	10	6	748	2	p2H	104	111	93.6936936936937	Sham	20
146886	10	6	748	4	p2H	0	111	0	Sham	20
146887	10	6	748	3	p2H	4	111	3.6036036036036	Sham	20
146888	10	6	748	1	p2H	3	111	2.7027027027027	Sham	20
146889	10	6	749	4	p2L	20	76	26.3157894736842	Sham	20
146890	10	6	749	2	p2L	24	76	31.5789473684211	Sham	20
146891	10	6	749	1	p2L	15	76	19.7368421052632	Sham	20
146892	10	6	749	3	p2L	17	76	22.3684210526316	Sham	20
146893	10	6	75	3	p3	36	77	46.7532467532467	Sham	20
146894	10	6	75	1	p3	5	77	6.49350649350649	Sham	20
146895	10	6	75	4	p3	5	77	6.49350649350649	Sham	20
146896	10	6	75	2	p3	31	77	40.2597402597403	Sham	20
146897	10	6	750	3	p2H	9	127	7.08661417322835	Sham	20
146898	10	6	750	2	p2H	95	127	74.8031496062992	Sham	20
146899	10	6	750	1	p2H	13	127	10.2362204724409	Sham	20
146900	10	6	750	4	p2H	10	127	7.8740157480315	Sham	20
146901	10	6	751	3	p2H	1	93	1.0752688172043	Sham	20
146902	10	6	751	4	p2H	1	93	1.0752688172043	Sham	20
146903	10	6	751	1	p2H	3	93	3.2258064516129	Sham	20
146904	10	6	751	2	p2H	88	93	94.6236559139785	Sham	20
146905	10	6	752	4	p2H	3	146	2.05479452054794	Sham	20
146906	10	6	752	3	p2H	3	146	2.05479452054794	Sham	20
146907	10	6	752	1	p2H	1	146	0.684931506849315	Sham	20
146908	10	6	752	2	p2H	139	146	95.2054794520548	Sham	20
146909	10	6	753	2	p2H	113	123	91.869918699187	Sham	20
146910	10	6	753	3	p2H	5	123	4.0650406504065	Sham	20
146911	10	6	753	1	p2H	3	123	2.4390243902439	Sham	20
146912	10	6	753	4	p2H	2	123	1.6260162601626	Sham	20
146913	10	6	754	3	p2H	3	123	2.4390243902439	Sham	20
146914	10	6	754	4	p2H	5	123	4.0650406504065	Sham	20
146915	10	6	754	2	p2H	113	123	91.869918699187	Sham	20
146916	10	6	754	1	p2H	2	123	1.6260162601626	Sham	20
146917	10	6	755	3	p2H	4	73	5.47945205479452	Sham	20
146918	10	6	755	2	p2H	63	73	86.3013698630137	Sham	20
146919	10	6	755	4	p2H	3	73	4.10958904109589	Sham	20
146920	10	6	755	1	p2H	3	73	4.10958904109589	Sham	20
146921	10	6	756	2	p2H	86	98	87.7551020408163	Sham	20
146922	10	6	756	3	p2H	4	98	4.08163265306122	Sham	20
146923	10	6	756	1	p2H	3	98	3.06122448979592	Sham	20
146924	10	6	756	4	p2H	5	98	5.10204081632653	Sham	20
146925	10	6	757	2	p2H	52	55	94.5454545454545	Sham	20
146926	10	6	757	3	p2H	1	55	1.81818181818182	Sham	20
146927	10	6	757	4	p2H	1	55	1.81818181818182	Sham	20
146928	10	6	757	1	p2H	1	55	1.81818181818182	Sham	20
146929	10	6	758	1	p2H	5	182	2.74725274725275	Sham	20
146930	10	6	758	2	p2H	168	182	92.3076923076923	Sham	20
146931	10	6	758	3	p2H	7	182	3.84615384615385	Sham	20
146932	10	6	758	4	p2H	2	182	1.0989010989011	Sham	20
146933	10	6	759	4	p2H	5	113	4.42477876106195	Sham	20
146934	10	6	759	1	p2H	7	113	6.19469026548673	Sham	20
146935	10	6	759	2	p2H	91	113	80.5309734513274	Sham	20
146936	10	6	759	3	p2H	10	113	8.84955752212389	Sham	20
146937	10	6	76	2	p2H	83	84	98.8095238095238	Sham	20
146938	10	6	76	1	p2H	1	84	1.19047619047619	Sham	20
146939	10	6	76	3	p2H	0	84	0	Sham	20
146940	10	6	76	4	p2H	0	84	0	Sham	20
146941	10	6	760	3	p2H	11	142	7.74647887323944	Sham	20
146942	10	6	760	4	p2H	6	142	4.22535211267606	Sham	20
146943	10	6	760	1	p2H	6	142	4.22535211267606	Sham	20
146944	10	6	760	2	p2H	119	142	83.8028169014084	Sham	20
146945	10	6	761	1	p2H	11	97	11.340206185567	Sham	20
146946	10	6	761	2	p2H	73	97	75.2577319587629	Sham	20
146947	10	6	761	4	p2H	8	97	8.24742268041237	Sham	20
146948	10	6	761	3	p2H	5	97	5.15463917525773	Sham	20
146949	10	6	762	4	p2L	14	105	13.3333333333333	Sham	20
146950	10	6	762	2	p2L	62	105	59.0476190476191	Sham	20
146951	10	6	762	3	p2L	15	105	14.2857142857143	Sham	20
146952	10	6	762	1	p2L	14	105	13.3333333333333	Sham	20
146953	10	6	763	2	p1	12	152	7.89473684210526	Sham	20
146954	10	6	763	3	p1	53	152	34.8684210526316	Sham	20
146955	10	6	763	4	p1	28	152	18.4210526315789	Sham	20
146956	10	6	763	1	p1	59	152	38.8157894736842	Sham	20
146957	10	6	764	3	p2H	5	122	4.0983606557377	Sham	20
146958	10	6	764	4	p2H	1	122	0.819672131147541	Sham	20
146959	10	6	764	2	p2H	114	122	93.4426229508197	Sham	20
146960	10	6	764	1	p2H	2	122	1.63934426229508	Sham	20
146961	10	6	765	2	p2H	142	175	81.1428571428571	Sham	20
146962	10	6	765	3	p2H	13	175	7.42857142857143	Sham	20
146963	10	6	765	4	p2H	10	175	5.71428571428571	Sham	20
146964	10	6	765	1	p2H	10	175	5.71428571428571	Sham	20
146965	10	6	766	3	p1	16	91	17.5824175824176	Sham	20
146966	10	6	766	2	p1	23	91	25.2747252747253	Sham	20
146967	10	6	766	1	p1	37	91	40.6593406593407	Sham	20
146968	10	6	766	4	p1	15	91	16.4835164835165	Sham	20
146969	10	6	767	2	p4	14	56	25	Sham	20
146970	10	6	767	3	p4	4	56	7.14285714285714	Sham	20
146971	10	6	767	1	p4	9	56	16.0714285714286	Sham	20
146972	10	6	767	4	p4	29	56	51.7857142857143	Sham	20
146973	10	6	768	2	p2H	93	110	84.5454545454545	Sham	20
146974	10	6	768	3	p2H	5	110	4.54545454545455	Sham	20
146975	10	6	768	4	p2H	4	110	3.63636363636364	Sham	20
146976	10	6	768	1	p2H	8	110	7.27272727272727	Sham	20
146977	10	6	769	2	p4	19	51	37.2549019607843	Sham	20
146978	10	6	769	1	p4	1	51	1.96078431372549	Sham	20
146979	10	6	769	3	p4	2	51	3.92156862745098	Sham	20
146980	10	6	769	4	p4	29	51	56.8627450980392	Sham	20
146981	10	6	77	3	p2H	0	144	0	Sham	20
146982	10	6	77	2	p2H	135	144	93.75	Sham	20
146983	10	6	77	1	p2H	6	144	4.16666666666667	Sham	20
146984	10	6	77	4	p2H	3	144	2.08333333333333	Sham	20
146985	10	6	770	1	p3	7	69	10.1449275362319	Sham	20
146986	10	6	770	2	p3	10	69	14.4927536231884	Sham	20
146987	10	6	770	4	p3	3	69	4.34782608695652	Sham	20
146988	10	6	770	3	p3	49	69	71.0144927536232	Sham	20
146989	10	6	771	4	p2H	8	81	9.87654320987654	Sham	20
146990	10	6	771	1	p2H	9	81	11.1111111111111	Sham	20
146991	10	6	771	2	p2H	58	81	71.6049382716049	Sham	20
146992	10	6	771	3	p2H	6	81	7.40740740740741	Sham	20
146993	10	6	772	1	p2H	8	152	5.26315789473684	Sham	20
146994	10	6	772	2	p2H	126	152	82.8947368421053	Sham	20
146995	10	6	772	3	p2H	12	152	7.89473684210526	Sham	20
146996	10	6	772	4	p2H	6	152	3.94736842105263	Sham	20
146997	10	6	773	2	p2H	81	92	88.0434782608696	Sham	20
146998	10	6	773	3	p2H	0	92	0	Sham	20
146999	10	6	773	4	p2H	8	92	8.69565217391304	Sham	20
147000	10	6	773	1	p2H	3	92	3.26086956521739	Sham	20
147001	10	6	774	4	p2H	4	101	3.96039603960396	Sham	20
147002	10	6	774	1	p2H	2	101	1.98019801980198	Sham	20
147003	10	6	774	2	p2H	92	101	91.0891089108911	Sham	20
147004	10	6	774	3	p2H	3	101	2.97029702970297	Sham	20
147005	10	6	775	4	p2L	9	45	20	Sham	20
147006	10	6	775	2	p2L	23	45	51.1111111111111	Sham	20
147007	10	6	775	1	p2L	3	45	6.66666666666667	Sham	20
147008	10	6	775	3	p2L	10	45	22.2222222222222	Sham	20
147009	10	6	776	2	p2H	84	99	84.8484848484848	Sham	20
147010	10	6	776	4	p2H	5	99	5.05050505050505	Sham	20
147011	10	6	776	1	p2H	8	99	8.08080808080808	Sham	20
147012	10	6	776	3	p2H	2	99	2.02020202020202	Sham	20
147013	10	6	777	3	p2H	2	46	4.34782608695652	Sham	20
147014	10	6	777	2	p2H	40	46	86.9565217391304	Sham	20
147015	10	6	777	4	p2H	1	46	2.17391304347826	Sham	20
147016	10	6	777	1	p2H	3	46	6.52173913043478	Sham	20
147017	10	6	778	2	p2H	118	124	95.1612903225807	Sham	20
147018	10	6	778	1	p2H	3	124	2.41935483870968	Sham	20
147019	10	6	778	3	p2H	2	124	1.61290322580645	Sham	20
147020	10	6	778	4	p2H	1	124	0.806451612903226	Sham	20
147021	10	6	779	1	p2H	5	127	3.93700787401575	Sham	20
147022	10	6	779	4	p2H	1	127	0.78740157480315	Sham	20
147023	10	6	779	2	p2H	115	127	90.5511811023622	Sham	20
147024	10	6	779	3	p2H	6	127	4.7244094488189	Sham	20
147025	10	6	78	1	p2L	14	91	15.3846153846154	Sham	20
147026	10	6	78	3	p2L	5	91	5.49450549450549	Sham	20
147027	10	6	78	4	p2L	11	91	12.0879120879121	Sham	20
147028	10	6	78	2	p2L	61	91	67.032967032967	Sham	20
147029	10	6	780	4	p2H	5	111	4.5045045045045	Sham	20
147030	10	6	780	3	p2H	3	111	2.7027027027027	Sham	20
147031	10	6	780	1	p2H	11	111	9.90990990990991	Sham	20
147032	10	6	780	2	p2H	92	111	82.8828828828829	Sham	20
147033	10	6	781	1	p2H	0	62	0	Sham	20
147034	10	6	781	2	p2H	62	62	100	Sham	20
147035	10	6	781	3	p2H	0	62	0	Sham	20
147036	10	6	781	4	p2H	0	62	0	Sham	20
147037	10	6	782	4	p2H	2	37	5.40540540540541	Sham	20
147038	10	6	782	1	p2H	1	37	2.7027027027027	Sham	20
147039	10	6	782	3	p2H	0	37	0	Sham	20
147040	10	6	782	2	p2H	34	37	91.8918918918919	Sham	20
147041	10	6	783	4	p2H	4	117	3.41880341880342	Sham	20
147042	10	6	783	3	p2H	8	117	6.83760683760684	Sham	20
147043	10	6	783	2	p2H	100	117	85.4700854700855	Sham	20
147044	10	6	783	1	p2H	5	117	4.27350427350427	Sham	20
147045	10	6	784	1	p2L	8	117	6.83760683760684	Sham	20
147046	10	6	784	2	p2L	90	117	76.9230769230769	Sham	20
147047	10	6	784	4	p2L	10	117	8.54700854700855	Sham	20
147048	10	6	784	3	p2L	9	117	7.69230769230769	Sham	20
147049	10	6	785	4	p2L	0	60	0	Sham	20
147050	10	6	785	2	p2L	41	60	68.3333333333333	Sham	20
147051	10	6	785	1	p2L	16	60	26.6666666666667	Sham	20
147052	10	6	785	3	p2L	3	60	5	Sham	20
147053	10	6	786	2	p4	4	56	7.14285714285714	Sham	20
147054	10	6	786	1	p4	2	56	3.57142857142857	Sham	20
147055	10	6	786	3	p4	2	56	3.57142857142857	Sham	20
147056	10	6	786	4	p4	48	56	85.7142857142857	Sham	20
147057	10	6	787	2	p4	10	76	13.1578947368421	Sham	20
147058	10	6	787	3	p4	4	76	5.26315789473684	Sham	20
147059	10	6	787	1	p4	6	76	7.89473684210526	Sham	20
147060	10	6	787	4	p4	56	76	73.6842105263158	Sham	20
147061	10	6	788	4	p2H	10	155	6.45161290322581	Sham	20
147062	10	6	788	1	p2H	4	155	2.58064516129032	Sham	20
147063	10	6	788	2	p2H	131	155	84.5161290322581	Sham	20
147064	10	6	788	3	p2H	10	155	6.45161290322581	Sham	20
147065	10	6	789	3	p2H	2	86	2.32558139534884	Sham	20
147066	10	6	789	1	p2H	5	86	5.81395348837209	Sham	20
147067	10	6	789	4	p2H	4	86	4.65116279069767	Sham	20
147068	10	6	789	2	p2H	75	86	87.2093023255814	Sham	20
147069	10	6	79	3	p2L	41	88	46.5909090909091	Sham	20
147070	10	6	79	1	p2L	12	88	13.6363636363636	Sham	20
147071	10	6	79	4	p2L	13	88	14.7727272727273	Sham	20
147072	10	6	79	2	p2L	22	88	25	Sham	20
147073	10	6	790	2	p4	18	69	26.0869565217391	Sham	20
147074	10	6	790	3	p4	5	69	7.2463768115942	Sham	20
147075	10	6	790	4	p4	37	69	53.6231884057971	Sham	20
147076	10	6	790	1	p4	9	69	13.0434782608696	Sham	20
147077	10	6	791	4	p2H	4	134	2.98507462686567	Sham	20
147078	10	6	791	1	p2H	4	134	2.98507462686567	Sham	20
147079	10	6	791	3	p2H	4	134	2.98507462686567	Sham	20
147080	10	6	791	2	p2H	122	134	91.044776119403	Sham	20
147081	10	6	792	3	p2H	4	86	4.65116279069767	Sham	20
147082	10	6	792	1	p2H	2	86	2.32558139534884	Sham	20
147083	10	6	792	2	p2H	75	86	87.2093023255814	Sham	20
147084	10	6	792	4	p2H	5	86	5.81395348837209	Sham	20
147085	10	6	793	1	p2L	34	75	45.3333333333333	Sham	20
147086	10	6	793	4	p2L	8	75	10.6666666666667	Sham	20
147087	10	6	793	2	p2L	20	75	26.6666666666667	Sham	20
147088	10	6	793	3	p2L	13	75	17.3333333333333	Sham	20
147089	10	6	794	4	p2H	5	105	4.76190476190476	Sham	20
147090	10	6	794	1	p2H	8	105	7.61904761904762	Sham	20
147091	10	6	794	3	p2H	6	105	5.71428571428571	Sham	20
147092	10	6	794	2	p2H	86	105	81.9047619047619	Sham	20
147093	10	6	795	3	p2H	0	98	0	Sham	20
147094	10	6	795	2	p2H	86	98	87.7551020408163	Sham	20
147095	10	6	795	4	p2H	0	98	0	Sham	20
147096	10	6	795	1	p2H	12	98	12.2448979591837	Sham	20
147097	10	6	796	3	p2H	3	132	2.27272727272727	Sham	20
147098	10	6	796	1	p2H	2	132	1.51515151515152	Sham	20
147099	10	6	796	2	p2H	126	132	95.4545454545455	Sham	20
147100	10	6	796	4	p2H	1	132	0.757575757575758	Sham	20
147101	10	6	797	2	p2H	117	128	91.40625	Sham	20
147102	10	6	797	4	p2H	2	128	1.5625	Sham	20
147103	10	6	797	1	p2H	4	128	3.125	Sham	20
147104	10	6	797	3	p2H	5	128	3.90625	Sham	20
147105	10	6	798	2	p3	15	86	17.4418604651163	Sham	20
147106	10	6	798	3	p3	43	86	50	Sham	20
147107	10	6	798	4	p3	15	86	17.4418604651163	Sham	20
147108	10	6	798	1	p3	13	86	15.1162790697674	Sham	20
147109	10	6	799	1	p2H	16	132	12.1212121212121	Sham	20
147110	10	6	799	3	p2H	7	132	5.3030303030303	Sham	20
147111	10	6	799	4	p2H	3	132	2.27272727272727	Sham	20
147112	10	6	799	2	p2H	106	132	80.3030303030303	Sham	20
147113	10	6	8	1	p2H	7	109	6.42201834862385	Sham	20
147114	10	6	8	2	p2H	92	109	84.4036697247707	Sham	20
147115	10	6	8	3	p2H	5	109	4.58715596330275	Sham	20
147116	10	6	8	4	p2H	5	109	4.58715596330275	Sham	20
147117	10	6	80	3	p2H	3	93	3.2258064516129	Sham	20
147118	10	6	80	2	p2H	66	93	70.9677419354839	Sham	20
147119	10	6	80	1	p2H	11	93	11.8279569892473	Sham	20
147120	10	6	80	4	p2H	13	93	13.9784946236559	Sham	20
147121	10	6	800	4	p2H	1	92	1.08695652173913	Sham	20
147122	10	6	800	2	p2H	90	92	97.8260869565217	Sham	20
147123	10	6	800	3	p2H	1	92	1.08695652173913	Sham	20
147124	10	6	800	1	p2H	0	92	0	Sham	20
147125	10	6	801	2	p3	9	63	14.2857142857143	Sham	20
147126	10	6	801	4	p3	8	63	12.6984126984127	Sham	20
147127	10	6	801	1	p3	14	63	22.2222222222222	Sham	20
147128	10	6	801	3	p3	32	63	50.7936507936508	Sham	20
147129	10	6	802	1	p2L	12	129	9.30232558139535	Sham	20
147130	10	6	802	4	p2L	25	129	19.3798449612403	Sham	20
147131	10	6	802	2	p2L	63	129	48.8372093023256	Sham	20
147132	10	6	802	3	p2L	29	129	22.4806201550388	Sham	20
147133	10	6	803	3	p2H	3	58	5.17241379310345	Sham	20
147134	10	6	803	1	p2H	3	58	5.17241379310345	Sham	20
147135	10	6	803	2	p2H	47	58	81.0344827586207	Sham	20
147136	10	6	803	4	p2H	5	58	8.62068965517241	Sham	20
147137	10	6	804	2	p4	12	51	23.5294117647059	Sham	20
147138	10	6	804	3	p4	0	51	0	Sham	20
147139	10	6	804	4	p4	36	51	70.5882352941177	Sham	20
147140	10	6	804	1	p4	3	51	5.88235294117647	Sham	20
147141	10	6	805	1	p2H	3	100	3	Sham	20
147142	10	6	805	4	p2H	4	100	4	Sham	20
147143	10	6	805	3	p2H	9	100	9	Sham	20
147144	10	6	805	2	p2H	84	100	84	Sham	20
147145	10	6	806	1	p3	7	67	10.4477611940298	Sham	20
147146	10	6	806	3	p3	55	67	82.089552238806	Sham	20
147147	10	6	806	2	p3	3	67	4.47761194029851	Sham	20
147148	10	6	806	4	p3	2	67	2.98507462686567	Sham	20
147149	10	6	807	2	p2H	82	89	92.1348314606742	Sham	20
147150	10	6	807	4	p2H	2	89	2.24719101123596	Sham	20
147151	10	6	807	3	p2H	2	89	2.24719101123596	Sham	20
147152	10	6	807	1	p2H	3	89	3.37078651685393	Sham	20
147153	10	6	808	1	p2L	7	68	10.2941176470588	Sham	20
147154	10	6	808	4	p2L	4	68	5.88235294117647	Sham	20
147155	10	6	808	2	p2L	44	68	64.7058823529412	Sham	20
147156	10	6	808	3	p2L	13	68	19.1176470588235	Sham	20
147157	10	6	809	2	p4	22	62	35.4838709677419	Sham	20
147158	10	6	809	1	p4	8	62	12.9032258064516	Sham	20
147159	10	6	809	3	p4	2	62	3.2258064516129	Sham	20
147160	10	6	809	4	p4	30	62	48.3870967741936	Sham	20
147161	10	6	81	1	p2H	5	123	4.0650406504065	Sham	20
147162	10	6	81	4	p2H	5	123	4.0650406504065	Sham	20
147163	10	6	81	3	p2H	5	123	4.0650406504065	Sham	20
147164	10	6	81	2	p2H	108	123	87.8048780487805	Sham	20
147165	10	6	810	3	p2H	6	80	7.5	Sham	20
147166	10	6	810	2	p2H	67	80	83.75	Sham	20
147167	10	6	810	1	p2H	5	80	6.25	Sham	20
147168	10	6	810	4	p2H	2	80	2.5	Sham	20
147169	10	6	811	4	p2L	7	97	7.21649484536082	Sham	20
147170	10	6	811	2	p2L	60	97	61.8556701030928	Sham	20
147171	10	6	811	1	p2L	7	97	7.21649484536082	Sham	20
147172	10	6	811	3	p2L	23	97	23.7113402061856	Sham	20
147173	10	6	812	3	p2H	4	107	3.73831775700935	Sham	20
147174	10	6	812	4	p2H	1	107	0.934579439252336	Sham	20
147175	10	6	812	1	p2H	6	107	5.60747663551402	Sham	20
147176	10	6	812	2	p2H	96	107	89.7196261682243	Sham	20
147177	10	6	813	4	p2H	5	59	8.47457627118644	Sham	20
147178	10	6	813	3	p2H	2	59	3.38983050847458	Sham	20
147179	10	6	813	1	p2H	3	59	5.08474576271187	Sham	20
147180	10	6	813	2	p2H	49	59	83.0508474576271	Sham	20
147181	10	6	814	2	p4	30	75	40	Sham	20
147182	10	6	814	1	p4	13	75	17.3333333333333	Sham	20
147183	10	6	814	3	p4	4	75	5.33333333333333	Sham	20
147184	10	6	814	4	p4	28	75	37.3333333333333	Sham	20
147185	10	6	815	3	p2L	7	109	6.42201834862385	Sham	20
147186	10	6	815	2	p2L	82	109	75.2293577981651	Sham	20
147187	10	6	815	4	p2L	10	109	9.1743119266055	Sham	20
147188	10	6	815	1	p2L	10	109	9.1743119266055	Sham	20
147189	10	6	816	1	p3	5	76	6.57894736842105	Sham	20
147190	10	6	816	2	p3	1	76	1.31578947368421	Sham	20
147191	10	6	816	4	p3	7	76	9.21052631578947	Sham	20
147192	10	6	816	3	p3	63	76	82.8947368421053	Sham	20
147193	10	6	817	2	p2H	68	93	73.1182795698925	Sham	20
147194	10	6	817	3	p2H	9	93	9.67741935483871	Sham	20
147195	10	6	817	1	p2H	7	93	7.52688172043011	Sham	20
147196	10	6	817	4	p2H	9	93	9.67741935483871	Sham	20
147197	10	6	818	1	p4	13	71	18.3098591549296	Sham	20
147198	10	6	818	3	p4	15	71	21.1267605633803	Sham	20
147199	10	6	818	2	p4	22	71	30.9859154929577	Sham	20
147200	10	6	818	4	p4	21	71	29.5774647887324	Sham	20
147201	10	6	819	3	p2H	1	69	1.44927536231884	Sham	20
147202	10	6	819	4	p2H	4	69	5.79710144927536	Sham	20
147203	10	6	819	2	p2H	64	69	92.7536231884058	Sham	20
147204	10	6	819	1	p2H	0	69	0	Sham	20
147205	10	6	82	1	p4	11	60	18.3333333333333	Sham	20
147206	10	6	82	3	p4	2	60	3.33333333333333	Sham	20
147207	10	6	82	2	p4	6	60	10	Sham	20
147208	10	6	82	4	p4	41	60	68.3333333333333	Sham	20
147209	10	6	820	1	p2L	2	23	8.69565217391304	Sham	20
147210	10	6	820	3	p2L	4	23	17.3913043478261	Sham	20
147211	10	6	820	2	p2L	11	23	47.8260869565217	Sham	20
147212	10	6	820	4	p2L	6	23	26.0869565217391	Sham	20
147213	10	6	821	1	p4	1	94	1.06382978723404	Sham	20
147214	10	6	821	4	p4	89	94	94.6808510638298	Sham	20
147215	10	6	821	2	p4	3	94	3.19148936170213	Sham	20
147216	10	6	821	3	p4	1	94	1.06382978723404	Sham	20
147217	10	6	822	3	p2L	15	65	23.0769230769231	Sham	20
147218	10	6	822	1	p2L	7	65	10.7692307692308	Sham	20
147219	10	6	822	4	p2L	15	65	23.0769230769231	Sham	20
147220	10	6	822	2	p2L	28	65	43.0769230769231	Sham	20
147221	10	6	823	3	p2H	2	86	2.32558139534884	Sham	20
147222	10	6	823	2	p2H	83	86	96.5116279069768	Sham	20
147223	10	6	823	4	p2H	0	86	0	Sham	20
147224	10	6	823	1	p2H	1	86	1.16279069767442	Sham	20
147225	10	6	824	1	p2L	2	48	4.16666666666667	Sham	20
147226	10	6	824	3	p2L	8	48	16.6666666666667	Sham	20
147227	10	6	824	4	p2L	2	48	4.16666666666667	Sham	20
147228	10	6	824	2	p2L	36	48	75	Sham	20
147229	10	6	825	2	p2H	86	92	93.4782608695652	Sham	20
147230	10	6	825	3	p2H	1	92	1.08695652173913	Sham	20
147231	10	6	825	1	p2H	1	92	1.08695652173913	Sham	20
147232	10	6	825	4	p2H	4	92	4.34782608695652	Sham	20
147233	10	6	826	1	p2H	13	160	8.125	Sham	20
147234	10	6	826	3	p2H	7	160	4.375	Sham	20
147235	10	6	826	4	p2H	12	160	7.5	Sham	20
147236	10	6	826	2	p2H	128	160	80	Sham	20
147237	10	6	827	2	p4	6	56	10.7142857142857	Sham	20
147238	10	6	827	1	p4	22	56	39.2857142857143	Sham	20
147239	10	6	827	3	p4	4	56	7.14285714285714	Sham	20
147240	10	6	827	4	p4	24	56	42.8571428571429	Sham	20
147241	10	6	828	2	p2H	100	125	80	Sham	20
147242	10	6	828	1	p2H	10	125	8	Sham	20
147243	10	6	828	3	p2H	5	125	4	Sham	20
147244	10	6	828	4	p2H	10	125	8	Sham	20
147245	10	6	829	1	p2L	0	26	0	Sham	20
147246	10	6	829	4	p2L	2	26	7.69230769230769	Sham	20
147247	10	6	829	3	p2L	2	26	7.69230769230769	Sham	20
147248	10	6	829	2	p2L	22	26	84.6153846153846	Sham	20
147249	10	6	83	2	p3	30	46	65.2173913043478	Sham	20
147250	10	6	83	1	p3	11	46	23.9130434782609	Sham	20
147251	10	6	83	3	p3	3	46	6.52173913043478	Sham	20
147252	10	6	83	4	p3	2	46	4.34782608695652	Sham	20
147253	10	6	830	1	p2H	10	111	9.00900900900901	Sham	20
147254	10	6	830	3	p2H	6	111	5.40540540540541	Sham	20
147255	10	6	830	4	p2H	5	111	4.5045045045045	Sham	20
147256	10	6	830	2	p2H	90	111	81.0810810810811	Sham	20
147257	10	6	831	1	p4	15	56	26.7857142857143	Sham	20
147258	10	6	831	2	p4	13	56	23.2142857142857	Sham	20
147259	10	6	831	3	p4	8	56	14.2857142857143	Sham	20
147260	10	6	831	4	p4	20	56	35.7142857142857	Sham	20
147261	10	6	832	1	p2H	10	92	10.8695652173913	Sham	20
147262	10	6	832	3	p2H	4	92	4.34782608695652	Sham	20
147263	10	6	832	4	p2H	0	92	0	Sham	20
147264	10	6	832	2	p2H	78	92	84.7826086956522	Sham	20
147265	10	6	833	1	p2L	4	35	11.4285714285714	Sham	20
147266	10	6	833	3	p2L	16	35	45.7142857142857	Sham	20
147267	10	6	833	4	p2L	9	35	25.7142857142857	Sham	20
147268	10	6	833	2	p2L	6	35	17.1428571428571	Sham	20
147269	10	6	834	2	p2H	124	131	94.6564885496183	Sham	20
147270	10	6	834	1	p2H	1	131	0.763358778625954	Sham	20
147271	10	6	834	3	p2H	1	131	0.763358778625954	Sham	20
147272	10	6	834	4	p2H	5	131	3.81679389312977	Sham	20
147273	10	6	835	2	p2H	124	143	86.7132867132867	Sham	20
147274	10	6	835	3	p2H	7	143	4.89510489510489	Sham	20
147275	10	6	835	1	p2H	6	143	4.1958041958042	Sham	20
147276	10	6	835	4	p2H	6	143	4.1958041958042	Sham	20
147277	10	6	836	2	p2H	94	97	96.9072164948454	Sham	20
147278	10	6	836	3	p2H	0	97	0	Sham	20
147279	10	6	836	1	p2H	1	97	1.03092783505155	Sham	20
147280	10	6	836	4	p2H	2	97	2.06185567010309	Sham	20
147281	10	6	837	3	p2H	3	117	2.56410256410256	Sham	20
147282	10	6	837	2	p2H	112	117	95.7264957264957	Sham	20
147283	10	6	837	1	p2H	2	117	1.70940170940171	Sham	20
147284	10	6	837	4	p2H	0	117	0	Sham	20
147285	10	6	838	1	p2H	6	95	6.31578947368421	Sham	20
147286	10	6	838	2	p2H	79	95	83.1578947368421	Sham	20
147287	10	6	838	4	p2H	4	95	4.21052631578947	Sham	20
147288	10	6	838	3	p2H	6	95	6.31578947368421	Sham	20
147289	10	6	839	4	p2H	3	103	2.9126213592233	Sham	20
147290	10	6	839	1	p2H	2	103	1.94174757281553	Sham	20
147291	10	6	839	2	p2H	96	103	93.2038834951456	Sham	20
147292	10	6	839	3	p2H	2	103	1.94174757281553	Sham	20
147293	10	6	84	4	p4	20	38	52.6315789473684	Sham	20
147294	10	6	84	3	p4	4	38	10.5263157894737	Sham	20
147295	10	6	84	1	p4	1	38	2.63157894736842	Sham	20
147296	10	6	84	2	p4	13	38	34.2105263157895	Sham	20
147297	10	6	840	4	p2H	5	137	3.64963503649635	Sham	20
147298	10	6	840	1	p2H	3	137	2.18978102189781	Sham	20
147299	10	6	840	2	p2H	126	137	91.970802919708	Sham	20
147300	10	6	840	3	p2H	3	137	2.18978102189781	Sham	20
147301	10	6	841	2	p4	31	64	48.4375	Sham	20
147302	10	6	841	1	p4	11	64	17.1875	Sham	20
147303	10	6	841	4	p4	16	64	25	Sham	20
147304	10	6	841	3	p4	6	64	9.375	Sham	20
147305	10	6	842	4	p2H	2	117	1.70940170940171	Sham	20
147306	10	6	842	1	p2H	2	117	1.70940170940171	Sham	20
147307	10	6	842	3	p2H	3	117	2.56410256410256	Sham	20
147308	10	6	842	2	p2H	110	117	94.017094017094	Sham	20
147309	10	6	843	4	p2H	3	126	2.38095238095238	Sham	20
147310	10	6	843	1	p2H	4	126	3.17460317460317	Sham	20
147311	10	6	843	2	p2H	118	126	93.6507936507936	Sham	20
147312	10	6	843	3	p2H	1	126	0.793650793650794	Sham	20
147313	10	6	844	1	p2H	7	97	7.21649484536082	Sham	20
147314	10	6	844	4	p2H	6	97	6.18556701030928	Sham	20
147315	10	6	844	2	p2H	80	97	82.4742268041237	Sham	20
147316	10	6	844	3	p2H	4	97	4.12371134020619	Sham	20
147317	10	6	845	3	p2H	4	119	3.36134453781513	Sham	20
147318	10	6	845	2	p2H	106	119	89.0756302521009	Sham	20
147319	10	6	845	4	p2H	2	119	1.68067226890756	Sham	20
147320	10	6	845	1	p2H	7	119	5.88235294117647	Sham	20
147321	10	6	846	4	p2H	4	85	4.70588235294118	Sham	20
147322	10	6	846	1	p2H	6	85	7.05882352941176	Sham	20
147323	10	6	846	3	p2H	3	85	3.52941176470588	Sham	20
147324	10	6	846	2	p2H	72	85	84.7058823529412	Sham	20
147325	10	6	847	1	p2H	2	99	2.02020202020202	Sham	20
147326	10	6	847	2	p2H	90	99	90.9090909090909	Sham	20
147327	10	6	847	4	p2H	4	99	4.04040404040404	Sham	20
147328	10	6	847	3	p2H	3	99	3.03030303030303	Sham	20
147329	10	6	848	1	p3	21	61	34.4262295081967	Sham	20
147330	10	6	848	2	p3	7	61	11.4754098360656	Sham	20
147331	10	6	848	3	p3	30	61	49.1803278688525	Sham	20
147332	10	6	848	4	p3	3	61	4.91803278688525	Sham	20
147333	10	6	849	1	p4	12	68	17.6470588235294	Sham	20
147334	10	6	849	2	p4	38	68	55.8823529411765	Sham	20
147335	10	6	849	3	p4	11	68	16.1764705882353	Sham	20
147336	10	6	849	4	p4	7	68	10.2941176470588	Sham	20
147337	10	6	85	3	p2H	5	76	6.57894736842105	Sham	20
147338	10	6	85	2	p2H	51	76	67.1052631578947	Sham	20
147339	10	6	85	4	p2H	7	76	9.21052631578947	Sham	20
147340	10	6	85	1	p2H	13	76	17.1052631578947	Sham	20
147341	10	6	850	1	p2H	7	72	9.72222222222222	Sham	20
147342	10	6	850	2	p2H	53	72	73.6111111111111	Sham	20
147343	10	6	850	3	p2H	7	72	9.72222222222222	Sham	20
147344	10	6	850	4	p2H	5	72	6.94444444444444	Sham	20
147345	10	6	851	3	p2H	8	118	6.77966101694915	Sham	20
147346	10	6	851	1	p2H	11	118	9.32203389830508	Sham	20
147347	10	6	851	4	p2H	1	118	0.847457627118644	Sham	20
147348	10	6	851	2	p2H	98	118	83.0508474576271	Sham	20
147349	10	6	852	4	p2H	14	143	9.79020979020979	Sham	20
147350	10	6	852	3	p2H	14	143	9.79020979020979	Sham	20
147351	10	6	852	1	p2H	5	143	3.4965034965035	Sham	20
147352	10	6	852	2	p2H	110	143	76.9230769230769	Sham	20
147353	10	6	853	1	p3	17	83	20.4819277108434	Sham	20
147354	10	6	853	2	p3	11	83	13.2530120481928	Sham	20
147355	10	6	853	3	p3	50	83	60.2409638554217	Sham	20
147356	10	6	853	4	p3	5	83	6.02409638554217	Sham	20
147357	10	6	854	1	p2L	8	82	9.75609756097561	Sham	20
147358	10	6	854	4	p2L	6	82	7.31707317073171	Sham	20
147359	10	6	854	3	p2L	20	82	24.390243902439	Sham	20
147360	10	6	854	2	p2L	48	82	58.5365853658537	Sham	20
147361	10	6	855	1	p2L	16	83	19.2771084337349	Sham	20
147362	10	6	855	3	p2L	3	83	3.6144578313253	Sham	20
147363	10	6	855	2	p2L	61	83	73.4939759036145	Sham	20
147364	10	6	855	4	p2L	3	83	3.6144578313253	Sham	20
147365	10	6	856	2	p2L	36	51	70.5882352941177	Sham	20
147366	10	6	856	4	p2L	3	51	5.88235294117647	Sham	20
147367	10	6	856	1	p2L	6	51	11.7647058823529	Sham	20
147368	10	6	856	3	p2L	6	51	11.7647058823529	Sham	20
147369	10	6	857	1	p3	11	73	15.0684931506849	Sham	20
147370	10	6	857	2	p3	31	73	42.4657534246575	Sham	20
147371	10	6	857	3	p3	16	73	21.9178082191781	Sham	20
147372	10	6	857	4	p3	15	73	20.5479452054795	Sham	20
147373	10	6	858	1	p2H	7	81	8.64197530864197	Sham	20
147374	10	6	858	2	p2H	69	81	85.1851851851852	Sham	20
147375	10	6	858	3	p2H	1	81	1.23456790123457	Sham	20
147376	10	6	858	4	p2H	4	81	4.93827160493827	Sham	20
147377	10	6	859	1	p3	0	50	0	Sham	20
147378	10	6	859	2	p3	3	50	6	Sham	20
147379	10	6	859	3	p3	42	50	84	Sham	20
147380	10	6	859	4	p3	5	50	10	Sham	20
147381	10	6	86	3	p4	3	36	8.33333333333333	Sham	20
147382	10	6	86	1	p4	5	36	13.8888888888889	Sham	20
147383	10	6	86	4	p4	26	36	72.2222222222222	Sham	20
147384	10	6	86	2	p4	2	36	5.55555555555556	Sham	20
147385	10	6	860	1	p2H	7	163	4.29447852760736	Sham	20
147386	10	6	860	3	p2H	3	163	1.84049079754601	Sham	20
147387	10	6	860	4	p2H	6	163	3.68098159509202	Sham	20
147388	10	6	860	2	p2H	147	163	90.1840490797546	Sham	20
147389	10	6	861	1	p2L	1	32	3.125	Sham	20
147390	10	6	861	3	p2L	5	32	15.625	Sham	20
147391	10	6	861	4	p2L	3	32	9.375	Sham	20
147392	10	6	861	2	p2L	23	32	71.875	Sham	20
147393	10	6	862	1	p1	48	56	85.7142857142857	Sham	20
147394	10	6	862	4	p1	3	56	5.35714285714286	Sham	20
147395	10	6	862	2	p1	2	56	3.57142857142857	Sham	20
147396	10	6	862	3	p1	3	56	5.35714285714286	Sham	20
147397	10	6	863	2	p4	32	96	33.3333333333333	Sham	20
147398	10	6	863	1	p4	15	96	15.625	Sham	20
147399	10	6	863	3	p4	1	96	1.04166666666667	Sham	20
147400	10	6	863	4	p4	48	96	50	Sham	20
147401	10	6	864	2	p3	9	66	13.6363636363636	Sham	20
147402	10	6	864	3	p3	40	66	60.6060606060606	Sham	20
147403	10	6	864	1	p3	4	66	6.06060606060606	Sham	20
147404	10	6	864	4	p3	13	66	19.6969696969697	Sham	20
147405	10	6	865	2	p4	16	66	24.2424242424242	Sham	20
147406	10	6	865	3	p4	4	66	6.06060606060606	Sham	20
147407	10	6	865	1	p4	8	66	12.1212121212121	Sham	20
147408	10	6	865	4	p4	38	66	57.5757575757576	Sham	20
147409	10	6	866	4	p2H	7	175	4	Sham	20
147410	10	6	866	3	p2H	3	175	1.71428571428571	Sham	20
147411	10	6	866	1	p2H	2	175	1.14285714285714	Sham	20
147412	10	6	866	2	p2H	163	175	93.1428571428571	Sham	20
147413	10	6	867	4	p2L	13	108	12.037037037037	Sham	20
147414	10	6	867	2	p2L	38	108	35.1851851851852	Sham	20
147415	10	6	867	3	p2L	32	108	29.6296296296296	Sham	20
147416	10	6	867	1	p2L	25	108	23.1481481481481	Sham	20
147417	10	6	868	1	p2H	1	95	1.05263157894737	Sham	20
147418	10	6	868	4	p2H	0	95	0	Sham	20
147419	10	6	868	2	p2H	94	95	98.9473684210526	Sham	20
147420	10	6	868	3	p2H	0	95	0	Sham	20
147421	10	6	869	2	p1	35	119	29.4117647058824	Sham	20
147422	10	6	869	3	p1	35	119	29.4117647058824	Sham	20
147423	10	6	869	4	p1	20	119	16.8067226890756	Sham	20
147424	10	6	869	1	p1	29	119	24.3697478991597	Sham	20
147425	10	6	87	2	p2H	69	92	75	Sham	20
147426	10	6	87	3	p2H	7	92	7.60869565217391	Sham	20
147427	10	6	87	4	p2H	6	92	6.52173913043478	Sham	20
147428	10	6	87	1	p2H	10	92	10.8695652173913	Sham	20
147429	10	6	870	2	p2H	105	125	84	Sham	20
147430	10	6	870	1	p2H	7	125	5.6	Sham	20
147431	10	6	870	4	p2H	8	125	6.4	Sham	20
147432	10	6	870	3	p2H	5	125	4	Sham	20
147433	10	6	871	2	p2H	110	116	94.8275862068966	Sham	20
147434	10	6	871	1	p2H	3	116	2.58620689655172	Sham	20
147435	10	6	871	4	p2H	1	116	0.862068965517241	Sham	20
147436	10	6	871	3	p2H	2	116	1.72413793103448	Sham	20
147437	10	6	872	2	p2H	50	68	73.5294117647059	Sham	20
147438	10	6	872	3	p2H	2	68	2.94117647058824	Sham	20
147439	10	6	872	4	p2H	4	68	5.88235294117647	Sham	20
147440	10	6	872	1	p2H	12	68	17.6470588235294	Sham	20
147441	10	6	873	1	p3	2	45	4.44444444444444	Sham	20
147442	10	6	873	3	p3	38	45	84.4444444444444	Sham	20
147443	10	6	873	2	p3	5	45	11.1111111111111	Sham	20
147444	10	6	873	4	p3	0	45	0	Sham	20
147445	10	6	874	3	p2H	9	88	10.2272727272727	Sham	20
147446	10	6	874	2	p2H	68	88	77.2727272727273	Sham	20
147447	10	6	874	4	p2H	4	88	4.54545454545455	Sham	20
147448	10	6	874	1	p2H	7	88	7.95454545454545	Sham	20
147449	10	6	875	2	p4	46	72	63.8888888888889	Sham	20
147450	10	6	875	1	p4	5	72	6.94444444444444	Sham	20
147451	10	6	875	3	p4	4	72	5.55555555555556	Sham	20
147452	10	6	875	4	p4	17	72	23.6111111111111	Sham	20
147453	10	6	876	4	p2H	1	45	2.22222222222222	Sham	20
147454	10	6	876	3	p2H	0	45	0	Sham	20
147455	10	6	876	1	p2H	1	45	2.22222222222222	Sham	20
147456	10	6	876	2	p2H	43	45	95.5555555555556	Sham	20
147457	10	6	877	3	p2H	6	91	6.59340659340659	Sham	20
147458	10	6	877	4	p2H	2	91	2.1978021978022	Sham	20
147459	10	6	877	2	p2H	80	91	87.9120879120879	Sham	20
147460	10	6	877	1	p2H	3	91	3.2967032967033	Sham	20
147461	10	6	878	4	p2H	5	135	3.7037037037037	Sham	20
147462	10	6	878	2	p2H	125	135	92.5925925925926	Sham	20
147463	10	6	878	3	p2H	2	135	1.48148148148148	Sham	20
147464	10	6	878	1	p2H	3	135	2.22222222222222	Sham	20
147465	10	6	879	2	p4	18	50	36	Sham	20
147466	10	6	879	3	p4	4	50	8	Sham	20
147467	10	6	879	4	p4	23	50	46	Sham	20
147468	10	6	879	1	p4	5	50	10	Sham	20
147469	10	6	88	2	p2H	107	133	80.4511278195489	Sham	20
147470	10	6	88	1	p2H	10	133	7.5187969924812	Sham	20
147471	10	6	88	3	p2H	6	133	4.51127819548872	Sham	20
147472	10	6	88	4	p2H	10	133	7.5187969924812	Sham	20
147473	10	6	880	1	p3	17	69	24.6376811594203	Sham	20
147474	10	6	880	2	p3	7	69	10.1449275362319	Sham	20
147475	10	6	880	3	p3	41	69	59.4202898550725	Sham	20
147476	10	6	880	4	p3	4	69	5.79710144927536	Sham	20
147477	10	6	881	4	p2H	13	111	11.7117117117117	Sham	20
147478	10	6	881	2	p2H	84	111	75.6756756756757	Sham	20
147479	10	6	881	1	p2H	9	111	8.10810810810811	Sham	20
147480	10	6	881	3	p2H	5	111	4.5045045045045	Sham	20
147481	10	6	882	2	p2H	129	145	88.9655172413793	Sham	20
147482	10	6	882	3	p2H	2	145	1.37931034482759	Sham	20
147483	10	6	882	1	p2H	7	145	4.82758620689655	Sham	20
147484	10	6	882	4	p2H	7	145	4.82758620689655	Sham	20
147485	10	6	883	2	p2L	43	87	49.4252873563218	Sham	20
147486	10	6	883	4	p2L	7	87	8.04597701149425	Sham	20
147487	10	6	883	1	p2L	18	87	20.6896551724138	Sham	20
147488	10	6	883	3	p2L	19	87	21.8390804597701	Sham	20
147489	10	6	884	1	p2L	34	132	25.7575757575758	Sham	20
147490	10	6	884	3	p2L	11	132	8.33333333333333	Sham	20
147491	10	6	884	4	p2L	15	132	11.3636363636364	Sham	20
147492	10	6	884	2	p2L	72	132	54.5454545454545	Sham	20
147493	10	6	885	4	p3	26	69	37.6811594202899	Sham	20
147494	10	6	885	1	p3	11	69	15.9420289855072	Sham	20
147495	10	6	885	3	p3	19	69	27.536231884058	Sham	20
147496	10	6	885	2	p3	13	69	18.8405797101449	Sham	20
147497	10	6	886	3	p2H	7	99	7.07070707070707	Sham	20
147498	10	6	886	4	p2H	5	99	5.05050505050505	Sham	20
147499	10	6	886	1	p2H	3	99	3.03030303030303	Sham	20
147500	10	6	886	2	p2H	84	99	84.8484848484848	Sham	20
147501	10	6	887	4	p2H	4	105	3.80952380952381	Sham	20
147502	10	6	887	2	p2H	97	105	92.3809523809524	Sham	20
147503	10	6	887	3	p2H	1	105	0.952380952380952	Sham	20
147504	10	6	887	1	p2H	3	105	2.85714285714286	Sham	20
147505	10	6	888	4	p2H	4	130	3.07692307692308	Sham	20
147506	10	6	888	2	p2H	120	130	92.3076923076923	Sham	20
147507	10	6	888	3	p2H	1	130	0.769230769230769	Sham	20
147508	10	6	888	1	p2H	5	130	3.84615384615385	Sham	20
147509	10	6	889	2	p2H	71	76	93.4210526315789	Sham	20
147510	10	6	889	4	p2H	3	76	3.94736842105263	Sham	20
147511	10	6	889	3	p2H	0	76	0	Sham	20
147512	10	6	889	1	p2H	2	76	2.63157894736842	Sham	20
147513	10	6	89	2	p2H	114	122	93.4426229508197	Sham	20
147514	10	6	89	1	p2H	5	122	4.0983606557377	Sham	20
147515	10	6	89	3	p2H	1	122	0.819672131147541	Sham	20
147516	10	6	89	4	p2H	2	122	1.63934426229508	Sham	20
147517	10	6	890	2	p4	10	31	32.258064516129	Sham	20
147518	10	6	890	3	p4	1	31	3.2258064516129	Sham	20
147519	10	6	890	4	p4	20	31	64.5161290322581	Sham	20
147520	10	6	890	1	p4	0	31	0	Sham	20
147521	10	6	891	3	p2H	12	170	7.05882352941176	Sham	20
147522	10	6	891	1	p2H	6	170	3.52941176470588	Sham	20
147523	10	6	891	4	p2H	7	170	4.11764705882353	Sham	20
147524	10	6	891	2	p2H	145	170	85.2941176470588	Sham	20
147525	10	6	892	2	p2H	45	57	78.9473684210526	Sham	20
147526	10	6	892	3	p2H	5	57	8.7719298245614	Sham	20
147527	10	6	892	1	p2H	4	57	7.01754385964912	Sham	20
147528	10	6	892	4	p2H	3	57	5.26315789473684	Sham	20
147529	10	6	893	1	p2H	3	86	3.48837209302326	Sham	20
147530	10	6	893	4	p2H	2	86	2.32558139534884	Sham	20
147531	10	6	893	3	p2H	2	86	2.32558139534884	Sham	20
147532	10	6	893	2	p2H	79	86	91.8604651162791	Sham	20
147533	10	6	894	4	p2L	0	13	0	Sham	20
147534	10	6	894	2	p2L	12	13	92.3076923076923	Sham	20
147535	10	6	894	3	p2L	0	13	0	Sham	20
147536	10	6	894	1	p2L	1	13	7.69230769230769	Sham	20
147537	10	6	895	3	p2H	1	67	1.49253731343284	Sham	20
147538	10	6	895	2	p2H	65	67	97.0149253731343	Sham	20
147539	10	6	895	1	p2H	0	67	0	Sham	20
147540	10	6	895	4	p2H	1	67	1.49253731343284	Sham	20
147541	10	6	896	2	p2L	24	100	24	Sham	20
147542	10	6	896	4	p2L	15	100	15	Sham	20
147543	10	6	896	1	p2L	24	100	24	Sham	20
147544	10	6	896	3	p2L	37	100	37	Sham	20
147545	10	6	897	1	p3	11	75	14.6666666666667	Sham	20
147546	10	6	897	2	p3	7	75	9.33333333333333	Sham	20
147547	10	6	897	3	p3	47	75	62.6666666666667	Sham	20
147548	10	6	897	4	p3	10	75	13.3333333333333	Sham	20
147549	10	6	898	3	p2H	2	99	2.02020202020202	Sham	20
147550	10	6	898	2	p2H	92	99	92.9292929292929	Sham	20
147551	10	6	898	1	p2H	2	99	2.02020202020202	Sham	20
147552	10	6	898	4	p2H	3	99	3.03030303030303	Sham	20
147553	10	6	899	1	p2H	3	78	3.84615384615385	Sham	20
147554	10	6	899	3	p2H	3	78	3.84615384615385	Sham	20
147555	10	6	899	2	p2H	69	78	88.4615384615385	Sham	20
147556	10	6	899	4	p2H	3	78	3.84615384615385	Sham	20
147557	10	6	9	1	p1	27	89	30.3370786516854	Sham	20
147558	10	6	9	3	p1	26	89	29.2134831460674	Sham	20
147559	10	6	9	4	p1	16	89	17.9775280898876	Sham	20
147560	10	6	9	2	p1	20	89	22.4719101123595	Sham	20
147561	10	6	90	2	p2L	72	80	90	Sham	20
147562	10	6	90	4	p2L	2	80	2.5	Sham	20
147563	10	6	90	3	p2L	0	80	0	Sham	20
147564	10	6	90	1	p2L	6	80	7.5	Sham	20
147565	10	6	900	3	p2H	4	115	3.47826086956522	Sham	20
147566	10	6	900	4	p2H	4	115	3.47826086956522	Sham	20
147567	10	6	900	2	p2H	99	115	86.0869565217391	Sham	20
147568	10	6	900	1	p2H	8	115	6.95652173913043	Sham	20
147569	10	6	901	1	p3	7	76	9.21052631578947	Sham	20
147570	10	6	901	3	p3	47	76	61.8421052631579	Sham	20
147571	10	6	901	2	p3	12	76	15.7894736842105	Sham	20
147572	10	6	901	4	p3	10	76	13.1578947368421	Sham	20
147573	10	6	902	3	p2H	2	126	1.58730158730159	Sham	20
147574	10	6	902	4	p2H	4	126	3.17460317460317	Sham	20
147575	10	6	902	2	p2H	114	126	90.4761904761905	Sham	20
147576	10	6	902	1	p2H	6	126	4.76190476190476	Sham	20
147577	10	6	903	2	p2H	103	150	68.6666666666667	Sham	20
147578	10	6	903	4	p2H	20	150	13.3333333333333	Sham	20
147579	10	6	903	3	p2H	8	150	5.33333333333333	Sham	20
147580	10	6	903	1	p2H	19	150	12.6666666666667	Sham	20
147581	10	6	904	2	p2H	48	58	82.7586206896552	Sham	20
147582	10	6	904	1	p2H	3	58	5.17241379310345	Sham	20
147583	10	6	904	3	p2H	6	58	10.3448275862069	Sham	20
147584	10	6	904	4	p2H	1	58	1.72413793103448	Sham	20
147585	10	6	905	2	p2H	119	129	92.2480620155039	Sham	20
147586	10	6	905	3	p2H	3	129	2.32558139534884	Sham	20
147587	10	6	905	4	p2H	3	129	2.32558139534884	Sham	20
147588	10	6	905	1	p2H	4	129	3.10077519379845	Sham	20
147589	10	6	906	3	p2H	3	192	1.5625	Sham	20
147590	10	6	906	2	p2H	179	192	93.2291666666667	Sham	20
147591	10	6	906	4	p2H	1	192	0.520833333333333	Sham	20
147592	10	6	906	1	p2H	9	192	4.6875	Sham	20
147593	10	6	907	1	p2L	14	106	13.2075471698113	Sham	20
147594	10	6	907	2	p2L	54	106	50.9433962264151	Sham	20
147595	10	6	907	4	p2L	24	106	22.6415094339623	Sham	20
147596	10	6	907	3	p2L	14	106	13.2075471698113	Sham	20
147597	10	6	908	4	p3	9	65	13.8461538461538	Sham	20
147598	10	6	908	2	p3	21	65	32.3076923076923	Sham	20
147599	10	6	908	1	p3	7	65	10.7692307692308	Sham	20
147600	10	6	908	3	p3	28	65	43.0769230769231	Sham	20
147601	10	6	909	2	p4	56	97	57.7319587628866	Sham	20
147602	10	6	909	3	p4	6	97	6.18556701030928	Sham	20
147603	10	6	909	1	p4	6	97	6.18556701030928	Sham	20
147604	10	6	909	4	p4	29	97	29.8969072164948	Sham	20
147605	10	6	91	2	p2H	124	143	86.7132867132867	Sham	20
147606	10	6	91	3	p2H	4	143	2.7972027972028	Sham	20
147607	10	6	91	1	p2H	8	143	5.59440559440559	Sham	20
147608	10	6	91	4	p2H	7	143	4.89510489510489	Sham	20
147609	10	6	910	4	p2H	10	158	6.32911392405063	Sham	20
147610	10	6	910	2	p2H	132	158	83.5443037974684	Sham	20
147611	10	6	910	1	p2H	9	158	5.69620253164557	Sham	20
147612	10	6	910	3	p2H	7	158	4.43037974683544	Sham	20
147613	10	6	911	1	p2L	4	92	4.34782608695652	Sham	20
147614	10	6	911	2	p2L	10	92	10.8695652173913	Sham	20
147615	10	6	911	4	p2L	30	92	32.6086956521739	Sham	20
147616	10	6	911	3	p2L	48	92	52.1739130434783	Sham	20
147617	10	6	912	2	p4	5	43	11.6279069767442	Sham	20
147618	10	6	912	1	p4	6	43	13.953488372093	Sham	20
147619	10	6	912	3	p4	5	43	11.6279069767442	Sham	20
147620	10	6	912	4	p4	27	43	62.7906976744186	Sham	20
147621	10	6	913	2	p2H	91	110	82.7272727272727	Sham	20
147622	10	6	913	4	p2H	5	110	4.54545454545455	Sham	20
147623	10	6	913	1	p2H	7	110	6.36363636363636	Sham	20
147624	10	6	913	3	p2H	7	110	6.36363636363636	Sham	20
147625	10	6	914	4	p2H	12	156	7.69230769230769	Sham	20
147626	10	6	914	2	p2H	123	156	78.8461538461538	Sham	20
147627	10	6	914	1	p2H	9	156	5.76923076923077	Sham	20
147628	10	6	914	3	p2H	12	156	7.69230769230769	Sham	20
147629	10	6	915	1	p4	1	42	2.38095238095238	Sham	20
147630	10	6	915	2	p4	8	42	19.047619047619	Sham	20
147631	10	6	915	3	p4	1	42	2.38095238095238	Sham	20
147632	10	6	915	4	p4	32	42	76.1904761904762	Sham	20
147633	10	6	916	1	p4	5	68	7.35294117647059	Sham	20
147634	10	6	916	2	p4	7	68	10.2941176470588	Sham	20
147635	10	6	916	4	p4	49	68	72.0588235294118	Sham	20
147636	10	6	916	3	p4	7	68	10.2941176470588	Sham	20
147637	10	6	917	2	p2H	95	116	81.8965517241379	Sham	20
147638	10	6	917	4	p2H	5	116	4.31034482758621	Sham	20
147639	10	6	917	3	p2H	9	116	7.75862068965517	Sham	20
147640	10	6	917	1	p2H	7	116	6.03448275862069	Sham	20
147641	10	6	918	1	p2L	5	54	9.25925925925926	Sham	20
147642	10	6	918	2	p2L	12	54	22.2222222222222	Sham	20
147643	10	6	918	3	p2L	29	54	53.7037037037037	Sham	20
147644	10	6	918	4	p2L	8	54	14.8148148148148	Sham	20
147645	10	6	919	3	p2H	10	158	6.32911392405063	Sham	20
147646	10	6	919	1	p2H	8	158	5.06329113924051	Sham	20
147647	10	6	919	2	p2H	131	158	82.9113924050633	Sham	20
147648	10	6	919	4	p2H	9	158	5.69620253164557	Sham	20
147649	10	6	92	1	p2L	3	78	3.84615384615385	Sham	20
147650	10	6	92	2	p2L	39	78	50	Sham	20
147651	10	6	92	3	p2L	33	78	42.3076923076923	Sham	20
147652	10	6	92	4	p2L	3	78	3.84615384615385	Sham	20
147653	10	6	920	1	p4	2	69	2.89855072463768	Sham	20
147654	10	6	920	3	p4	3	69	4.34782608695652	Sham	20
147655	10	6	920	4	p4	45	69	65.2173913043478	Sham	20
147656	10	6	920	2	p4	19	69	27.536231884058	Sham	20
147657	10	6	921	3	p2H	2	47	4.25531914893617	Sham	20
147658	10	6	921	2	p2H	40	47	85.1063829787234	Sham	20
147659	10	6	921	1	p2H	1	47	2.12765957446809	Sham	20
147660	10	6	921	4	p2H	4	47	8.51063829787234	Sham	20
147661	10	6	922	3	p2H	2	61	3.27868852459016	Sham	20
147662	10	6	922	4	p2H	5	61	8.19672131147541	Sham	20
147663	10	6	922	2	p2H	46	61	75.4098360655738	Sham	20
147664	10	6	922	1	p2H	8	61	13.1147540983607	Sham	20
147665	10	6	923	3	p2L	14	37	37.8378378378378	Sham	20
147666	10	6	923	4	p2L	1	37	2.7027027027027	Sham	20
147667	10	6	923	1	p2L	4	37	10.8108108108108	Sham	20
147668	10	6	923	2	p2L	18	37	48.6486486486487	Sham	20
147669	10	6	924	2	p2H	108	119	90.7563025210084	Sham	20
147670	10	6	924	1	p2H	1	119	0.840336134453782	Sham	20
147671	10	6	924	3	p2H	6	119	5.04201680672269	Sham	20
147672	10	6	924	4	p2H	4	119	3.36134453781513	Sham	20
147673	10	6	925	4	p3	1	35	2.85714285714286	Sham	20
147674	10	6	925	1	p3	1	35	2.85714285714286	Sham	20
147675	10	6	925	3	p3	21	35	60	Sham	20
147676	10	6	925	2	p3	12	35	34.2857142857143	Sham	20
147677	10	6	926	2	p4	11	75	14.6666666666667	Sham	20
147678	10	6	926	1	p4	5	75	6.66666666666667	Sham	20
147679	10	6	926	3	p4	4	75	5.33333333333333	Sham	20
147680	10	6	926	4	p4	55	75	73.3333333333333	Sham	20
147681	10	6	927	3	p2H	0	90	0	Sham	20
147682	10	6	927	2	p2H	87	90	96.6666666666667	Sham	20
147683	10	6	927	1	p2H	1	90	1.11111111111111	Sham	20
147684	10	6	927	4	p2H	2	90	2.22222222222222	Sham	20
147685	10	6	928	3	p2H	3	111	2.7027027027027	Sham	20
147686	10	6	928	1	p2H	12	111	10.8108108108108	Sham	20
147687	10	6	928	2	p2H	91	111	81.981981981982	Sham	20
147688	10	6	928	4	p2H	5	111	4.5045045045045	Sham	20
147689	10	6	929	1	p3	5	54	9.25925925925926	Sham	20
147690	10	6	929	2	p3	3	54	5.55555555555556	Sham	20
147691	10	6	929	4	p3	3	54	5.55555555555556	Sham	20
147692	10	6	929	3	p3	43	54	79.6296296296296	Sham	20
147693	10	6	93	2	p2H	95	113	84.070796460177	Sham	20
147694	10	6	93	4	p2H	8	113	7.07964601769912	Sham	20
147695	10	6	93	3	p2H	5	113	4.42477876106195	Sham	20
147696	10	6	93	1	p2H	5	113	4.42477876106195	Sham	20
147697	10	6	930	1	p3	10	87	11.4942528735632	Sham	20
147698	10	6	930	4	p3	16	87	18.3908045977011	Sham	20
147699	10	6	930	2	p3	13	87	14.9425287356322	Sham	20
147700	10	6	930	3	p3	48	87	55.1724137931034	Sham	20
147701	10	6	931	2	p2H	100	104	96.1538461538462	Sham	20
147702	10	6	931	1	p2H	1	104	0.961538461538462	Sham	20
147703	10	6	931	3	p2H	0	104	0	Sham	20
147704	10	6	931	4	p2H	3	104	2.88461538461538	Sham	20
147705	10	6	932	1	p2H	1	77	1.2987012987013	Sham	20
147706	10	6	932	4	p2H	2	77	2.5974025974026	Sham	20
147707	10	6	932	2	p2H	70	77	90.9090909090909	Sham	20
147708	10	6	932	3	p2H	4	77	5.19480519480519	Sham	20
147709	10	6	933	1	p2H	3	139	2.15827338129496	Sham	20
147710	10	6	933	4	p2H	6	139	4.31654676258993	Sham	20
147711	10	6	933	2	p2H	121	139	87.0503597122302	Sham	20
147712	10	6	933	3	p2H	9	139	6.47482014388489	Sham	20
147713	10	6	934	1	p2L	8	45	17.7777777777778	Sham	20
147714	10	6	934	3	p2L	2	45	4.44444444444444	Sham	20
147715	10	6	934	2	p2L	27	45	60	Sham	20
147716	10	6	934	4	p2L	8	45	17.7777777777778	Sham	20
147717	10	6	935	4	p2H	8	73	10.958904109589	Sham	20
147718	10	6	935	1	p2H	5	73	6.84931506849315	Sham	20
147719	10	6	935	2	p2H	51	73	69.8630136986301	Sham	20
147720	10	6	935	3	p2H	9	73	12.3287671232877	Sham	20
147721	10	6	936	1	p2H	9	163	5.52147239263804	Sham	20
147722	10	6	936	4	p2H	5	163	3.06748466257669	Sham	20
147723	10	6	936	2	p2H	138	163	84.6625766871166	Sham	20
147724	10	6	936	3	p2H	11	163	6.74846625766871	Sham	20
147725	10	6	937	1	p4	1	48	2.08333333333333	Sham	20
147726	10	6	937	2	p4	27	48	56.25	Sham	20
147727	10	6	937	4	p4	20	48	41.6666666666667	Sham	20
147728	10	6	937	3	p4	0	48	0	Sham	20
147729	10	6	938	3	p2L	6	83	7.2289156626506	Sham	20
147730	10	6	938	1	p2L	17	83	20.4819277108434	Sham	20
147731	10	6	938	4	p2L	7	83	8.43373493975904	Sham	20
147732	10	6	938	2	p2L	53	83	63.855421686747	Sham	20
147733	10	6	939	1	p2H	3	115	2.60869565217391	Sham	20
147734	10	6	939	3	p2H	2	115	1.73913043478261	Sham	20
147735	10	6	939	4	p2H	5	115	4.34782608695652	Sham	20
147736	10	6	939	2	p2H	105	115	91.304347826087	Sham	20
147737	10	6	94	1	p3	4	60	6.66666666666667	Sham	20
147738	10	6	94	3	p3	45	60	75	Sham	20
147739	10	6	94	2	p3	7	60	11.6666666666667	Sham	20
147740	10	6	94	4	p3	4	60	6.66666666666667	Sham	20
147741	10	6	940	3	p2H	0	127	0	Sham	20
147742	10	6	940	1	p2H	10	127	7.8740157480315	Sham	20
147743	10	6	940	4	p2H	5	127	3.93700787401575	Sham	20
147744	10	6	940	2	p2H	112	127	88.1889763779528	Sham	20
147745	10	6	941	4	p2L	6	36	16.6666666666667	Sham	20
147746	10	6	941	2	p2L	16	36	44.4444444444444	Sham	20
147747	10	6	941	1	p2L	8	36	22.2222222222222	Sham	20
147748	10	6	941	3	p2L	6	36	16.6666666666667	Sham	20
147749	10	6	942	1	p2H	0	97	0	Sham	20
147750	10	6	942	4	p2H	4	97	4.12371134020619	Sham	20
147751	10	6	942	3	p2H	7	97	7.21649484536082	Sham	20
147752	10	6	942	2	p2H	86	97	88.659793814433	Sham	20
147753	10	6	943	4	p4	29	72	40.2777777777778	Sham	20
147754	10	6	943	1	p4	31	72	43.0555555555556	Sham	20
147755	10	6	943	2	p4	5	72	6.94444444444444	Sham	20
147756	10	6	943	3	p4	7	72	9.72222222222222	Sham	20
147757	10	6	944	3	p2H	0	63	0	Sham	20
147758	10	6	944	1	p2H	0	63	0	Sham	20
147759	10	6	944	2	p2H	63	63	100	Sham	20
147760	10	6	944	4	p2H	0	63	0	Sham	20
147761	10	6	945	1	p2H	5	180	2.77777777777778	Sham	20
147762	10	6	945	2	p2H	165	180	91.6666666666667	Sham	20
147763	10	6	945	4	p2H	7	180	3.88888888888889	Sham	20
147764	10	6	945	3	p2H	3	180	1.66666666666667	Sham	20
147765	10	6	946	4	p2H	3	113	2.65486725663717	Sham	20
147766	10	6	946	3	p2H	3	113	2.65486725663717	Sham	20
147767	10	6	946	1	p2H	5	113	4.42477876106195	Sham	20
147768	10	6	946	2	p2H	102	113	90.2654867256637	Sham	20
147769	10	6	947	4	p2H	8	111	7.20720720720721	Sham	20
147770	10	6	947	3	p2H	10	111	9.00900900900901	Sham	20
147771	10	6	947	1	p2H	8	111	7.20720720720721	Sham	20
147772	10	6	947	2	p2H	85	111	76.5765765765766	Sham	20
147773	10	6	948	1	p2L	10	101	9.9009900990099	Sham	20
147774	10	6	948	3	p2L	17	101	16.8316831683168	Sham	20
147775	10	6	948	2	p2L	44	101	43.5643564356436	Sham	20
147776	10	6	948	4	p2L	30	101	29.7029702970297	Sham	20
147777	10	6	949	3	p2H	5	78	6.41025641025641	Sham	20
147778	10	6	949	1	p2H	5	78	6.41025641025641	Sham	20
147779	10	6	949	2	p2H	60	78	76.9230769230769	Sham	20
147780	10	6	949	4	p2H	8	78	10.2564102564103	Sham	20
147781	10	6	95	2	p2H	52	75	69.3333333333333	Sham	20
147782	10	6	95	4	p2H	6	75	8	Sham	20
147783	10	6	95	3	p2H	12	75	16	Sham	20
147784	10	6	95	1	p2H	5	75	6.66666666666667	Sham	20
147785	10	6	950	1	p2L	8	44	18.1818181818182	Sham	20
147786	10	6	950	2	p2L	24	44	54.5454545454545	Sham	20
147787	10	6	950	4	p2L	5	44	11.3636363636364	Sham	20
147788	10	6	950	3	p2L	7	44	15.9090909090909	Sham	20
147789	10	6	951	1	p1	95	114	83.3333333333333	Sham	20
147790	10	6	951	2	p1	14	114	12.280701754386	Sham	20
147791	10	6	951	3	p1	3	114	2.63157894736842	Sham	20
147792	10	6	951	4	p1	2	114	1.75438596491228	Sham	20
147793	10	6	952	1	p3	12	27	44.4444444444444	Sham	20
147794	10	6	952	4	p3	4	27	14.8148148148148	Sham	20
147795	10	6	952	2	p3	4	27	14.8148148148148	Sham	20
147796	10	6	952	3	p3	7	27	25.9259259259259	Sham	20
147797	10	6	953	1	p2H	1	82	1.21951219512195	Sham	20
147798	10	6	953	2	p2H	77	82	93.9024390243902	Sham	20
147799	10	6	953	4	p2H	1	82	1.21951219512195	Sham	20
147800	10	6	953	3	p2H	3	82	3.65853658536585	Sham	20
147801	10	6	954	4	p3	2	46	4.34782608695652	Sham	20
147802	10	6	954	1	p3	0	46	0	Sham	20
147803	10	6	954	2	p3	1	46	2.17391304347826	Sham	20
147804	10	6	954	3	p3	43	46	93.4782608695652	Sham	20
147805	10	6	955	4	p2H	4	127	3.1496062992126	Sham	20
147806	10	6	955	1	p2H	1	127	0.78740157480315	Sham	20
147807	10	6	955	2	p2H	119	127	93.7007874015748	Sham	20
147808	10	6	955	3	p2H	3	127	2.36220472440945	Sham	20
147809	10	6	956	3	p2H	3	72	4.16666666666667	Sham	20
147810	10	6	956	1	p2H	3	72	4.16666666666667	Sham	20
147811	10	6	956	4	p2H	3	72	4.16666666666667	Sham	20
147812	10	6	956	2	p2H	63	72	87.5	Sham	20
147813	10	6	957	1	p2H	14	120	11.6666666666667	Sham	20
147814	10	6	957	3	p2H	7	120	5.83333333333333	Sham	20
147815	10	6	957	4	p2H	5	120	4.16666666666667	Sham	20
147816	10	6	957	2	p2H	94	120	78.3333333333333	Sham	20
147817	10	6	958	1	p2L	20	93	21.505376344086	Sham	20
147818	10	6	958	4	p2L	21	93	22.5806451612903	Sham	20
147819	10	6	958	2	p2L	30	93	32.258064516129	Sham	20
147820	10	6	958	3	p2L	22	93	23.6559139784946	Sham	20
147821	10	6	959	3	p2H	0	155	0	Sham	20
147822	10	6	959	1	p2H	8	155	5.16129032258065	Sham	20
147823	10	6	959	4	p2H	2	155	1.29032258064516	Sham	20
147824	10	6	959	2	p2H	145	155	93.5483870967742	Sham	20
147825	10	6	96	1	p2H	7	80	8.75	Sham	20
147826	10	6	96	2	p2H	59	80	73.75	Sham	20
147827	10	6	96	4	p2H	4	80	5	Sham	20
147828	10	6	96	3	p2H	10	80	12.5	Sham	20
147829	10	6	960	2	p2H	59	75	78.6666666666667	Sham	20
147830	10	6	960	4	p2H	4	75	5.33333333333333	Sham	20
147831	10	6	960	3	p2H	9	75	12	Sham	20
147832	10	6	960	1	p2H	3	75	4	Sham	20
147833	10	6	961	1	p2H	6	92	6.52173913043478	Sham	20
147834	10	6	961	2	p2H	82	92	89.1304347826087	Sham	20
147835	10	6	961	3	p2H	2	92	2.17391304347826	Sham	20
147836	10	6	961	4	p2H	2	92	2.17391304347826	Sham	20
147837	10	6	962	1	p2H	3	62	4.83870967741935	Sham	20
147838	10	6	962	3	p2H	1	62	1.61290322580645	Sham	20
147839	10	6	962	2	p2H	54	62	87.0967741935484	Sham	20
147840	10	6	962	4	p2H	4	62	6.45161290322581	Sham	20
147841	10	6	963	1	p2H	10	127	7.8740157480315	Sham	20
147842	10	6	963	3	p2H	15	127	11.8110236220472	Sham	20
147843	10	6	963	2	p2H	92	127	72.4409448818898	Sham	20
147844	10	6	963	4	p2H	10	127	7.8740157480315	Sham	20
147845	10	6	964	1	p2H	7	74	9.45945945945946	Sham	20
147846	10	6	964	2	p2H	62	74	83.7837837837838	Sham	20
147847	10	6	964	3	p2H	3	74	4.05405405405405	Sham	20
147848	10	6	964	4	p2H	2	74	2.7027027027027	Sham	20
147849	10	6	965	4	p2H	1	91	1.0989010989011	Sham	20
147850	10	6	965	1	p2H	7	91	7.69230769230769	Sham	20
147851	10	6	965	3	p2H	3	91	3.2967032967033	Sham	20
147852	10	6	965	2	p2H	80	91	87.9120879120879	Sham	20
147853	10	6	966	4	p2L	4	41	9.75609756097561	Sham	20
147854	10	6	966	3	p2L	11	41	26.8292682926829	Sham	20
147855	10	6	966	2	p2L	24	41	58.5365853658537	Sham	20
147856	10	6	966	1	p2L	2	41	4.8780487804878	Sham	20
147857	10	6	967	2	p4	7	63	11.1111111111111	Sham	20
147858	10	6	967	1	p4	5	63	7.93650793650794	Sham	20
147859	10	6	967	3	p4	1	63	1.58730158730159	Sham	20
147860	10	6	967	4	p4	50	63	79.3650793650794	Sham	20
147861	10	6	968	4	p2H	3	76	3.94736842105263	Sham	20
147862	10	6	968	3	p2H	3	76	3.94736842105263	Sham	20
147863	10	6	968	1	p2H	3	76	3.94736842105263	Sham	20
147864	10	6	968	2	p2H	67	76	88.1578947368421	Sham	20
147865	10	6	969	3	p2H	8	160	5	Sham	20
147866	10	6	969	1	p2H	16	160	10	Sham	20
147867	10	6	969	4	p2H	12	160	7.5	Sham	20
147868	10	6	969	2	p2H	124	160	77.5	Sham	20
147869	10	6	97	1	p2H	4	121	3.30578512396694	Sham	20
147870	10	6	97	2	p2H	109	121	90.0826446280992	Sham	20
147871	10	6	97	3	p2H	5	121	4.13223140495868	Sham	20
147872	10	6	97	4	p2H	3	121	2.47933884297521	Sham	20
147873	10	6	970	1	p2H	2	153	1.30718954248366	Sham	20
147874	10	6	970	2	p2H	147	153	96.078431372549	Sham	20
147875	10	6	970	3	p2H	1	153	0.65359477124183	Sham	20
147876	10	6	970	4	p2H	3	153	1.96078431372549	Sham	20
147877	10	6	971	4	p2H	4	115	3.47826086956522	Sham	20
147878	10	6	971	2	p2H	109	115	94.7826086956522	Sham	20
147879	10	6	971	1	p2H	0	115	0	Sham	20
147880	10	6	971	3	p2H	2	115	1.73913043478261	Sham	20
147881	10	6	972	4	p2L	25	138	18.1159420289855	Sham	20
147882	10	6	972	1	p2L	55	138	39.8550724637681	Sham	20
147883	10	6	972	3	p2L	21	138	15.2173913043478	Sham	20
147884	10	6	972	2	p2L	37	138	26.8115942028986	Sham	20
147885	10	6	973	2	p2H	95	107	88.785046728972	Sham	20
147886	10	6	973	1	p2H	1	107	0.934579439252336	Sham	20
147887	10	6	973	4	p2H	6	107	5.60747663551402	Sham	20
147888	10	6	973	3	p2H	5	107	4.67289719626168	Sham	20
147889	10	6	974	1	p2L	22	101	21.7821782178218	Sham	20
147890	10	6	974	4	p2L	28	101	27.7227722772277	Sham	20
147891	10	6	974	2	p2L	18	101	17.8217821782178	Sham	20
147892	10	6	974	3	p2L	33	101	32.6732673267327	Sham	20
147893	10	6	975	2	p4	1	87	1.14942528735632	Sham	20
147894	10	6	975	3	p4	3	87	3.44827586206897	Sham	20
147895	10	6	975	4	p4	82	87	94.2528735632184	Sham	20
147896	10	6	975	1	p4	1	87	1.14942528735632	Sham	20
147897	10	6	976	2	p2H	67	81	82.7160493827161	Sham	20
147898	10	6	976	1	p2H	5	81	6.17283950617284	Sham	20
147899	10	6	976	3	p2H	5	81	6.17283950617284	Sham	20
147900	10	6	976	4	p2H	4	81	4.93827160493827	Sham	20
147901	10	6	977	1	p4	2	57	3.50877192982456	Sham	20
147902	10	6	977	2	p4	9	57	15.7894736842105	Sham	20
147903	10	6	977	4	p4	38	57	66.6666666666667	Sham	20
147904	10	6	977	3	p4	8	57	14.0350877192982	Sham	20
147905	10	6	978	1	p2H	6	105	5.71428571428571	Sham	20
147906	10	6	978	2	p2H	83	105	79.0476190476191	Sham	20
147907	10	6	978	4	p2H	8	105	7.61904761904762	Sham	20
147908	10	6	978	3	p2H	8	105	7.61904761904762	Sham	20
147909	10	6	979	4	p4	57	78	73.0769230769231	Sham	20
147910	10	6	979	2	p4	8	78	10.2564102564103	Sham	20
147911	10	6	979	1	p4	10	78	12.8205128205128	Sham	20
147912	10	6	979	3	p4	3	78	3.84615384615385	Sham	20
147913	10	6	98	1	p2H	12	156	7.69230769230769	Sham	20
147914	10	6	98	2	p2H	114	156	73.0769230769231	Sham	20
147915	10	6	98	4	p2H	12	156	7.69230769230769	Sham	20
147916	10	6	98	3	p2H	18	156	11.5384615384615	Sham	20
147917	10	6	980	1	p2H	1	55	1.81818181818182	Sham	20
147918	10	6	980	2	p2H	50	55	90.9090909090909	Sham	20
147919	10	6	980	3	p2H	2	55	3.63636363636364	Sham	20
147920	10	6	980	4	p2H	2	55	3.63636363636364	Sham	20
147921	10	6	981	4	p4	9	48	18.75	Sham	20
147922	10	6	981	2	p4	33	48	68.75	Sham	20
147923	10	6	981	3	p4	2	48	4.16666666666667	Sham	20
147924	10	6	981	1	p4	4	48	8.33333333333333	Sham	20
147925	10	6	982	2	p4	19	61	31.1475409836066	Sham	20
147926	10	6	982	3	p4	4	61	6.55737704918033	Sham	20
147927	10	6	982	4	p4	30	61	49.1803278688525	Sham	20
147928	10	6	982	1	p4	8	61	13.1147540983607	Sham	20
147929	10	6	983	1	p4	5	63	7.93650793650794	Sham	20
147930	10	6	983	2	p4	27	63	42.8571428571429	Sham	20
147931	10	6	983	4	p4	29	63	46.031746031746	Sham	20
147932	10	6	983	3	p4	2	63	3.17460317460317	Sham	20
147933	10	6	984	1	p2H	8	135	5.92592592592593	Sham	20
147934	10	6	984	2	p2H	116	135	85.9259259259259	Sham	20
147935	10	6	984	3	p2H	5	135	3.7037037037037	Sham	20
147936	10	6	984	4	p2H	6	135	4.44444444444444	Sham	20
147937	10	6	985	1	p2H	8	100	8	Sham	20
147938	10	6	985	2	p2H	89	100	89	Sham	20
147939	10	6	985	4	p2H	0	100	0	Sham	20
147940	10	6	985	3	p2H	3	100	3	Sham	20
147941	10	6	986	1	p2H	4	123	3.2520325203252	Sham	20
147942	10	6	986	4	p2H	4	123	3.2520325203252	Sham	20
147943	10	6	986	2	p2H	112	123	91.0569105691057	Sham	20
147944	10	6	986	3	p2H	3	123	2.4390243902439	Sham	20
147945	10	6	987	1	p2H	0	56	0	Sham	20
147946	10	6	987	3	p2H	2	56	3.57142857142857	Sham	20
147947	10	6	987	2	p2H	54	56	96.4285714285714	Sham	20
147948	10	6	987	4	p2H	0	56	0	Sham	20
147949	10	6	988	1	p2H	7	75	9.33333333333333	Sham	20
147950	10	6	988	4	p2H	4	75	5.33333333333333	Sham	20
147951	10	6	988	2	p2H	60	75	80	Sham	20
147952	10	6	988	3	p2H	4	75	5.33333333333333	Sham	20
147953	10	6	989	4	p2H	0	53	0	Sham	20
147954	10	6	989	3	p2H	4	53	7.54716981132075	Sham	20
147955	10	6	989	1	p2H	1	53	1.88679245283019	Sham	20
147956	10	6	989	2	p2H	48	53	90.5660377358491	Sham	20
147957	10	6	99	3	p2H	2	109	1.8348623853211	Sham	20
147958	10	6	99	1	p2H	1	109	0.917431192660551	Sham	20
147959	10	6	99	4	p2H	3	109	2.75229357798165	Sham	20
147960	10	6	99	2	p2H	103	109	94.4954128440367	Sham	20
147961	10	6	990	3	p2H	10	159	6.28930817610063	Sham	20
147962	10	6	990	4	p2H	7	159	4.40251572327044	Sham	20
147963	10	6	990	1	p2H	7	159	4.40251572327044	Sham	20
147964	10	6	990	2	p2H	135	159	84.9056603773585	Sham	20
147965	10	6	991	4	p2L	16	129	12.4031007751938	Sham	20
147966	10	6	991	1	p2L	22	129	17.0542635658915	Sham	20
147967	10	6	991	3	p2L	32	129	24.8062015503876	Sham	20
147968	10	6	991	2	p2L	59	129	45.7364341085271	Sham	20
147969	10	6	992	3	p2L	14	107	13.0841121495327	Sham	20
147970	10	6	992	1	p2L	29	107	27.1028037383178	Sham	20
147971	10	6	992	2	p2L	60	107	56.0747663551402	Sham	20
147972	10	6	992	4	p2L	4	107	3.73831775700935	Sham	20
147973	10	6	993	1	p2H	8	108	7.40740740740741	Sham	20
147974	10	6	993	3	p2H	5	108	4.62962962962963	Sham	20
147975	10	6	993	2	p2H	94	108	87.037037037037	Sham	20
147976	10	6	993	4	p2H	1	108	0.925925925925926	Sham	20
147977	10	6	994	2	p4	1	63	1.58730158730159	Sham	20
147978	10	6	994	1	p4	1	63	1.58730158730159	Sham	20
147979	10	6	994	4	p4	60	63	95.2380952380952	Sham	20
147980	10	6	994	3	p4	1	63	1.58730158730159	Sham	20
147981	10	6	995	2	p4	15	52	28.8461538461538	Sham	20
147982	10	6	995	1	p4	3	52	5.76923076923077	Sham	20
147983	10	6	995	3	p4	2	52	3.84615384615385	Sham	20
147984	10	6	995	4	p4	32	52	61.5384615384615	Sham	20
147985	10	6	996	2	p2H	115	125	92	Sham	20
147986	10	6	996	1	p2H	1	125	0.8	Sham	20
147987	10	6	996	3	p2H	6	125	4.8	Sham	20
147988	10	6	996	4	p2H	3	125	2.4	Sham	20
147989	10	6	997	1	p2H	1	36	2.77777777777778	Sham	20
147990	10	6	997	4	p2H	2	36	5.55555555555556	Sham	20
147991	10	6	997	2	p2H	31	36	86.1111111111111	Sham	20
147992	10	6	997	3	p2H	2	36	5.55555555555556	Sham	20
147993	10	6	998	1	p2H	4	51	7.84313725490196	Sham	20
147994	10	6	998	4	p2H	4	51	7.84313725490196	Sham	20
147995	10	6	998	2	p2H	41	51	80.3921568627451	Sham	20
147996	10	6	998	3	p2H	2	51	3.92156862745098	Sham	20
147997	10	6	999	4	p2H	3	120	2.5	Sham	20
147998	10	6	999	1	p2H	10	120	8.33333333333333	Sham	20
147999	10	6	999	2	p2H	106	120	88.3333333333333	Sham	20
148000	10	6	999	3	p2H	1	120	0.833333333333333	Sham	20
148001	10	7	1	4	p3	14	111	12.6126126126126	Sham	20
148002	10	7	1	1	p3	4	111	3.6036036036036	Sham	20
148003	10	7	1	3	p3	87	111	78.3783783783784	Sham	20
148004	10	7	1	2	p3	6	111	5.40540540540541	Sham	20
148005	10	7	10	3	p2H	8	130	6.15384615384615	Sham	20
148006	10	7	10	1	p2H	13	130	10	Sham	20
148007	10	7	10	4	p2H	13	130	10	Sham	20
148008	10	7	10	2	p2H	96	130	73.8461538461539	Sham	20
148009	10	7	100	3	p2H	4	110	3.63636363636364	Sham	20
148010	10	7	100	2	p2H	102	110	92.7272727272727	Sham	20
148011	10	7	100	1	p2H	1	110	0.909090909090909	Sham	20
148012	10	7	100	4	p2H	3	110	2.72727272727273	Sham	20
148013	10	7	1000	4	p3	12	77	15.5844155844156	Sham	20
148014	10	7	1000	1	p3	3	77	3.8961038961039	Sham	20
148015	10	7	1000	2	p3	6	77	7.79220779220779	Sham	20
148016	10	7	1000	3	p3	56	77	72.7272727272727	Sham	20
148017	10	7	101	3	p2L	12	62	19.3548387096774	Sham	20
148018	10	7	101	4	p2L	6	62	9.67741935483871	Sham	20
148019	10	7	101	2	p2L	37	62	59.6774193548387	Sham	20
148020	10	7	101	1	p2L	7	62	11.2903225806452	Sham	20
148021	10	7	102	3	p2L	6	95	6.31578947368421	Sham	20
148022	10	7	102	2	p2L	74	95	77.8947368421053	Sham	20
148023	10	7	102	4	p2L	6	95	6.31578947368421	Sham	20
148024	10	7	102	1	p2L	9	95	9.47368421052632	Sham	20
148025	10	7	103	1	p2H	19	120	15.8333333333333	Sham	20
148026	10	7	103	4	p2H	11	120	9.16666666666667	Sham	20
148027	10	7	103	2	p2H	82	120	68.3333333333333	Sham	20
148028	10	7	103	3	p2H	8	120	6.66666666666667	Sham	20
148029	10	7	104	2	p2H	64	75	85.3333333333333	Sham	20
148030	10	7	104	3	p2H	3	75	4	Sham	20
148031	10	7	104	4	p2H	3	75	4	Sham	20
148032	10	7	104	1	p2H	5	75	6.66666666666667	Sham	20
148033	10	7	105	1	p2H	5	124	4.03225806451613	Sham	20
148034	10	7	105	2	p2H	102	124	82.258064516129	Sham	20
148035	10	7	105	3	p2H	9	124	7.25806451612903	Sham	20
148036	10	7	105	4	p2H	8	124	6.45161290322581	Sham	20
148037	10	7	106	3	p2H	4	63	6.34920634920635	Sham	20
148038	10	7	106	1	p2H	4	63	6.34920634920635	Sham	20
148039	10	7	106	2	p2H	53	63	84.1269841269841	Sham	20
148040	10	7	106	4	p2H	2	63	3.17460317460317	Sham	20
148041	10	7	107	3	p2H	0	29	0	Sham	20
148042	10	7	107	1	p2H	0	29	0	Sham	20
148043	10	7	107	2	p2H	28	29	96.551724137931	Sham	20
148044	10	7	107	4	p2H	1	29	3.44827586206897	Sham	20
148045	10	7	108	3	p2H	1	57	1.75438596491228	Sham	20
148046	10	7	108	4	p2H	2	57	3.50877192982456	Sham	20
148047	10	7	108	1	p2H	6	57	10.5263157894737	Sham	20
148048	10	7	108	2	p2H	48	57	84.2105263157895	Sham	20
148049	10	7	109	3	p3	20	61	32.7868852459016	Sham	20
148050	10	7	109	1	p3	8	61	13.1147540983607	Sham	20
148051	10	7	109	4	p3	5	61	8.19672131147541	Sham	20
148052	10	7	109	2	p3	28	61	45.9016393442623	Sham	20
148053	10	7	11	1	p2H	7	101	6.93069306930693	Sham	20
148054	10	7	11	4	p2H	1	101	0.99009900990099	Sham	20
148055	10	7	11	2	p2H	92	101	91.0891089108911	Sham	20
148056	10	7	11	3	p2H	1	101	0.99009900990099	Sham	20
148057	10	7	110	3	p2H	5	116	4.31034482758621	Sham	20
148058	10	7	110	2	p2H	107	116	92.2413793103448	Sham	20
148059	10	7	110	4	p2H	0	116	0	Sham	20
148060	10	7	110	1	p2H	4	116	3.44827586206897	Sham	20
148061	10	7	111	2	p4	3	47	6.38297872340426	Sham	20
148062	10	7	111	3	p4	2	47	4.25531914893617	Sham	20
148063	10	7	111	4	p4	39	47	82.9787234042553	Sham	20
148064	10	7	111	1	p4	3	47	6.38297872340426	Sham	20
148065	10	7	112	3	p2H	4	133	3.00751879699248	Sham	20
148066	10	7	112	1	p2H	6	133	4.51127819548872	Sham	20
148067	10	7	112	2	p2H	121	133	90.9774436090226	Sham	20
148068	10	7	112	4	p2H	2	133	1.50375939849624	Sham	20
148069	10	7	113	2	p2H	118	136	86.7647058823529	Sham	20
148070	10	7	113	1	p2H	8	136	5.88235294117647	Sham	20
148071	10	7	113	3	p2H	6	136	4.41176470588235	Sham	20
148072	10	7	113	4	p2H	4	136	2.94117647058824	Sham	20
148073	10	7	114	2	p2L	31	50	62	Sham	20
148074	10	7	114	3	p2L	10	50	20	Sham	20
148075	10	7	114	1	p2L	7	50	14	Sham	20
148076	10	7	114	4	p2L	2	50	4	Sham	20
148077	10	7	115	2	p2H	76	97	78.3505154639175	Sham	20
148078	10	7	115	3	p2H	4	97	4.12371134020619	Sham	20
148079	10	7	115	1	p2H	5	97	5.15463917525773	Sham	20
148080	10	7	115	4	p2H	12	97	12.3711340206186	Sham	20
148081	10	7	116	2	p2H	37	39	94.8717948717949	Sham	20
148082	10	7	116	3	p2H	2	39	5.12820512820513	Sham	20
148083	10	7	116	1	p2H	0	39	0	Sham	20
148084	10	7	116	4	p2H	0	39	0	Sham	20
148085	10	7	117	1	p2L	9	99	9.09090909090909	Sham	20
148086	10	7	117	3	p2L	17	99	17.1717171717172	Sham	20
148087	10	7	117	4	p2L	8	99	8.08080808080808	Sham	20
148088	10	7	117	2	p2L	65	99	65.6565656565657	Sham	20
148089	10	7	118	3	p2H	4	91	4.3956043956044	Sham	20
148090	10	7	118	2	p2H	80	91	87.9120879120879	Sham	20
148091	10	7	118	4	p2H	2	91	2.1978021978022	Sham	20
148092	10	7	118	1	p2H	5	91	5.49450549450549	Sham	20
148093	10	7	119	4	p4	27	47	57.4468085106383	Sham	20
148094	10	7	119	1	p4	3	47	6.38297872340426	Sham	20
148095	10	7	119	3	p4	1	47	2.12765957446809	Sham	20
148096	10	7	119	2	p4	16	47	34.0425531914894	Sham	20
148097	10	7	12	1	p2H	5	84	5.95238095238095	Sham	20
148098	10	7	12	4	p2H	3	84	3.57142857142857	Sham	20
148099	10	7	12	2	p2H	76	84	90.4761904761905	Sham	20
148100	10	7	12	3	p2H	0	84	0	Sham	20
148101	10	7	120	2	p4	19	67	28.3582089552239	Sham	20
148102	10	7	120	4	p4	29	67	43.2835820895522	Sham	20
148103	10	7	120	3	p4	11	67	16.4179104477612	Sham	20
148104	10	7	120	1	p4	8	67	11.9402985074627	Sham	20
148105	10	7	121	2	p2L	71	81	87.6543209876543	Sham	20
148106	10	7	121	1	p2L	1	81	1.23456790123457	Sham	20
148107	10	7	121	3	p2L	9	81	11.1111111111111	Sham	20
148108	10	7	121	4	p2L	0	81	0	Sham	20
148109	10	7	122	1	p3	33	87	37.9310344827586	Sham	20
148110	10	7	122	4	p3	12	87	13.7931034482759	Sham	20
148111	10	7	122	3	p3	19	87	21.8390804597701	Sham	20
148112	10	7	122	2	p3	23	87	26.4367816091954	Sham	20
148113	10	7	123	4	p4	37	43	86.046511627907	Sham	20
148114	10	7	123	3	p4	4	43	9.30232558139535	Sham	20
148115	10	7	123	2	p4	2	43	4.65116279069767	Sham	20
148116	10	7	123	1	p4	0	43	0	Sham	20
148117	10	7	124	1	p3	11	77	14.2857142857143	Sham	20
148118	10	7	124	2	p3	8	77	10.3896103896104	Sham	20
148119	10	7	124	3	p3	53	77	68.8311688311688	Sham	20
148120	10	7	124	4	p3	5	77	6.49350649350649	Sham	20
148121	10	7	125	2	p2H	122	137	89.051094890511	Sham	20
148122	10	7	125	3	p2H	7	137	5.10948905109489	Sham	20
148123	10	7	125	1	p2H	3	137	2.18978102189781	Sham	20
148124	10	7	125	4	p2H	5	137	3.64963503649635	Sham	20
148125	10	7	126	1	p2H	5	107	4.67289719626168	Sham	20
148126	10	7	126	3	p2H	1	107	0.934579439252336	Sham	20
148127	10	7	126	4	p2H	3	107	2.80373831775701	Sham	20
148128	10	7	126	2	p2H	98	107	91.588785046729	Sham	20
148129	10	7	127	1	p2L	7	53	13.2075471698113	Sham	20
148130	10	7	127	3	p2L	11	53	20.7547169811321	Sham	20
148131	10	7	127	4	p2L	2	53	3.77358490566038	Sham	20
148132	10	7	127	2	p2L	33	53	62.2641509433962	Sham	20
148133	10	7	128	4	p3	4	45	8.88888888888889	Sham	20
148134	10	7	128	2	p3	14	45	31.1111111111111	Sham	20
148135	10	7	128	1	p3	8	45	17.7777777777778	Sham	20
148136	10	7	128	3	p3	19	45	42.2222222222222	Sham	20
148137	10	7	129	1	p2H	1	113	0.884955752212389	Sham	20
148138	10	7	129	2	p2H	107	113	94.6902654867257	Sham	20
148139	10	7	129	4	p2H	3	113	2.65486725663717	Sham	20
148140	10	7	129	3	p2H	2	113	1.76991150442478	Sham	20
148141	10	7	13	4	p2H	16	142	11.2676056338028	Sham	20
148142	10	7	13	2	p2H	106	142	74.6478873239437	Sham	20
148143	10	7	13	3	p2H	10	142	7.04225352112676	Sham	20
148144	10	7	13	1	p2H	10	142	7.04225352112676	Sham	20
148145	10	7	130	4	p3	3	82	3.65853658536585	Sham	20
148146	10	7	130	1	p3	9	82	10.9756097560976	Sham	20
148147	10	7	130	3	p3	54	82	65.8536585365854	Sham	20
148148	10	7	130	2	p3	16	82	19.5121951219512	Sham	20
148149	10	7	131	4	p4	37	72	51.3888888888889	Sham	20
148150	10	7	131	2	p4	28	72	38.8888888888889	Sham	20
148151	10	7	131	1	p4	4	72	5.55555555555556	Sham	20
148152	10	7	131	3	p4	3	72	4.16666666666667	Sham	20
148153	10	7	132	3	p4	5	54	9.25925925925926	Sham	20
148154	10	7	132	4	p4	17	54	31.4814814814815	Sham	20
148155	10	7	132	1	p4	15	54	27.7777777777778	Sham	20
148156	10	7	132	2	p4	17	54	31.4814814814815	Sham	20
148157	10	7	133	2	p2H	112	119	94.1176470588235	Sham	20
148158	10	7	133	1	p2H	0	119	0	Sham	20
148159	10	7	133	4	p2H	5	119	4.20168067226891	Sham	20
148160	10	7	133	3	p2H	2	119	1.68067226890756	Sham	20
148161	10	7	134	3	p2H	4	111	3.6036036036036	Sham	20
148162	10	7	134	1	p2H	6	111	5.40540540540541	Sham	20
148163	10	7	134	2	p2H	94	111	84.6846846846847	Sham	20
148164	10	7	134	4	p2H	7	111	6.30630630630631	Sham	20
148165	10	7	135	1	p3	42	66	63.6363636363636	Sham	20
148166	10	7	135	4	p3	4	66	6.06060606060606	Sham	20
148167	10	7	135	3	p3	12	66	18.1818181818182	Sham	20
148168	10	7	135	2	p3	8	66	12.1212121212121	Sham	20
148169	10	7	136	1	p2L	19	95	20	Sham	20
148170	10	7	136	3	p2L	11	95	11.5789473684211	Sham	20
148171	10	7	136	4	p2L	7	95	7.36842105263158	Sham	20
148172	10	7	136	2	p2L	58	95	61.0526315789474	Sham	20
148173	10	7	137	4	p4	11	68	16.1764705882353	Sham	20
148174	10	7	137	1	p4	13	68	19.1176470588235	Sham	20
148175	10	7	137	2	p4	39	68	57.3529411764706	Sham	20
148176	10	7	137	3	p4	5	68	7.35294117647059	Sham	20
148177	10	7	138	3	p2H	5	181	2.76243093922652	Sham	20
148178	10	7	138	4	p2H	1	181	0.552486187845304	Sham	20
148179	10	7	138	1	p2H	6	181	3.31491712707182	Sham	20
148180	10	7	138	2	p2H	169	181	93.3701657458564	Sham	20
148181	10	7	139	3	p2H	2	82	2.4390243902439	Sham	20
148182	10	7	139	2	p2H	77	82	93.9024390243902	Sham	20
148183	10	7	139	4	p2H	2	82	2.4390243902439	Sham	20
148184	10	7	139	1	p2H	1	82	1.21951219512195	Sham	20
148185	10	7	14	3	p2H	3	92	3.26086956521739	Sham	20
148186	10	7	14	4	p2H	2	92	2.17391304347826	Sham	20
148187	10	7	14	2	p2H	86	92	93.4782608695652	Sham	20
148188	10	7	14	1	p2H	1	92	1.08695652173913	Sham	20
148189	10	7	140	1	p3	13	71	18.3098591549296	Sham	20
148190	10	7	140	4	p3	5	71	7.04225352112676	Sham	20
148191	10	7	140	3	p3	41	71	57.7464788732394	Sham	20
148192	10	7	140	2	p3	12	71	16.9014084507042	Sham	20
148193	10	7	141	3	p2H	5	94	5.31914893617021	Sham	20
148194	10	7	141	1	p2H	3	94	3.19148936170213	Sham	20
148195	10	7	141	2	p2H	83	94	88.2978723404255	Sham	20
148196	10	7	141	4	p2H	3	94	3.19148936170213	Sham	20
148197	10	7	142	3	p2H	14	139	10.0719424460432	Sham	20
148198	10	7	142	1	p2H	4	139	2.87769784172662	Sham	20
148199	10	7	142	2	p2H	110	139	79.136690647482	Sham	20
148200	10	7	142	4	p2H	11	139	7.9136690647482	Sham	20
148201	10	7	143	1	p2H	2	79	2.53164556962025	Sham	20
148202	10	7	143	3	p2H	4	79	5.06329113924051	Sham	20
148203	10	7	143	2	p2H	70	79	88.6075949367088	Sham	20
148204	10	7	143	4	p2H	3	79	3.79746835443038	Sham	20
148205	10	7	144	1	p2H	5	133	3.7593984962406	Sham	20
148206	10	7	144	3	p2H	9	133	6.76691729323308	Sham	20
148207	10	7	144	2	p2H	113	133	84.9624060150376	Sham	20
148208	10	7	144	4	p2H	6	133	4.51127819548872	Sham	20
148209	10	7	145	1	p2H	1	86	1.16279069767442	Sham	20
148210	10	7	145	3	p2H	1	86	1.16279069767442	Sham	20
148211	10	7	145	4	p2H	2	86	2.32558139534884	Sham	20
148212	10	7	145	2	p2H	82	86	95.3488372093023	Sham	20
148213	10	7	146	1	p2H	6	96	6.25	Sham	20
148214	10	7	146	3	p2H	3	96	3.125	Sham	20
148215	10	7	146	4	p2H	1	96	1.04166666666667	Sham	20
148216	10	7	146	2	p2H	86	96	89.5833333333333	Sham	20
148217	10	7	147	4	p2H	3	77	3.8961038961039	Sham	20
148218	10	7	147	1	p2H	4	77	5.19480519480519	Sham	20
148219	10	7	147	3	p2H	5	77	6.49350649350649	Sham	20
148220	10	7	147	2	p2H	65	77	84.4155844155844	Sham	20
148221	10	7	148	2	p2L	46	82	56.0975609756098	Sham	20
148222	10	7	148	1	p2L	7	82	8.53658536585366	Sham	20
148223	10	7	148	3	p2L	21	82	25.609756097561	Sham	20
148224	10	7	148	4	p2L	8	82	9.75609756097561	Sham	20
148225	10	7	149	1	p2H	7	119	5.88235294117647	Sham	20
148226	10	7	149	4	p2H	3	119	2.52100840336134	Sham	20
148227	10	7	149	2	p2H	100	119	84.0336134453782	Sham	20
148228	10	7	149	3	p2H	9	119	7.56302521008403	Sham	20
148229	10	7	15	4	p2H	2	140	1.42857142857143	Sham	20
148230	10	7	15	1	p2H	3	140	2.14285714285714	Sham	20
148231	10	7	15	2	p2H	133	140	95	Sham	20
148232	10	7	15	3	p2H	2	140	1.42857142857143	Sham	20
148233	10	7	150	2	p2H	59	78	75.6410256410256	Sham	20
148234	10	7	150	1	p2H	10	78	12.8205128205128	Sham	20
148235	10	7	150	3	p2H	5	78	6.41025641025641	Sham	20
148236	10	7	150	4	p2H	4	78	5.12820512820513	Sham	20
148237	10	7	151	2	p2H	125	162	77.1604938271605	Sham	20
148238	10	7	151	3	p2H	12	162	7.40740740740741	Sham	20
148239	10	7	151	1	p2H	5	162	3.08641975308642	Sham	20
148240	10	7	151	4	p2H	20	162	12.3456790123457	Sham	20
148241	10	7	152	2	p4	16	63	25.3968253968254	Sham	20
148242	10	7	152	4	p4	35	63	55.5555555555556	Sham	20
148243	10	7	152	1	p4	5	63	7.93650793650794	Sham	20
148244	10	7	152	3	p4	7	63	11.1111111111111	Sham	20
148245	10	7	153	3	p3	48	106	45.2830188679245	Sham	20
148246	10	7	153	1	p3	13	106	12.2641509433962	Sham	20
148247	10	7	153	2	p3	13	106	12.2641509433962	Sham	20
148248	10	7	153	4	p3	32	106	30.188679245283	Sham	20
148249	10	7	154	2	p2H	85	103	82.5242718446602	Sham	20
148250	10	7	154	3	p2H	5	103	4.85436893203883	Sham	20
148251	10	7	154	1	p2H	7	103	6.79611650485437	Sham	20
148252	10	7	154	4	p2H	6	103	5.8252427184466	Sham	20
148253	10	7	155	3	p2H	7	131	5.34351145038168	Sham	20
148254	10	7	155	1	p2H	20	131	15.2671755725191	Sham	20
148255	10	7	155	4	p2H	6	131	4.58015267175572	Sham	20
148256	10	7	155	2	p2H	98	131	74.8091603053435	Sham	20
148257	10	7	156	2	p2L	51	86	59.3023255813954	Sham	20
148258	10	7	156	3	p2L	11	86	12.7906976744186	Sham	20
148259	10	7	156	1	p2L	17	86	19.7674418604651	Sham	20
148260	10	7	156	4	p2L	7	86	8.13953488372093	Sham	20
148261	10	7	157	2	p2L	52	68	76.4705882352941	Sham	20
148262	10	7	157	3	p2L	7	68	10.2941176470588	Sham	20
148263	10	7	157	1	p2L	4	68	5.88235294117647	Sham	20
148264	10	7	157	4	p2L	5	68	7.35294117647059	Sham	20
148265	10	7	158	3	p2L	10	88	11.3636363636364	Sham	20
148266	10	7	158	2	p2L	54	88	61.3636363636364	Sham	20
148267	10	7	158	1	p2L	16	88	18.1818181818182	Sham	20
148268	10	7	158	4	p2L	8	88	9.09090909090909	Sham	20
148269	10	7	159	3	p2H	3	128	2.34375	Sham	20
148270	10	7	159	2	p2H	115	128	89.84375	Sham	20
148271	10	7	159	4	p2H	3	128	2.34375	Sham	20
148272	10	7	159	1	p2H	7	128	5.46875	Sham	20
148273	10	7	16	4	p2H	26	201	12.9353233830846	Sham	20
148274	10	7	16	1	p2H	21	201	10.4477611940298	Sham	20
148275	10	7	16	3	p2H	20	201	9.95024875621891	Sham	20
148276	10	7	16	2	p2H	134	201	66.6666666666667	Sham	20
148277	10	7	160	3	p2H	8	165	4.84848484848485	Sham	20
148278	10	7	160	4	p2H	9	165	5.45454545454545	Sham	20
148279	10	7	160	1	p2H	13	165	7.87878787878788	Sham	20
148280	10	7	160	2	p2H	135	165	81.8181818181818	Sham	20
148281	10	7	161	2	p2H	93	121	76.8595041322314	Sham	20
148282	10	7	161	3	p2H	6	121	4.95867768595041	Sham	20
148283	10	7	161	1	p2H	10	121	8.26446280991736	Sham	20
148284	10	7	161	4	p2H	12	121	9.91735537190083	Sham	20
148285	10	7	162	3	p2H	9	129	6.97674418604651	Sham	20
148286	10	7	162	1	p2H	9	129	6.97674418604651	Sham	20
148287	10	7	162	4	p2H	4	129	3.10077519379845	Sham	20
148288	10	7	162	2	p2H	107	129	82.9457364341085	Sham	20
148289	10	7	163	1	p2L	5	68	7.35294117647059	Sham	20
148290	10	7	163	2	p2L	33	68	48.5294117647059	Sham	20
148291	10	7	163	4	p2L	9	68	13.2352941176471	Sham	20
148292	10	7	163	3	p2L	21	68	30.8823529411765	Sham	20
148293	10	7	164	3	p2H	8	161	4.96894409937888	Sham	20
148294	10	7	164	1	p2H	10	161	6.2111801242236	Sham	20
148295	10	7	164	2	p2H	134	161	83.2298136645963	Sham	20
148296	10	7	164	4	p2H	9	161	5.59006211180124	Sham	20
148297	10	7	165	1	p3	8	50	16	Sham	20
148298	10	7	165	3	p3	29	50	58	Sham	20
148299	10	7	165	4	p3	3	50	6	Sham	20
148300	10	7	165	2	p3	10	50	20	Sham	20
148301	10	7	166	2	p4	12	62	19.3548387096774	Sham	20
148302	10	7	166	4	p4	34	62	54.8387096774194	Sham	20
148303	10	7	166	1	p4	9	62	14.5161290322581	Sham	20
148304	10	7	166	3	p4	7	62	11.2903225806452	Sham	20
148305	10	7	167	3	p2H	14	181	7.73480662983425	Sham	20
148306	10	7	167	1	p2H	7	181	3.86740331491713	Sham	20
148307	10	7	167	2	p2H	150	181	82.8729281767956	Sham	20
148308	10	7	167	4	p2H	10	181	5.52486187845304	Sham	20
148309	10	7	168	4	p3	6	82	7.31707317073171	Sham	20
148310	10	7	168	2	p3	35	82	42.6829268292683	Sham	20
148311	10	7	168	3	p3	27	82	32.9268292682927	Sham	20
148312	10	7	168	1	p3	14	82	17.0731707317073	Sham	20
148313	10	7	169	1	p4	3	52	5.76923076923077	Sham	20
148314	10	7	169	2	p4	39	52	75	Sham	20
148315	10	7	169	4	p4	7	52	13.4615384615385	Sham	20
148316	10	7	169	3	p4	3	52	5.76923076923077	Sham	20
148317	10	7	17	4	p2H	6	131	4.58015267175572	Sham	20
148318	10	7	17	1	p2H	7	131	5.34351145038168	Sham	20
148319	10	7	17	3	p2H	5	131	3.81679389312977	Sham	20
148320	10	7	17	2	p2H	113	131	86.2595419847328	Sham	20
148321	10	7	170	2	p4	20	43	46.5116279069767	Sham	20
148322	10	7	170	3	p4	2	43	4.65116279069767	Sham	20
148323	10	7	170	1	p4	7	43	16.2790697674419	Sham	20
148324	10	7	170	4	p4	14	43	32.5581395348837	Sham	20
148325	10	7	171	2	p2H	66	85	77.6470588235294	Sham	20
148326	10	7	171	3	p2H	5	85	5.88235294117647	Sham	20
148327	10	7	171	4	p2H	7	85	8.23529411764706	Sham	20
148328	10	7	171	1	p2H	7	85	8.23529411764706	Sham	20
148329	10	7	172	2	p2H	88	98	89.7959183673469	Sham	20
148330	10	7	172	3	p2H	2	98	2.04081632653061	Sham	20
148331	10	7	172	4	p2H	2	98	2.04081632653061	Sham	20
148332	10	7	172	1	p2H	6	98	6.12244897959184	Sham	20
148333	10	7	173	3	p2H	8	106	7.54716981132075	Sham	20
148334	10	7	173	2	p2H	85	106	80.188679245283	Sham	20
148335	10	7	173	1	p2H	5	106	4.71698113207547	Sham	20
148336	10	7	173	4	p2H	8	106	7.54716981132075	Sham	20
148337	10	7	174	1	p2H	5	87	5.74712643678161	Sham	20
148338	10	7	174	4	p2H	2	87	2.29885057471264	Sham	20
148339	10	7	174	2	p2H	75	87	86.2068965517241	Sham	20
148340	10	7	174	3	p2H	5	87	5.74712643678161	Sham	20
148341	10	7	175	3	p3	24	53	45.2830188679245	Sham	20
148342	10	7	175	4	p3	9	53	16.9811320754717	Sham	20
148343	10	7	175	2	p3	14	53	26.4150943396226	Sham	20
148344	10	7	175	1	p3	6	53	11.3207547169811	Sham	20
148345	10	7	176	2	p2H	127	142	89.4366197183099	Sham	20
148346	10	7	176	3	p2H	2	142	1.40845070422535	Sham	20
148347	10	7	176	4	p2H	5	142	3.52112676056338	Sham	20
148348	10	7	176	1	p2H	8	142	5.63380281690141	Sham	20
148349	10	7	177	1	p2H	1	85	1.17647058823529	Sham	20
148350	10	7	177	2	p2H	78	85	91.7647058823529	Sham	20
148351	10	7	177	3	p2H	3	85	3.52941176470588	Sham	20
148352	10	7	177	4	p2H	3	85	3.52941176470588	Sham	20
148353	10	7	178	3	p2H	6	97	6.18556701030928	Sham	20
148354	10	7	178	1	p2H	7	97	7.21649484536082	Sham	20
148355	10	7	178	4	p2H	4	97	4.12371134020619	Sham	20
148356	10	7	178	2	p2H	80	97	82.4742268041237	Sham	20
148357	10	7	179	4	p2H	3	77	3.8961038961039	Sham	20
148358	10	7	179	1	p2H	4	77	5.19480519480519	Sham	20
148359	10	7	179	2	p2H	70	77	90.9090909090909	Sham	20
148360	10	7	179	3	p2H	0	77	0	Sham	20
148361	10	7	18	4	p2H	1	34	2.94117647058824	Sham	20
148362	10	7	18	2	p2H	33	34	97.0588235294118	Sham	20
148363	10	7	18	1	p2H	0	34	0	Sham	20
148364	10	7	18	3	p2H	0	34	0	Sham	20
148365	10	7	180	4	p2L	18	141	12.7659574468085	Sham	20
148366	10	7	180	1	p2L	19	141	13.4751773049645	Sham	20
148367	10	7	180	2	p2L	81	141	57.4468085106383	Sham	20
148368	10	7	180	3	p2L	23	141	16.3120567375887	Sham	20
148369	10	7	181	2	p4	6	45	13.3333333333333	Sham	20
148370	10	7	181	3	p4	7	45	15.5555555555556	Sham	20
148371	10	7	181	1	p4	17	45	37.7777777777778	Sham	20
148372	10	7	181	4	p4	15	45	33.3333333333333	Sham	20
148373	10	7	182	1	p2H	4	77	5.19480519480519	Sham	20
148374	10	7	182	2	p2H	63	77	81.8181818181818	Sham	20
148375	10	7	182	3	p2H	6	77	7.79220779220779	Sham	20
148376	10	7	182	4	p2H	4	77	5.19480519480519	Sham	20
148377	10	7	183	3	p2H	3	85	3.52941176470588	Sham	20
148378	10	7	183	4	p2H	3	85	3.52941176470588	Sham	20
148379	10	7	183	1	p2H	5	85	5.88235294117647	Sham	20
148380	10	7	183	2	p2H	74	85	87.0588235294118	Sham	20
148381	10	7	184	1	p4	10	63	15.8730158730159	Sham	20
148382	10	7	184	2	p4	13	63	20.6349206349206	Sham	20
148383	10	7	184	4	p4	34	63	53.968253968254	Sham	20
148384	10	7	184	3	p4	6	63	9.52380952380952	Sham	20
148385	10	7	185	4	p2H	5	103	4.85436893203883	Sham	20
148386	10	7	185	1	p2H	7	103	6.79611650485437	Sham	20
148387	10	7	185	2	p2H	87	103	84.4660194174757	Sham	20
148388	10	7	185	3	p2H	4	103	3.88349514563107	Sham	20
148389	10	7	186	2	p3	6	102	5.88235294117647	Sham	20
148390	10	7	186	3	p3	63	102	61.7647058823529	Sham	20
148391	10	7	186	4	p3	18	102	17.6470588235294	Sham	20
148392	10	7	186	1	p3	15	102	14.7058823529412	Sham	20
148393	10	7	187	1	p2H	10	90	11.1111111111111	Sham	20
148394	10	7	187	3	p2H	2	90	2.22222222222222	Sham	20
148395	10	7	187	2	p2H	76	90	84.4444444444444	Sham	20
148396	10	7	187	4	p2H	2	90	2.22222222222222	Sham	20
148397	10	7	188	2	p2H	109	132	82.5757575757576	Sham	20
148398	10	7	188	4	p2H	7	132	5.3030303030303	Sham	20
148399	10	7	188	1	p2H	4	132	3.03030303030303	Sham	20
148400	10	7	188	3	p2H	12	132	9.09090909090909	Sham	20
148401	10	7	189	2	p2H	58	64	90.625	Sham	20
148402	10	7	189	4	p2H	4	64	6.25	Sham	20
148403	10	7	189	1	p2H	1	64	1.5625	Sham	20
148404	10	7	189	3	p2H	1	64	1.5625	Sham	20
148405	10	7	19	4	p2H	2	111	1.8018018018018	Sham	20
148406	10	7	19	2	p2H	101	111	90.990990990991	Sham	20
148407	10	7	19	3	p2H	3	111	2.7027027027027	Sham	20
148408	10	7	19	1	p2H	5	111	4.5045045045045	Sham	20
148409	10	7	190	4	p2L	6	68	8.82352941176471	Sham	20
148410	10	7	190	1	p2L	8	68	11.7647058823529	Sham	20
148411	10	7	190	2	p2L	51	68	75	Sham	20
148412	10	7	190	3	p2L	3	68	4.41176470588235	Sham	20
148413	10	7	191	2	p2H	122	141	86.5248226950355	Sham	20
148414	10	7	191	3	p2H	5	141	3.54609929078014	Sham	20
148415	10	7	191	4	p2H	5	141	3.54609929078014	Sham	20
148416	10	7	191	1	p2H	9	141	6.38297872340426	Sham	20
148417	10	7	192	1	p3	24	73	32.8767123287671	Sham	20
148418	10	7	192	3	p3	16	73	21.9178082191781	Sham	20
148419	10	7	192	4	p3	5	73	6.84931506849315	Sham	20
148420	10	7	192	2	p3	28	73	38.3561643835616	Sham	20
148421	10	7	193	4	p2L	12	108	11.1111111111111	Sham	20
148422	10	7	193	1	p2L	15	108	13.8888888888889	Sham	20
148423	10	7	193	3	p2L	24	108	22.2222222222222	Sham	20
148424	10	7	193	2	p2L	57	108	52.7777777777778	Sham	20
148425	10	7	194	4	p2L	6	43	13.953488372093	Sham	20
148426	10	7	194	1	p2L	10	43	23.2558139534884	Sham	20
148427	10	7	194	2	p2L	12	43	27.906976744186	Sham	20
148428	10	7	194	3	p2L	15	43	34.8837209302326	Sham	20
148429	10	7	195	1	p2L	4	113	3.53982300884956	Sham	20
148430	10	7	195	4	p2L	9	113	7.9646017699115	Sham	20
148431	10	7	195	2	p2L	93	113	82.3008849557522	Sham	20
148432	10	7	195	3	p2L	7	113	6.19469026548673	Sham	20
148433	10	7	196	2	p2H	123	141	87.2340425531915	Sham	20
148434	10	7	196	1	p2H	4	141	2.83687943262411	Sham	20
148435	10	7	196	3	p2H	6	141	4.25531914893617	Sham	20
148436	10	7	196	4	p2H	8	141	5.67375886524823	Sham	20
148437	10	7	197	4	p2H	12	192	6.25	Sham	20
148438	10	7	197	1	p2H	14	192	7.29166666666667	Sham	20
148439	10	7	197	2	p2H	161	192	83.8541666666667	Sham	20
148440	10	7	197	3	p2H	5	192	2.60416666666667	Sham	20
148441	10	7	198	3	p2L	2	95	2.10526315789474	Sham	20
148442	10	7	198	2	p2L	66	95	69.4736842105263	Sham	20
148443	10	7	198	4	p2L	14	95	14.7368421052632	Sham	20
148444	10	7	198	1	p2L	13	95	13.6842105263158	Sham	20
148445	10	7	199	4	p2H	5	133	3.7593984962406	Sham	20
148446	10	7	199	2	p2H	100	133	75.187969924812	Sham	20
148447	10	7	199	1	p2H	20	133	15.0375939849624	Sham	20
148448	10	7	199	3	p2H	8	133	6.01503759398496	Sham	20
148449	10	7	2	4	p3	5	61	8.19672131147541	Sham	20
148450	10	7	2	1	p3	5	61	8.19672131147541	Sham	20
148451	10	7	2	3	p3	33	61	54.0983606557377	Sham	20
148452	10	7	2	2	p3	18	61	29.5081967213115	Sham	20
148453	10	7	20	1	p2H	4	109	3.6697247706422	Sham	20
148454	10	7	20	4	p2H	4	109	3.6697247706422	Sham	20
148455	10	7	20	2	p2H	99	109	90.8256880733945	Sham	20
148456	10	7	20	3	p2H	2	109	1.8348623853211	Sham	20
148457	10	7	200	4	p2L	35	152	23.0263157894737	Sham	20
148458	10	7	200	1	p2L	11	152	7.23684210526316	Sham	20
148459	10	7	200	3	p2L	15	152	9.86842105263158	Sham	20
148460	10	7	200	2	p2L	91	152	59.8684210526316	Sham	20
148461	10	7	201	1	p2H	5	116	4.31034482758621	Sham	20
148462	10	7	201	3	p2H	3	116	2.58620689655172	Sham	20
148463	10	7	201	2	p2H	104	116	89.6551724137931	Sham	20
148464	10	7	201	4	p2H	4	116	3.44827586206897	Sham	20
148465	10	7	202	4	p2H	3	96	3.125	Sham	20
148466	10	7	202	2	p2H	75	96	78.125	Sham	20
148467	10	7	202	1	p2H	11	96	11.4583333333333	Sham	20
148468	10	7	202	3	p2H	7	96	7.29166666666667	Sham	20
148469	10	7	203	4	p2H	5	108	4.62962962962963	Sham	20
148470	10	7	203	1	p2H	2	108	1.85185185185185	Sham	20
148471	10	7	203	3	p2H	7	108	6.48148148148148	Sham	20
148472	10	7	203	2	p2H	94	108	87.037037037037	Sham	20
148473	10	7	204	1	p2L	13	123	10.5691056910569	Sham	20
148474	10	7	204	2	p2L	38	123	30.8943089430894	Sham	20
148475	10	7	204	4	p2L	60	123	48.780487804878	Sham	20
148476	10	7	204	3	p2L	12	123	9.75609756097561	Sham	20
148477	10	7	205	1	p2L	8	62	12.9032258064516	Sham	20
148478	10	7	205	2	p2L	35	62	56.4516129032258	Sham	20
148479	10	7	205	3	p2L	11	62	17.741935483871	Sham	20
148480	10	7	205	4	p2L	8	62	12.9032258064516	Sham	20
148481	10	7	206	4	p2H	2	93	2.1505376344086	Sham	20
148482	10	7	206	3	p2H	2	93	2.1505376344086	Sham	20
148483	10	7	206	2	p2H	88	93	94.6236559139785	Sham	20
148484	10	7	206	1	p2H	1	93	1.0752688172043	Sham	20
148485	10	7	207	1	p2H	5	119	4.20168067226891	Sham	20
148486	10	7	207	4	p2H	9	119	7.56302521008403	Sham	20
148487	10	7	207	3	p2H	2	119	1.68067226890756	Sham	20
148488	10	7	207	2	p2H	103	119	86.5546218487395	Sham	20
148489	10	7	208	3	p3	43	106	40.5660377358491	Sham	20
148490	10	7	208	4	p3	19	106	17.9245283018868	Sham	20
148491	10	7	208	1	p3	30	106	28.3018867924528	Sham	20
148492	10	7	208	2	p3	14	106	13.2075471698113	Sham	20
148493	10	7	209	2	p4	43	55	78.1818181818182	Sham	20
148494	10	7	209	3	p4	1	55	1.81818181818182	Sham	20
148495	10	7	209	1	p4	2	55	3.63636363636364	Sham	20
148496	10	7	209	4	p4	9	55	16.3636363636364	Sham	20
148497	10	7	21	3	p2H	11	118	9.32203389830508	Sham	20
148498	10	7	21	1	p2H	13	118	11.0169491525424	Sham	20
148499	10	7	21	4	p2H	11	118	9.32203389830508	Sham	20
148500	10	7	21	2	p2H	83	118	70.3389830508475	Sham	20
148501	10	7	210	1	p2H	7	108	6.48148148148148	Sham	20
148502	10	7	210	2	p2H	74	108	68.5185185185185	Sham	20
148503	10	7	210	4	p2H	11	108	10.1851851851852	Sham	20
148504	10	7	210	3	p2H	16	108	14.8148148148148	Sham	20
148505	10	7	211	3	p4	2	44	4.54545454545455	Sham	20
148506	10	7	211	2	p4	16	44	36.3636363636364	Sham	20
148507	10	7	211	4	p4	21	44	47.7272727272727	Sham	20
148508	10	7	211	1	p4	5	44	11.3636363636364	Sham	20
148509	10	7	212	3	p2L	27	105	25.7142857142857	Sham	20
148510	10	7	212	1	p2L	15	105	14.2857142857143	Sham	20
148511	10	7	212	4	p2L	23	105	21.9047619047619	Sham	20
148512	10	7	212	2	p2L	40	105	38.0952380952381	Sham	20
148513	10	7	213	1	p2H	7	128	5.46875	Sham	20
148514	10	7	213	3	p2H	6	128	4.6875	Sham	20
148515	10	7	213	2	p2H	112	128	87.5	Sham	20
148516	10	7	213	4	p2H	3	128	2.34375	Sham	20
148517	10	7	214	3	p2H	10	108	9.25925925925926	Sham	20
148518	10	7	214	4	p2H	5	108	4.62962962962963	Sham	20
148519	10	7	214	2	p2H	90	108	83.3333333333333	Sham	20
148520	10	7	214	1	p2H	3	108	2.77777777777778	Sham	20
148521	10	7	215	4	p2H	1	73	1.36986301369863	Sham	20
148522	10	7	215	1	p2H	4	73	5.47945205479452	Sham	20
148523	10	7	215	2	p2H	66	73	90.4109589041096	Sham	20
148524	10	7	215	3	p2H	2	73	2.73972602739726	Sham	20
148525	10	7	216	1	p2H	2	113	1.76991150442478	Sham	20
148526	10	7	216	3	p2H	2	113	1.76991150442478	Sham	20
148527	10	7	216	4	p2H	3	113	2.65486725663717	Sham	20
148528	10	7	216	2	p2H	106	113	93.8053097345133	Sham	20
148529	10	7	217	1	p2H	5	85	5.88235294117647	Sham	20
148530	10	7	217	3	p2H	2	85	2.35294117647059	Sham	20
148531	10	7	217	4	p2H	1	85	1.17647058823529	Sham	20
148532	10	7	217	2	p2H	77	85	90.5882352941177	Sham	20
148533	10	7	218	3	p2H	2	87	2.29885057471264	Sham	20
148534	10	7	218	1	p2H	6	87	6.89655172413793	Sham	20
148535	10	7	218	4	p2H	0	87	0	Sham	20
148536	10	7	218	2	p2H	79	87	90.8045977011494	Sham	20
148537	10	7	219	3	p3	8	42	19.047619047619	Sham	20
148538	10	7	219	4	p3	6	42	14.2857142857143	Sham	20
148539	10	7	219	1	p3	14	42	33.3333333333333	Sham	20
148540	10	7	219	2	p3	14	42	33.3333333333333	Sham	20
148541	10	7	22	2	p4	9	48	18.75	Sham	20
148542	10	7	22	3	p4	2	48	4.16666666666667	Sham	20
148543	10	7	22	1	p4	12	48	25	Sham	20
148544	10	7	22	4	p4	25	48	52.0833333333333	Sham	20
148545	10	7	220	4	p2H	8	99	8.08080808080808	Sham	20
148546	10	7	220	2	p2H	78	99	78.7878787878788	Sham	20
148547	10	7	220	1	p2H	8	99	8.08080808080808	Sham	20
148548	10	7	220	3	p2H	5	99	5.05050505050505	Sham	20
148549	10	7	221	3	p2H	7	75	9.33333333333333	Sham	20
148550	10	7	221	4	p2H	6	75	8	Sham	20
148551	10	7	221	2	p2H	59	75	78.6666666666667	Sham	20
148552	10	7	221	1	p2H	3	75	4	Sham	20
148553	10	7	222	2	p4	10	67	14.9253731343284	Sham	20
148554	10	7	222	3	p4	0	67	0	Sham	20
148555	10	7	222	4	p4	57	67	85.0746268656716	Sham	20
148556	10	7	222	1	p4	0	67	0	Sham	20
148557	10	7	223	2	p2H	80	83	96.3855421686747	Sham	20
148558	10	7	223	1	p2H	0	83	0	Sham	20
148559	10	7	223	4	p2H	1	83	1.20481927710843	Sham	20
148560	10	7	223	3	p2H	2	83	2.40963855421687	Sham	20
148561	10	7	224	4	p2H	9	169	5.32544378698225	Sham	20
148562	10	7	224	2	p2H	147	169	86.9822485207101	Sham	20
148563	10	7	224	3	p2H	7	169	4.14201183431953	Sham	20
148564	10	7	224	1	p2H	6	169	3.55029585798817	Sham	20
148565	10	7	225	4	p2L	15	98	15.3061224489796	Sham	20
148566	10	7	225	3	p2L	16	98	16.3265306122449	Sham	20
148567	10	7	225	1	p2L	13	98	13.265306122449	Sham	20
148568	10	7	225	2	p2L	54	98	55.1020408163265	Sham	20
148569	10	7	226	1	p3	1	63	1.58730158730159	Sham	20
148570	10	7	226	2	p3	11	63	17.4603174603175	Sham	20
148571	10	7	226	3	p3	49	63	77.7777777777778	Sham	20
148572	10	7	226	4	p3	2	63	3.17460317460317	Sham	20
148573	10	7	227	1	p2L	49	100	49	Sham	20
148574	10	7	227	2	p2L	23	100	23	Sham	20
148575	10	7	227	3	p2L	14	100	14	Sham	20
148576	10	7	227	4	p2L	14	100	14	Sham	20
148577	10	7	228	2	p3	11	60	18.3333333333333	Sham	20
148578	10	7	228	4	p3	2	60	3.33333333333333	Sham	20
148579	10	7	228	1	p3	5	60	8.33333333333333	Sham	20
148580	10	7	228	3	p3	42	60	70	Sham	20
148581	10	7	229	2	p3	0	52	0	Sham	20
148582	10	7	229	4	p3	3	52	5.76923076923077	Sham	20
148583	10	7	229	3	p3	47	52	90.3846153846154	Sham	20
148584	10	7	229	1	p3	2	52	3.84615384615385	Sham	20
148585	10	7	23	4	p2L	3	97	3.09278350515464	Sham	20
148586	10	7	23	1	p2L	6	97	6.18556701030928	Sham	20
148587	10	7	23	2	p2L	82	97	84.5360824742268	Sham	20
148588	10	7	23	3	p2L	6	97	6.18556701030928	Sham	20
148589	10	7	230	3	p4	6	54	11.1111111111111	Sham	20
148590	10	7	230	4	p4	37	54	68.5185185185185	Sham	20
148591	10	7	230	2	p4	6	54	11.1111111111111	Sham	20
148592	10	7	230	1	p4	5	54	9.25925925925926	Sham	20
148593	10	7	231	4	p2H	4	81	4.93827160493827	Sham	20
148594	10	7	231	3	p2H	2	81	2.46913580246914	Sham	20
148595	10	7	231	2	p2H	74	81	91.358024691358	Sham	20
148596	10	7	231	1	p2H	1	81	1.23456790123457	Sham	20
148597	10	7	232	1	p2L	3	12	25	Sham	20
148598	10	7	232	3	p2L	4	12	33.3333333333333	Sham	20
148599	10	7	232	4	p2L	0	12	0	Sham	20
148600	10	7	232	2	p2L	5	12	41.6666666666667	Sham	20
148601	10	7	233	4	p2H	7	108	6.48148148148148	Sham	20
148602	10	7	233	3	p2H	3	108	2.77777777777778	Sham	20
148603	10	7	233	1	p2H	3	108	2.77777777777778	Sham	20
148604	10	7	233	2	p2H	95	108	87.962962962963	Sham	20
148605	10	7	234	4	p2H	2	116	1.72413793103448	Sham	20
148606	10	7	234	3	p2H	1	116	0.862068965517241	Sham	20
148607	10	7	234	1	p2H	3	116	2.58620689655172	Sham	20
148608	10	7	234	2	p2H	110	116	94.8275862068966	Sham	20
148609	10	7	235	4	p2H	4	66	6.06060606060606	Sham	20
148610	10	7	235	1	p2H	2	66	3.03030303030303	Sham	20
148611	10	7	235	2	p2H	59	66	89.3939393939394	Sham	20
148612	10	7	235	3	p2H	1	66	1.51515151515152	Sham	20
148613	10	7	236	4	p2H	4	118	3.38983050847458	Sham	20
148614	10	7	236	2	p2H	106	118	89.8305084745763	Sham	20
148615	10	7	236	1	p2H	5	118	4.23728813559322	Sham	20
148616	10	7	236	3	p2H	3	118	2.54237288135593	Sham	20
148617	10	7	237	3	p2H	7	149	4.69798657718121	Sham	20
148618	10	7	237	2	p2H	133	149	89.261744966443	Sham	20
148619	10	7	237	1	p2H	5	149	3.35570469798658	Sham	20
148620	10	7	237	4	p2H	4	149	2.68456375838926	Sham	20
148621	10	7	238	4	p2H	3	69	4.34782608695652	Sham	20
148622	10	7	238	2	p2H	62	69	89.8550724637681	Sham	20
148623	10	7	238	1	p2H	2	69	2.89855072463768	Sham	20
148624	10	7	238	3	p2H	2	69	2.89855072463768	Sham	20
148625	10	7	239	4	p2H	5	165	3.03030303030303	Sham	20
148626	10	7	239	2	p2H	152	165	92.1212121212121	Sham	20
148627	10	7	239	1	p2H	3	165	1.81818181818182	Sham	20
148628	10	7	239	3	p2H	5	165	3.03030303030303	Sham	20
148629	10	7	24	3	p2H	2	68	2.94117647058824	Sham	20
148630	10	7	24	2	p2H	57	68	83.8235294117647	Sham	20
148631	10	7	24	1	p2H	1	68	1.47058823529412	Sham	20
148632	10	7	24	4	p2H	8	68	11.7647058823529	Sham	20
148633	10	7	240	3	p2H	6	65	9.23076923076923	Sham	20
148634	10	7	240	2	p2H	52	65	80	Sham	20
148635	10	7	240	1	p2H	3	65	4.61538461538462	Sham	20
148636	10	7	240	4	p2H	4	65	6.15384615384615	Sham	20
148637	10	7	241	4	p2H	6	136	4.41176470588235	Sham	20
148638	10	7	241	3	p2H	9	136	6.61764705882353	Sham	20
148639	10	7	241	2	p2H	113	136	83.0882352941177	Sham	20
148640	10	7	241	1	p2H	8	136	5.88235294117647	Sham	20
148641	10	7	242	4	p4	53	60	88.3333333333333	Sham	20
148642	10	7	242	3	p4	1	60	1.66666666666667	Sham	20
148643	10	7	242	1	p4	1	60	1.66666666666667	Sham	20
148644	10	7	242	2	p4	5	60	8.33333333333333	Sham	20
148645	10	7	243	4	p2L	7	87	8.04597701149425	Sham	20
148646	10	7	243	3	p2L	14	87	16.0919540229885	Sham	20
148647	10	7	243	1	p2L	6	87	6.89655172413793	Sham	20
148648	10	7	243	2	p2L	60	87	68.9655172413793	Sham	20
148649	10	7	244	1	p2H	4	73	5.47945205479452	Sham	20
148650	10	7	244	4	p2H	7	73	9.58904109589041	Sham	20
148651	10	7	244	2	p2H	55	73	75.3424657534247	Sham	20
148652	10	7	244	3	p2H	7	73	9.58904109589041	Sham	20
148653	10	7	245	3	p3	29	33	87.8787878787879	Sham	20
148654	10	7	245	2	p3	3	33	9.09090909090909	Sham	20
148655	10	7	245	1	p3	0	33	0	Sham	20
148656	10	7	245	4	p3	1	33	3.03030303030303	Sham	20
148657	10	7	246	3	p2H	6	133	4.51127819548872	Sham	20
148658	10	7	246	1	p2H	17	133	12.781954887218	Sham	20
148659	10	7	246	4	p2H	7	133	5.26315789473684	Sham	20
148660	10	7	246	2	p2H	103	133	77.4436090225564	Sham	20
148661	10	7	247	1	p3	12	82	14.6341463414634	Sham	20
148662	10	7	247	2	p3	39	82	47.5609756097561	Sham	20
148663	10	7	247	3	p3	15	82	18.2926829268293	Sham	20
148664	10	7	247	4	p3	16	82	19.5121951219512	Sham	20
148665	10	7	248	1	p2H	6	82	7.31707317073171	Sham	20
148666	10	7	248	3	p2H	4	82	4.8780487804878	Sham	20
148667	10	7	248	2	p2H	70	82	85.3658536585366	Sham	20
148668	10	7	248	4	p2H	2	82	2.4390243902439	Sham	20
148669	10	7	249	2	p2H	15	18	83.3333333333333	Sham	20
148670	10	7	249	1	p2H	2	18	11.1111111111111	Sham	20
148671	10	7	249	3	p2H	0	18	0	Sham	20
148672	10	7	249	4	p2H	1	18	5.55555555555556	Sham	20
148673	10	7	25	3	p2L	13	64	20.3125	Sham	20
148674	10	7	25	1	p2L	1	64	1.5625	Sham	20
148675	10	7	25	4	p2L	10	64	15.625	Sham	20
148676	10	7	25	2	p2L	40	64	62.5	Sham	20
148677	10	7	250	3	p2H	12	176	6.81818181818182	Sham	20
148678	10	7	250	2	p2H	135	176	76.7045454545455	Sham	20
148679	10	7	250	1	p2H	20	176	11.3636363636364	Sham	20
148680	10	7	250	4	p2H	9	176	5.11363636363636	Sham	20
148681	10	7	251	4	p4	69	79	87.3417721518987	Sham	20
148682	10	7	251	3	p4	3	79	3.79746835443038	Sham	20
148683	10	7	251	1	p4	2	79	2.53164556962025	Sham	20
148684	10	7	251	2	p4	5	79	6.32911392405063	Sham	20
148685	10	7	252	3	p2H	4	109	3.6697247706422	Sham	20
148686	10	7	252	2	p2H	96	109	88.0733944954129	Sham	20
148687	10	7	252	1	p2H	3	109	2.75229357798165	Sham	20
148688	10	7	252	4	p2H	6	109	5.5045871559633	Sham	20
148689	10	7	253	1	p2H	5	51	9.80392156862745	Sham	20
148690	10	7	253	4	p2H	3	51	5.88235294117647	Sham	20
148691	10	7	253	3	p2H	3	51	5.88235294117647	Sham	20
148692	10	7	253	2	p2H	40	51	78.4313725490196	Sham	20
148693	10	7	254	2	p4	8	59	13.5593220338983	Sham	20
148694	10	7	254	3	p4	2	59	3.38983050847458	Sham	20
148695	10	7	254	1	p4	1	59	1.69491525423729	Sham	20
148696	10	7	254	4	p4	48	59	81.3559322033898	Sham	20
148697	10	7	255	3	p2H	2	90	2.22222222222222	Sham	20
148698	10	7	255	2	p2H	82	90	91.1111111111111	Sham	20
148699	10	7	255	4	p2H	0	90	0	Sham	20
148700	10	7	255	1	p2H	6	90	6.66666666666667	Sham	20
148701	10	7	256	2	p2H	118	141	83.6879432624114	Sham	20
148702	10	7	256	3	p2H	3	141	2.12765957446809	Sham	20
148703	10	7	256	4	p2H	9	141	6.38297872340426	Sham	20
148704	10	7	256	1	p2H	11	141	7.80141843971631	Sham	20
148705	10	7	257	2	p2H	97	99	97.979797979798	Sham	20
148706	10	7	257	1	p2H	1	99	1.01010101010101	Sham	20
148707	10	7	257	3	p2H	1	99	1.01010101010101	Sham	20
148708	10	7	257	4	p2H	0	99	0	Sham	20
148709	10	7	258	4	p4	29	68	42.6470588235294	Sham	20
148710	10	7	258	2	p4	14	68	20.5882352941176	Sham	20
148711	10	7	258	1	p4	8	68	11.7647058823529	Sham	20
148712	10	7	258	3	p4	17	68	25	Sham	20
148713	10	7	259	2	p2H	104	117	88.8888888888889	Sham	20
148714	10	7	259	1	p2H	7	117	5.98290598290598	Sham	20
148715	10	7	259	3	p2H	0	117	0	Sham	20
148716	10	7	259	4	p2H	6	117	5.12820512820513	Sham	20
148717	10	7	26	4	p2L	8	63	12.6984126984127	Sham	20
148718	10	7	26	1	p2L	4	63	6.34920634920635	Sham	20
148719	10	7	26	3	p2L	5	63	7.93650793650794	Sham	20
148720	10	7	26	2	p2L	46	63	73.015873015873	Sham	20
148721	10	7	260	2	p2H	111	126	88.0952380952381	Sham	20
148722	10	7	260	3	p2H	4	126	3.17460317460317	Sham	20
148723	10	7	260	1	p2H	4	126	3.17460317460317	Sham	20
148724	10	7	260	4	p2H	7	126	5.55555555555556	Sham	20
148725	10	7	261	2	p4	24	76	31.5789473684211	Sham	20
148726	10	7	261	3	p4	7	76	9.21052631578947	Sham	20
148727	10	7	261	4	p4	21	76	27.6315789473684	Sham	20
148728	10	7	261	1	p4	24	76	31.5789473684211	Sham	20
148729	10	7	262	2	p2H	35	59	59.3220338983051	Sham	20
148730	10	7	262	4	p2H	8	59	13.5593220338983	Sham	20
148731	10	7	262	3	p2H	4	59	6.77966101694915	Sham	20
148732	10	7	262	1	p2H	12	59	20.3389830508475	Sham	20
148733	10	7	263	1	p2L	8	134	5.97014925373134	Sham	20
148734	10	7	263	4	p2L	15	134	11.1940298507463	Sham	20
148735	10	7	263	2	p2L	104	134	77.6119402985075	Sham	20
148736	10	7	263	3	p2L	7	134	5.22388059701492	Sham	20
148737	10	7	264	2	p2H	99	116	85.3448275862069	Sham	20
148738	10	7	264	4	p2H	4	116	3.44827586206897	Sham	20
148739	10	7	264	3	p2H	6	116	5.17241379310345	Sham	20
148740	10	7	264	1	p2H	7	116	6.03448275862069	Sham	20
148741	10	7	265	2	p2L	18	98	18.3673469387755	Sham	20
148742	10	7	265	1	p2L	27	98	27.5510204081633	Sham	20
148743	10	7	265	4	p2L	15	98	15.3061224489796	Sham	20
148744	10	7	265	3	p2L	38	98	38.7755102040816	Sham	20
148745	10	7	266	3	p4	1	79	1.26582278481013	Sham	20
148746	10	7	266	1	p4	3	79	3.79746835443038	Sham	20
148747	10	7	266	2	p4	6	79	7.59493670886076	Sham	20
148748	10	7	266	4	p4	69	79	87.3417721518987	Sham	20
148749	10	7	267	1	p4	3	52	5.76923076923077	Sham	20
148750	10	7	267	2	p4	7	52	13.4615384615385	Sham	20
148751	10	7	267	4	p4	32	52	61.5384615384615	Sham	20
148752	10	7	267	3	p4	10	52	19.2307692307692	Sham	20
148753	10	7	268	1	p2H	7	130	5.38461538461539	Sham	20
148754	10	7	268	2	p2H	107	130	82.3076923076923	Sham	20
148755	10	7	268	4	p2H	8	130	6.15384615384615	Sham	20
148756	10	7	268	3	p2H	8	130	6.15384615384615	Sham	20
148757	10	7	269	2	p3	8	44	18.1818181818182	Sham	20
148758	10	7	269	1	p3	5	44	11.3636363636364	Sham	20
148759	10	7	269	4	p3	3	44	6.81818181818182	Sham	20
148760	10	7	269	3	p3	28	44	63.6363636363636	Sham	20
148761	10	7	27	3	p2L	23	116	19.8275862068966	Sham	20
148762	10	7	27	1	p2L	39	116	33.6206896551724	Sham	20
148763	10	7	27	2	p2L	48	116	41.3793103448276	Sham	20
148764	10	7	27	4	p2L	6	116	5.17241379310345	Sham	20
148765	10	7	270	1	p2H	3	126	2.38095238095238	Sham	20
148766	10	7	270	2	p2H	111	126	88.0952380952381	Sham	20
148767	10	7	270	3	p2H	6	126	4.76190476190476	Sham	20
148768	10	7	270	4	p2H	6	126	4.76190476190476	Sham	20
148769	10	7	271	1	p2H	9	133	6.76691729323308	Sham	20
148770	10	7	271	2	p2H	115	133	86.4661654135338	Sham	20
148771	10	7	271	4	p2H	5	133	3.7593984962406	Sham	20
148772	10	7	271	3	p2H	4	133	3.00751879699248	Sham	20
148773	10	7	272	3	p2H	6	101	5.94059405940594	Sham	20
148774	10	7	272	1	p2H	5	101	4.95049504950495	Sham	20
148775	10	7	272	4	p2H	8	101	7.92079207920792	Sham	20
148776	10	7	272	2	p2H	82	101	81.1881188118812	Sham	20
148777	10	7	273	3	p2H	4	117	3.41880341880342	Sham	20
148778	10	7	273	2	p2H	108	117	92.3076923076923	Sham	20
148779	10	7	273	1	p2H	1	117	0.854700854700855	Sham	20
148780	10	7	273	4	p2H	4	117	3.41880341880342	Sham	20
148781	10	7	274	3	p4	7	72	9.72222222222222	Sham	20
148782	10	7	274	2	p4	22	72	30.5555555555556	Sham	20
148783	10	7	274	1	p4	22	72	30.5555555555556	Sham	20
148784	10	7	274	4	p4	21	72	29.1666666666667	Sham	20
148785	10	7	275	1	p4	5	31	16.1290322580645	Sham	20
148786	10	7	275	3	p4	3	31	9.67741935483871	Sham	20
148787	10	7	275	2	p4	4	31	12.9032258064516	Sham	20
148788	10	7	275	4	p4	19	31	61.2903225806452	Sham	20
148789	10	7	276	2	p2L	71	121	58.6776859504132	Sham	20
148790	10	7	276	1	p2L	20	121	16.5289256198347	Sham	20
148791	10	7	276	4	p2L	11	121	9.09090909090909	Sham	20
148792	10	7	276	3	p2L	19	121	15.702479338843	Sham	20
148793	10	7	277	2	p4	9	52	17.3076923076923	Sham	20
148794	10	7	277	4	p4	26	52	50	Sham	20
148795	10	7	277	3	p4	7	52	13.4615384615385	Sham	20
148796	10	7	277	1	p4	10	52	19.2307692307692	Sham	20
148797	10	7	278	2	p2L	41	81	50.6172839506173	Sham	20
148798	10	7	278	3	p2L	21	81	25.9259259259259	Sham	20
148799	10	7	278	4	p2L	9	81	11.1111111111111	Sham	20
148800	10	7	278	1	p2L	10	81	12.3456790123457	Sham	20
148801	10	7	279	2	p2H	118	132	89.3939393939394	Sham	20
148802	10	7	279	1	p2H	2	132	1.51515151515152	Sham	20
148803	10	7	279	4	p2H	6	132	4.54545454545455	Sham	20
148804	10	7	279	3	p2H	6	132	4.54545454545455	Sham	20
148805	10	7	28	4	p2L	23	97	23.7113402061856	Sham	20
148806	10	7	28	1	p2L	21	97	21.6494845360825	Sham	20
148807	10	7	28	3	p2L	15	97	15.4639175257732	Sham	20
148808	10	7	28	2	p2L	38	97	39.1752577319588	Sham	20
148809	10	7	280	3	p2H	4	160	2.5	Sham	20
148810	10	7	280	1	p2H	4	160	2.5	Sham	20
148811	10	7	280	4	p2H	5	160	3.125	Sham	20
148812	10	7	280	2	p2H	147	160	91.875	Sham	20
148813	10	7	281	1	p2H	2	150	1.33333333333333	Sham	20
148814	10	7	281	2	p2H	134	150	89.3333333333333	Sham	20
148815	10	7	281	3	p2H	5	150	3.33333333333333	Sham	20
148816	10	7	281	4	p2H	9	150	6	Sham	20
148817	10	7	282	2	p3	8	63	12.6984126984127	Sham	20
148818	10	7	282	3	p3	20	63	31.7460317460317	Sham	20
148819	10	7	282	4	p3	9	63	14.2857142857143	Sham	20
148820	10	7	282	1	p3	26	63	41.2698412698413	Sham	20
148821	10	7	283	4	p2H	1	123	0.813008130081301	Sham	20
148822	10	7	283	1	p2H	5	123	4.0650406504065	Sham	20
148823	10	7	283	3	p2H	2	123	1.6260162601626	Sham	20
148824	10	7	283	2	p2H	115	123	93.4959349593496	Sham	20
148825	10	7	284	3	p2L	12	104	11.5384615384615	Sham	20
148826	10	7	284	2	p2L	34	104	32.6923076923077	Sham	20
148827	10	7	284	4	p2L	9	104	8.65384615384615	Sham	20
148828	10	7	284	1	p2L	49	104	47.1153846153846	Sham	20
148829	10	7	285	2	p3	15	43	34.8837209302326	Sham	20
148830	10	7	285	4	p3	14	43	32.5581395348837	Sham	20
148831	10	7	285	3	p3	11	43	25.5813953488372	Sham	20
148832	10	7	285	1	p3	3	43	6.97674418604651	Sham	20
148833	10	7	286	3	p4	9	47	19.1489361702128	Sham	20
148834	10	7	286	2	p4	5	47	10.6382978723404	Sham	20
148835	10	7	286	1	p4	15	47	31.9148936170213	Sham	20
148836	10	7	286	4	p4	18	47	38.2978723404255	Sham	20
148837	10	7	287	4	p2L	13	134	9.70149253731343	Sham	20
148838	10	7	287	3	p2L	18	134	13.4328358208955	Sham	20
148839	10	7	287	1	p2L	14	134	10.4477611940298	Sham	20
148840	10	7	287	2	p2L	89	134	66.4179104477612	Sham	20
148841	10	7	288	4	p2H	8	135	5.92592592592593	Sham	20
148842	10	7	288	3	p2H	4	135	2.96296296296296	Sham	20
148843	10	7	288	2	p2H	116	135	85.9259259259259	Sham	20
148844	10	7	288	1	p2H	7	135	5.18518518518519	Sham	20
148845	10	7	289	2	p4	8	65	12.3076923076923	Sham	20
148846	10	7	289	3	p4	5	65	7.69230769230769	Sham	20
148847	10	7	289	4	p4	45	65	69.2307692307692	Sham	20
148848	10	7	289	1	p4	7	65	10.7692307692308	Sham	20
148849	10	7	29	3	p2H	7	146	4.79452054794521	Sham	20
148850	10	7	29	4	p2H	6	146	4.10958904109589	Sham	20
148851	10	7	29	2	p2H	119	146	81.5068493150685	Sham	20
148852	10	7	29	1	p2H	14	146	9.58904109589041	Sham	20
148853	10	7	290	3	p2L	10	58	17.2413793103448	Sham	20
148854	10	7	290	4	p2L	6	58	10.3448275862069	Sham	20
148855	10	7	290	2	p2L	31	58	53.448275862069	Sham	20
148856	10	7	290	1	p2L	11	58	18.9655172413793	Sham	20
148857	10	7	291	4	p2L	39	64	60.9375	Sham	20
148858	10	7	291	2	p2L	6	64	9.375	Sham	20
148859	10	7	291	3	p2L	9	64	14.0625	Sham	20
148860	10	7	291	1	p2L	10	64	15.625	Sham	20
148861	10	7	292	4	p2H	4	116	3.44827586206897	Sham	20
148862	10	7	292	1	p2H	0	116	0	Sham	20
148863	10	7	292	2	p2H	110	116	94.8275862068966	Sham	20
148864	10	7	292	3	p2H	2	116	1.72413793103448	Sham	20
148865	10	7	293	3	p2H	5	116	4.31034482758621	Sham	20
148866	10	7	293	1	p2H	3	116	2.58620689655172	Sham	20
148867	10	7	293	4	p2H	6	116	5.17241379310345	Sham	20
148868	10	7	293	2	p2H	102	116	87.9310344827586	Sham	20
148869	10	7	294	2	p3	8	63	12.6984126984127	Sham	20
148870	10	7	294	3	p3	31	63	49.2063492063492	Sham	20
148871	10	7	294	4	p3	6	63	9.52380952380952	Sham	20
148872	10	7	294	1	p3	18	63	28.5714285714286	Sham	20
148873	10	7	295	4	p2H	2	102	1.96078431372549	Sham	20
148874	10	7	295	1	p2H	6	102	5.88235294117647	Sham	20
148875	10	7	295	3	p2H	5	102	4.90196078431373	Sham	20
148876	10	7	295	2	p2H	89	102	87.2549019607843	Sham	20
148877	10	7	296	3	p2H	1	91	1.0989010989011	Sham	20
148878	10	7	296	1	p2H	4	91	4.3956043956044	Sham	20
148879	10	7	296	2	p2H	83	91	91.2087912087912	Sham	20
148880	10	7	296	4	p2H	3	91	3.2967032967033	Sham	20
148881	10	7	297	4	p2H	5	126	3.96825396825397	Sham	20
148882	10	7	297	1	p2H	9	126	7.14285714285714	Sham	20
148883	10	7	297	3	p2H	6	126	4.76190476190476	Sham	20
148884	10	7	297	2	p2H	106	126	84.1269841269841	Sham	20
148885	10	7	298	3	p2H	11	186	5.91397849462366	Sham	20
148886	10	7	298	2	p2H	162	186	87.0967741935484	Sham	20
148887	10	7	298	4	p2H	6	186	3.2258064516129	Sham	20
148888	10	7	298	1	p2H	7	186	3.76344086021505	Sham	20
148889	10	7	299	3	p4	5	71	7.04225352112676	Sham	20
148890	10	7	299	1	p4	8	71	11.2676056338028	Sham	20
148891	10	7	299	2	p4	19	71	26.7605633802817	Sham	20
148892	10	7	299	4	p4	39	71	54.9295774647887	Sham	20
148893	10	7	3	2	p2H	90	133	67.6691729323308	Sham	20
148894	10	7	3	1	p2H	22	133	16.5413533834586	Sham	20
148895	10	7	3	4	p2H	10	133	7.5187969924812	Sham	20
148896	10	7	3	3	p2H	11	133	8.27067669172932	Sham	20
148897	10	7	30	2	p4	34	88	38.6363636363636	Sham	20
148898	10	7	30	3	p4	17	88	19.3181818181818	Sham	20
148899	10	7	30	4	p4	25	88	28.4090909090909	Sham	20
148900	10	7	30	1	p4	12	88	13.6363636363636	Sham	20
148901	10	7	300	3	p2H	5	125	4	Sham	20
148902	10	7	300	1	p2H	5	125	4	Sham	20
148903	10	7	300	2	p2H	108	125	86.4	Sham	20
148904	10	7	300	4	p2H	7	125	5.6	Sham	20
148905	10	7	301	2	p2H	83	93	89.247311827957	Sham	20
148906	10	7	301	4	p2H	3	93	3.2258064516129	Sham	20
148907	10	7	301	1	p2H	4	93	4.3010752688172	Sham	20
148908	10	7	301	3	p2H	3	93	3.2258064516129	Sham	20
148909	10	7	302	1	p2H	11	100	11	Sham	20
148910	10	7	302	3	p2H	8	100	8	Sham	20
148911	10	7	302	4	p2H	2	100	2	Sham	20
148912	10	7	302	2	p2H	79	100	79	Sham	20
148913	10	7	303	4	p2H	0	45	0	Sham	20
148914	10	7	303	2	p2H	42	45	93.3333333333333	Sham	20
148915	10	7	303	3	p2H	2	45	4.44444444444444	Sham	20
148916	10	7	303	1	p2H	1	45	2.22222222222222	Sham	20
148917	10	7	304	3	p2H	4	118	3.38983050847458	Sham	20
148918	10	7	304	1	p2H	8	118	6.77966101694915	Sham	20
148919	10	7	304	2	p2H	100	118	84.7457627118644	Sham	20
148920	10	7	304	4	p2H	6	118	5.08474576271187	Sham	20
148921	10	7	305	1	p2H	5	103	4.85436893203883	Sham	20
148922	10	7	305	4	p2H	5	103	4.85436893203883	Sham	20
148923	10	7	305	3	p2H	3	103	2.9126213592233	Sham	20
148924	10	7	305	2	p2H	90	103	87.378640776699	Sham	20
148925	10	7	306	2	p2H	104	136	76.4705882352941	Sham	20
148926	10	7	306	4	p2H	9	136	6.61764705882353	Sham	20
148927	10	7	306	3	p2H	12	136	8.82352941176471	Sham	20
148928	10	7	306	1	p2H	11	136	8.08823529411765	Sham	20
148929	10	7	307	4	p2L	15	108	13.8888888888889	Sham	20
148930	10	7	307	2	p2L	53	108	49.0740740740741	Sham	20
148931	10	7	307	1	p2L	20	108	18.5185185185185	Sham	20
148932	10	7	307	3	p2L	20	108	18.5185185185185	Sham	20
148933	10	7	308	2	p3	22	40	55	Sham	20
148934	10	7	308	3	p3	10	40	25	Sham	20
148935	10	7	308	4	p3	3	40	7.5	Sham	20
148936	10	7	308	1	p3	5	40	12.5	Sham	20
148937	10	7	309	2	p2L	40	86	46.5116279069767	Sham	20
148938	10	7	309	3	p2L	9	86	10.4651162790698	Sham	20
148939	10	7	309	1	p2L	28	86	32.5581395348837	Sham	20
148940	10	7	309	4	p2L	9	86	10.4651162790698	Sham	20
148941	10	7	31	3	p2H	8	145	5.51724137931035	Sham	20
148942	10	7	31	4	p2H	4	145	2.75862068965517	Sham	20
148943	10	7	31	2	p2H	128	145	88.2758620689655	Sham	20
148944	10	7	31	1	p2H	5	145	3.44827586206897	Sham	20
148945	10	7	310	3	p2L	4	94	4.25531914893617	Sham	20
148946	10	7	310	4	p2L	2	94	2.12765957446809	Sham	20
148947	10	7	310	1	p2L	10	94	10.6382978723404	Sham	20
148948	10	7	310	2	p2L	78	94	82.9787234042553	Sham	20
148949	10	7	311	3	p2H	2	101	1.98019801980198	Sham	20
148950	10	7	311	2	p2H	91	101	90.0990099009901	Sham	20
148951	10	7	311	1	p2H	4	101	3.96039603960396	Sham	20
148952	10	7	311	4	p2H	4	101	3.96039603960396	Sham	20
148953	10	7	312	3	p2H	2	98	2.04081632653061	Sham	20
148954	10	7	312	4	p2H	3	98	3.06122448979592	Sham	20
148955	10	7	312	1	p2H	6	98	6.12244897959184	Sham	20
148956	10	7	312	2	p2H	87	98	88.7755102040816	Sham	20
148957	10	7	313	4	p2H	4	89	4.49438202247191	Sham	20
148958	10	7	313	3	p2H	6	89	6.74157303370786	Sham	20
148959	10	7	313	1	p2H	8	89	8.98876404494382	Sham	20
148960	10	7	313	2	p2H	71	89	79.7752808988764	Sham	20
148961	10	7	314	1	p1	52	60	86.6666666666667	Sham	20
148962	10	7	314	3	p1	1	60	1.66666666666667	Sham	20
148963	10	7	314	2	p1	4	60	6.66666666666667	Sham	20
148964	10	7	314	4	p1	3	60	5	Sham	20
148965	10	7	315	4	p3	1	27	3.7037037037037	Sham	20
148966	10	7	315	2	p3	13	27	48.1481481481481	Sham	20
148967	10	7	315	3	p3	10	27	37.037037037037	Sham	20
148968	10	7	315	1	p3	3	27	11.1111111111111	Sham	20
148969	10	7	316	3	p3	28	47	59.5744680851064	Sham	20
148970	10	7	316	4	p3	11	47	23.4042553191489	Sham	20
148971	10	7	316	1	p3	4	47	8.51063829787234	Sham	20
148972	10	7	316	2	p3	4	47	8.51063829787234	Sham	20
148973	10	7	317	2	p2H	150	154	97.4025974025974	Sham	20
148974	10	7	317	3	p2H	1	154	0.649350649350649	Sham	20
148975	10	7	317	1	p2H	2	154	1.2987012987013	Sham	20
148976	10	7	317	4	p2H	1	154	0.649350649350649	Sham	20
148977	10	7	318	3	p3	40	65	61.5384615384615	Sham	20
148978	10	7	318	2	p3	8	65	12.3076923076923	Sham	20
148979	10	7	318	4	p3	6	65	9.23076923076923	Sham	20
148980	10	7	318	1	p3	11	65	16.9230769230769	Sham	20
148981	10	7	319	4	p1	1	58	1.72413793103448	Sham	20
148982	10	7	319	1	p1	31	58	53.448275862069	Sham	20
148983	10	7	319	3	p1	11	58	18.9655172413793	Sham	20
148984	10	7	319	2	p1	15	58	25.8620689655172	Sham	20
148985	10	7	32	3	p2H	3	153	1.96078431372549	Sham	20
148986	10	7	32	1	p2H	9	153	5.88235294117647	Sham	20
148987	10	7	32	4	p2H	9	153	5.88235294117647	Sham	20
148988	10	7	32	2	p2H	132	153	86.2745098039216	Sham	20
148989	10	7	320	4	p2L	20	98	20.4081632653061	Sham	20
148990	10	7	320	2	p2L	55	98	56.1224489795918	Sham	20
148991	10	7	320	3	p2L	8	98	8.16326530612245	Sham	20
148992	10	7	320	1	p2L	15	98	15.3061224489796	Sham	20
148993	10	7	321	3	p2H	1	123	0.813008130081301	Sham	20
148994	10	7	321	4	p2H	4	123	3.2520325203252	Sham	20
148995	10	7	321	2	p2H	116	123	94.3089430894309	Sham	20
148996	10	7	321	1	p2H	2	123	1.6260162601626	Sham	20
148997	10	7	322	3	p2H	2	63	3.17460317460317	Sham	20
148998	10	7	322	2	p2H	53	63	84.1269841269841	Sham	20
148999	10	7	322	4	p2H	5	63	7.93650793650794	Sham	20
149000	10	7	322	1	p2H	3	63	4.76190476190476	Sham	20
149001	10	7	323	4	p2L	19	114	16.6666666666667	Sham	20
149002	10	7	323	2	p2L	46	114	40.3508771929825	Sham	20
149003	10	7	323	3	p2L	16	114	14.0350877192982	Sham	20
149004	10	7	323	1	p2L	33	114	28.9473684210526	Sham	20
149005	10	7	324	2	p2H	68	71	95.7746478873239	Sham	20
149006	10	7	324	3	p2H	0	71	0	Sham	20
149007	10	7	324	1	p2H	1	71	1.40845070422535	Sham	20
149008	10	7	324	4	p2H	2	71	2.8169014084507	Sham	20
149009	10	7	325	2	p2H	115	128	89.84375	Sham	20
149010	10	7	325	3	p2H	6	128	4.6875	Sham	20
149011	10	7	325	4	p2H	3	128	2.34375	Sham	20
149012	10	7	325	1	p2H	4	128	3.125	Sham	20
149013	10	7	326	1	p2H	2	88	2.27272727272727	Sham	20
149014	10	7	326	2	p2H	81	88	92.0454545454545	Sham	20
149015	10	7	326	3	p2H	1	88	1.13636363636364	Sham	20
149016	10	7	326	4	p2H	4	88	4.54545454545455	Sham	20
149017	10	7	327	4	p2H	7	70	10	Sham	20
149018	10	7	327	1	p2H	6	70	8.57142857142857	Sham	20
149019	10	7	327	2	p2H	53	70	75.7142857142857	Sham	20
149020	10	7	327	3	p2H	4	70	5.71428571428571	Sham	20
149021	10	7	328	3	p1	52	161	32.2981366459627	Sham	20
149022	10	7	328	4	p1	32	161	19.8757763975155	Sham	20
149023	10	7	328	1	p1	48	161	29.8136645962733	Sham	20
149024	10	7	328	2	p1	29	161	18.0124223602484	Sham	20
149025	10	7	329	3	p4	3	41	7.31707317073171	Sham	20
149026	10	7	329	4	p4	13	41	31.7073170731707	Sham	20
149027	10	7	329	1	p4	6	41	14.6341463414634	Sham	20
149028	10	7	329	2	p4	19	41	46.3414634146341	Sham	20
149029	10	7	33	3	p2H	5	97	5.15463917525773	Sham	20
149030	10	7	33	4	p2H	5	97	5.15463917525773	Sham	20
149031	10	7	33	1	p2H	9	97	9.27835051546392	Sham	20
149032	10	7	33	2	p2H	78	97	80.4123711340206	Sham	20
149033	10	7	330	2	p2L	44	63	69.8412698412698	Sham	20
149034	10	7	330	4	p2L	8	63	12.6984126984127	Sham	20
149035	10	7	330	3	p2L	3	63	4.76190476190476	Sham	20
149036	10	7	330	1	p2L	8	63	12.6984126984127	Sham	20
149037	10	7	331	2	p3	8	70	11.4285714285714	Sham	20
149038	10	7	331	1	p3	10	70	14.2857142857143	Sham	20
149039	10	7	331	4	p3	12	70	17.1428571428571	Sham	20
149040	10	7	331	3	p3	40	70	57.1428571428571	Sham	20
149041	10	7	332	3	p2H	13	134	9.70149253731343	Sham	20
149042	10	7	332	4	p2H	7	134	5.22388059701492	Sham	20
149043	10	7	332	1	p2H	4	134	2.98507462686567	Sham	20
149044	10	7	332	2	p2H	110	134	82.089552238806	Sham	20
149045	10	7	333	3	p2L	4	80	5	Sham	20
149046	10	7	333	1	p2L	7	80	8.75	Sham	20
149047	10	7	333	4	p2L	9	80	11.25	Sham	20
149048	10	7	333	2	p2L	60	80	75	Sham	20
149049	10	7	334	1	p2H	0	108	0	Sham	20
149050	10	7	334	2	p2H	103	108	95.3703703703704	Sham	20
149051	10	7	334	4	p2H	2	108	1.85185185185185	Sham	20
149052	10	7	334	3	p2H	3	108	2.77777777777778	Sham	20
149053	10	7	335	3	p2H	3	57	5.26315789473684	Sham	20
149054	10	7	335	4	p2H	5	57	8.7719298245614	Sham	20
149055	10	7	335	2	p2H	48	57	84.2105263157895	Sham	20
149056	10	7	335	1	p2H	1	57	1.75438596491228	Sham	20
149057	10	7	336	2	p2H	111	147	75.5102040816327	Sham	20
149058	10	7	336	3	p2H	11	147	7.48299319727891	Sham	20
149059	10	7	336	4	p2H	12	147	8.16326530612245	Sham	20
149060	10	7	336	1	p2H	13	147	8.84353741496599	Sham	20
149061	10	7	337	2	p2H	93	106	87.7358490566038	Sham	20
149062	10	7	337	3	p2H	5	106	4.71698113207547	Sham	20
149063	10	7	337	4	p2H	2	106	1.88679245283019	Sham	20
149064	10	7	337	1	p2H	6	106	5.66037735849057	Sham	20
149065	10	7	338	4	p2H	13	151	8.60927152317881	Sham	20
149066	10	7	338	1	p2H	16	151	10.5960264900662	Sham	20
149067	10	7	338	2	p2H	110	151	72.8476821192053	Sham	20
149068	10	7	338	3	p2H	12	151	7.94701986754967	Sham	20
149069	10	7	339	1	p2H	13	163	7.97546012269939	Sham	20
149070	10	7	339	2	p2H	130	163	79.7546012269939	Sham	20
149071	10	7	339	3	p2H	6	163	3.68098159509202	Sham	20
149072	10	7	339	4	p2H	14	163	8.58895705521472	Sham	20
149073	10	7	34	3	p2L	20	97	20.6185567010309	Sham	20
149074	10	7	34	2	p2L	38	97	39.1752577319588	Sham	20
149075	10	7	34	4	p2L	7	97	7.21649484536082	Sham	20
149076	10	7	34	1	p2L	32	97	32.9896907216495	Sham	20
149077	10	7	340	2	p2H	122	145	84.1379310344828	Sham	20
149078	10	7	340	3	p2H	12	145	8.27586206896552	Sham	20
149079	10	7	340	4	p2H	5	145	3.44827586206897	Sham	20
149080	10	7	340	1	p2H	6	145	4.13793103448276	Sham	20
149081	10	7	341	4	p2H	4	91	4.3956043956044	Sham	20
149082	10	7	341	1	p2H	1	91	1.0989010989011	Sham	20
149083	10	7	341	2	p2H	82	91	90.1098901098901	Sham	20
149084	10	7	341	3	p2H	4	91	4.3956043956044	Sham	20
149085	10	7	342	2	p2H	164	168	97.6190476190476	Sham	20
149086	10	7	342	4	p2H	1	168	0.595238095238095	Sham	20
149087	10	7	342	1	p2H	1	168	0.595238095238095	Sham	20
149088	10	7	342	3	p2H	2	168	1.19047619047619	Sham	20
149089	10	7	343	1	p4	2	62	3.2258064516129	Sham	20
149090	10	7	343	3	p4	6	62	9.67741935483871	Sham	20
149091	10	7	343	4	p4	42	62	67.741935483871	Sham	20
149092	10	7	343	2	p4	12	62	19.3548387096774	Sham	20
149093	10	7	344	3	p2H	2	65	3.07692307692308	Sham	20
149094	10	7	344	2	p2H	59	65	90.7692307692308	Sham	20
149095	10	7	344	4	p2H	2	65	3.07692307692308	Sham	20
149096	10	7	344	1	p2H	2	65	3.07692307692308	Sham	20
149097	10	7	345	2	p3	21	77	27.2727272727273	Sham	20
149098	10	7	345	1	p3	4	77	5.19480519480519	Sham	20
149099	10	7	345	4	p3	3	77	3.8961038961039	Sham	20
149100	10	7	345	3	p3	49	77	63.6363636363636	Sham	20
149101	10	7	346	4	p4	5	46	10.8695652173913	Sham	20
149102	10	7	346	2	p4	10	46	21.7391304347826	Sham	20
149103	10	7	346	3	p4	1	46	2.17391304347826	Sham	20
149104	10	7	346	1	p4	30	46	65.2173913043478	Sham	20
149105	10	7	347	2	p2H	99	106	93.3962264150943	Sham	20
149106	10	7	347	1	p2H	5	106	4.71698113207547	Sham	20
149107	10	7	347	3	p2H	2	106	1.88679245283019	Sham	20
149108	10	7	347	4	p2H	0	106	0	Sham	20
149109	10	7	348	4	p4	33	57	57.8947368421053	Sham	20
149110	10	7	348	1	p4	11	57	19.2982456140351	Sham	20
149111	10	7	348	2	p4	10	57	17.5438596491228	Sham	20
149112	10	7	348	3	p4	3	57	5.26315789473684	Sham	20
149113	10	7	349	1	p2H	7	129	5.42635658914729	Sham	20
149114	10	7	349	4	p2H	7	129	5.42635658914729	Sham	20
149115	10	7	349	2	p2H	111	129	86.046511627907	Sham	20
149116	10	7	349	3	p2H	4	129	3.10077519379845	Sham	20
149117	10	7	35	2	p2H	108	120	90	Sham	20
149118	10	7	35	4	p2H	4	120	3.33333333333333	Sham	20
149119	10	7	35	1	p2H	3	120	2.5	Sham	20
149120	10	7	35	3	p2H	5	120	4.16666666666667	Sham	20
149121	10	7	350	2	p4	23	45	51.1111111111111	Sham	20
149122	10	7	350	4	p4	9	45	20	Sham	20
149123	10	7	350	1	p4	7	45	15.5555555555556	Sham	20
149124	10	7	350	3	p4	6	45	13.3333333333333	Sham	20
149125	10	7	351	2	p2L	17	109	15.5963302752294	Sham	20
149126	10	7	351	3	p2L	43	109	39.4495412844037	Sham	20
149127	10	7	351	1	p2L	40	109	36.697247706422	Sham	20
149128	10	7	351	4	p2L	9	109	8.25688073394496	Sham	20
149129	10	7	352	1	p4	7	75	9.33333333333333	Sham	20
149130	10	7	352	2	p4	38	75	50.6666666666667	Sham	20
149131	10	7	352	3	p4	2	75	2.66666666666667	Sham	20
149132	10	7	352	4	p4	28	75	37.3333333333333	Sham	20
149133	10	7	353	4	p2H	2	83	2.40963855421687	Sham	20
149134	10	7	353	3	p2H	3	83	3.6144578313253	Sham	20
149135	10	7	353	1	p2H	3	83	3.6144578313253	Sham	20
149136	10	7	353	2	p2H	75	83	90.3614457831325	Sham	20
149137	10	7	354	1	p2H	2	87	2.29885057471264	Sham	20
149138	10	7	354	2	p2H	84	87	96.551724137931	Sham	20
149139	10	7	354	3	p2H	1	87	1.14942528735632	Sham	20
149140	10	7	354	4	p2H	0	87	0	Sham	20
149141	10	7	355	4	p2H	0	134	0	Sham	20
149142	10	7	355	1	p2H	1	134	0.746268656716418	Sham	20
149143	10	7	355	3	p2H	1	134	0.746268656716418	Sham	20
149144	10	7	355	2	p2H	132	134	98.5074626865672	Sham	20
149145	10	7	356	3	p1	6	135	4.44444444444444	Sham	20
149146	10	7	356	1	p1	113	135	83.7037037037037	Sham	20
149147	10	7	356	4	p1	9	135	6.66666666666667	Sham	20
149148	10	7	356	2	p1	7	135	5.18518518518519	Sham	20
149149	10	7	357	4	p2H	5	91	5.49450549450549	Sham	20
149150	10	7	357	3	p2H	4	91	4.3956043956044	Sham	20
149151	10	7	357	2	p2H	70	91	76.9230769230769	Sham	20
149152	10	7	357	1	p2H	12	91	13.1868131868132	Sham	20
149153	10	7	358	2	p3	13	90	14.4444444444444	Sham	20
149154	10	7	358	4	p3	17	90	18.8888888888889	Sham	20
149155	10	7	358	1	p3	31	90	34.4444444444444	Sham	20
149156	10	7	358	3	p3	29	90	32.2222222222222	Sham	20
149157	10	7	359	1	p2L	9	105	8.57142857142857	Sham	20
149158	10	7	359	4	p2L	15	105	14.2857142857143	Sham	20
149159	10	7	359	3	p2L	6	105	5.71428571428571	Sham	20
149160	10	7	359	2	p2L	75	105	71.4285714285714	Sham	20
149161	10	7	36	4	p3	12	72	16.6666666666667	Sham	20
149162	10	7	36	2	p3	9	72	12.5	Sham	20
149163	10	7	36	1	p3	14	72	19.4444444444444	Sham	20
149164	10	7	36	3	p3	37	72	51.3888888888889	Sham	20
149165	10	7	360	4	p2H	7	60	11.6666666666667	Sham	20
149166	10	7	360	1	p2H	0	60	0	Sham	20
149167	10	7	360	2	p2H	47	60	78.3333333333333	Sham	20
149168	10	7	360	3	p2H	6	60	10	Sham	20
149169	10	7	361	3	p2H	3	83	3.6144578313253	Sham	20
149170	10	7	361	1	p2H	3	83	3.6144578313253	Sham	20
149171	10	7	361	4	p2H	2	83	2.40963855421687	Sham	20
149172	10	7	361	2	p2H	75	83	90.3614457831325	Sham	20
149173	10	7	362	2	p4	20	82	24.390243902439	Sham	20
149174	10	7	362	1	p4	2	82	2.4390243902439	Sham	20
149175	10	7	362	4	p4	57	82	69.5121951219512	Sham	20
149176	10	7	362	3	p4	3	82	3.65853658536585	Sham	20
149177	10	7	363	4	p2H	7	133	5.26315789473684	Sham	20
149178	10	7	363	1	p2H	2	133	1.50375939849624	Sham	20
149179	10	7	363	3	p2H	6	133	4.51127819548872	Sham	20
149180	10	7	363	2	p2H	118	133	88.7218045112782	Sham	20
149181	10	7	364	3	p2H	2	119	1.68067226890756	Sham	20
149182	10	7	364	1	p2H	4	119	3.36134453781513	Sham	20
149183	10	7	364	2	p2H	112	119	94.1176470588235	Sham	20
149184	10	7	364	4	p2H	1	119	0.840336134453782	Sham	20
149185	10	7	365	2	p3	21	48	43.75	Sham	20
149186	10	7	365	1	p3	5	48	10.4166666666667	Sham	20
149187	10	7	365	4	p3	11	48	22.9166666666667	Sham	20
149188	10	7	365	3	p3	11	48	22.9166666666667	Sham	20
149189	10	7	366	4	p2H	4	143	2.7972027972028	Sham	20
149190	10	7	366	1	p2H	9	143	6.29370629370629	Sham	20
149191	10	7	366	3	p2H	12	143	8.39160839160839	Sham	20
149192	10	7	366	2	p2H	118	143	82.5174825174825	Sham	20
149193	10	7	367	3	p2H	3	124	2.41935483870968	Sham	20
149194	10	7	367	2	p2H	108	124	87.0967741935484	Sham	20
149195	10	7	367	4	p2H	7	124	5.64516129032258	Sham	20
149196	10	7	367	1	p2H	6	124	4.83870967741935	Sham	20
149197	10	7	368	3	p2H	1	90	1.11111111111111	Sham	20
149198	10	7	368	1	p2H	3	90	3.33333333333333	Sham	20
149199	10	7	368	2	p2H	83	90	92.2222222222222	Sham	20
149200	10	7	368	4	p2H	3	90	3.33333333333333	Sham	20
149201	10	7	369	3	p2L	43	81	53.0864197530864	Sham	20
149202	10	7	369	2	p2L	16	81	19.7530864197531	Sham	20
149203	10	7	369	1	p2L	12	81	14.8148148148148	Sham	20
149204	10	7	369	4	p2L	10	81	12.3456790123457	Sham	20
149205	10	7	37	2	p2H	173	192	90.1041666666667	Sham	20
149206	10	7	37	3	p2H	2	192	1.04166666666667	Sham	20
149207	10	7	37	4	p2H	7	192	3.64583333333333	Sham	20
149208	10	7	37	1	p2H	10	192	5.20833333333333	Sham	20
149209	10	7	370	2	p2H	97	123	78.8617886178862	Sham	20
149210	10	7	370	4	p2H	11	123	8.94308943089431	Sham	20
149211	10	7	370	1	p2H	10	123	8.13008130081301	Sham	20
149212	10	7	370	3	p2H	5	123	4.0650406504065	Sham	20
149213	10	7	371	1	p2H	2	52	3.84615384615385	Sham	20
149214	10	7	371	3	p2H	2	52	3.84615384615385	Sham	20
149215	10	7	371	4	p2H	3	52	5.76923076923077	Sham	20
149216	10	7	371	2	p2H	45	52	86.5384615384615	Sham	20
149217	10	7	372	4	p2H	7	116	6.03448275862069	Sham	20
149218	10	7	372	2	p2H	94	116	81.0344827586207	Sham	20
149219	10	7	372	3	p2H	6	116	5.17241379310345	Sham	20
149220	10	7	372	1	p2H	9	116	7.75862068965517	Sham	20
149221	10	7	373	3	p2L	36	77	46.7532467532467	Sham	20
149222	10	7	373	2	p2L	35	77	45.4545454545455	Sham	20
149223	10	7	373	1	p2L	3	77	3.8961038961039	Sham	20
149224	10	7	373	4	p2L	3	77	3.8961038961039	Sham	20
149225	10	7	374	3	p1	33	97	34.020618556701	Sham	20
149226	10	7	374	1	p1	39	97	40.2061855670103	Sham	20
149227	10	7	374	4	p1	9	97	9.27835051546392	Sham	20
149228	10	7	374	2	p1	16	97	16.4948453608247	Sham	20
149229	10	7	375	2	p3	19	82	23.1707317073171	Sham	20
149230	10	7	375	1	p3	0	82	0	Sham	20
149231	10	7	375	4	p3	0	82	0	Sham	20
149232	10	7	375	3	p3	63	82	76.8292682926829	Sham	20
149233	10	7	376	1	p4	0	53	0	Sham	20
149234	10	7	376	3	p4	1	53	1.88679245283019	Sham	20
149235	10	7	376	2	p4	3	53	5.66037735849057	Sham	20
149236	10	7	376	4	p4	49	53	92.4528301886792	Sham	20
149237	10	7	377	2	p3	5	52	9.61538461538462	Sham	20
149238	10	7	377	1	p3	18	52	34.6153846153846	Sham	20
149239	10	7	377	4	p3	4	52	7.69230769230769	Sham	20
149240	10	7	377	3	p3	25	52	48.0769230769231	Sham	20
149241	10	7	378	3	p2H	7	145	4.82758620689655	Sham	20
149242	10	7	378	1	p2H	9	145	6.20689655172414	Sham	20
149243	10	7	378	2	p2H	121	145	83.448275862069	Sham	20
149244	10	7	378	4	p2H	8	145	5.51724137931035	Sham	20
149245	10	7	379	1	p2H	5	104	4.80769230769231	Sham	20
149246	10	7	379	4	p2H	4	104	3.84615384615385	Sham	20
149247	10	7	379	3	p2H	5	104	4.80769230769231	Sham	20
149248	10	7	379	2	p2H	90	104	86.5384615384615	Sham	20
149249	10	7	38	3	p2H	2	117	1.70940170940171	Sham	20
149250	10	7	38	4	p2H	5	117	4.27350427350427	Sham	20
149251	10	7	38	1	p2H	6	117	5.12820512820513	Sham	20
149252	10	7	38	2	p2H	104	117	88.8888888888889	Sham	20
149253	10	7	380	2	p4	15	48	31.25	Sham	20
149254	10	7	380	4	p4	9	48	18.75	Sham	20
149255	10	7	380	3	p4	13	48	27.0833333333333	Sham	20
149256	10	7	380	1	p4	11	48	22.9166666666667	Sham	20
149257	10	7	381	2	p3	7	63	11.1111111111111	Sham	20
149258	10	7	381	1	p3	8	63	12.6984126984127	Sham	20
149259	10	7	381	3	p3	39	63	61.9047619047619	Sham	20
149260	10	7	381	4	p3	9	63	14.2857142857143	Sham	20
149261	10	7	382	2	p4	14	51	27.4509803921569	Sham	20
149262	10	7	382	1	p4	9	51	17.6470588235294	Sham	20
149263	10	7	382	4	p4	27	51	52.9411764705882	Sham	20
149264	10	7	382	3	p4	1	51	1.96078431372549	Sham	20
149265	10	7	383	2	p2H	68	79	86.0759493670886	Sham	20
149266	10	7	383	4	p2H	3	79	3.79746835443038	Sham	20
149267	10	7	383	3	p2H	5	79	6.32911392405063	Sham	20
149268	10	7	383	1	p2H	3	79	3.79746835443038	Sham	20
149269	10	7	384	2	p3	9	85	10.5882352941176	Sham	20
149270	10	7	384	4	p3	27	85	31.7647058823529	Sham	20
149271	10	7	384	3	p3	44	85	51.7647058823529	Sham	20
149272	10	7	384	1	p3	5	85	5.88235294117647	Sham	20
149273	10	7	385	3	p2H	5	64	7.8125	Sham	20
149274	10	7	385	2	p2H	56	64	87.5	Sham	20
149275	10	7	385	1	p2H	1	64	1.5625	Sham	20
149276	10	7	385	4	p2H	2	64	3.125	Sham	20
149277	10	7	386	3	p1	18	109	16.5137614678899	Sham	20
149278	10	7	386	4	p1	16	109	14.6788990825688	Sham	20
149279	10	7	386	1	p1	37	109	33.9449541284404	Sham	20
149280	10	7	386	2	p1	38	109	34.8623853211009	Sham	20
149281	10	7	387	3	p2H	1	118	0.847457627118644	Sham	20
149282	10	7	387	4	p2H	0	118	0	Sham	20
149283	10	7	387	1	p2H	1	118	0.847457627118644	Sham	20
149284	10	7	387	2	p2H	116	118	98.3050847457627	Sham	20
149285	10	7	388	1	p2L	10	25	40	Sham	20
149286	10	7	388	3	p2L	2	25	8	Sham	20
149287	10	7	388	2	p2L	11	25	44	Sham	20
149288	10	7	388	4	p2L	2	25	8	Sham	20
149289	10	7	389	3	p2L	18	137	13.1386861313869	Sham	20
149290	10	7	389	4	p2L	16	137	11.6788321167883	Sham	20
149291	10	7	389	2	p2L	91	137	66.4233576642336	Sham	20
149292	10	7	389	1	p2L	12	137	8.75912408759124	Sham	20
149293	10	7	39	2	p2H	73	86	84.8837209302326	Sham	20
149294	10	7	39	4	p2H	4	86	4.65116279069767	Sham	20
149295	10	7	39	1	p2H	6	86	6.97674418604651	Sham	20
149296	10	7	39	3	p2H	3	86	3.48837209302326	Sham	20
149297	10	7	390	3	p2L	3	82	3.65853658536585	Sham	20
149298	10	7	390	4	p2L	9	82	10.9756097560976	Sham	20
149299	10	7	390	2	p2L	68	82	82.9268292682927	Sham	20
149300	10	7	390	1	p2L	2	82	2.4390243902439	Sham	20
149301	10	7	391	3	p4	4	58	6.89655172413793	Sham	20
149302	10	7	391	2	p4	14	58	24.1379310344828	Sham	20
149303	10	7	391	4	p4	24	58	41.3793103448276	Sham	20
149304	10	7	391	1	p4	16	58	27.5862068965517	Sham	20
149305	10	7	392	4	p2H	0	81	0	Sham	20
149306	10	7	392	3	p2H	0	81	0	Sham	20
149307	10	7	392	1	p2H	0	81	0	Sham	20
149308	10	7	392	2	p2H	81	81	100	Sham	20
149309	10	7	393	2	p3	16	80	20	Sham	20
149310	10	7	393	3	p3	50	80	62.5	Sham	20
149311	10	7	393	4	p3	3	80	3.75	Sham	20
149312	10	7	393	1	p3	11	80	13.75	Sham	20
149313	10	7	394	2	p2H	99	114	86.8421052631579	Sham	20
149314	10	7	394	3	p2H	5	114	4.3859649122807	Sham	20
149315	10	7	394	1	p2H	5	114	4.3859649122807	Sham	20
149316	10	7	394	4	p2H	5	114	4.3859649122807	Sham	20
149317	10	7	395	2	p4	7	56	12.5	Sham	20
149318	10	7	395	3	p4	4	56	7.14285714285714	Sham	20
149319	10	7	395	4	p4	43	56	76.7857142857143	Sham	20
149320	10	7	395	1	p4	2	56	3.57142857142857	Sham	20
149321	10	7	396	2	p3	10	54	18.5185185185185	Sham	20
149322	10	7	396	4	p3	3	54	5.55555555555556	Sham	20
149323	10	7	396	3	p3	38	54	70.3703703703704	Sham	20
149324	10	7	396	1	p3	3	54	5.55555555555556	Sham	20
149325	10	7	397	3	p3	38	67	56.7164179104478	Sham	20
149326	10	7	397	4	p3	4	67	5.97014925373134	Sham	20
149327	10	7	397	2	p3	22	67	32.8358208955224	Sham	20
149328	10	7	397	1	p3	3	67	4.47761194029851	Sham	20
149329	10	7	398	3	p4	2	64	3.125	Sham	20
149330	10	7	398	1	p4	2	64	3.125	Sham	20
149331	10	7	398	2	p4	3	64	4.6875	Sham	20
149332	10	7	398	4	p4	57	64	89.0625	Sham	20
149333	10	7	399	3	p2H	0	107	0	Sham	20
149334	10	7	399	4	p2H	5	107	4.67289719626168	Sham	20
149335	10	7	399	2	p2H	100	107	93.4579439252336	Sham	20
149336	10	7	399	1	p2H	2	107	1.86915887850467	Sham	20
149337	10	7	4	3	p2H	10	121	8.26446280991736	Sham	20
149338	10	7	4	2	p2H	97	121	80.1652892561983	Sham	20
149339	10	7	4	1	p2H	3	121	2.47933884297521	Sham	20
149340	10	7	4	4	p2H	11	121	9.09090909090909	Sham	20
149341	10	7	40	2	p2H	103	109	94.4954128440367	Sham	20
149342	10	7	40	3	p2H	1	109	0.917431192660551	Sham	20
149343	10	7	40	4	p2H	2	109	1.8348623853211	Sham	20
149344	10	7	40	1	p2H	3	109	2.75229357798165	Sham	20
149345	10	7	400	2	p2L	62	94	65.9574468085106	Sham	20
149346	10	7	400	4	p2L	7	94	7.4468085106383	Sham	20
149347	10	7	400	3	p2L	20	94	21.2765957446809	Sham	20
149348	10	7	400	1	p2L	5	94	5.31914893617021	Sham	20
149349	10	7	401	3	p3	21	62	33.8709677419355	Sham	20
149350	10	7	401	4	p3	10	62	16.1290322580645	Sham	20
149351	10	7	401	1	p3	10	62	16.1290322580645	Sham	20
149352	10	7	401	2	p3	21	62	33.8709677419355	Sham	20
149353	10	7	402	4	p3	10	79	12.6582278481013	Sham	20
149354	10	7	402	3	p3	25	79	31.6455696202532	Sham	20
149355	10	7	402	2	p3	31	79	39.2405063291139	Sham	20
149356	10	7	402	1	p3	13	79	16.4556962025316	Sham	20
149357	10	7	403	3	p2H	6	124	4.83870967741935	Sham	20
149358	10	7	403	2	p2H	106	124	85.4838709677419	Sham	20
149359	10	7	403	4	p2H	3	124	2.41935483870968	Sham	20
149360	10	7	403	1	p2H	9	124	7.25806451612903	Sham	20
149361	10	7	404	3	p4	10	56	17.8571428571429	Sham	20
149362	10	7	404	2	p4	5	56	8.92857142857143	Sham	20
149363	10	7	404	4	p4	21	56	37.5	Sham	20
149364	10	7	404	1	p4	20	56	35.7142857142857	Sham	20
149365	10	7	405	1	p4	5	81	6.17283950617284	Sham	20
149366	10	7	405	2	p4	11	81	13.5802469135802	Sham	20
149367	10	7	405	3	p4	7	81	8.64197530864197	Sham	20
149368	10	7	405	4	p4	58	81	71.6049382716049	Sham	20
149369	10	7	406	2	p2H	76	86	88.3720930232558	Sham	20
149370	10	7	406	3	p2H	3	86	3.48837209302326	Sham	20
149371	10	7	406	1	p2H	2	86	2.32558139534884	Sham	20
149372	10	7	406	4	p2H	5	86	5.81395348837209	Sham	20
149373	10	7	407	1	p2H	1	55	1.81818181818182	Sham	20
149374	10	7	407	3	p2H	3	55	5.45454545454545	Sham	20
149375	10	7	407	4	p2H	1	55	1.81818181818182	Sham	20
149376	10	7	407	2	p2H	50	55	90.9090909090909	Sham	20
149377	10	7	408	4	p4	32	49	65.3061224489796	Sham	20
149378	10	7	408	1	p4	10	49	20.4081632653061	Sham	20
149379	10	7	408	2	p4	4	49	8.16326530612245	Sham	20
149380	10	7	408	3	p4	3	49	6.12244897959184	Sham	20
149381	10	7	409	2	p2H	96	104	92.3076923076923	Sham	20
149382	10	7	409	1	p2H	2	104	1.92307692307692	Sham	20
149383	10	7	409	3	p2H	2	104	1.92307692307692	Sham	20
149384	10	7	409	4	p2H	4	104	3.84615384615385	Sham	20
149385	10	7	41	2	p2H	55	56	98.2142857142857	Sham	20
149386	10	7	41	1	p2H	0	56	0	Sham	20
149387	10	7	41	3	p2H	1	56	1.78571428571429	Sham	20
149388	10	7	41	4	p2H	0	56	0	Sham	20
149389	10	7	410	2	p2L	58	99	58.5858585858586	Sham	20
149390	10	7	410	1	p2L	8	99	8.08080808080808	Sham	20
149391	10	7	410	3	p2L	22	99	22.2222222222222	Sham	20
149392	10	7	410	4	p2L	11	99	11.1111111111111	Sham	20
149393	10	7	411	2	p3	2	32	6.25	Sham	20
149394	10	7	411	4	p3	1	32	3.125	Sham	20
149395	10	7	411	1	p3	1	32	3.125	Sham	20
149396	10	7	411	3	p3	28	32	87.5	Sham	20
149397	10	7	412	1	p2H	1	94	1.06382978723404	Sham	20
149398	10	7	412	3	p2H	1	94	1.06382978723404	Sham	20
149399	10	7	412	4	p2H	4	94	4.25531914893617	Sham	20
149400	10	7	412	2	p2H	88	94	93.6170212765958	Sham	20
149401	10	7	413	1	p2H	7	72	9.72222222222222	Sham	20
149402	10	7	413	3	p2H	4	72	5.55555555555556	Sham	20
149403	10	7	413	4	p2H	6	72	8.33333333333333	Sham	20
149404	10	7	413	2	p2H	55	72	76.3888888888889	Sham	20
149405	10	7	414	2	p2L	58	127	45.6692913385827	Sham	20
149406	10	7	414	3	p2L	52	127	40.9448818897638	Sham	20
149407	10	7	414	4	p2L	13	127	10.2362204724409	Sham	20
149408	10	7	414	1	p2L	4	127	3.1496062992126	Sham	20
149409	10	7	415	3	p2L	3	49	6.12244897959184	Sham	20
149410	10	7	415	2	p2L	37	49	75.5102040816327	Sham	20
149411	10	7	415	4	p2L	1	49	2.04081632653061	Sham	20
149412	10	7	415	1	p2L	8	49	16.3265306122449	Sham	20
149413	10	7	416	2	p2H	77	87	88.5057471264368	Sham	20
149414	10	7	416	1	p2H	5	87	5.74712643678161	Sham	20
149415	10	7	416	3	p2H	1	87	1.14942528735632	Sham	20
149416	10	7	416	4	p2H	4	87	4.59770114942529	Sham	20
149417	10	7	417	4	p2L	11	62	17.741935483871	Sham	20
149418	10	7	417	2	p2L	24	62	38.7096774193548	Sham	20
149419	10	7	417	1	p2L	15	62	24.1935483870968	Sham	20
149420	10	7	417	3	p2L	12	62	19.3548387096774	Sham	20
149421	10	7	418	1	p3	12	71	16.9014084507042	Sham	20
149422	10	7	418	2	p3	41	71	57.7464788732394	Sham	20
149423	10	7	418	3	p3	8	71	11.2676056338028	Sham	20
149424	10	7	418	4	p3	10	71	14.0845070422535	Sham	20
149425	10	7	419	2	p2H	111	127	87.4015748031496	Sham	20
149426	10	7	419	3	p2H	3	127	2.36220472440945	Sham	20
149427	10	7	419	1	p2H	7	127	5.51181102362205	Sham	20
149428	10	7	419	4	p2H	6	127	4.7244094488189	Sham	20
149429	10	7	42	3	p2H	1	83	1.20481927710843	Sham	20
149430	10	7	42	2	p2H	72	83	86.7469879518072	Sham	20
149431	10	7	42	4	p2H	2	83	2.40963855421687	Sham	20
149432	10	7	42	1	p2H	8	83	9.63855421686747	Sham	20
149433	10	7	420	2	p2H	103	132	78.030303030303	Sham	20
149434	10	7	420	3	p2H	9	132	6.81818181818182	Sham	20
149435	10	7	420	1	p2H	8	132	6.06060606060606	Sham	20
149436	10	7	420	4	p2H	12	132	9.09090909090909	Sham	20
149437	10	7	421	3	p2H	3	142	2.11267605633803	Sham	20
149438	10	7	421	2	p2H	129	142	90.8450704225352	Sham	20
149439	10	7	421	1	p2H	7	142	4.92957746478873	Sham	20
149440	10	7	421	4	p2H	3	142	2.11267605633803	Sham	20
149441	10	7	422	1	p2H	3	113	2.65486725663717	Sham	20
149442	10	7	422	2	p2H	100	113	88.4955752212389	Sham	20
149443	10	7	422	4	p2H	8	113	7.07964601769912	Sham	20
149444	10	7	422	3	p2H	2	113	1.76991150442478	Sham	20
149445	10	7	423	4	p2H	12	159	7.54716981132075	Sham	20
149446	10	7	423	1	p2H	8	159	5.0314465408805	Sham	20
149447	10	7	423	2	p2H	130	159	81.7610062893082	Sham	20
149448	10	7	423	3	p2H	9	159	5.66037735849057	Sham	20
149449	10	7	424	4	p2H	7	119	5.88235294117647	Sham	20
149450	10	7	424	1	p2H	6	119	5.04201680672269	Sham	20
149451	10	7	424	2	p2H	101	119	84.8739495798319	Sham	20
149452	10	7	424	3	p2H	5	119	4.20168067226891	Sham	20
149453	10	7	425	2	p4	5	63	7.93650793650794	Sham	20
149454	10	7	425	4	p4	55	63	87.3015873015873	Sham	20
149455	10	7	425	1	p4	2	63	3.17460317460317	Sham	20
149456	10	7	425	3	p4	1	63	1.58730158730159	Sham	20
149457	10	7	426	2	p2L	68	96	70.8333333333333	Sham	20
149458	10	7	426	4	p2L	12	96	12.5	Sham	20
149459	10	7	426	1	p2L	11	96	11.4583333333333	Sham	20
149460	10	7	426	3	p2L	5	96	5.20833333333333	Sham	20
149461	10	7	427	4	p2H	4	112	3.57142857142857	Sham	20
149462	10	7	427	1	p2H	3	112	2.67857142857143	Sham	20
149463	10	7	427	3	p2H	5	112	4.46428571428571	Sham	20
149464	10	7	427	2	p2H	100	112	89.2857142857143	Sham	20
149465	10	7	428	1	p4	3	61	4.91803278688525	Sham	20
149466	10	7	428	2	p4	36	61	59.0163934426229	Sham	20
149467	10	7	428	4	p4	22	61	36.0655737704918	Sham	20
149468	10	7	428	3	p4	0	61	0	Sham	20
149469	10	7	429	3	p1	6	87	6.89655172413793	Sham	20
149470	10	7	429	1	p1	45	87	51.7241379310345	Sham	20
149471	10	7	429	4	p1	9	87	10.3448275862069	Sham	20
149472	10	7	429	2	p1	27	87	31.0344827586207	Sham	20
149473	10	7	43	1	p4	21	57	36.8421052631579	Sham	20
149474	10	7	43	3	p4	9	57	15.7894736842105	Sham	20
149475	10	7	43	4	p4	19	57	33.3333333333333	Sham	20
149476	10	7	43	2	p4	8	57	14.0350877192982	Sham	20
149477	10	7	430	4	p2L	20	102	19.6078431372549	Sham	20
149478	10	7	430	2	p2L	48	102	47.0588235294118	Sham	20
149479	10	7	430	1	p2L	17	102	16.6666666666667	Sham	20
149480	10	7	430	3	p2L	17	102	16.6666666666667	Sham	20
149481	10	7	431	2	p2L	84	147	57.1428571428571	Sham	20
149482	10	7	431	4	p2L	15	147	10.2040816326531	Sham	20
149483	10	7	431	3	p2L	35	147	23.8095238095238	Sham	20
149484	10	7	431	1	p2L	13	147	8.84353741496599	Sham	20
149485	10	7	432	4	p2H	1	128	0.78125	Sham	20
149486	10	7	432	1	p2H	9	128	7.03125	Sham	20
149487	10	7	432	2	p2H	115	128	89.84375	Sham	20
149488	10	7	432	3	p2H	3	128	2.34375	Sham	20
149489	10	7	433	2	p4	15	49	30.6122448979592	Sham	20
149490	10	7	433	1	p4	5	49	10.2040816326531	Sham	20
149491	10	7	433	4	p4	21	49	42.8571428571429	Sham	20
149492	10	7	433	3	p4	8	49	16.3265306122449	Sham	20
149493	10	7	434	3	p2L	19	56	33.9285714285714	Sham	20
149494	10	7	434	1	p2L	4	56	7.14285714285714	Sham	20
149495	10	7	434	2	p2L	28	56	50	Sham	20
149496	10	7	434	4	p2L	5	56	8.92857142857143	Sham	20
149497	10	7	435	3	p2L	18	118	15.2542372881356	Sham	20
149498	10	7	435	2	p2L	59	118	50	Sham	20
149499	10	7	435	1	p2L	12	118	10.1694915254237	Sham	20
149500	10	7	435	4	p2L	29	118	24.5762711864407	Sham	20
149501	10	7	436	1	p2H	6	140	4.28571428571429	Sham	20
149502	10	7	436	4	p2H	7	140	5	Sham	20
149503	10	7	436	2	p2H	122	140	87.1428571428571	Sham	20
149504	10	7	436	3	p2H	5	140	3.57142857142857	Sham	20
149505	10	7	437	3	p2H	1	104	0.961538461538462	Sham	20
149506	10	7	437	2	p2H	98	104	94.2307692307692	Sham	20
149507	10	7	437	4	p2H	1	104	0.961538461538462	Sham	20
149508	10	7	437	1	p2H	4	104	3.84615384615385	Sham	20
149509	10	7	438	2	p3	9	43	20.9302325581395	Sham	20
149510	10	7	438	4	p3	2	43	4.65116279069767	Sham	20
149511	10	7	438	1	p3	3	43	6.97674418604651	Sham	20
149512	10	7	438	3	p3	29	43	67.4418604651163	Sham	20
149513	10	7	439	4	p2H	0	41	0	Sham	20
149514	10	7	439	1	p2H	4	41	9.75609756097561	Sham	20
149515	10	7	439	3	p2H	4	41	9.75609756097561	Sham	20
149516	10	7	439	2	p2H	33	41	80.4878048780488	Sham	20
149517	10	7	44	2	p2H	94	103	91.2621359223301	Sham	20
149518	10	7	44	1	p2H	2	103	1.94174757281553	Sham	20
149519	10	7	44	3	p2H	2	103	1.94174757281553	Sham	20
149520	10	7	44	4	p2H	5	103	4.85436893203883	Sham	20
149521	10	7	440	1	p2H	9	99	9.09090909090909	Sham	20
149522	10	7	440	2	p2H	82	99	82.8282828282828	Sham	20
149523	10	7	440	4	p2H	5	99	5.05050505050505	Sham	20
149524	10	7	440	3	p2H	3	99	3.03030303030303	Sham	20
149525	10	7	441	3	p1	18	124	14.5161290322581	Sham	20
149526	10	7	441	4	p1	8	124	6.45161290322581	Sham	20
149527	10	7	441	1	p1	72	124	58.0645161290323	Sham	20
149528	10	7	441	2	p1	26	124	20.9677419354839	Sham	20
149529	10	7	442	1	p2H	5	88	5.68181818181818	Sham	20
149530	10	7	442	2	p2H	75	88	85.2272727272727	Sham	20
149531	10	7	442	3	p2H	4	88	4.54545454545455	Sham	20
149532	10	7	442	4	p2H	4	88	4.54545454545455	Sham	20
149533	10	7	443	3	p2H	3	53	5.66037735849057	Sham	20
149534	10	7	443	1	p2H	2	53	3.77358490566038	Sham	20
149535	10	7	443	4	p2H	4	53	7.54716981132075	Sham	20
149536	10	7	443	2	p2H	44	53	83.0188679245283	Sham	20
149537	10	7	444	2	p4	30	47	63.8297872340426	Sham	20
149538	10	7	444	1	p4	1	47	2.12765957446809	Sham	20
149539	10	7	444	4	p4	15	47	31.9148936170213	Sham	20
149540	10	7	444	3	p4	1	47	2.12765957446809	Sham	20
149541	10	7	445	4	p2H	2	67	2.98507462686567	Sham	20
149542	10	7	445	3	p2H	2	67	2.98507462686567	Sham	20
149543	10	7	445	1	p2H	0	67	0	Sham	20
149544	10	7	445	2	p2H	63	67	94.0298507462687	Sham	20
149545	10	7	446	1	p2H	6	117	5.12820512820513	Sham	20
149546	10	7	446	2	p2H	100	117	85.4700854700855	Sham	20
149547	10	7	446	3	p2H	5	117	4.27350427350427	Sham	20
149548	10	7	446	4	p2H	6	117	5.12820512820513	Sham	20
149549	10	7	447	1	p2H	8	125	6.4	Sham	20
149550	10	7	447	3	p2H	12	125	9.6	Sham	20
149551	10	7	447	4	p2H	3	125	2.4	Sham	20
149552	10	7	447	2	p2H	102	125	81.6	Sham	20
149553	10	7	448	2	p3	14	60	23.3333333333333	Sham	20
149554	10	7	448	1	p3	14	60	23.3333333333333	Sham	20
149555	10	7	448	4	p3	2	60	3.33333333333333	Sham	20
149556	10	7	448	3	p3	30	60	50	Sham	20
149557	10	7	449	4	p2H	6	143	4.1958041958042	Sham	20
149558	10	7	449	3	p2H	2	143	1.3986013986014	Sham	20
149559	10	7	449	1	p2H	5	143	3.4965034965035	Sham	20
149560	10	7	449	2	p2H	130	143	90.9090909090909	Sham	20
149561	10	7	45	3	p2H	2	97	2.06185567010309	Sham	20
149562	10	7	45	4	p2H	1	97	1.03092783505155	Sham	20
149563	10	7	45	1	p2H	0	97	0	Sham	20
149564	10	7	45	2	p2H	94	97	96.9072164948454	Sham	20
149565	10	7	450	1	p2H	1	103	0.970873786407767	Sham	20
149566	10	7	450	4	p2H	3	103	2.9126213592233	Sham	20
149567	10	7	450	2	p2H	95	103	92.2330097087379	Sham	20
149568	10	7	450	3	p2H	4	103	3.88349514563107	Sham	20
149569	10	7	451	2	p2H	114	129	88.3720930232558	Sham	20
149570	10	7	451	1	p2H	7	129	5.42635658914729	Sham	20
149571	10	7	451	4	p2H	2	129	1.55038759689922	Sham	20
149572	10	7	451	3	p2H	6	129	4.65116279069767	Sham	20
149573	10	7	452	2	p2H	106	127	83.4645669291339	Sham	20
149574	10	7	452	1	p2H	10	127	7.8740157480315	Sham	20
149575	10	7	452	4	p2H	5	127	3.93700787401575	Sham	20
149576	10	7	452	3	p2H	6	127	4.7244094488189	Sham	20
149577	10	7	453	2	p2H	116	127	91.3385826771654	Sham	20
149578	10	7	453	3	p2H	2	127	1.5748031496063	Sham	20
149579	10	7	453	4	p2H	2	127	1.5748031496063	Sham	20
149580	10	7	453	1	p2H	7	127	5.51181102362205	Sham	20
149581	10	7	454	3	p2H	2	130	1.53846153846154	Sham	20
149582	10	7	454	2	p2H	124	130	95.3846153846154	Sham	20
149583	10	7	454	4	p2H	0	130	0	Sham	20
149584	10	7	454	1	p2H	4	130	3.07692307692308	Sham	20
149585	10	7	455	4	p2H	6	72	8.33333333333333	Sham	20
149586	10	7	455	3	p2H	1	72	1.38888888888889	Sham	20
149587	10	7	455	1	p2H	2	72	2.77777777777778	Sham	20
149588	10	7	455	2	p2H	63	72	87.5	Sham	20
149589	10	7	456	3	p2L	40	109	36.697247706422	Sham	20
149590	10	7	456	4	p2L	4	109	3.6697247706422	Sham	20
149591	10	7	456	2	p2L	57	109	52.2935779816514	Sham	20
149592	10	7	456	1	p2L	8	109	7.3394495412844	Sham	20
149593	10	7	457	1	p4	1	84	1.19047619047619	Sham	20
149594	10	7	457	2	p4	12	84	14.2857142857143	Sham	20
149595	10	7	457	3	p4	4	84	4.76190476190476	Sham	20
149596	10	7	457	4	p4	67	84	79.7619047619048	Sham	20
149597	10	7	458	3	p2H	8	145	5.51724137931035	Sham	20
149598	10	7	458	4	p2H	6	145	4.13793103448276	Sham	20
149599	10	7	458	2	p2H	125	145	86.2068965517241	Sham	20
149600	10	7	458	1	p2H	6	145	4.13793103448276	Sham	20
149601	10	7	459	4	p2H	3	57	5.26315789473684	Sham	20
149602	10	7	459	2	p2H	49	57	85.9649122807018	Sham	20
149603	10	7	459	3	p2H	2	57	3.50877192982456	Sham	20
149604	10	7	459	1	p2H	3	57	5.26315789473684	Sham	20
149605	10	7	46	4	p3	6	45	13.3333333333333	Sham	20
149606	10	7	46	3	p3	18	45	40	Sham	20
149607	10	7	46	1	p3	8	45	17.7777777777778	Sham	20
149608	10	7	46	2	p3	13	45	28.8888888888889	Sham	20
149609	10	7	460	2	p2L	25	68	36.7647058823529	Sham	20
149610	10	7	460	1	p2L	18	68	26.4705882352941	Sham	20
149611	10	7	460	3	p2L	12	68	17.6470588235294	Sham	20
149612	10	7	460	4	p2L	13	68	19.1176470588235	Sham	20
149613	10	7	461	3	p2L	7	101	6.93069306930693	Sham	20
149614	10	7	461	2	p2L	81	101	80.1980198019802	Sham	20
149615	10	7	461	1	p2L	7	101	6.93069306930693	Sham	20
149616	10	7	461	4	p2L	6	101	5.94059405940594	Sham	20
149617	10	7	462	4	p2H	2	98	2.04081632653061	Sham	20
149618	10	7	462	2	p2H	90	98	91.8367346938776	Sham	20
149619	10	7	462	1	p2H	4	98	4.08163265306122	Sham	20
149620	10	7	462	3	p2H	2	98	2.04081632653061	Sham	20
149621	10	7	463	2	p2H	74	91	81.3186813186813	Sham	20
149622	10	7	463	3	p2H	9	91	9.89010989010989	Sham	20
149623	10	7	463	1	p2H	5	91	5.49450549450549	Sham	20
149624	10	7	463	4	p2H	3	91	3.2967032967033	Sham	20
149625	10	7	464	3	p2H	5	127	3.93700787401575	Sham	20
149626	10	7	464	4	p2H	5	127	3.93700787401575	Sham	20
149627	10	7	464	1	p2H	1	127	0.78740157480315	Sham	20
149628	10	7	464	2	p2H	116	127	91.3385826771654	Sham	20
149629	10	7	465	4	p2H	2	152	1.31578947368421	Sham	20
149630	10	7	465	2	p2H	136	152	89.4736842105263	Sham	20
149631	10	7	465	3	p2H	5	152	3.28947368421053	Sham	20
149632	10	7	465	1	p2H	9	152	5.92105263157895	Sham	20
149633	10	7	466	3	p2L	7	85	8.23529411764706	Sham	20
149634	10	7	466	1	p2L	14	85	16.4705882352941	Sham	20
149635	10	7	466	2	p2L	57	85	67.0588235294118	Sham	20
149636	10	7	466	4	p2L	7	85	8.23529411764706	Sham	20
149637	10	7	467	4	p2H	1	44	2.27272727272727	Sham	20
149638	10	7	467	2	p2H	43	44	97.7272727272727	Sham	20
149639	10	7	467	3	p2H	0	44	0	Sham	20
149640	10	7	467	1	p2H	0	44	0	Sham	20
149641	10	7	468	2	p2L	30	110	27.2727272727273	Sham	20
149642	10	7	468	1	p2L	39	110	35.4545454545455	Sham	20
149643	10	7	468	3	p2L	22	110	20	Sham	20
149644	10	7	468	4	p2L	19	110	17.2727272727273	Sham	20
149645	10	7	469	2	p2H	88	92	95.6521739130435	Sham	20
149646	10	7	469	4	p2H	1	92	1.08695652173913	Sham	20
149647	10	7	469	3	p2H	2	92	2.17391304347826	Sham	20
149648	10	7	469	1	p2H	1	92	1.08695652173913	Sham	20
149649	10	7	47	1	p4	16	72	22.2222222222222	Sham	20
149650	10	7	47	2	p4	18	72	25	Sham	20
149651	10	7	47	3	p4	5	72	6.94444444444444	Sham	20
149652	10	7	47	4	p4	33	72	45.8333333333333	Sham	20
149653	10	7	470	3	p2H	2	60	3.33333333333333	Sham	20
149654	10	7	470	1	p2H	4	60	6.66666666666667	Sham	20
149655	10	7	470	4	p2H	1	60	1.66666666666667	Sham	20
149656	10	7	470	2	p2H	53	60	88.3333333333333	Sham	20
149657	10	7	471	3	p4	6	64	9.375	Sham	20
149658	10	7	471	2	p4	29	64	45.3125	Sham	20
149659	10	7	471	4	p4	17	64	26.5625	Sham	20
149660	10	7	471	1	p4	12	64	18.75	Sham	20
149661	10	7	472	2	p3	11	54	20.3703703703704	Sham	20
149662	10	7	472	4	p3	0	54	0	Sham	20
149663	10	7	472	1	p3	0	54	0	Sham	20
149664	10	7	472	3	p3	43	54	79.6296296296296	Sham	20
149665	10	7	473	2	p2H	77	93	82.7956989247312	Sham	20
149666	10	7	473	3	p2H	6	93	6.45161290322581	Sham	20
149667	10	7	473	1	p2H	5	93	5.37634408602151	Sham	20
149668	10	7	473	4	p2H	5	93	5.37634408602151	Sham	20
149669	10	7	474	1	p2H	25	105	23.8095238095238	Sham	20
149670	10	7	474	4	p2H	9	105	8.57142857142857	Sham	20
149671	10	7	474	3	p2H	8	105	7.61904761904762	Sham	20
149672	10	7	474	2	p2H	63	105	60	Sham	20
149673	10	7	475	3	p2H	1	52	1.92307692307692	Sham	20
149674	10	7	475	2	p2H	46	52	88.4615384615385	Sham	20
149675	10	7	475	1	p2H	5	52	9.61538461538462	Sham	20
149676	10	7	475	4	p2H	0	52	0	Sham	20
149677	10	7	476	3	p2H	8	154	5.19480519480519	Sham	20
149678	10	7	476	2	p2H	134	154	87.012987012987	Sham	20
149679	10	7	476	1	p2H	5	154	3.24675324675325	Sham	20
149680	10	7	476	4	p2H	7	154	4.54545454545455	Sham	20
149681	10	7	477	1	p2H	4	110	3.63636363636364	Sham	20
149682	10	7	477	3	p2H	6	110	5.45454545454545	Sham	20
149683	10	7	477	2	p2H	99	110	90	Sham	20
149684	10	7	477	4	p2H	1	110	0.909090909090909	Sham	20
149685	10	7	478	1	p4	3	44	6.81818181818182	Sham	20
149686	10	7	478	2	p4	6	44	13.6363636363636	Sham	20
149687	10	7	478	4	p4	33	44	75	Sham	20
149688	10	7	478	3	p4	2	44	4.54545454545455	Sham	20
149689	10	7	479	1	p3	4	38	10.5263157894737	Sham	20
149690	10	7	479	2	p3	4	38	10.5263157894737	Sham	20
149691	10	7	479	3	p3	23	38	60.5263157894737	Sham	20
149692	10	7	479	4	p3	7	38	18.4210526315789	Sham	20
149693	10	7	48	4	p2H	2	62	3.2258064516129	Sham	20
149694	10	7	48	3	p2H	1	62	1.61290322580645	Sham	20
149695	10	7	48	2	p2H	53	62	85.4838709677419	Sham	20
149696	10	7	48	1	p2H	6	62	9.67741935483871	Sham	20
149697	10	7	480	3	p2H	7	89	7.86516853932584	Sham	20
149698	10	7	480	4	p2H	13	89	14.6067415730337	Sham	20
149699	10	7	480	2	p2H	63	89	70.7865168539326	Sham	20
149700	10	7	480	1	p2H	6	89	6.74157303370786	Sham	20
149701	10	7	481	3	p2H	2	131	1.52671755725191	Sham	20
149702	10	7	481	4	p2H	6	131	4.58015267175572	Sham	20
149703	10	7	481	2	p2H	115	131	87.7862595419847	Sham	20
149704	10	7	481	1	p2H	8	131	6.10687022900763	Sham	20
149705	10	7	482	2	p2H	83	100	83	Sham	20
149706	10	7	482	4	p2H	4	100	4	Sham	20
149707	10	7	482	3	p2H	7	100	7	Sham	20
149708	10	7	482	1	p2H	6	100	6	Sham	20
149709	10	7	483	2	p2H	112	126	88.8888888888889	Sham	20
149710	10	7	483	1	p2H	6	126	4.76190476190476	Sham	20
149711	10	7	483	3	p2H	4	126	3.17460317460317	Sham	20
149712	10	7	483	4	p2H	4	126	3.17460317460317	Sham	20
149713	10	7	484	1	p2L	17	71	23.943661971831	Sham	20
149714	10	7	484	4	p2L	15	71	21.1267605633803	Sham	20
149715	10	7	484	2	p2L	22	71	30.9859154929577	Sham	20
149716	10	7	484	3	p2L	17	71	23.943661971831	Sham	20
149717	10	7	485	2	p3	12	67	17.910447761194	Sham	20
149718	10	7	485	1	p3	8	67	11.9402985074627	Sham	20
149719	10	7	485	3	p3	40	67	59.7014925373134	Sham	20
149720	10	7	485	4	p3	7	67	10.4477611940298	Sham	20
149721	10	7	486	1	p2L	10	101	9.9009900990099	Sham	20
149722	10	7	486	4	p2L	11	101	10.8910891089109	Sham	20
149723	10	7	486	3	p2L	24	101	23.7623762376238	Sham	20
149724	10	7	486	2	p2L	56	101	55.4455445544555	Sham	20
149725	10	7	487	2	p3	16	76	21.0526315789474	Sham	20
149726	10	7	487	4	p3	4	76	5.26315789473684	Sham	20
149727	10	7	487	3	p3	53	76	69.7368421052632	Sham	20
149728	10	7	487	1	p3	3	76	3.94736842105263	Sham	20
149729	10	7	488	2	p2H	128	160	80	Sham	20
149730	10	7	488	3	p2H	6	160	3.75	Sham	20
149731	10	7	488	4	p2H	13	160	8.125	Sham	20
149732	10	7	488	1	p2H	13	160	8.125	Sham	20
149733	10	7	489	2	p3	6	62	9.67741935483871	Sham	20
149734	10	7	489	4	p3	1	62	1.61290322580645	Sham	20
149735	10	7	489	3	p3	53	62	85.4838709677419	Sham	20
149736	10	7	489	1	p3	2	62	3.2258064516129	Sham	20
149737	10	7	49	4	p3	2	59	3.38983050847458	Sham	20
149738	10	7	49	3	p3	34	59	57.6271186440678	Sham	20
149739	10	7	49	1	p3	2	59	3.38983050847458	Sham	20
149740	10	7	49	2	p3	21	59	35.5932203389831	Sham	20
149741	10	7	490	3	p2H	11	136	8.08823529411765	Sham	20
149742	10	7	490	2	p2H	112	136	82.3529411764706	Sham	20
149743	10	7	490	4	p2H	12	136	8.82352941176471	Sham	20
149744	10	7	490	1	p2H	1	136	0.735294117647059	Sham	20
149745	10	7	491	2	p3	14	52	26.9230769230769	Sham	20
149746	10	7	491	3	p3	16	52	30.7692307692308	Sham	20
149747	10	7	491	4	p3	12	52	23.0769230769231	Sham	20
149748	10	7	491	1	p3	10	52	19.2307692307692	Sham	20
149749	10	7	492	4	p2H	1	113	0.884955752212389	Sham	20
149750	10	7	492	2	p2H	107	113	94.6902654867257	Sham	20
149751	10	7	492	1	p2H	3	113	2.65486725663717	Sham	20
149752	10	7	492	3	p2H	2	113	1.76991150442478	Sham	20
149753	10	7	493	2	p2H	109	127	85.8267716535433	Sham	20
149754	10	7	493	4	p2H	3	127	2.36220472440945	Sham	20
149755	10	7	493	1	p2H	9	127	7.08661417322835	Sham	20
149756	10	7	493	3	p2H	6	127	4.7244094488189	Sham	20
149757	10	7	494	2	p4	16	68	23.5294117647059	Sham	20
149758	10	7	494	3	p4	12	68	17.6470588235294	Sham	20
149759	10	7	494	4	p4	18	68	26.4705882352941	Sham	20
149760	10	7	494	1	p4	22	68	32.3529411764706	Sham	20
149761	10	7	495	4	p2H	5	74	6.75675675675676	Sham	20
149762	10	7	495	2	p2H	62	74	83.7837837837838	Sham	20
149763	10	7	495	1	p2H	5	74	6.75675675675676	Sham	20
149764	10	7	495	3	p2H	2	74	2.7027027027027	Sham	20
149765	10	7	496	2	p2H	64	72	88.8888888888889	Sham	20
149766	10	7	496	4	p2H	0	72	0	Sham	20
149767	10	7	496	3	p2H	4	72	5.55555555555556	Sham	20
149768	10	7	496	1	p2H	4	72	5.55555555555556	Sham	20
149769	10	7	497	1	p1	24	81	29.6296296296296	Sham	20
149770	10	7	497	2	p1	11	81	13.5802469135802	Sham	20
149771	10	7	497	4	p1	11	81	13.5802469135802	Sham	20
149772	10	7	497	3	p1	35	81	43.2098765432099	Sham	20
149773	10	7	498	3	p2H	1	94	1.06382978723404	Sham	20
149774	10	7	498	1	p2H	6	94	6.38297872340426	Sham	20
149775	10	7	498	2	p2H	84	94	89.3617021276596	Sham	20
149776	10	7	498	4	p2H	3	94	3.19148936170213	Sham	20
149777	10	7	499	3	p2H	3	110	2.72727272727273	Sham	20
149778	10	7	499	2	p2H	100	110	90.9090909090909	Sham	20
149779	10	7	499	1	p2H	4	110	3.63636363636364	Sham	20
149780	10	7	499	4	p2H	3	110	2.72727272727273	Sham	20
149781	10	7	5	2	p2H	79	88	89.7727272727273	Sham	20
149782	10	7	5	3	p2H	1	88	1.13636363636364	Sham	20
149783	10	7	5	4	p2H	0	88	0	Sham	20
149784	10	7	5	1	p2H	8	88	9.09090909090909	Sham	20
149785	10	7	50	3	p2H	7	91	7.69230769230769	Sham	20
149786	10	7	50	1	p2H	5	91	5.49450549450549	Sham	20
149787	10	7	50	4	p2H	5	91	5.49450549450549	Sham	20
149788	10	7	50	2	p2H	74	91	81.3186813186813	Sham	20
149789	10	7	500	3	p4	2	55	3.63636363636364	Sham	20
149790	10	7	500	2	p4	4	55	7.27272727272727	Sham	20
149791	10	7	500	1	p4	6	55	10.9090909090909	Sham	20
149792	10	7	500	4	p4	43	55	78.1818181818182	Sham	20
149793	10	7	501	3	p2H	1	151	0.662251655629139	Sham	20
149794	10	7	501	4	p2H	4	151	2.64900662251656	Sham	20
149795	10	7	501	2	p2H	141	151	93.3774834437086	Sham	20
149796	10	7	501	1	p2H	5	151	3.3112582781457	Sham	20
149797	10	7	502	3	p3	19	35	54.2857142857143	Sham	20
149798	10	7	502	4	p3	6	35	17.1428571428571	Sham	20
149799	10	7	502	2	p3	8	35	22.8571428571429	Sham	20
149800	10	7	502	1	p3	2	35	5.71428571428571	Sham	20
149801	10	7	503	2	p2H	79	90	87.7777777777778	Sham	20
149802	10	7	503	1	p2H	6	90	6.66666666666667	Sham	20
149803	10	7	503	3	p2H	1	90	1.11111111111111	Sham	20
149804	10	7	503	4	p2H	4	90	4.44444444444444	Sham	20
149805	10	7	504	3	p2H	0	111	0	Sham	20
149806	10	7	504	2	p2H	108	111	97.2972972972973	Sham	20
149807	10	7	504	1	p2H	2	111	1.8018018018018	Sham	20
149808	10	7	504	4	p2H	1	111	0.900900900900901	Sham	20
149809	10	7	505	3	p2H	2	65	3.07692307692308	Sham	20
149810	10	7	505	1	p2H	3	65	4.61538461538462	Sham	20
149811	10	7	505	2	p2H	57	65	87.6923076923077	Sham	20
149812	10	7	505	4	p2H	3	65	4.61538461538462	Sham	20
149813	10	7	506	2	p2H	66	85	77.6470588235294	Sham	20
149814	10	7	506	4	p2H	6	85	7.05882352941176	Sham	20
149815	10	7	506	1	p2H	4	85	4.70588235294118	Sham	20
149816	10	7	506	3	p2H	9	85	10.5882352941176	Sham	20
149817	10	7	507	3	p2L	20	95	21.0526315789474	Sham	20
149818	10	7	507	4	p2L	5	95	5.26315789473684	Sham	20
149819	10	7	507	2	p2L	65	95	68.4210526315789	Sham	20
149820	10	7	507	1	p2L	5	95	5.26315789473684	Sham	20
149821	10	7	508	4	p2H	6	84	7.14285714285714	Sham	20
149822	10	7	508	1	p2H	4	84	4.76190476190476	Sham	20
149823	10	7	508	3	p2H	3	84	3.57142857142857	Sham	20
149824	10	7	508	2	p2H	71	84	84.5238095238095	Sham	20
149825	10	7	509	4	p3	5	55	9.09090909090909	Sham	20
149826	10	7	509	3	p3	37	55	67.2727272727273	Sham	20
149827	10	7	509	2	p3	4	55	7.27272727272727	Sham	20
149828	10	7	509	1	p3	9	55	16.3636363636364	Sham	20
149829	10	7	51	4	p2H	1	123	0.813008130081301	Sham	20
149830	10	7	51	2	p2H	119	123	96.7479674796748	Sham	20
149831	10	7	51	3	p2H	1	123	0.813008130081301	Sham	20
149832	10	7	51	1	p2H	2	123	1.6260162601626	Sham	20
149833	10	7	510	4	p2H	3	121	2.47933884297521	Sham	20
149834	10	7	510	2	p2H	109	121	90.0826446280992	Sham	20
149835	10	7	510	1	p2H	5	121	4.13223140495868	Sham	20
149836	10	7	510	3	p2H	4	121	3.30578512396694	Sham	20
149837	10	7	511	1	p2H	2	135	1.48148148148148	Sham	20
149838	10	7	511	3	p2H	1	135	0.740740740740741	Sham	20
149839	10	7	511	4	p2H	2	135	1.48148148148148	Sham	20
149840	10	7	511	2	p2H	130	135	96.2962962962963	Sham	20
149841	10	7	512	4	p2H	10	110	9.09090909090909	Sham	20
149842	10	7	512	1	p2H	17	110	15.4545454545455	Sham	20
149843	10	7	512	3	p2H	8	110	7.27272727272727	Sham	20
149844	10	7	512	2	p2H	75	110	68.1818181818182	Sham	20
149845	10	7	513	3	p2H	4	76	5.26315789473684	Sham	20
149846	10	7	513	2	p2H	66	76	86.8421052631579	Sham	20
149847	10	7	513	1	p2H	4	76	5.26315789473684	Sham	20
149848	10	7	513	4	p2H	2	76	2.63157894736842	Sham	20
149849	10	7	514	4	p3	1	33	3.03030303030303	Sham	20
149850	10	7	514	3	p3	30	33	90.9090909090909	Sham	20
149851	10	7	514	2	p3	2	33	6.06060606060606	Sham	20
149852	10	7	514	1	p3	0	33	0	Sham	20
149853	10	7	515	2	p2L	67	86	77.9069767441861	Sham	20
149854	10	7	515	3	p2L	6	86	6.97674418604651	Sham	20
149855	10	7	515	1	p2L	10	86	11.6279069767442	Sham	20
149856	10	7	515	4	p2L	3	86	3.48837209302326	Sham	20
149857	10	7	516	1	p2H	2	59	3.38983050847458	Sham	20
149858	10	7	516	4	p2H	0	59	0	Sham	20
149859	10	7	516	3	p2H	3	59	5.08474576271187	Sham	20
149860	10	7	516	2	p2H	54	59	91.5254237288136	Sham	20
149861	10	7	517	3	p4	12	85	14.1176470588235	Sham	20
149862	10	7	517	2	p4	7	85	8.23529411764706	Sham	20
149863	10	7	517	1	p4	45	85	52.9411764705882	Sham	20
149864	10	7	517	4	p4	21	85	24.7058823529412	Sham	20
149865	10	7	518	3	p2H	6	107	5.60747663551402	Sham	20
149866	10	7	518	4	p2H	10	107	9.34579439252336	Sham	20
149867	10	7	518	2	p2H	87	107	81.3084112149533	Sham	20
149868	10	7	518	1	p2H	4	107	3.73831775700935	Sham	20
149869	10	7	519	3	p4	2	82	2.4390243902439	Sham	20
149870	10	7	519	2	p4	18	82	21.9512195121951	Sham	20
149871	10	7	519	4	p4	60	82	73.1707317073171	Sham	20
149872	10	7	519	1	p4	2	82	2.4390243902439	Sham	20
149873	10	7	52	1	p4	18	93	19.3548387096774	Sham	20
149874	10	7	52	4	p4	27	93	29.0322580645161	Sham	20
149875	10	7	52	3	p4	13	93	13.9784946236559	Sham	20
149876	10	7	52	2	p4	35	93	37.6344086021505	Sham	20
149877	10	7	520	2	p2H	42	46	91.304347826087	Sham	20
149878	10	7	520	3	p2H	1	46	2.17391304347826	Sham	20
149879	10	7	520	1	p2H	0	46	0	Sham	20
149880	10	7	520	4	p2H	3	46	6.52173913043478	Sham	20
149881	10	7	521	1	p2H	5	139	3.59712230215827	Sham	20
149882	10	7	521	2	p2H	123	139	88.4892086330935	Sham	20
149883	10	7	521	4	p2H	6	139	4.31654676258993	Sham	20
149884	10	7	521	3	p2H	5	139	3.59712230215827	Sham	20
149885	10	7	522	3	p2L	12	121	9.91735537190083	Sham	20
149886	10	7	522	4	p2L	11	121	9.09090909090909	Sham	20
149887	10	7	522	2	p2L	81	121	66.9421487603306	Sham	20
149888	10	7	522	1	p2L	17	121	14.0495867768595	Sham	20
149889	10	7	523	3	p2L	15	68	22.0588235294118	Sham	20
149890	10	7	523	4	p2L	11	68	16.1764705882353	Sham	20
149891	10	7	523	1	p2L	22	68	32.3529411764706	Sham	20
149892	10	7	523	2	p2L	20	68	29.4117647058824	Sham	20
149893	10	7	524	3	p4	2	58	3.44827586206897	Sham	20
149894	10	7	524	1	p4	2	58	3.44827586206897	Sham	20
149895	10	7	524	2	p4	5	58	8.62068965517241	Sham	20
149896	10	7	524	4	p4	49	58	84.4827586206897	Sham	20
149897	10	7	525	3	p4	0	65	0	Sham	20
149898	10	7	525	4	p4	64	65	98.4615384615385	Sham	20
149899	10	7	525	1	p4	1	65	1.53846153846154	Sham	20
149900	10	7	525	2	p4	0	65	0	Sham	20
149901	10	7	526	3	p2L	6	70	8.57142857142857	Sham	20
149902	10	7	526	4	p2L	11	70	15.7142857142857	Sham	20
149903	10	7	526	2	p2L	46	70	65.7142857142857	Sham	20
149904	10	7	526	1	p2L	7	70	10	Sham	20
149905	10	7	527	3	p3	30	56	53.5714285714286	Sham	20
149906	10	7	527	2	p3	11	56	19.6428571428571	Sham	20
149907	10	7	527	4	p3	7	56	12.5	Sham	20
149908	10	7	527	1	p3	8	56	14.2857142857143	Sham	20
149909	10	7	528	2	p4	24	76	31.5789473684211	Sham	20
149910	10	7	528	3	p4	7	76	9.21052631578947	Sham	20
149911	10	7	528	4	p4	40	76	52.6315789473684	Sham	20
149912	10	7	528	1	p4	5	76	6.57894736842105	Sham	20
149913	10	7	529	4	p2H	5	138	3.6231884057971	Sham	20
149914	10	7	529	1	p2H	12	138	8.69565217391304	Sham	20
149915	10	7	529	3	p2H	6	138	4.34782608695652	Sham	20
149916	10	7	529	2	p2H	115	138	83.3333333333333	Sham	20
149917	10	7	53	4	p4	44	86	51.1627906976744	Sham	20
149918	10	7	53	1	p4	6	86	6.97674418604651	Sham	20
149919	10	7	53	2	p4	26	86	30.2325581395349	Sham	20
149920	10	7	53	3	p4	10	86	11.6279069767442	Sham	20
149921	10	7	530	1	p4	0	51	0	Sham	20
149922	10	7	530	2	p4	3	51	5.88235294117647	Sham	20
149923	10	7	530	4	p4	48	51	94.1176470588235	Sham	20
149924	10	7	530	3	p4	0	51	0	Sham	20
149925	10	7	531	2	p4	4	49	8.16326530612245	Sham	20
149926	10	7	531	4	p4	33	49	67.3469387755102	Sham	20
149927	10	7	531	1	p4	11	49	22.4489795918367	Sham	20
149928	10	7	531	3	p4	1	49	2.04081632653061	Sham	20
149929	10	7	532	3	p2H	1	68	1.47058823529412	Sham	20
149930	10	7	532	4	p2H	1	68	1.47058823529412	Sham	20
149931	10	7	532	2	p2H	65	68	95.5882352941177	Sham	20
149932	10	7	532	1	p2H	1	68	1.47058823529412	Sham	20
149933	10	7	533	2	p2L	49	121	40.495867768595	Sham	20
149934	10	7	533	3	p2L	42	121	34.7107438016529	Sham	20
149935	10	7	533	1	p2L	19	121	15.702479338843	Sham	20
149936	10	7	533	4	p2L	11	121	9.09090909090909	Sham	20
149937	10	7	534	2	p2H	126	153	82.3529411764706	Sham	20
149938	10	7	534	3	p2H	7	153	4.57516339869281	Sham	20
149939	10	7	534	1	p2H	11	153	7.18954248366013	Sham	20
149940	10	7	534	4	p2H	9	153	5.88235294117647	Sham	20
149941	10	7	535	1	p2H	8	91	8.79120879120879	Sham	20
149942	10	7	535	2	p2H	61	91	67.032967032967	Sham	20
149943	10	7	535	4	p2H	12	91	13.1868131868132	Sham	20
149944	10	7	535	3	p2H	10	91	10.989010989011	Sham	20
149945	10	7	536	1	p4	6	55	10.9090909090909	Sham	20
149946	10	7	536	2	p4	10	55	18.1818181818182	Sham	20
149947	10	7	536	3	p4	4	55	7.27272727272727	Sham	20
149948	10	7	536	4	p4	35	55	63.6363636363636	Sham	20
149949	10	7	537	4	p2H	1	111	0.900900900900901	Sham	20
149950	10	7	537	3	p2H	1	111	0.900900900900901	Sham	20
149951	10	7	537	1	p2H	4	111	3.6036036036036	Sham	20
149952	10	7	537	2	p2H	105	111	94.5945945945946	Sham	20
149953	10	7	538	2	p2H	73	81	90.1234567901235	Sham	20
149954	10	7	538	3	p2H	3	81	3.7037037037037	Sham	20
149955	10	7	538	1	p2H	4	81	4.93827160493827	Sham	20
149956	10	7	538	4	p2H	1	81	1.23456790123457	Sham	20
149957	10	7	539	1	p2L	10	118	8.47457627118644	Sham	20
149958	10	7	539	2	p2L	74	118	62.7118644067797	Sham	20
149959	10	7	539	4	p2L	26	118	22.0338983050847	Sham	20
149960	10	7	539	3	p2L	8	118	6.77966101694915	Sham	20
149961	10	7	54	2	p2H	54	74	72.972972972973	Sham	20
149962	10	7	54	3	p2H	9	74	12.1621621621622	Sham	20
149963	10	7	54	1	p2H	5	74	6.75675675675676	Sham	20
149964	10	7	54	4	p2H	6	74	8.10810810810811	Sham	20
149965	10	7	540	1	p4	16	81	19.7530864197531	Sham	20
149966	10	7	540	2	p4	39	81	48.1481481481481	Sham	20
149967	10	7	540	4	p4	19	81	23.4567901234568	Sham	20
149968	10	7	540	3	p4	7	81	8.64197530864197	Sham	20
149969	10	7	541	1	p3	4	59	6.77966101694915	Sham	20
149970	10	7	541	2	p3	18	59	30.5084745762712	Sham	20
149971	10	7	541	3	p3	29	59	49.1525423728814	Sham	20
149972	10	7	541	4	p3	8	59	13.5593220338983	Sham	20
149973	10	7	542	3	p2H	10	153	6.5359477124183	Sham	20
149974	10	7	542	1	p2H	17	153	11.1111111111111	Sham	20
149975	10	7	542	4	p2H	8	153	5.22875816993464	Sham	20
149976	10	7	542	2	p2H	118	153	77.124183006536	Sham	20
149977	10	7	543	4	p2L	32	142	22.5352112676056	Sham	20
149978	10	7	543	1	p2L	40	142	28.169014084507	Sham	20
149979	10	7	543	3	p2L	20	142	14.0845070422535	Sham	20
149980	10	7	543	2	p2L	50	142	35.2112676056338	Sham	20
149981	10	7	544	3	p2L	12	99	12.1212121212121	Sham	20
149982	10	7	544	4	p2L	11	99	11.1111111111111	Sham	20
149983	10	7	544	2	p2L	69	99	69.6969696969697	Sham	20
149984	10	7	544	1	p2L	7	99	7.07070707070707	Sham	20
149985	10	7	545	4	p2H	8	135	5.92592592592593	Sham	20
149986	10	7	545	3	p2H	4	135	2.96296296296296	Sham	20
149987	10	7	545	1	p2H	4	135	2.96296296296296	Sham	20
149988	10	7	545	2	p2H	119	135	88.1481481481482	Sham	20
149989	10	7	546	3	p2H	6	140	4.28571428571429	Sham	20
149990	10	7	546	2	p2H	117	140	83.5714285714286	Sham	20
149991	10	7	546	4	p2H	9	140	6.42857142857143	Sham	20
149992	10	7	546	1	p2H	8	140	5.71428571428571	Sham	20
149993	10	7	547	2	p2H	139	167	83.2335329341317	Sham	20
149994	10	7	547	3	p2H	8	167	4.79041916167665	Sham	20
149995	10	7	547	4	p2H	10	167	5.98802395209581	Sham	20
149996	10	7	547	1	p2H	10	167	5.98802395209581	Sham	20
149997	10	7	548	2	p2L	17	40	42.5	Sham	20
149998	10	7	548	3	p2L	8	40	20	Sham	20
149999	10	7	548	1	p2L	4	40	10	Sham	20
150000	10	7	548	4	p2L	11	40	27.5	Sham	20
150001	10	7	549	1	p2L	68	124	54.8387096774194	Sham	20
150002	10	7	549	2	p2L	16	124	12.9032258064516	Sham	20
150003	10	7	549	4	p2L	14	124	11.2903225806452	Sham	20
150004	10	7	549	3	p2L	26	124	20.9677419354839	Sham	20
150005	10	7	55	3	p2L	12	93	12.9032258064516	Sham	20
150006	10	7	55	1	p2L	27	93	29.0322580645161	Sham	20
150007	10	7	55	2	p2L	35	93	37.6344086021505	Sham	20
150008	10	7	55	4	p2L	19	93	20.4301075268817	Sham	20
150009	10	7	550	3	p2H	2	111	1.8018018018018	Sham	20
150010	10	7	550	2	p2H	102	111	91.8918918918919	Sham	20
150011	10	7	550	4	p2H	2	111	1.8018018018018	Sham	20
150012	10	7	550	1	p2H	5	111	4.5045045045045	Sham	20
150013	10	7	551	2	p3	20	77	25.974025974026	Sham	20
150014	10	7	551	4	p3	5	77	6.49350649350649	Sham	20
150015	10	7	551	1	p3	16	77	20.7792207792208	Sham	20
150016	10	7	551	3	p3	36	77	46.7532467532467	Sham	20
150017	10	7	552	2	p2H	67	80	83.75	Sham	20
150018	10	7	552	4	p2H	1	80	1.25	Sham	20
150019	10	7	552	3	p2H	9	80	11.25	Sham	20
150020	10	7	552	1	p2H	3	80	3.75	Sham	20
150021	10	7	553	1	p2H	15	141	10.6382978723404	Sham	20
150022	10	7	553	2	p2H	113	141	80.1418439716312	Sham	20
150023	10	7	553	3	p2H	7	141	4.9645390070922	Sham	20
150024	10	7	553	4	p2H	6	141	4.25531914893617	Sham	20
150025	10	7	554	4	p2H	4	111	3.6036036036036	Sham	20
150026	10	7	554	1	p2H	6	111	5.40540540540541	Sham	20
150027	10	7	554	2	p2H	90	111	81.0810810810811	Sham	20
150028	10	7	554	3	p2H	11	111	9.90990990990991	Sham	20
150029	10	7	555	3	p2H	3	119	2.52100840336134	Sham	20
150030	10	7	555	4	p2H	3	119	2.52100840336134	Sham	20
150031	10	7	555	1	p2H	7	119	5.88235294117647	Sham	20
150032	10	7	555	2	p2H	106	119	89.0756302521009	Sham	20
150033	10	7	556	2	p2H	80	91	87.9120879120879	Sham	20
150034	10	7	556	3	p2H	4	91	4.3956043956044	Sham	20
150035	10	7	556	4	p2H	4	91	4.3956043956044	Sham	20
150036	10	7	556	1	p2H	3	91	3.2967032967033	Sham	20
150037	10	7	557	3	p4	3	65	4.61538461538462	Sham	20
150038	10	7	557	2	p4	16	65	24.6153846153846	Sham	20
150039	10	7	557	1	p4	4	65	6.15384615384615	Sham	20
150040	10	7	557	4	p4	42	65	64.6153846153846	Sham	20
150041	10	7	558	1	p2H	9	127	7.08661417322835	Sham	20
150042	10	7	558	2	p2H	100	127	78.740157480315	Sham	20
150043	10	7	558	3	p2H	15	127	11.8110236220472	Sham	20
150044	10	7	558	4	p2H	3	127	2.36220472440945	Sham	20
150045	10	7	559	4	p1	0	97	0	Sham	20
150046	10	7	559	1	p1	92	97	94.8453608247423	Sham	20
150047	10	7	559	3	p1	4	97	4.12371134020619	Sham	20
150048	10	7	559	2	p1	1	97	1.03092783505155	Sham	20
150049	10	7	56	4	p4	25	39	64.1025641025641	Sham	20
150050	10	7	56	1	p4	3	39	7.69230769230769	Sham	20
150051	10	7	56	2	p4	10	39	25.6410256410256	Sham	20
150052	10	7	56	3	p4	1	39	2.56410256410256	Sham	20
150053	10	7	560	4	p2H	4	140	2.85714285714286	Sham	20
150054	10	7	560	1	p2H	5	140	3.57142857142857	Sham	20
150055	10	7	560	2	p2H	125	140	89.2857142857143	Sham	20
150056	10	7	560	3	p2H	6	140	4.28571428571429	Sham	20
150057	10	7	561	2	p3	6	82	7.31707317073171	Sham	20
150058	10	7	561	4	p3	11	82	13.4146341463415	Sham	20
150059	10	7	561	1	p3	9	82	10.9756097560976	Sham	20
150060	10	7	561	3	p3	56	82	68.2926829268293	Sham	20
150061	10	7	562	1	p4	2	77	2.5974025974026	Sham	20
150062	10	7	562	3	p4	2	77	2.5974025974026	Sham	20
150063	10	7	562	2	p4	29	77	37.6623376623377	Sham	20
150064	10	7	562	4	p4	44	77	57.1428571428571	Sham	20
150065	10	7	563	2	p3	7	93	7.52688172043011	Sham	20
150066	10	7	563	1	p3	57	93	61.2903225806452	Sham	20
150067	10	7	563	4	p3	11	93	11.8279569892473	Sham	20
150068	10	7	563	3	p3	18	93	19.3548387096774	Sham	20
150069	10	7	564	3	p2H	3	56	5.35714285714286	Sham	20
150070	10	7	564	2	p2H	47	56	83.9285714285714	Sham	20
150071	10	7	564	4	p2H	3	56	5.35714285714286	Sham	20
150072	10	7	564	1	p2H	3	56	5.35714285714286	Sham	20
150073	10	7	565	2	p4	10	72	13.8888888888889	Sham	20
150074	10	7	565	4	p4	52	72	72.2222222222222	Sham	20
150075	10	7	565	3	p4	7	72	9.72222222222222	Sham	20
150076	10	7	565	1	p4	3	72	4.16666666666667	Sham	20
150077	10	7	566	2	p2H	115	151	76.158940397351	Sham	20
150078	10	7	566	1	p2H	15	151	9.93377483443709	Sham	20
150079	10	7	566	3	p2H	11	151	7.28476821192053	Sham	20
150080	10	7	566	4	p2H	10	151	6.62251655629139	Sham	20
150081	10	7	567	4	p2L	2	41	4.8780487804878	Sham	20
150082	10	7	567	3	p2L	3	41	7.31707317073171	Sham	20
150083	10	7	567	2	p2L	30	41	73.1707317073171	Sham	20
150084	10	7	567	1	p2L	6	41	14.6341463414634	Sham	20
150085	10	7	568	3	p4	3	60	5	Sham	20
150086	10	7	568	2	p4	11	60	18.3333333333333	Sham	20
150087	10	7	568	1	p4	0	60	0	Sham	20
150088	10	7	568	4	p4	46	60	76.6666666666667	Sham	20
150089	10	7	569	4	p2H	6	140	4.28571428571429	Sham	20
150090	10	7	569	1	p2H	2	140	1.42857142857143	Sham	20
150091	10	7	569	2	p2H	131	140	93.5714285714286	Sham	20
150092	10	7	569	3	p2H	1	140	0.714285714285714	Sham	20
150093	10	7	57	1	p2H	3	84	3.57142857142857	Sham	20
150094	10	7	57	3	p2H	4	84	4.76190476190476	Sham	20
150095	10	7	57	2	p2H	77	84	91.6666666666667	Sham	20
150096	10	7	57	4	p2H	0	84	0	Sham	20
150097	10	7	570	2	p2H	57	65	87.6923076923077	Sham	20
150098	10	7	570	1	p2H	3	65	4.61538461538462	Sham	20
150099	10	7	570	4	p2H	1	65	1.53846153846154	Sham	20
150100	10	7	570	3	p2H	4	65	6.15384615384615	Sham	20
150101	10	7	571	2	p4	33	83	39.7590361445783	Sham	20
150102	10	7	571	3	p4	5	83	6.02409638554217	Sham	20
150103	10	7	571	4	p4	39	83	46.9879518072289	Sham	20
150104	10	7	571	1	p4	6	83	7.2289156626506	Sham	20
150105	10	7	572	3	p4	2	58	3.44827586206897	Sham	20
150106	10	7	572	1	p4	2	58	3.44827586206897	Sham	20
150107	10	7	572	2	p4	42	58	72.4137931034483	Sham	20
150108	10	7	572	4	p4	12	58	20.6896551724138	Sham	20
150109	10	7	573	2	p2H	55	97	56.701030927835	Sham	20
150110	10	7	573	1	p2H	12	97	12.3711340206186	Sham	20
150111	10	7	573	3	p2H	13	97	13.4020618556701	Sham	20
150112	10	7	573	4	p2H	17	97	17.5257731958763	Sham	20
150113	10	7	574	4	p2L	2	59	3.38983050847458	Sham	20
150114	10	7	574	3	p2L	10	59	16.9491525423729	Sham	20
150115	10	7	574	1	p2L	28	59	47.4576271186441	Sham	20
150116	10	7	574	2	p2L	19	59	32.2033898305085	Sham	20
150117	10	7	575	4	p2H	2	119	1.68067226890756	Sham	20
150118	10	7	575	1	p2H	5	119	4.20168067226891	Sham	20
150119	10	7	575	2	p2H	110	119	92.436974789916	Sham	20
150120	10	7	575	3	p2H	2	119	1.68067226890756	Sham	20
150121	10	7	576	3	p2L	30	95	31.5789473684211	Sham	20
150122	10	7	576	1	p2L	22	95	23.1578947368421	Sham	20
150123	10	7	576	4	p2L	10	95	10.5263157894737	Sham	20
150124	10	7	576	2	p2L	33	95	34.7368421052632	Sham	20
150125	10	7	577	2	p2H	60	77	77.9220779220779	Sham	20
150126	10	7	577	3	p2H	7	77	9.09090909090909	Sham	20
150127	10	7	577	4	p2H	6	77	7.79220779220779	Sham	20
150128	10	7	577	1	p2H	4	77	5.19480519480519	Sham	20
150129	10	7	578	3	p4	1	64	1.5625	Sham	20
150130	10	7	578	4	p4	33	64	51.5625	Sham	20
150131	10	7	578	1	p4	16	64	25	Sham	20
150132	10	7	578	2	p4	14	64	21.875	Sham	20
150133	10	7	579	1	p3	4	57	7.01754385964912	Sham	20
150134	10	7	579	2	p3	5	57	8.7719298245614	Sham	20
150135	10	7	579	3	p3	38	57	66.6666666666667	Sham	20
150136	10	7	579	4	p3	10	57	17.5438596491228	Sham	20
150137	10	7	58	1	p4	8	76	10.5263157894737	Sham	20
150138	10	7	58	4	p4	54	76	71.0526315789474	Sham	20
150139	10	7	58	2	p4	3	76	3.94736842105263	Sham	20
150140	10	7	58	3	p4	11	76	14.4736842105263	Sham	20
150141	10	7	580	2	p2L	34	87	39.0804597701149	Sham	20
150142	10	7	580	3	p2L	24	87	27.5862068965517	Sham	20
150143	10	7	580	4	p2L	13	87	14.9425287356322	Sham	20
150144	10	7	580	1	p2L	16	87	18.3908045977011	Sham	20
150145	10	7	581	1	p1	10	57	17.5438596491228	Sham	20
150146	10	7	581	4	p1	8	57	14.0350877192982	Sham	20
150147	10	7	581	2	p1	16	57	28.0701754385965	Sham	20
150148	10	7	581	3	p1	23	57	40.3508771929825	Sham	20
150149	10	7	582	3	p2H	1	58	1.72413793103448	Sham	20
150150	10	7	582	1	p2H	1	58	1.72413793103448	Sham	20
150151	10	7	582	2	p2H	55	58	94.8275862068966	Sham	20
150152	10	7	582	4	p2H	1	58	1.72413793103448	Sham	20
150153	10	7	583	1	p4	6	42	14.2857142857143	Sham	20
150154	10	7	583	3	p4	1	42	2.38095238095238	Sham	20
150155	10	7	583	4	p4	31	42	73.8095238095238	Sham	20
150156	10	7	583	2	p4	4	42	9.52380952380952	Sham	20
150157	10	7	584	2	p2H	85	99	85.8585858585859	Sham	20
150158	10	7	584	4	p2H	7	99	7.07070707070707	Sham	20
150159	10	7	584	1	p2H	5	99	5.05050505050505	Sham	20
150160	10	7	584	3	p2H	2	99	2.02020202020202	Sham	20
150161	10	7	585	4	p4	30	81	37.037037037037	Sham	20
150162	10	7	585	2	p4	41	81	50.6172839506173	Sham	20
150163	10	7	585	3	p4	4	81	4.93827160493827	Sham	20
150164	10	7	585	1	p4	6	81	7.40740740740741	Sham	20
150165	10	7	586	2	p2L	86	127	67.7165354330709	Sham	20
150166	10	7	586	3	p2L	25	127	19.6850393700787	Sham	20
150167	10	7	586	4	p2L	7	127	5.51181102362205	Sham	20
150168	10	7	586	1	p2L	9	127	7.08661417322835	Sham	20
150169	10	7	587	1	p2H	15	104	14.4230769230769	Sham	20
150170	10	7	587	3	p2H	2	104	1.92307692307692	Sham	20
150171	10	7	587	4	p2H	2	104	1.92307692307692	Sham	20
150172	10	7	587	2	p2H	85	104	81.7307692307692	Sham	20
150173	10	7	588	2	p3	25	92	27.1739130434783	Sham	20
150174	10	7	588	1	p3	22	92	23.9130434782609	Sham	20
150175	10	7	588	4	p3	13	92	14.1304347826087	Sham	20
150176	10	7	588	3	p3	32	92	34.7826086956522	Sham	20
150177	10	7	589	4	p2H	3	157	1.91082802547771	Sham	20
150178	10	7	589	2	p2H	147	157	93.6305732484076	Sham	20
150179	10	7	589	3	p2H	5	157	3.18471337579618	Sham	20
150180	10	7	589	1	p2H	2	157	1.27388535031847	Sham	20
150181	10	7	59	2	p2L	27	69	39.1304347826087	Sham	20
150182	10	7	59	4	p2L	8	69	11.5942028985507	Sham	20
150183	10	7	59	1	p2L	19	69	27.536231884058	Sham	20
150184	10	7	59	3	p2L	15	69	21.7391304347826	Sham	20
150185	10	7	590	2	p3	10	56	17.8571428571429	Sham	20
150186	10	7	590	3	p3	33	56	58.9285714285714	Sham	20
150187	10	7	590	4	p3	2	56	3.57142857142857	Sham	20
150188	10	7	590	1	p3	11	56	19.6428571428571	Sham	20
150189	10	7	591	3	p2H	4	169	2.36686390532544	Sham	20
150190	10	7	591	1	p2H	7	169	4.14201183431953	Sham	20
150191	10	7	591	2	p2H	152	169	89.9408284023669	Sham	20
150192	10	7	591	4	p2H	6	169	3.55029585798817	Sham	20
150193	10	7	592	2	p2H	82	90	91.1111111111111	Sham	20
150194	10	7	592	4	p2H	2	90	2.22222222222222	Sham	20
150195	10	7	592	1	p2H	2	90	2.22222222222222	Sham	20
150196	10	7	592	3	p2H	4	90	4.44444444444444	Sham	20
150197	10	7	593	4	p2H	1	125	0.8	Sham	20
150198	10	7	593	1	p2H	7	125	5.6	Sham	20
150199	10	7	593	3	p2H	5	125	4	Sham	20
150200	10	7	593	2	p2H	112	125	89.6	Sham	20
150201	10	7	594	4	p4	29	63	46.031746031746	Sham	20
150202	10	7	594	1	p4	10	63	15.8730158730159	Sham	20
150203	10	7	594	2	p4	23	63	36.5079365079365	Sham	20
150204	10	7	594	3	p4	1	63	1.58730158730159	Sham	20
150205	10	7	595	4	p2H	2	84	2.38095238095238	Sham	20
150206	10	7	595	2	p2H	79	84	94.0476190476191	Sham	20
150207	10	7	595	1	p2H	1	84	1.19047619047619	Sham	20
150208	10	7	595	3	p2H	2	84	2.38095238095238	Sham	20
150209	10	7	596	1	p2H	11	132	8.33333333333333	Sham	20
150210	10	7	596	3	p2H	15	132	11.3636363636364	Sham	20
150211	10	7	596	4	p2H	8	132	6.06060606060606	Sham	20
150212	10	7	596	2	p2H	98	132	74.2424242424242	Sham	20
150213	10	7	597	4	p2H	0	18	0	Sham	20
150214	10	7	597	1	p2H	0	18	0	Sham	20
150215	10	7	597	3	p2H	0	18	0	Sham	20
150216	10	7	597	2	p2H	18	18	100	Sham	20
150217	10	7	598	3	p2H	4	136	2.94117647058824	Sham	20
150218	10	7	598	2	p2H	128	136	94.1176470588235	Sham	20
150219	10	7	598	1	p2H	4	136	2.94117647058824	Sham	20
150220	10	7	598	4	p2H	0	136	0	Sham	20
150221	10	7	599	1	p2H	2	68	2.94117647058824	Sham	20
150222	10	7	599	4	p2H	4	68	5.88235294117647	Sham	20
150223	10	7	599	3	p2H	4	68	5.88235294117647	Sham	20
150224	10	7	599	2	p2H	58	68	85.2941176470588	Sham	20
150225	10	7	6	4	p3	5	71	7.04225352112676	Sham	20
150226	10	7	6	2	p3	15	71	21.1267605633803	Sham	20
150227	10	7	6	1	p3	3	71	4.22535211267606	Sham	20
150228	10	7	6	3	p3	48	71	67.6056338028169	Sham	20
150229	10	7	60	1	p1	83	140	59.2857142857143	Sham	20
150230	10	7	60	2	p1	16	140	11.4285714285714	Sham	20
150231	10	7	60	4	p1	20	140	14.2857142857143	Sham	20
150232	10	7	60	3	p1	21	140	15	Sham	20
150233	10	7	600	2	p4	14	80	17.5	Sham	20
150234	10	7	600	4	p4	55	80	68.75	Sham	20
150235	10	7	600	1	p4	3	80	3.75	Sham	20
150236	10	7	600	3	p4	8	80	10	Sham	20
150237	10	7	601	1	p4	6	59	10.1694915254237	Sham	20
150238	10	7	601	2	p4	3	59	5.08474576271187	Sham	20
150239	10	7	601	3	p4	2	59	3.38983050847458	Sham	20
150240	10	7	601	4	p4	48	59	81.3559322033898	Sham	20
150241	10	7	602	3	p2H	5	106	4.71698113207547	Sham	20
150242	10	7	602	4	p2H	5	106	4.71698113207547	Sham	20
150243	10	7	602	2	p2H	93	106	87.7358490566038	Sham	20
150244	10	7	602	1	p2H	3	106	2.83018867924528	Sham	20
150245	10	7	603	3	p2L	38	71	53.5211267605634	Sham	20
150246	10	7	603	2	p2L	21	71	29.5774647887324	Sham	20
150247	10	7	603	4	p2L	5	71	7.04225352112676	Sham	20
150248	10	7	603	1	p2L	7	71	9.85915492957746	Sham	20
150249	10	7	604	2	p2H	94	116	81.0344827586207	Sham	20
150250	10	7	604	3	p2H	5	116	4.31034482758621	Sham	20
150251	10	7	604	1	p2H	7	116	6.03448275862069	Sham	20
150252	10	7	604	4	p2H	10	116	8.62068965517241	Sham	20
150253	10	7	605	1	p2H	4	65	6.15384615384615	Sham	20
150254	10	7	605	2	p2H	50	65	76.9230769230769	Sham	20
150255	10	7	605	4	p2H	8	65	12.3076923076923	Sham	20
150256	10	7	605	3	p2H	3	65	4.61538461538462	Sham	20
150257	10	7	606	4	p2H	1	60	1.66666666666667	Sham	20
150258	10	7	606	1	p2H	1	60	1.66666666666667	Sham	20
150259	10	7	606	3	p2H	4	60	6.66666666666667	Sham	20
150260	10	7	606	2	p2H	54	60	90	Sham	20
150261	10	7	607	3	p2H	4	74	5.40540540540541	Sham	20
150262	10	7	607	4	p2H	4	74	5.40540540540541	Sham	20
150263	10	7	607	2	p2H	63	74	85.1351351351351	Sham	20
150264	10	7	607	1	p2H	3	74	4.05405405405405	Sham	20
150265	10	7	608	2	p2H	84	108	77.7777777777778	Sham	20
150266	10	7	608	3	p2H	7	108	6.48148148148148	Sham	20
150267	10	7	608	1	p2H	9	108	8.33333333333333	Sham	20
150268	10	7	608	4	p2H	8	108	7.40740740740741	Sham	20
150269	10	7	609	1	p2H	3	132	2.27272727272727	Sham	20
150270	10	7	609	2	p2H	125	132	94.6969696969697	Sham	20
150271	10	7	609	4	p2H	2	132	1.51515151515152	Sham	20
150272	10	7	609	3	p2H	2	132	1.51515151515152	Sham	20
150273	10	7	61	4	p3	7	63	11.1111111111111	Sham	20
150274	10	7	61	1	p3	17	63	26.984126984127	Sham	20
150275	10	7	61	3	p3	22	63	34.9206349206349	Sham	20
150276	10	7	61	2	p3	17	63	26.984126984127	Sham	20
150277	10	7	610	3	p2L	25	123	20.3252032520325	Sham	20
150278	10	7	610	2	p2L	56	123	45.5284552845528	Sham	20
150279	10	7	610	4	p2L	17	123	13.8211382113821	Sham	20
150280	10	7	610	1	p2L	25	123	20.3252032520325	Sham	20
150281	10	7	611	2	p3	13	54	24.0740740740741	Sham	20
150282	10	7	611	4	p3	6	54	11.1111111111111	Sham	20
150283	10	7	611	3	p3	24	54	44.4444444444444	Sham	20
150284	10	7	611	1	p3	11	54	20.3703703703704	Sham	20
150285	10	7	612	4	p2H	5	117	4.27350427350427	Sham	20
150286	10	7	612	3	p2H	10	117	8.54700854700855	Sham	20
150287	10	7	612	1	p2H	4	117	3.41880341880342	Sham	20
150288	10	7	612	2	p2H	98	117	83.7606837606838	Sham	20
150289	10	7	613	2	p2H	82	102	80.3921568627451	Sham	20
150290	10	7	613	3	p2H	1	102	0.980392156862745	Sham	20
150291	10	7	613	1	p2H	10	102	9.80392156862745	Sham	20
150292	10	7	613	4	p2H	9	102	8.82352941176471	Sham	20
150293	10	7	614	3	p2H	4	144	2.77777777777778	Sham	20
150294	10	7	614	1	p2H	3	144	2.08333333333333	Sham	20
150295	10	7	614	4	p2H	5	144	3.47222222222222	Sham	20
150296	10	7	614	2	p2H	132	144	91.6666666666667	Sham	20
150297	10	7	615	2	p4	14	74	18.9189189189189	Sham	20
150298	10	7	615	1	p4	11	74	14.8648648648649	Sham	20
150299	10	7	615	4	p4	33	74	44.5945945945946	Sham	20
150300	10	7	615	3	p4	16	74	21.6216216216216	Sham	20
150301	10	7	616	4	p2H	5	139	3.59712230215827	Sham	20
150302	10	7	616	3	p2H	5	139	3.59712230215827	Sham	20
150303	10	7	616	1	p2H	3	139	2.15827338129496	Sham	20
150304	10	7	616	2	p2H	126	139	90.6474820143885	Sham	20
150305	10	7	617	3	p2H	14	160	8.75	Sham	20
150306	10	7	617	2	p2H	129	160	80.625	Sham	20
150307	10	7	617	4	p2H	6	160	3.75	Sham	20
150308	10	7	617	1	p2H	11	160	6.875	Sham	20
150309	10	7	618	2	p2H	73	79	92.4050632911392	Sham	20
150310	10	7	618	3	p2H	2	79	2.53164556962025	Sham	20
150311	10	7	618	4	p2H	3	79	3.79746835443038	Sham	20
150312	10	7	618	1	p2H	1	79	1.26582278481013	Sham	20
150313	10	7	619	2	p2L	85	99	85.8585858585859	Sham	20
150314	10	7	619	4	p2L	3	99	3.03030303030303	Sham	20
150315	10	7	619	3	p2L	5	99	5.05050505050505	Sham	20
150316	10	7	619	1	p2L	6	99	6.06060606060606	Sham	20
150317	10	7	62	1	p2H	18	122	14.7540983606557	Sham	20
150318	10	7	62	3	p2H	8	122	6.55737704918033	Sham	20
150319	10	7	62	2	p2H	88	122	72.1311475409836	Sham	20
150320	10	7	62	4	p2H	8	122	6.55737704918033	Sham	20
150321	10	7	620	2	p3	13	81	16.0493827160494	Sham	20
150322	10	7	620	3	p3	34	81	41.9753086419753	Sham	20
150323	10	7	620	4	p3	12	81	14.8148148148148	Sham	20
150324	10	7	620	1	p3	22	81	27.1604938271605	Sham	20
150325	10	7	621	1	p4	8	73	10.958904109589	Sham	20
150326	10	7	621	3	p4	2	73	2.73972602739726	Sham	20
150327	10	7	621	2	p4	44	73	60.2739726027397	Sham	20
150328	10	7	621	4	p4	19	73	26.027397260274	Sham	20
150329	10	7	622	3	p2H	5	145	3.44827586206897	Sham	20
150330	10	7	622	2	p2H	133	145	91.7241379310345	Sham	20
150331	10	7	622	4	p2H	3	145	2.06896551724138	Sham	20
150332	10	7	622	1	p2H	4	145	2.75862068965517	Sham	20
150333	10	7	623	1	p2L	5	85	5.88235294117647	Sham	20
150334	10	7	623	2	p2L	59	85	69.4117647058823	Sham	20
150335	10	7	623	3	p2L	14	85	16.4705882352941	Sham	20
150336	10	7	623	4	p2L	7	85	8.23529411764706	Sham	20
150337	10	7	624	4	p1	5	81	6.17283950617284	Sham	20
150338	10	7	624	3	p1	21	81	25.9259259259259	Sham	20
150339	10	7	624	1	p1	44	81	54.320987654321	Sham	20
150340	10	7	624	2	p1	11	81	13.5802469135802	Sham	20
150341	10	7	625	2	p2H	67	87	77.0114942528736	Sham	20
150342	10	7	625	4	p2H	5	87	5.74712643678161	Sham	20
150343	10	7	625	3	p2H	2	87	2.29885057471264	Sham	20
150344	10	7	625	1	p2H	13	87	14.9425287356322	Sham	20
150345	10	7	626	4	p2H	3	86	3.48837209302326	Sham	20
150346	10	7	626	1	p2H	2	86	2.32558139534884	Sham	20
150347	10	7	626	3	p2H	3	86	3.48837209302326	Sham	20
150348	10	7	626	2	p2H	78	86	90.6976744186046	Sham	20
150349	10	7	627	2	p2H	134	148	90.5405405405405	Sham	20
150350	10	7	627	3	p2H	3	148	2.02702702702703	Sham	20
150351	10	7	627	1	p2H	5	148	3.37837837837838	Sham	20
150352	10	7	627	4	p2H	6	148	4.05405405405405	Sham	20
150353	10	7	628	4	p2L	10	131	7.63358778625954	Sham	20
150354	10	7	628	1	p2L	23	131	17.5572519083969	Sham	20
150355	10	7	628	2	p2L	89	131	67.9389312977099	Sham	20
150356	10	7	628	3	p2L	9	131	6.87022900763359	Sham	20
150357	10	7	629	2	p3	3	66	4.54545454545455	Sham	20
150358	10	7	629	3	p3	53	66	80.3030303030303	Sham	20
150359	10	7	629	4	p3	1	66	1.51515151515152	Sham	20
150360	10	7	629	1	p3	9	66	13.6363636363636	Sham	20
150361	10	7	63	1	p2L	27	168	16.0714285714286	Sham	20
150362	10	7	63	3	p2L	20	168	11.9047619047619	Sham	20
150363	10	7	63	4	p2L	11	168	6.54761904761905	Sham	20
150364	10	7	63	2	p2L	110	168	65.4761904761905	Sham	20
150365	10	7	630	1	p2H	4	85	4.70588235294118	Sham	20
150366	10	7	630	2	p2H	68	85	80	Sham	20
150367	10	7	630	3	p2H	7	85	8.23529411764706	Sham	20
150368	10	7	630	4	p2H	6	85	7.05882352941176	Sham	20
150369	10	7	631	3	p2L	5	85	5.88235294117647	Sham	20
150370	10	7	631	4	p2L	6	85	7.05882352941176	Sham	20
150371	10	7	631	1	p2L	21	85	24.7058823529412	Sham	20
150372	10	7	631	2	p2L	53	85	62.3529411764706	Sham	20
150373	10	7	632	2	p2L	52	120	43.3333333333333	Sham	20
150374	10	7	632	3	p2L	18	120	15	Sham	20
150375	10	7	632	4	p2L	29	120	24.1666666666667	Sham	20
150376	10	7	632	1	p2L	21	120	17.5	Sham	20
150377	10	7	633	1	p2H	11	122	9.01639344262295	Sham	20
150378	10	7	633	2	p2H	105	122	86.0655737704918	Sham	20
150379	10	7	633	3	p2H	1	122	0.819672131147541	Sham	20
150380	10	7	633	4	p2H	5	122	4.0983606557377	Sham	20
150381	10	7	634	1	p2L	38	108	35.1851851851852	Sham	20
150382	10	7	634	2	p2L	28	108	25.9259259259259	Sham	20
150383	10	7	634	3	p2L	24	108	22.2222222222222	Sham	20
150384	10	7	634	4	p2L	18	108	16.6666666666667	Sham	20
150385	10	7	635	3	p2H	5	106	4.71698113207547	Sham	20
150386	10	7	635	4	p2H	7	106	6.60377358490566	Sham	20
150387	10	7	635	1	p2H	13	106	12.2641509433962	Sham	20
150388	10	7	635	2	p2H	81	106	76.4150943396226	Sham	20
150389	10	7	636	2	p4	2	31	6.45161290322581	Sham	20
150390	10	7	636	4	p4	27	31	87.0967741935484	Sham	20
150391	10	7	636	3	p4	0	31	0	Sham	20
150392	10	7	636	1	p4	2	31	6.45161290322581	Sham	20
150393	10	7	637	1	p2H	7	75	9.33333333333333	Sham	20
150394	10	7	637	2	p2H	62	75	82.6666666666667	Sham	20
150395	10	7	637	4	p2H	1	75	1.33333333333333	Sham	20
150396	10	7	637	3	p2H	5	75	6.66666666666667	Sham	20
150397	10	7	638	1	p2L	18	97	18.5567010309278	Sham	20
150398	10	7	638	2	p2L	57	97	58.7628865979381	Sham	20
150399	10	7	638	3	p2L	10	97	10.3092783505155	Sham	20
150400	10	7	638	4	p2L	12	97	12.3711340206186	Sham	20
150401	10	7	639	4	p3	5	78	6.41025641025641	Sham	20
150402	10	7	639	2	p3	3	78	3.84615384615385	Sham	20
150403	10	7	639	3	p3	66	78	84.6153846153846	Sham	20
150404	10	7	639	1	p3	4	78	5.12820512820513	Sham	20
150405	10	7	64	4	p4	46	84	54.7619047619048	Sham	20
150406	10	7	64	1	p4	13	84	15.4761904761905	Sham	20
150407	10	7	64	2	p4	23	84	27.3809523809524	Sham	20
150408	10	7	64	3	p4	2	84	2.38095238095238	Sham	20
150409	10	7	640	2	p2H	98	105	93.3333333333333	Sham	20
150410	10	7	640	4	p2H	5	105	4.76190476190476	Sham	20
150411	10	7	640	3	p2H	0	105	0	Sham	20
150412	10	7	640	1	p2H	2	105	1.9047619047619	Sham	20
150413	10	7	641	3	p3	11	54	20.3703703703704	Sham	20
150414	10	7	641	4	p3	1	54	1.85185185185185	Sham	20
150415	10	7	641	1	p3	0	54	0	Sham	20
150416	10	7	641	2	p3	42	54	77.7777777777778	Sham	20
150417	10	7	642	1	p2L	11	39	28.2051282051282	Sham	20
150418	10	7	642	4	p2L	0	39	0	Sham	20
150419	10	7	642	2	p2L	19	39	48.7179487179487	Sham	20
150420	10	7	642	3	p2L	9	39	23.0769230769231	Sham	20
150421	10	7	643	1	p2L	6	87	6.89655172413793	Sham	20
150422	10	7	643	3	p2L	35	87	40.2298850574713	Sham	20
150423	10	7	643	4	p2L	7	87	8.04597701149425	Sham	20
150424	10	7	643	2	p2L	39	87	44.8275862068966	Sham	20
150425	10	7	644	3	p2H	2	53	3.77358490566038	Sham	20
150426	10	7	644	1	p2H	5	53	9.43396226415094	Sham	20
150427	10	7	644	2	p2H	44	53	83.0188679245283	Sham	20
150428	10	7	644	4	p2H	2	53	3.77358490566038	Sham	20
150429	10	7	645	1	p2H	2	115	1.73913043478261	Sham	20
150430	10	7	645	2	p2H	104	115	90.4347826086957	Sham	20
150431	10	7	645	4	p2H	2	115	1.73913043478261	Sham	20
150432	10	7	645	3	p2H	7	115	6.08695652173913	Sham	20
150433	10	7	646	4	p2L	3	34	8.82352941176471	Sham	20
150434	10	7	646	2	p2L	21	34	61.7647058823529	Sham	20
150435	10	7	646	3	p2L	7	34	20.5882352941176	Sham	20
150436	10	7	646	1	p2L	3	34	8.82352941176471	Sham	20
150437	10	7	647	3	p2L	18	83	21.6867469879518	Sham	20
150438	10	7	647	2	p2L	29	83	34.9397590361446	Sham	20
150439	10	7	647	4	p2L	9	83	10.8433734939759	Sham	20
150440	10	7	647	1	p2L	27	83	32.5301204819277	Sham	20
150441	10	7	648	2	p2H	127	132	96.2121212121212	Sham	20
150442	10	7	648	3	p2H	0	132	0	Sham	20
150443	10	7	648	4	p2H	2	132	1.51515151515152	Sham	20
150444	10	7	648	1	p2H	3	132	2.27272727272727	Sham	20
150445	10	7	649	4	p2H	5	70	7.14285714285714	Sham	20
150446	10	7	649	1	p2H	4	70	5.71428571428571	Sham	20
150447	10	7	649	2	p2H	54	70	77.1428571428572	Sham	20
150448	10	7	649	3	p2H	7	70	10	Sham	20
150449	10	7	65	1	p2H	3	77	3.8961038961039	Sham	20
150450	10	7	65	3	p2H	1	77	1.2987012987013	Sham	20
150451	10	7	65	4	p2H	3	77	3.8961038961039	Sham	20
150452	10	7	65	2	p2H	70	77	90.9090909090909	Sham	20
150453	10	7	650	2	p2H	105	127	82.6771653543307	Sham	20
150454	10	7	650	1	p2H	8	127	6.2992125984252	Sham	20
150455	10	7	650	4	p2H	6	127	4.7244094488189	Sham	20
150456	10	7	650	3	p2H	8	127	6.2992125984252	Sham	20
150457	10	7	651	3	p2H	5	129	3.87596899224806	Sham	20
150458	10	7	651	2	p2H	116	129	89.922480620155	Sham	20
150459	10	7	651	4	p2H	6	129	4.65116279069767	Sham	20
150460	10	7	651	1	p2H	2	129	1.55038759689922	Sham	20
150461	10	7	652	4	p2H	9	114	7.89473684210526	Sham	20
150462	10	7	652	1	p2H	12	114	10.5263157894737	Sham	20
150463	10	7	652	3	p2H	5	114	4.3859649122807	Sham	20
150464	10	7	652	2	p2H	88	114	77.1929824561403	Sham	20
150465	10	7	653	4	p2H	7	145	4.82758620689655	Sham	20
150466	10	7	653	3	p2H	13	145	8.96551724137931	Sham	20
150467	10	7	653	1	p2H	5	145	3.44827586206897	Sham	20
150468	10	7	653	2	p2H	120	145	82.7586206896552	Sham	20
150469	10	7	654	4	p2H	2	83	2.40963855421687	Sham	20
150470	10	7	654	2	p2H	70	83	84.3373493975904	Sham	20
150471	10	7	654	3	p2H	7	83	8.43373493975904	Sham	20
150472	10	7	654	1	p2H	4	83	4.81927710843374	Sham	20
150473	10	7	655	2	p4	10	58	17.2413793103448	Sham	20
150474	10	7	655	1	p4	6	58	10.3448275862069	Sham	20
150475	10	7	655	4	p4	36	58	62.0689655172414	Sham	20
150476	10	7	655	3	p4	6	58	10.3448275862069	Sham	20
150477	10	7	656	3	p2H	2	115	1.73913043478261	Sham	20
150478	10	7	656	4	p2H	3	115	2.60869565217391	Sham	20
150479	10	7	656	1	p2H	4	115	3.47826086956522	Sham	20
150480	10	7	656	2	p2H	106	115	92.1739130434783	Sham	20
150481	10	7	657	3	p3	7	52	13.4615384615385	Sham	20
150482	10	7	657	2	p3	18	52	34.6153846153846	Sham	20
150483	10	7	657	4	p3	14	52	26.9230769230769	Sham	20
150484	10	7	657	1	p3	13	52	25	Sham	20
150485	10	7	658	3	p2H	4	113	3.53982300884956	Sham	20
150486	10	7	658	1	p2H	1	113	0.884955752212389	Sham	20
150487	10	7	658	4	p2H	2	113	1.76991150442478	Sham	20
150488	10	7	658	2	p2H	106	113	93.8053097345133	Sham	20
150489	10	7	659	1	p2H	6	109	5.5045871559633	Sham	20
150490	10	7	659	2	p2H	86	109	78.8990825688073	Sham	20
150491	10	7	659	3	p2H	6	109	5.5045871559633	Sham	20
150492	10	7	659	4	p2H	11	109	10.0917431192661	Sham	20
150493	10	7	66	1	p2H	4	55	7.27272727272727	Sham	20
150494	10	7	66	3	p2H	1	55	1.81818181818182	Sham	20
150495	10	7	66	4	p2H	2	55	3.63636363636364	Sham	20
150496	10	7	66	2	p2H	48	55	87.2727272727273	Sham	20
150497	10	7	660	4	p2H	13	176	7.38636363636364	Sham	20
150498	10	7	660	2	p2H	154	176	87.5	Sham	20
150499	10	7	660	3	p2H	5	176	2.84090909090909	Sham	20
150500	10	7	660	1	p2H	4	176	2.27272727272727	Sham	20
150501	10	7	661	3	p4	10	67	14.9253731343284	Sham	20
150502	10	7	661	2	p4	16	67	23.8805970149254	Sham	20
150503	10	7	661	4	p4	33	67	49.2537313432836	Sham	20
150504	10	7	661	1	p4	8	67	11.9402985074627	Sham	20
150505	10	7	662	4	p2H	7	103	6.79611650485437	Sham	20
150506	10	7	662	1	p2H	9	103	8.7378640776699	Sham	20
150507	10	7	662	2	p2H	82	103	79.6116504854369	Sham	20
150508	10	7	662	3	p2H	5	103	4.85436893203883	Sham	20
150509	10	7	663	1	p2H	4	91	4.3956043956044	Sham	20
150510	10	7	663	3	p2H	3	91	3.2967032967033	Sham	20
150511	10	7	663	4	p2H	1	91	1.0989010989011	Sham	20
150512	10	7	663	2	p2H	83	91	91.2087912087912	Sham	20
150513	10	7	664	3	p2H	4	33	12.1212121212121	Sham	20
150514	10	7	664	4	p2H	1	33	3.03030303030303	Sham	20
150515	10	7	664	2	p2H	24	33	72.7272727272727	Sham	20
150516	10	7	664	1	p2H	4	33	12.1212121212121	Sham	20
150517	10	7	665	1	p2H	5	132	3.78787878787879	Sham	20
150518	10	7	665	4	p2H	6	132	4.54545454545455	Sham	20
150519	10	7	665	3	p2H	5	132	3.78787878787879	Sham	20
150520	10	7	665	2	p2H	116	132	87.8787878787879	Sham	20
150521	10	7	666	2	p2H	93	96	96.875	Sham	20
150522	10	7	666	1	p2H	1	96	1.04166666666667	Sham	20
150523	10	7	666	4	p2H	0	96	0	Sham	20
150524	10	7	666	3	p2H	2	96	2.08333333333333	Sham	20
150525	10	7	667	4	p1	14	179	7.82122905027933	Sham	20
150526	10	7	667	3	p1	7	179	3.91061452513966	Sham	20
150527	10	7	667	1	p1	141	179	78.7709497206704	Sham	20
150528	10	7	667	2	p1	17	179	9.49720670391061	Sham	20
150529	10	7	668	4	p2H	7	87	8.04597701149425	Sham	20
150530	10	7	668	2	p2H	71	87	81.6091954022989	Sham	20
150531	10	7	668	1	p2H	5	87	5.74712643678161	Sham	20
150532	10	7	668	3	p2H	4	87	4.59770114942529	Sham	20
150533	10	7	669	2	p2H	88	111	79.2792792792793	Sham	20
150534	10	7	669	1	p2H	7	111	6.30630630630631	Sham	20
150535	10	7	669	3	p2H	8	111	7.20720720720721	Sham	20
150536	10	7	669	4	p2H	8	111	7.20720720720721	Sham	20
150537	10	7	67	4	p4	26	62	41.9354838709677	Sham	20
150538	10	7	67	1	p4	11	62	17.741935483871	Sham	20
150539	10	7	67	2	p4	16	62	25.8064516129032	Sham	20
150540	10	7	67	3	p4	9	62	14.5161290322581	Sham	20
150541	10	7	670	3	p2H	6	132	4.54545454545455	Sham	20
150542	10	7	670	2	p2H	104	132	78.7878787878788	Sham	20
150543	10	7	670	4	p2H	12	132	9.09090909090909	Sham	20
150544	10	7	670	1	p2H	10	132	7.57575757575758	Sham	20
150545	10	7	671	2	p2L	85	129	65.8914728682171	Sham	20
150546	10	7	671	4	p2L	12	129	9.30232558139535	Sham	20
150547	10	7	671	1	p2L	18	129	13.953488372093	Sham	20
150548	10	7	671	3	p2L	14	129	10.8527131782946	Sham	20
150549	10	7	672	2	p4	6	60	10	Sham	20
150550	10	7	672	3	p4	7	60	11.6666666666667	Sham	20
150551	10	7	672	4	p4	31	60	51.6666666666667	Sham	20
150552	10	7	672	1	p4	16	60	26.6666666666667	Sham	20
150553	10	7	673	4	p2H	1	80	1.25	Sham	20
150554	10	7	673	3	p2H	2	80	2.5	Sham	20
150555	10	7	673	2	p2H	74	80	92.5	Sham	20
150556	10	7	673	1	p2H	3	80	3.75	Sham	20
150557	10	7	674	4	p2H	8	89	8.98876404494382	Sham	20
150558	10	7	674	3	p2H	2	89	2.24719101123596	Sham	20
150559	10	7	674	2	p2H	71	89	79.7752808988764	Sham	20
150560	10	7	674	1	p2H	8	89	8.98876404494382	Sham	20
150561	10	7	675	4	p2H	3	126	2.38095238095238	Sham	20
150562	10	7	675	1	p2H	11	126	8.73015873015873	Sham	20
150563	10	7	675	3	p2H	4	126	3.17460317460317	Sham	20
150564	10	7	675	2	p2H	108	126	85.7142857142857	Sham	20
150565	10	7	676	4	p2H	1	104	0.961538461538462	Sham	20
150566	10	7	676	1	p2H	3	104	2.88461538461538	Sham	20
150567	10	7	676	2	p2H	98	104	94.2307692307692	Sham	20
150568	10	7	676	3	p2H	2	104	1.92307692307692	Sham	20
150569	10	7	677	2	p2L	40	85	47.0588235294118	Sham	20
150570	10	7	677	4	p2L	5	85	5.88235294117647	Sham	20
150571	10	7	677	1	p2L	15	85	17.6470588235294	Sham	20
150572	10	7	677	3	p2L	25	85	29.4117647058824	Sham	20
150573	10	7	678	3	p4	4	33	12.1212121212121	Sham	20
150574	10	7	678	1	p4	8	33	24.2424242424242	Sham	20
150575	10	7	678	2	p4	11	33	33.3333333333333	Sham	20
150576	10	7	678	4	p4	10	33	30.3030303030303	Sham	20
150577	10	7	679	2	p3	8	66	12.1212121212121	Sham	20
150578	10	7	679	1	p3	5	66	7.57575757575758	Sham	20
150579	10	7	679	4	p3	6	66	9.09090909090909	Sham	20
150580	10	7	679	3	p3	47	66	71.2121212121212	Sham	20
150581	10	7	68	1	p3	5	91	5.49450549450549	Sham	20
150582	10	7	68	4	p3	15	91	16.4835164835165	Sham	20
150583	10	7	68	2	p3	16	91	17.5824175824176	Sham	20
150584	10	7	68	3	p3	55	91	60.4395604395604	Sham	20
150585	10	7	680	2	p2H	103	108	95.3703703703704	Sham	20
150586	10	7	680	1	p2H	3	108	2.77777777777778	Sham	20
150587	10	7	680	3	p2H	1	108	0.925925925925926	Sham	20
150588	10	7	680	4	p2H	1	108	0.925925925925926	Sham	20
150589	10	7	681	3	p2H	3	93	3.2258064516129	Sham	20
150590	10	7	681	2	p2H	80	93	86.0215053763441	Sham	20
150591	10	7	681	4	p2H	5	93	5.37634408602151	Sham	20
150592	10	7	681	1	p2H	5	93	5.37634408602151	Sham	20
150593	10	7	682	4	p2H	2	64	3.125	Sham	20
150594	10	7	682	2	p2H	58	64	90.625	Sham	20
150595	10	7	682	1	p2H	1	64	1.5625	Sham	20
150596	10	7	682	3	p2H	3	64	4.6875	Sham	20
150597	10	7	683	4	p2H	4	173	2.3121387283237	Sham	20
150598	10	7	683	1	p2H	2	173	1.15606936416185	Sham	20
150599	10	7	683	3	p2H	2	173	1.15606936416185	Sham	20
150600	10	7	683	2	p2H	165	173	95.3757225433526	Sham	20
150601	10	7	684	3	p4	4	90	4.44444444444444	Sham	20
150602	10	7	684	2	p4	62	90	68.8888888888889	Sham	20
150603	10	7	684	4	p4	20	90	22.2222222222222	Sham	20
150604	10	7	684	1	p4	4	90	4.44444444444444	Sham	20
150605	10	7	685	2	p2H	141	158	89.2405063291139	Sham	20
150606	10	7	685	1	p2H	5	158	3.16455696202532	Sham	20
150607	10	7	685	4	p2H	9	158	5.69620253164557	Sham	20
150608	10	7	685	3	p2H	3	158	1.89873417721519	Sham	20
150609	10	7	686	1	p4	15	93	16.1290322580645	Sham	20
150610	10	7	686	2	p4	21	93	22.5806451612903	Sham	20
150611	10	7	686	3	p4	7	93	7.52688172043011	Sham	20
150612	10	7	686	4	p4	50	93	53.763440860215	Sham	20
150613	10	7	687	2	p2L	29	109	26.605504587156	Sham	20
150614	10	7	687	3	p2L	44	109	40.3669724770642	Sham	20
150615	10	7	687	4	p2L	19	109	17.4311926605505	Sham	20
150616	10	7	687	1	p2L	17	109	15.5963302752294	Sham	20
150617	10	7	688	3	p2H	3	121	2.47933884297521	Sham	20
150618	10	7	688	2	p2H	109	121	90.0826446280992	Sham	20
150619	10	7	688	1	p2H	6	121	4.95867768595041	Sham	20
150620	10	7	688	4	p2H	3	121	2.47933884297521	Sham	20
150621	10	7	689	4	p2H	5	134	3.73134328358209	Sham	20
150622	10	7	689	2	p2H	118	134	88.0597014925373	Sham	20
150623	10	7	689	3	p2H	6	134	4.47761194029851	Sham	20
150624	10	7	689	1	p2H	5	134	3.73134328358209	Sham	20
150625	10	7	69	4	p2H	7	153	4.57516339869281	Sham	20
150626	10	7	69	1	p2H	9	153	5.88235294117647	Sham	20
150627	10	7	69	3	p2H	13	153	8.49673202614379	Sham	20
150628	10	7	69	2	p2H	124	153	81.0457516339869	Sham	20
150629	10	7	690	1	p2H	4	149	2.68456375838926	Sham	20
150630	10	7	690	4	p2H	9	149	6.04026845637584	Sham	20
150631	10	7	690	2	p2H	132	149	88.5906040268456	Sham	20
150632	10	7	690	3	p2H	4	149	2.68456375838926	Sham	20
150633	10	7	691	3	p2L	7	102	6.86274509803922	Sham	20
150634	10	7	691	1	p2L	16	102	15.6862745098039	Sham	20
150635	10	7	691	2	p2L	73	102	71.5686274509804	Sham	20
150636	10	7	691	4	p2L	6	102	5.88235294117647	Sham	20
150637	10	7	692	3	p2H	1	95	1.05263157894737	Sham	20
150638	10	7	692	1	p2H	0	95	0	Sham	20
150639	10	7	692	2	p2H	92	95	96.8421052631579	Sham	20
150640	10	7	692	4	p2H	2	95	2.10526315789474	Sham	20
150641	10	7	693	3	p2H	8	122	6.55737704918033	Sham	20
150642	10	7	693	4	p2H	6	122	4.91803278688525	Sham	20
150643	10	7	693	1	p2H	6	122	4.91803278688525	Sham	20
150644	10	7	693	2	p2H	102	122	83.6065573770492	Sham	20
150645	10	7	694	2	p2L	44	99	44.4444444444444	Sham	20
150646	10	7	694	4	p2L	23	99	23.2323232323232	Sham	20
150647	10	7	694	1	p2L	5	99	5.05050505050505	Sham	20
150648	10	7	694	3	p2L	27	99	27.2727272727273	Sham	20
150649	10	7	695	4	p4	31	60	51.6666666666667	Sham	20
150650	10	7	695	1	p4	5	60	8.33333333333333	Sham	20
150651	10	7	695	2	p4	20	60	33.3333333333333	Sham	20
150652	10	7	695	3	p4	4	60	6.66666666666667	Sham	20
150653	10	7	696	3	p2H	6	90	6.66666666666667	Sham	20
150654	10	7	696	1	p2H	11	90	12.2222222222222	Sham	20
150655	10	7	696	4	p2H	1	90	1.11111111111111	Sham	20
150656	10	7	696	2	p2H	72	90	80	Sham	20
150657	10	7	697	1	p2L	7	64	10.9375	Sham	20
150658	10	7	697	3	p2L	13	64	20.3125	Sham	20
150659	10	7	697	4	p2L	12	64	18.75	Sham	20
150660	10	7	697	2	p2L	32	64	50	Sham	20
150661	10	7	698	4	p2H	5	93	5.37634408602151	Sham	20
150662	10	7	698	3	p2H	5	93	5.37634408602151	Sham	20
150663	10	7	698	2	p2H	79	93	84.9462365591398	Sham	20
150664	10	7	698	1	p2H	4	93	4.3010752688172	Sham	20
150665	10	7	699	3	p2H	5	106	4.71698113207547	Sham	20
150666	10	7	699	4	p2H	3	106	2.83018867924528	Sham	20
150667	10	7	699	2	p2H	94	106	88.6792452830189	Sham	20
150668	10	7	699	1	p2H	4	106	3.77358490566038	Sham	20
150669	10	7	7	3	p2H	1	70	1.42857142857143	Sham	20
150670	10	7	7	2	p2H	62	70	88.5714285714286	Sham	20
150671	10	7	7	4	p2H	1	70	1.42857142857143	Sham	20
150672	10	7	7	1	p2H	6	70	8.57142857142857	Sham	20
150673	10	7	70	4	p4	50	74	67.5675675675676	Sham	20
150674	10	7	70	1	p4	5	74	6.75675675675676	Sham	20
150675	10	7	70	2	p4	9	74	12.1621621621622	Sham	20
150676	10	7	70	3	p4	10	74	13.5135135135135	Sham	20
150677	10	7	700	3	p2H	1	83	1.20481927710843	Sham	20
150678	10	7	700	2	p2H	78	83	93.9759036144578	Sham	20
150679	10	7	700	4	p2H	3	83	3.6144578313253	Sham	20
150680	10	7	700	1	p2H	1	83	1.20481927710843	Sham	20
150681	10	7	701	4	p2H	1	75	1.33333333333333	Sham	20
150682	10	7	701	2	p2H	68	75	90.6666666666667	Sham	20
150683	10	7	701	1	p2H	3	75	4	Sham	20
150684	10	7	701	3	p2H	3	75	4	Sham	20
150685	10	7	702	2	p2H	86	93	92.4731182795699	Sham	20
150686	10	7	702	3	p2H	1	93	1.0752688172043	Sham	20
150687	10	7	702	1	p2H	3	93	3.2258064516129	Sham	20
150688	10	7	702	4	p2H	3	93	3.2258064516129	Sham	20
150689	10	7	703	3	p2H	0	101	0	Sham	20
150690	10	7	703	2	p2H	96	101	95.049504950495	Sham	20
150691	10	7	703	4	p2H	3	101	2.97029702970297	Sham	20
150692	10	7	703	1	p2H	2	101	1.98019801980198	Sham	20
150693	10	7	704	2	p4	9	54	16.6666666666667	Sham	20
150694	10	7	704	4	p4	26	54	48.1481481481481	Sham	20
150695	10	7	704	1	p4	7	54	12.962962962963	Sham	20
150696	10	7	704	3	p4	12	54	22.2222222222222	Sham	20
150697	10	7	705	4	p2L	10	82	12.1951219512195	Sham	20
150698	10	7	705	2	p2L	33	82	40.2439024390244	Sham	20
150699	10	7	705	3	p2L	30	82	36.5853658536585	Sham	20
150700	10	7	705	1	p2L	9	82	10.9756097560976	Sham	20
150701	10	7	706	4	p2H	8	86	9.30232558139535	Sham	20
150702	10	7	706	2	p2H	63	86	73.2558139534884	Sham	20
150703	10	7	706	1	p2H	8	86	9.30232558139535	Sham	20
150704	10	7	706	3	p2H	7	86	8.13953488372093	Sham	20
150705	10	7	707	2	p2H	122	132	92.4242424242424	Sham	20
150706	10	7	707	3	p2H	3	132	2.27272727272727	Sham	20
150707	10	7	707	4	p2H	2	132	1.51515151515152	Sham	20
150708	10	7	707	1	p2H	5	132	3.78787878787879	Sham	20
150709	10	7	708	4	p2H	0	58	0	Sham	20
150710	10	7	708	1	p2H	1	58	1.72413793103448	Sham	20
150711	10	7	708	2	p2H	57	58	98.2758620689655	Sham	20
150712	10	7	708	3	p2H	0	58	0	Sham	20
150713	10	7	709	3	p2L	4	80	5	Sham	20
150714	10	7	709	1	p2L	21	80	26.25	Sham	20
150715	10	7	709	2	p2L	48	80	60	Sham	20
150716	10	7	709	4	p2L	7	80	8.75	Sham	20
150717	10	7	71	1	p3	2	89	2.24719101123596	Sham	20
150718	10	7	71	4	p3	2	89	2.24719101123596	Sham	20
150719	10	7	71	3	p3	78	89	87.6404494382023	Sham	20
150720	10	7	71	2	p3	7	89	7.86516853932584	Sham	20
150721	10	7	710	2	p2L	40	103	38.8349514563107	Sham	20
150722	10	7	710	1	p2L	39	103	37.8640776699029	Sham	20
150723	10	7	710	3	p2L	12	103	11.6504854368932	Sham	20
150724	10	7	710	4	p2L	12	103	11.6504854368932	Sham	20
150725	10	7	711	2	p2H	63	77	81.8181818181818	Sham	20
150726	10	7	711	1	p2H	8	77	10.3896103896104	Sham	20
150727	10	7	711	3	p2H	4	77	5.19480519480519	Sham	20
150728	10	7	711	4	p2H	2	77	2.5974025974026	Sham	20
150729	10	7	712	2	p2H	107	133	80.4511278195489	Sham	20
150730	10	7	712	3	p2H	11	133	8.27067669172932	Sham	20
150731	10	7	712	1	p2H	11	133	8.27067669172932	Sham	20
150732	10	7	712	4	p2H	4	133	3.00751879699248	Sham	20
150733	10	7	713	3	p2H	2	73	2.73972602739726	Sham	20
150734	10	7	713	1	p2H	5	73	6.84931506849315	Sham	20
150735	10	7	713	4	p2H	7	73	9.58904109589041	Sham	20
150736	10	7	713	2	p2H	59	73	80.8219178082192	Sham	20
150737	10	7	714	2	p3	12	58	20.6896551724138	Sham	20
150738	10	7	714	1	p3	12	58	20.6896551724138	Sham	20
150739	10	7	714	4	p3	5	58	8.62068965517241	Sham	20
150740	10	7	714	3	p3	29	58	50	Sham	20
150741	10	7	715	1	p2H	7	150	4.66666666666667	Sham	20
150742	10	7	715	3	p2H	1	150	0.666666666666667	Sham	20
150743	10	7	715	4	p2H	3	150	2	Sham	20
150744	10	7	715	2	p2H	139	150	92.6666666666667	Sham	20
150745	10	7	716	1	p4	1	78	1.28205128205128	Sham	20
150746	10	7	716	2	p4	4	78	5.12820512820513	Sham	20
150747	10	7	716	4	p4	70	78	89.7435897435898	Sham	20
150748	10	7	716	3	p4	3	78	3.84615384615385	Sham	20
150749	10	7	717	2	p2H	81	90	90	Sham	20
150750	10	7	717	3	p2H	1	90	1.11111111111111	Sham	20
150751	10	7	717	1	p2H	8	90	8.88888888888889	Sham	20
150752	10	7	717	4	p2H	0	90	0	Sham	20
150753	10	7	718	1	p2H	6	59	10.1694915254237	Sham	20
150754	10	7	718	2	p2H	43	59	72.8813559322034	Sham	20
150755	10	7	718	4	p2H	5	59	8.47457627118644	Sham	20
150756	10	7	718	3	p2H	5	59	8.47457627118644	Sham	20
150757	10	7	719	3	p2H	16	128	12.5	Sham	20
150758	10	7	719	4	p2H	12	128	9.375	Sham	20
150759	10	7	719	1	p2H	7	128	5.46875	Sham	20
150760	10	7	719	2	p2H	93	128	72.65625	Sham	20
150761	10	7	72	1	p2H	4	78	5.12820512820513	Sham	20
150762	10	7	72	4	p2H	5	78	6.41025641025641	Sham	20
150763	10	7	72	2	p2H	66	78	84.6153846153846	Sham	20
150764	10	7	72	3	p2H	3	78	3.84615384615385	Sham	20
150765	10	7	720	2	p2H	78	89	87.6404494382023	Sham	20
150766	10	7	720	1	p2H	5	89	5.61797752808989	Sham	20
150767	10	7	720	4	p2H	2	89	2.24719101123596	Sham	20
150768	10	7	720	3	p2H	4	89	4.49438202247191	Sham	20
150769	10	7	721	1	p2L	22	92	23.9130434782609	Sham	20
150770	10	7	721	4	p2L	5	92	5.43478260869565	Sham	20
150771	10	7	721	2	p2L	46	92	50	Sham	20
150772	10	7	721	3	p2L	19	92	20.6521739130435	Sham	20
150773	10	7	722	1	p2L	11	97	11.340206185567	Sham	20
150774	10	7	722	4	p2L	3	97	3.09278350515464	Sham	20
150775	10	7	722	3	p2L	17	97	17.5257731958763	Sham	20
150776	10	7	722	2	p2L	66	97	68.0412371134021	Sham	20
150777	10	7	723	3	p2L	14	65	21.5384615384615	Sham	20
150778	10	7	723	4	p2L	11	65	16.9230769230769	Sham	20
150779	10	7	723	2	p2L	27	65	41.5384615384615	Sham	20
150780	10	7	723	1	p2L	13	65	20	Sham	20
150781	10	7	724	4	p2H	5	105	4.76190476190476	Sham	20
150782	10	7	724	1	p2H	5	105	4.76190476190476	Sham	20
150783	10	7	724	3	p2H	2	105	1.9047619047619	Sham	20
150784	10	7	724	2	p2H	93	105	88.5714285714286	Sham	20
150785	10	7	725	4	p2H	3	80	3.75	Sham	20
150786	10	7	725	2	p2H	75	80	93.75	Sham	20
150787	10	7	725	3	p2H	1	80	1.25	Sham	20
150788	10	7	725	1	p2H	1	80	1.25	Sham	20
150789	10	7	726	2	p2L	47	81	58.0246913580247	Sham	20
150790	10	7	726	3	p2L	6	81	7.40740740740741	Sham	20
150791	10	7	726	1	p2L	19	81	23.4567901234568	Sham	20
150792	10	7	726	4	p2L	9	81	11.1111111111111	Sham	20
150793	10	7	727	3	p2L	8	26	30.7692307692308	Sham	20
150794	10	7	727	4	p2L	3	26	11.5384615384615	Sham	20
150795	10	7	727	2	p2L	10	26	38.4615384615385	Sham	20
150796	10	7	727	1	p2L	5	26	19.2307692307692	Sham	20
150797	10	7	728	1	p2H	4	82	4.8780487804878	Sham	20
150798	10	7	728	4	p2H	5	82	6.09756097560976	Sham	20
150799	10	7	728	3	p2H	1	82	1.21951219512195	Sham	20
150800	10	7	728	2	p2H	72	82	87.8048780487805	Sham	20
150801	10	7	729	3	p2H	4	83	4.81927710843374	Sham	20
150802	10	7	729	4	p2H	1	83	1.20481927710843	Sham	20
150803	10	7	729	1	p2H	3	83	3.6144578313253	Sham	20
150804	10	7	729	2	p2H	75	83	90.3614457831325	Sham	20
150805	10	7	73	4	p2L	2	63	3.17460317460317	Sham	20
150806	10	7	73	2	p2L	54	63	85.7142857142857	Sham	20
150807	10	7	73	3	p2L	2	63	3.17460317460317	Sham	20
150808	10	7	73	1	p2L	5	63	7.93650793650794	Sham	20
150809	10	7	730	2	p4	9	62	14.5161290322581	Sham	20
150810	10	7	730	1	p4	7	62	11.2903225806452	Sham	20
150811	10	7	730	4	p4	45	62	72.5806451612903	Sham	20
150812	10	7	730	3	p4	1	62	1.61290322580645	Sham	20
150813	10	7	731	4	p2H	2	87	2.29885057471264	Sham	20
150814	10	7	731	1	p2H	2	87	2.29885057471264	Sham	20
150815	10	7	731	3	p2H	2	87	2.29885057471264	Sham	20
150816	10	7	731	2	p2H	81	87	93.1034482758621	Sham	20
150817	10	7	732	1	p2H	13	149	8.7248322147651	Sham	20
150818	10	7	732	3	p2H	9	149	6.04026845637584	Sham	20
150819	10	7	732	4	p2H	8	149	5.36912751677852	Sham	20
150820	10	7	732	2	p2H	119	149	79.8657718120805	Sham	20
150821	10	7	733	3	p2H	5	129	3.87596899224806	Sham	20
150822	10	7	733	4	p2H	8	129	6.2015503875969	Sham	20
150823	10	7	733	1	p2H	2	129	1.55038759689922	Sham	20
150824	10	7	733	2	p2H	114	129	88.3720930232558	Sham	20
150825	10	7	734	2	p3	25	66	37.8787878787879	Sham	20
150826	10	7	734	4	p3	6	66	9.09090909090909	Sham	20
150827	10	7	734	1	p3	14	66	21.2121212121212	Sham	20
150828	10	7	734	3	p3	21	66	31.8181818181818	Sham	20
150829	10	7	735	2	p4	16	86	18.6046511627907	Sham	20
150830	10	7	735	1	p4	7	86	8.13953488372093	Sham	20
150831	10	7	735	3	p4	3	86	3.48837209302326	Sham	20
150832	10	7	735	4	p4	60	86	69.7674418604651	Sham	20
150833	10	7	736	2	p2H	119	128	92.96875	Sham	20
150834	10	7	736	3	p2H	1	128	0.78125	Sham	20
150835	10	7	736	4	p2H	5	128	3.90625	Sham	20
150836	10	7	736	1	p2H	3	128	2.34375	Sham	20
150837	10	7	737	1	p2H	4	68	5.88235294117647	Sham	20
150838	10	7	737	2	p2H	62	68	91.1764705882353	Sham	20
150839	10	7	737	3	p2H	1	68	1.47058823529412	Sham	20
150840	10	7	737	4	p2H	1	68	1.47058823529412	Sham	20
150841	10	7	738	3	p2L	22	98	22.4489795918367	Sham	20
150842	10	7	738	4	p2L	17	98	17.3469387755102	Sham	20
150843	10	7	738	1	p2L	15	98	15.3061224489796	Sham	20
150844	10	7	738	2	p2L	44	98	44.8979591836735	Sham	20
150845	10	7	739	1	p4	5	86	5.81395348837209	Sham	20
150846	10	7	739	2	p4	29	86	33.7209302325581	Sham	20
150847	10	7	739	3	p4	1	86	1.16279069767442	Sham	20
150848	10	7	739	4	p4	51	86	59.3023255813954	Sham	20
150849	10	7	74	1	p3	20	83	24.0963855421687	Sham	20
150850	10	7	74	4	p3	10	83	12.0481927710843	Sham	20
150851	10	7	74	2	p3	17	83	20.4819277108434	Sham	20
150852	10	7	74	3	p3	36	83	43.3734939759036	Sham	20
150853	10	7	740	4	p2H	2	114	1.75438596491228	Sham	20
150854	10	7	740	1	p2H	5	114	4.3859649122807	Sham	20
150855	10	7	740	2	p2H	104	114	91.2280701754386	Sham	20
150856	10	7	740	3	p2H	3	114	2.63157894736842	Sham	20
150857	10	7	741	3	p2H	3	131	2.29007633587786	Sham	20
150858	10	7	741	4	p2H	5	131	3.81679389312977	Sham	20
150859	10	7	741	1	p2H	4	131	3.05343511450382	Sham	20
150860	10	7	741	2	p2H	119	131	90.8396946564885	Sham	20
150861	10	7	742	2	p2H	130	134	97.0149253731343	Sham	20
150862	10	7	742	3	p2H	1	134	0.746268656716418	Sham	20
150863	10	7	742	4	p2H	1	134	0.746268656716418	Sham	20
150864	10	7	742	1	p2H	2	134	1.49253731343284	Sham	20
150865	10	7	743	1	p2H	4	91	4.3956043956044	Sham	20
150866	10	7	743	2	p2H	77	91	84.6153846153846	Sham	20
150867	10	7	743	3	p2H	3	91	3.2967032967033	Sham	20
150868	10	7	743	4	p2H	7	91	7.69230769230769	Sham	20
150869	10	7	744	4	p2H	11	93	11.8279569892473	Sham	20
150870	10	7	744	1	p2H	6	93	6.45161290322581	Sham	20
150871	10	7	744	3	p2H	4	93	4.3010752688172	Sham	20
150872	10	7	744	2	p2H	72	93	77.4193548387097	Sham	20
150873	10	7	745	2	p4	30	69	43.4782608695652	Sham	20
150874	10	7	745	3	p4	4	69	5.79710144927536	Sham	20
150875	10	7	745	1	p4	3	69	4.34782608695652	Sham	20
150876	10	7	745	4	p4	32	69	46.3768115942029	Sham	20
150877	10	7	746	2	p2H	178	187	95.1871657754011	Sham	20
150878	10	7	746	3	p2H	2	187	1.06951871657754	Sham	20
150879	10	7	746	4	p2H	3	187	1.60427807486631	Sham	20
150880	10	7	746	1	p2H	4	187	2.13903743315508	Sham	20
150881	10	7	747	3	p2H	12	99	12.1212121212121	Sham	20
150882	10	7	747	1	p2H	9	99	9.09090909090909	Sham	20
150883	10	7	747	2	p2H	71	99	71.7171717171717	Sham	20
150884	10	7	747	4	p2H	7	99	7.07070707070707	Sham	20
150885	10	7	748	4	p2H	5	106	4.71698113207547	Sham	20
150886	10	7	748	3	p2H	9	106	8.49056603773585	Sham	20
150887	10	7	748	2	p2H	85	106	80.188679245283	Sham	20
150888	10	7	748	1	p2H	7	106	6.60377358490566	Sham	20
150889	10	7	749	2	p3	27	78	34.6153846153846	Sham	20
150890	10	7	749	1	p3	17	78	21.7948717948718	Sham	20
150891	10	7	749	4	p3	13	78	16.6666666666667	Sham	20
150892	10	7	749	3	p3	21	78	26.9230769230769	Sham	20
150893	10	7	75	2	p3	52	75	69.3333333333333	Sham	20
150894	10	7	75	3	p3	13	75	17.3333333333333	Sham	20
150895	10	7	75	4	p3	4	75	5.33333333333333	Sham	20
150896	10	7	75	1	p3	6	75	8	Sham	20
150897	10	7	750	4	p2H	6	153	3.92156862745098	Sham	20
150898	10	7	750	3	p2H	6	153	3.92156862745098	Sham	20
150899	10	7	750	1	p2H	4	153	2.61437908496732	Sham	20
150900	10	7	750	2	p2H	137	153	89.5424836601307	Sham	20
150901	10	7	751	2	p2H	99	102	97.0588235294118	Sham	20
150902	10	7	751	1	p2H	1	102	0.980392156862745	Sham	20
150903	10	7	751	3	p2H	0	102	0	Sham	20
150904	10	7	751	4	p2H	2	102	1.96078431372549	Sham	20
150905	10	7	752	2	p2H	73	85	85.8823529411765	Sham	20
150906	10	7	752	3	p2H	1	85	1.17647058823529	Sham	20
150907	10	7	752	1	p2H	6	85	7.05882352941176	Sham	20
150908	10	7	752	4	p2H	5	85	5.88235294117647	Sham	20
150909	10	7	753	2	p2H	62	76	81.5789473684211	Sham	20
150910	10	7	753	4	p2H	3	76	3.94736842105263	Sham	20
150911	10	7	753	3	p2H	5	76	6.57894736842105	Sham	20
150912	10	7	753	1	p2H	6	76	7.89473684210526	Sham	20
150913	10	7	754	3	p2H	8	140	5.71428571428571	Sham	20
150914	10	7	754	1	p2H	9	140	6.42857142857143	Sham	20
150915	10	7	754	2	p2H	118	140	84.2857142857143	Sham	20
150916	10	7	754	4	p2H	5	140	3.57142857142857	Sham	20
150917	10	7	755	2	p2H	90	99	90.9090909090909	Sham	20
150918	10	7	755	4	p2H	3	99	3.03030303030303	Sham	20
150919	10	7	755	1	p2H	4	99	4.04040404040404	Sham	20
150920	10	7	755	3	p2H	2	99	2.02020202020202	Sham	20
150921	10	7	756	1	p2H	7	156	4.48717948717949	Sham	20
150922	10	7	756	3	p2H	5	156	3.2051282051282	Sham	20
150923	10	7	756	4	p2H	4	156	2.56410256410256	Sham	20
150924	10	7	756	2	p2H	140	156	89.7435897435898	Sham	20
150925	10	7	757	4	p2H	1	131	0.763358778625954	Sham	20
150926	10	7	757	2	p2H	128	131	97.7099236641221	Sham	20
150927	10	7	757	3	p2H	1	131	0.763358778625954	Sham	20
150928	10	7	757	1	p2H	1	131	0.763358778625954	Sham	20
150929	10	7	758	3	p2H	5	88	5.68181818181818	Sham	20
150930	10	7	758	1	p2H	4	88	4.54545454545455	Sham	20
150931	10	7	758	2	p2H	76	88	86.3636363636364	Sham	20
150932	10	7	758	4	p2H	3	88	3.40909090909091	Sham	20
150933	10	7	759	3	p2L	36	113	31.858407079646	Sham	20
150934	10	7	759	4	p2L	12	113	10.6194690265487	Sham	20
150935	10	7	759	2	p2L	49	113	43.3628318584071	Sham	20
150936	10	7	759	1	p2L	16	113	14.1592920353982	Sham	20
150937	10	7	76	3	p2L	18	122	14.7540983606557	Sham	20
150938	10	7	76	1	p2L	12	122	9.83606557377049	Sham	20
150939	10	7	76	2	p2L	71	122	58.1967213114754	Sham	20
150940	10	7	76	4	p2L	21	122	17.2131147540984	Sham	20
150941	10	7	760	1	p2H	7	91	7.69230769230769	Sham	20
150942	10	7	760	4	p2H	5	91	5.49450549450549	Sham	20
150943	10	7	760	2	p2H	73	91	80.2197802197802	Sham	20
150944	10	7	760	3	p2H	6	91	6.59340659340659	Sham	20
150945	10	7	761	3	p2H	1	75	1.33333333333333	Sham	20
150946	10	7	761	4	p2H	4	75	5.33333333333333	Sham	20
150947	10	7	761	2	p2H	63	75	84	Sham	20
150948	10	7	761	1	p2H	7	75	9.33333333333333	Sham	20
150949	10	7	762	2	p2H	49	69	71.0144927536232	Sham	20
150950	10	7	762	3	p2H	6	69	8.69565217391304	Sham	20
150951	10	7	762	1	p2H	7	69	10.1449275362319	Sham	20
150952	10	7	762	4	p2H	7	69	10.1449275362319	Sham	20
150953	10	7	763	2	p2H	41	43	95.3488372093023	Sham	20
150954	10	7	763	4	p2H	2	43	4.65116279069767	Sham	20
150955	10	7	763	1	p2H	0	43	0	Sham	20
150956	10	7	763	3	p2H	0	43	0	Sham	20
150957	10	7	764	3	p4	4	76	5.26315789473684	Sham	20
150958	10	7	764	2	p4	25	76	32.8947368421053	Sham	20
150959	10	7	764	1	p4	10	76	13.1578947368421	Sham	20
150960	10	7	764	4	p4	37	76	48.6842105263158	Sham	20
150961	10	7	765	2	p2L	61	125	48.8	Sham	20
150962	10	7	765	3	p2L	30	125	24	Sham	20
150963	10	7	765	1	p2L	24	125	19.2	Sham	20
150964	10	7	765	4	p2L	10	125	8	Sham	20
150965	10	7	766	2	p3	16	53	30.188679245283	Sham	20
150966	10	7	766	1	p3	6	53	11.3207547169811	Sham	20
150967	10	7	766	4	p3	10	53	18.8679245283019	Sham	20
150968	10	7	766	3	p3	21	53	39.622641509434	Sham	20
150969	10	7	767	4	p2H	11	116	9.48275862068965	Sham	20
150970	10	7	767	2	p2H	92	116	79.3103448275862	Sham	20
150971	10	7	767	1	p2H	11	116	9.48275862068965	Sham	20
150972	10	7	767	3	p2H	2	116	1.72413793103448	Sham	20
150973	10	7	768	1	p2H	3	112	2.67857142857143	Sham	20
150974	10	7	768	2	p2H	102	112	91.0714285714286	Sham	20
150975	10	7	768	3	p2H	3	112	2.67857142857143	Sham	20
150976	10	7	768	4	p2H	4	112	3.57142857142857	Sham	20
150977	10	7	769	1	p2L	12	102	11.7647058823529	Sham	20
150978	10	7	769	2	p2L	69	102	67.6470588235294	Sham	20
150979	10	7	769	4	p2L	6	102	5.88235294117647	Sham	20
150980	10	7	769	3	p2L	15	102	14.7058823529412	Sham	20
150981	10	7	77	2	p2H	72	75	96	Sham	20
150982	10	7	77	1	p2H	1	75	1.33333333333333	Sham	20
150983	10	7	77	3	p2H	2	75	2.66666666666667	Sham	20
150984	10	7	77	4	p2H	0	75	0	Sham	20
150985	10	7	770	2	p4	17	52	32.6923076923077	Sham	20
150986	10	7	770	3	p4	7	52	13.4615384615385	Sham	20
150987	10	7	770	1	p4	15	52	28.8461538461538	Sham	20
150988	10	7	770	4	p4	13	52	25	Sham	20
150989	10	7	771	2	p3	14	68	20.5882352941176	Sham	20
150990	10	7	771	1	p3	8	68	11.7647058823529	Sham	20
150991	10	7	771	4	p3	7	68	10.2941176470588	Sham	20
150992	10	7	771	3	p3	39	68	57.3529411764706	Sham	20
150993	10	7	772	2	p2H	96	121	79.3388429752066	Sham	20
150994	10	7	772	4	p2H	11	121	9.09090909090909	Sham	20
150995	10	7	772	1	p2H	8	121	6.61157024793388	Sham	20
150996	10	7	772	3	p2H	6	121	4.95867768595041	Sham	20
150997	10	7	773	3	p4	13	83	15.6626506024096	Sham	20
150998	10	7	773	2	p4	25	83	30.1204819277108	Sham	20
150999	10	7	773	4	p4	37	83	44.578313253012	Sham	20
151000	10	7	773	1	p4	8	83	9.63855421686747	Sham	20
151001	10	7	774	2	p3	15	59	25.4237288135593	Sham	20
151002	10	7	774	1	p3	5	59	8.47457627118644	Sham	20
151003	10	7	774	3	p3	33	59	55.9322033898305	Sham	20
151004	10	7	774	4	p3	6	59	10.1694915254237	Sham	20
151005	10	7	775	4	p2L	6	71	8.45070422535211	Sham	20
151006	10	7	775	1	p2L	9	71	12.6760563380282	Sham	20
151007	10	7	775	3	p2L	35	71	49.2957746478873	Sham	20
151008	10	7	775	2	p2L	21	71	29.5774647887324	Sham	20
151009	10	7	776	3	p2L	12	95	12.6315789473684	Sham	20
151010	10	7	776	4	p2L	4	95	4.21052631578947	Sham	20
151011	10	7	776	2	p2L	72	95	75.7894736842105	Sham	20
151012	10	7	776	1	p2L	7	95	7.36842105263158	Sham	20
151013	10	7	777	2	p2L	27	65	41.5384615384615	Sham	20
151014	10	7	777	3	p2L	5	65	7.69230769230769	Sham	20
151015	10	7	777	1	p2L	17	65	26.1538461538462	Sham	20
151016	10	7	777	4	p2L	16	65	24.6153846153846	Sham	20
151017	10	7	778	2	p3	5	86	5.81395348837209	Sham	20
151018	10	7	778	4	p3	9	86	10.4651162790698	Sham	20
151019	10	7	778	3	p3	66	86	76.7441860465116	Sham	20
151020	10	7	778	1	p3	6	86	6.97674418604651	Sham	20
151021	10	7	779	2	p2H	95	100	95	Sham	20
151022	10	7	779	1	p2H	2	100	2	Sham	20
151023	10	7	779	3	p2H	2	100	2	Sham	20
151024	10	7	779	4	p2H	1	100	1	Sham	20
151025	10	7	78	1	p2L	20	103	19.4174757281553	Sham	20
151026	10	7	78	4	p2L	20	103	19.4174757281553	Sham	20
151027	10	7	78	3	p2L	22	103	21.3592233009709	Sham	20
151028	10	7	78	2	p2L	41	103	39.8058252427184	Sham	20
151029	10	7	780	3	p2H	1	65	1.53846153846154	Sham	20
151030	10	7	780	4	p2H	5	65	7.69230769230769	Sham	20
151031	10	7	780	1	p2H	0	65	0	Sham	20
151032	10	7	780	2	p2H	59	65	90.7692307692308	Sham	20
151033	10	7	781	1	p2L	6	56	10.7142857142857	Sham	20
151034	10	7	781	2	p2L	45	56	80.3571428571429	Sham	20
151035	10	7	781	4	p2L	3	56	5.35714285714286	Sham	20
151036	10	7	781	3	p2L	2	56	3.57142857142857	Sham	20
151037	10	7	782	2	p2H	81	86	94.1860465116279	Sham	20
151038	10	7	782	3	p2H	3	86	3.48837209302326	Sham	20
151039	10	7	782	4	p2H	1	86	1.16279069767442	Sham	20
151040	10	7	782	1	p2H	1	86	1.16279069767442	Sham	20
151041	10	7	783	1	p2H	17	135	12.5925925925926	Sham	20
151042	10	7	783	2	p2H	99	135	73.3333333333333	Sham	20
151043	10	7	783	3	p2H	11	135	8.14814814814815	Sham	20
151044	10	7	783	4	p2H	8	135	5.92592592592593	Sham	20
151045	10	7	784	4	p2H	0	123	0	Sham	20
151046	10	7	784	1	p2H	10	123	8.13008130081301	Sham	20
151047	10	7	784	2	p2H	112	123	91.0569105691057	Sham	20
151048	10	7	784	3	p2H	1	123	0.813008130081301	Sham	20
151049	10	7	785	3	p2H	8	114	7.01754385964912	Sham	20
151050	10	7	785	4	p2H	8	114	7.01754385964912	Sham	20
151051	10	7	785	1	p2H	13	114	11.4035087719298	Sham	20
151052	10	7	785	2	p2H	85	114	74.5614035087719	Sham	20
151053	10	7	786	4	p1	10	161	6.2111801242236	Sham	20
151054	10	7	786	1	p1	110	161	68.3229813664596	Sham	20
151055	10	7	786	3	p1	14	161	8.69565217391304	Sham	20
151056	10	7	786	2	p1	27	161	16.7701863354037	Sham	20
151057	10	7	787	2	p2H	86	90	95.5555555555556	Sham	20
151058	10	7	787	1	p2H	0	90	0	Sham	20
151059	10	7	787	4	p2H	2	90	2.22222222222222	Sham	20
151060	10	7	787	3	p2H	2	90	2.22222222222222	Sham	20
151061	10	7	788	4	p2H	4	57	7.01754385964912	Sham	20
151062	10	7	788	1	p2H	4	57	7.01754385964912	Sham	20
151063	10	7	788	3	p2H	4	57	7.01754385964912	Sham	20
151064	10	7	788	2	p2H	45	57	78.9473684210526	Sham	20
151065	10	7	789	4	p2H	10	156	6.41025641025641	Sham	20
151066	10	7	789	2	p2H	124	156	79.4871794871795	Sham	20
151067	10	7	789	3	p2H	12	156	7.69230769230769	Sham	20
151068	10	7	789	1	p2H	10	156	6.41025641025641	Sham	20
151069	10	7	79	2	p2H	92	98	93.8775510204082	Sham	20
151070	10	7	79	3	p2H	1	98	1.02040816326531	Sham	20
151071	10	7	79	1	p2H	1	98	1.02040816326531	Sham	20
151072	10	7	79	4	p2H	4	98	4.08163265306122	Sham	20
151073	10	7	790	4	p2L	12	107	11.214953271028	Sham	20
151074	10	7	790	3	p2L	7	107	6.54205607476635	Sham	20
151075	10	7	790	2	p2L	60	107	56.0747663551402	Sham	20
151076	10	7	790	1	p2L	28	107	26.1682242990654	Sham	20
151077	10	7	791	2	p3	20	72	27.7777777777778	Sham	20
151078	10	7	791	3	p3	22	72	30.5555555555556	Sham	20
151079	10	7	791	4	p3	18	72	25	Sham	20
151080	10	7	791	1	p3	12	72	16.6666666666667	Sham	20
151081	10	7	792	1	p2H	4	94	4.25531914893617	Sham	20
151082	10	7	792	4	p2H	5	94	5.31914893617021	Sham	20
151083	10	7	792	3	p2H	8	94	8.51063829787234	Sham	20
151084	10	7	792	2	p2H	77	94	81.9148936170213	Sham	20
151085	10	7	793	4	p2L	3	37	8.10810810810811	Sham	20
151086	10	7	793	3	p2L	8	37	21.6216216216216	Sham	20
151087	10	7	793	1	p2L	9	37	24.3243243243243	Sham	20
151088	10	7	793	2	p2L	17	37	45.945945945946	Sham	20
151089	10	7	794	3	p4	7	72	9.72222222222222	Sham	20
151090	10	7	794	4	p4	50	72	69.4444444444444	Sham	20
151091	10	7	794	2	p4	4	72	5.55555555555556	Sham	20
151092	10	7	794	1	p4	11	72	15.2777777777778	Sham	20
151093	10	7	795	2	p3	20	86	23.2558139534884	Sham	20
151094	10	7	795	4	p3	11	86	12.7906976744186	Sham	20
151095	10	7	795	3	p3	48	86	55.8139534883721	Sham	20
151096	10	7	795	1	p3	7	86	8.13953488372093	Sham	20
151097	10	7	796	3	p4	5	64	7.8125	Sham	20
151098	10	7	796	4	p4	47	64	73.4375	Sham	20
151099	10	7	796	2	p4	8	64	12.5	Sham	20
151100	10	7	796	1	p4	4	64	6.25	Sham	20
151101	10	7	797	3	p3	39	50	78	Sham	20
151102	10	7	797	4	p3	3	50	6	Sham	20
151103	10	7	797	2	p3	0	50	0	Sham	20
151104	10	7	797	1	p3	8	50	16	Sham	20
151105	10	7	798	3	p3	4	58	6.89655172413793	Sham	20
151106	10	7	798	4	p3	5	58	8.62068965517241	Sham	20
151107	10	7	798	1	p3	5	58	8.62068965517241	Sham	20
151108	10	7	798	2	p3	44	58	75.8620689655172	Sham	20
151109	10	7	799	3	p2L	20	81	24.6913580246914	Sham	20
151110	10	7	799	1	p2L	19	81	23.4567901234568	Sham	20
151111	10	7	799	4	p2L	17	81	20.9876543209877	Sham	20
151112	10	7	799	2	p2L	25	81	30.8641975308642	Sham	20
151113	10	7	8	3	p2H	4	100	4	Sham	20
151114	10	7	8	4	p2H	2	100	2	Sham	20
151115	10	7	8	1	p2H	4	100	4	Sham	20
151116	10	7	8	2	p2H	90	100	90	Sham	20
151117	10	7	80	2	p3	39	61	63.9344262295082	Sham	20
151118	10	7	80	4	p3	4	61	6.55737704918033	Sham	20
151119	10	7	80	3	p3	18	61	29.5081967213115	Sham	20
151120	10	7	80	1	p3	0	61	0	Sham	20
151121	10	7	800	3	p2H	1	115	0.869565217391304	Sham	20
151122	10	7	800	4	p2H	5	115	4.34782608695652	Sham	20
151123	10	7	800	1	p2H	1	115	0.869565217391304	Sham	20
151124	10	7	800	2	p2H	108	115	93.9130434782609	Sham	20
151125	10	7	801	4	p2H	4	67	5.97014925373134	Sham	20
151126	10	7	801	1	p2H	3	67	4.47761194029851	Sham	20
151127	10	7	801	3	p2H	11	67	16.4179104477612	Sham	20
151128	10	7	801	2	p2H	49	67	73.134328358209	Sham	20
151129	10	7	802	2	p2L	95	113	84.070796460177	Sham	20
151130	10	7	802	3	p2L	10	113	8.84955752212389	Sham	20
151131	10	7	802	4	p2L	4	113	3.53982300884956	Sham	20
151132	10	7	802	1	p2L	4	113	3.53982300884956	Sham	20
151133	10	7	803	1	p2H	3	75	4	Sham	20
151134	10	7	803	3	p2H	1	75	1.33333333333333	Sham	20
151135	10	7	803	4	p2H	3	75	4	Sham	20
151136	10	7	803	2	p2H	68	75	90.6666666666667	Sham	20
151137	10	7	804	3	p2H	4	96	4.16666666666667	Sham	20
151138	10	7	804	4	p2H	3	96	3.125	Sham	20
151139	10	7	804	1	p2H	4	96	4.16666666666667	Sham	20
151140	10	7	804	2	p2H	85	96	88.5416666666667	Sham	20
151141	10	7	805	2	p2H	93	109	85.3211009174312	Sham	20
151142	10	7	805	3	p2H	1	109	0.917431192660551	Sham	20
151143	10	7	805	4	p2H	8	109	7.3394495412844	Sham	20
151144	10	7	805	1	p2H	7	109	6.42201834862385	Sham	20
151145	10	7	806	4	p3	11	79	13.9240506329114	Sham	20
151146	10	7	806	3	p3	54	79	68.3544303797468	Sham	20
151147	10	7	806	2	p3	3	79	3.79746835443038	Sham	20
151148	10	7	806	1	p3	11	79	13.9240506329114	Sham	20
151149	10	7	807	1	p2H	20	128	15.625	Sham	20
151150	10	7	807	2	p2H	87	128	67.96875	Sham	20
151151	10	7	807	3	p2H	14	128	10.9375	Sham	20
151152	10	7	807	4	p2H	7	128	5.46875	Sham	20
151153	10	7	808	4	p2H	2	90	2.22222222222222	Sham	20
151154	10	7	808	1	p2H	0	90	0	Sham	20
151155	10	7	808	2	p2H	82	90	91.1111111111111	Sham	20
151156	10	7	808	3	p2H	6	90	6.66666666666667	Sham	20
151157	10	7	809	2	p2L	59	71	83.0985915492958	Sham	20
151158	10	7	809	3	p2L	4	71	5.63380281690141	Sham	20
151159	10	7	809	4	p2L	5	71	7.04225352112676	Sham	20
151160	10	7	809	1	p2L	3	71	4.22535211267606	Sham	20
151161	10	7	81	2	p2L	42	75	56	Sham	20
151162	10	7	81	4	p2L	6	75	8	Sham	20
151163	10	7	81	3	p2L	5	75	6.66666666666667	Sham	20
151164	10	7	81	1	p2L	22	75	29.3333333333333	Sham	20
151165	10	7	810	3	p2H	3	67	4.47761194029851	Sham	20
151166	10	7	810	4	p2H	4	67	5.97014925373134	Sham	20
151167	10	7	810	1	p2H	1	67	1.49253731343284	Sham	20
151168	10	7	810	2	p2H	59	67	88.0597014925373	Sham	20
151169	10	7	811	2	p3	10	52	19.2307692307692	Sham	20
151170	10	7	811	4	p3	7	52	13.4615384615385	Sham	20
151171	10	7	811	1	p3	10	52	19.2307692307692	Sham	20
151172	10	7	811	3	p3	25	52	48.0769230769231	Sham	20
151173	10	7	812	3	p4	15	81	18.5185185185185	Sham	20
151174	10	7	812	4	p4	38	81	46.9135802469136	Sham	20
151175	10	7	812	2	p4	11	81	13.5802469135802	Sham	20
151176	10	7	812	1	p4	17	81	20.9876543209877	Sham	20
151177	10	7	813	2	p2H	60	73	82.1917808219178	Sham	20
151178	10	7	813	3	p2H	5	73	6.84931506849315	Sham	20
151179	10	7	813	4	p2H	4	73	5.47945205479452	Sham	20
151180	10	7	813	1	p2H	4	73	5.47945205479452	Sham	20
151181	10	7	814	1	p2H	3	102	2.94117647058824	Sham	20
151182	10	7	814	2	p2H	91	102	89.2156862745098	Sham	20
151183	10	7	814	3	p2H	5	102	4.90196078431373	Sham	20
151184	10	7	814	4	p2H	3	102	2.94117647058824	Sham	20
151185	10	7	815	1	p3	11	68	16.1764705882353	Sham	20
151186	10	7	815	2	p3	35	68	51.4705882352941	Sham	20
151187	10	7	815	4	p3	6	68	8.82352941176471	Sham	20
151188	10	7	815	3	p3	16	68	23.5294117647059	Sham	20
151189	10	7	816	4	p2H	5	99	5.05050505050505	Sham	20
151190	10	7	816	1	p2H	4	99	4.04040404040404	Sham	20
151191	10	7	816	3	p2H	3	99	3.03030303030303	Sham	20
151192	10	7	816	2	p2H	87	99	87.8787878787879	Sham	20
151193	10	7	817	2	p2H	120	139	86.3309352517986	Sham	20
151194	10	7	817	3	p2H	9	139	6.47482014388489	Sham	20
151195	10	7	817	4	p2H	5	139	3.59712230215827	Sham	20
151196	10	7	817	1	p2H	5	139	3.59712230215827	Sham	20
151197	10	7	818	3	p2H	0	69	0	Sham	20
151198	10	7	818	1	p2H	2	69	2.89855072463768	Sham	20
151199	10	7	818	2	p2H	67	69	97.1014492753623	Sham	20
151200	10	7	818	4	p2H	0	69	0	Sham	20
151201	10	7	819	4	p2H	4	135	2.96296296296296	Sham	20
151202	10	7	819	3	p2H	4	135	2.96296296296296	Sham	20
151203	10	7	819	2	p2H	117	135	86.6666666666667	Sham	20
151204	10	7	819	1	p2H	10	135	7.40740740740741	Sham	20
151205	10	7	82	3	p2L	16	60	26.6666666666667	Sham	20
151206	10	7	82	2	p2L	31	60	51.6666666666667	Sham	20
151207	10	7	82	1	p2L	6	60	10	Sham	20
151208	10	7	82	4	p2L	7	60	11.6666666666667	Sham	20
151209	10	7	820	4	p2H	0	77	0	Sham	20
151210	10	7	820	3	p2H	5	77	6.49350649350649	Sham	20
151211	10	7	820	1	p2H	3	77	3.8961038961039	Sham	20
151212	10	7	820	2	p2H	69	77	89.6103896103896	Sham	20
151213	10	7	821	2	p2H	117	141	82.9787234042553	Sham	20
151214	10	7	821	1	p2H	8	141	5.67375886524823	Sham	20
151215	10	7	821	3	p2H	7	141	4.9645390070922	Sham	20
151216	10	7	821	4	p2H	9	141	6.38297872340426	Sham	20
151217	10	7	822	2	p2H	84	98	85.7142857142857	Sham	20
151218	10	7	822	3	p2H	0	98	0	Sham	20
151219	10	7	822	1	p2H	5	98	5.10204081632653	Sham	20
151220	10	7	822	4	p2H	9	98	9.18367346938776	Sham	20
151221	10	7	823	2	p2H	87	96	90.625	Sham	20
151222	10	7	823	4	p2H	6	96	6.25	Sham	20
151223	10	7	823	3	p2H	2	96	2.08333333333333	Sham	20
151224	10	7	823	1	p2H	1	96	1.04166666666667	Sham	20
151225	10	7	824	3	p2L	12	104	11.5384615384615	Sham	20
151226	10	7	824	2	p2L	65	104	62.5	Sham	20
151227	10	7	824	4	p2L	13	104	12.5	Sham	20
151228	10	7	824	1	p2L	14	104	13.4615384615385	Sham	20
151229	10	7	825	3	p2H	2	130	1.53846153846154	Sham	20
151230	10	7	825	1	p2H	7	130	5.38461538461539	Sham	20
151231	10	7	825	4	p2H	6	130	4.61538461538462	Sham	20
151232	10	7	825	2	p2H	115	130	88.4615384615385	Sham	20
151233	10	7	826	4	p2H	12	89	13.4831460674157	Sham	20
151234	10	7	826	1	p2H	7	89	7.86516853932584	Sham	20
151235	10	7	826	2	p2H	64	89	71.9101123595506	Sham	20
151236	10	7	826	3	p2H	6	89	6.74157303370786	Sham	20
151237	10	7	827	1	p2H	4	97	4.12371134020619	Sham	20
151238	10	7	827	2	p2H	82	97	84.5360824742268	Sham	20
151239	10	7	827	3	p2H	9	97	9.27835051546392	Sham	20
151240	10	7	827	4	p2H	2	97	2.06185567010309	Sham	20
151241	10	7	828	3	p2H	11	140	7.85714285714286	Sham	20
151242	10	7	828	4	p2H	11	140	7.85714285714286	Sham	20
151243	10	7	828	1	p2H	21	140	15	Sham	20
151244	10	7	828	2	p2H	97	140	69.2857142857143	Sham	20
151245	10	7	829	4	p2H	3	108	2.77777777777778	Sham	20
151246	10	7	829	1	p2H	7	108	6.48148148148148	Sham	20
151247	10	7	829	2	p2H	91	108	84.2592592592593	Sham	20
151248	10	7	829	3	p2H	7	108	6.48148148148148	Sham	20
151249	10	7	83	2	p2H	85	101	84.1584158415842	Sham	20
151250	10	7	83	3	p2H	6	101	5.94059405940594	Sham	20
151251	10	7	83	1	p2H	7	101	6.93069306930693	Sham	20
151252	10	7	83	4	p2H	3	101	2.97029702970297	Sham	20
151253	10	7	830	1	p2H	5	67	7.46268656716418	Sham	20
151254	10	7	830	3	p2H	0	67	0	Sham	20
151255	10	7	830	2	p2H	61	67	91.044776119403	Sham	20
151256	10	7	830	4	p2H	1	67	1.49253731343284	Sham	20
151257	10	7	831	2	p2H	81	88	92.0454545454545	Sham	20
151258	10	7	831	4	p2H	2	88	2.27272727272727	Sham	20
151259	10	7	831	1	p2H	2	88	2.27272727272727	Sham	20
151260	10	7	831	3	p2H	3	88	3.40909090909091	Sham	20
151261	10	7	832	1	p3	1	88	1.13636363636364	Sham	20
151262	10	7	832	2	p3	9	88	10.2272727272727	Sham	20
151263	10	7	832	4	p3	1	88	1.13636363636364	Sham	20
151264	10	7	832	3	p3	77	88	87.5	Sham	20
151265	10	7	833	2	p2H	88	102	86.2745098039216	Sham	20
151266	10	7	833	4	p2H	3	102	2.94117647058824	Sham	20
151267	10	7	833	1	p2H	7	102	6.86274509803922	Sham	20
151268	10	7	833	3	p2H	4	102	3.92156862745098	Sham	20
151269	10	7	834	2	p2H	105	120	87.5	Sham	20
151270	10	7	834	3	p2H	4	120	3.33333333333333	Sham	20
151271	10	7	834	4	p2H	4	120	3.33333333333333	Sham	20
151272	10	7	834	1	p2H	7	120	5.83333333333333	Sham	20
151273	10	7	835	2	p2H	96	117	82.051282051282	Sham	20
151274	10	7	835	1	p2H	6	117	5.12820512820513	Sham	20
151275	10	7	835	3	p2H	10	117	8.54700854700855	Sham	20
151276	10	7	835	4	p2H	5	117	4.27350427350427	Sham	20
151277	10	7	836	4	p2H	1	114	0.87719298245614	Sham	20
151278	10	7	836	1	p2H	4	114	3.50877192982456	Sham	20
151279	10	7	836	2	p2H	105	114	92.1052631578947	Sham	20
151280	10	7	836	3	p2H	4	114	3.50877192982456	Sham	20
151281	10	7	837	4	p2H	8	116	6.89655172413793	Sham	20
151282	10	7	837	2	p2H	85	116	73.2758620689655	Sham	20
151283	10	7	837	1	p2H	18	116	15.5172413793103	Sham	20
151284	10	7	837	3	p2H	5	116	4.31034482758621	Sham	20
151285	10	7	838	1	p2H	19	146	13.013698630137	Sham	20
151286	10	7	838	3	p2H	13	146	8.9041095890411	Sham	20
151287	10	7	838	2	p2H	107	146	73.2876712328767	Sham	20
151288	10	7	838	4	p2H	7	146	4.79452054794521	Sham	20
151289	10	7	839	4	p2H	5	122	4.0983606557377	Sham	20
151290	10	7	839	2	p2H	101	122	82.7868852459016	Sham	20
151291	10	7	839	1	p2H	8	122	6.55737704918033	Sham	20
151292	10	7	839	3	p2H	8	122	6.55737704918033	Sham	20
151293	10	7	84	3	p2L	10	72	13.8888888888889	Sham	20
151294	10	7	84	4	p2L	3	72	4.16666666666667	Sham	20
151295	10	7	84	1	p2L	13	72	18.0555555555556	Sham	20
151296	10	7	84	2	p2L	46	72	63.8888888888889	Sham	20
151297	10	7	840	4	p3	2	52	3.84615384615385	Sham	20
151298	10	7	840	1	p3	7	52	13.4615384615385	Sham	20
151299	10	7	840	2	p3	11	52	21.1538461538462	Sham	20
151300	10	7	840	3	p3	32	52	61.5384615384615	Sham	20
151301	10	7	841	4	p2H	1	113	0.884955752212389	Sham	20
151302	10	7	841	1	p2H	3	113	2.65486725663717	Sham	20
151303	10	7	841	3	p2H	3	113	2.65486725663717	Sham	20
151304	10	7	841	2	p2H	106	113	93.8053097345133	Sham	20
151305	10	7	842	4	p2H	0	136	0	Sham	20
151306	10	7	842	3	p2H	1	136	0.735294117647059	Sham	20
151307	10	7	842	2	p2H	133	136	97.7941176470588	Sham	20
151308	10	7	842	1	p2H	2	136	1.47058823529412	Sham	20
151309	10	7	843	4	p4	51	68	75	Sham	20
151310	10	7	843	3	p4	2	68	2.94117647058824	Sham	20
151311	10	7	843	1	p4	4	68	5.88235294117647	Sham	20
151312	10	7	843	2	p4	11	68	16.1764705882353	Sham	20
151313	10	7	844	1	p2H	6	107	5.60747663551402	Sham	20
151314	10	7	844	4	p2H	4	107	3.73831775700935	Sham	20
151315	10	7	844	3	p2H	6	107	5.60747663551402	Sham	20
151316	10	7	844	2	p2H	91	107	85.0467289719626	Sham	20
151317	10	7	845	1	p2H	0	88	0	Sham	20
151318	10	7	845	2	p2H	87	88	98.8636363636364	Sham	20
151319	10	7	845	4	p2H	1	88	1.13636363636364	Sham	20
151320	10	7	845	3	p2H	0	88	0	Sham	20
151321	10	7	846	1	p2H	0	101	0	Sham	20
151322	10	7	846	3	p2H	2	101	1.98019801980198	Sham	20
151323	10	7	846	2	p2H	99	101	98.019801980198	Sham	20
151324	10	7	846	4	p2H	0	101	0	Sham	20
151325	10	7	847	3	p2L	11	154	7.14285714285714	Sham	20
151326	10	7	847	2	p2L	121	154	78.5714285714286	Sham	20
151327	10	7	847	4	p2L	6	154	3.8961038961039	Sham	20
151328	10	7	847	1	p2L	16	154	10.3896103896104	Sham	20
151329	10	7	848	4	p4	45	67	67.1641791044776	Sham	20
151330	10	7	848	3	p4	4	67	5.97014925373134	Sham	20
151331	10	7	848	1	p4	4	67	5.97014925373134	Sham	20
151332	10	7	848	2	p4	14	67	20.8955223880597	Sham	20
151333	10	7	849	3	p2H	4	91	4.3956043956044	Sham	20
151334	10	7	849	4	p2H	2	91	2.1978021978022	Sham	20
151335	10	7	849	2	p2H	79	91	86.8131868131868	Sham	20
151336	10	7	849	1	p2H	6	91	6.59340659340659	Sham	20
151337	10	7	85	2	p1	15	85	17.6470588235294	Sham	20
151338	10	7	85	1	p1	50	85	58.8235294117647	Sham	20
151339	10	7	85	3	p1	13	85	15.2941176470588	Sham	20
151340	10	7	85	4	p1	7	85	8.23529411764706	Sham	20
151341	10	7	850	2	p3	26	75	34.6666666666667	Sham	20
151342	10	7	850	4	p3	5	75	6.66666666666667	Sham	20
151343	10	7	850	3	p3	38	75	50.6666666666667	Sham	20
151344	10	7	850	1	p3	6	75	8	Sham	20
151345	10	7	851	4	p2H	4	142	2.8169014084507	Sham	20
151346	10	7	851	1	p2H	6	142	4.22535211267606	Sham	20
151347	10	7	851	2	p2H	121	142	85.2112676056338	Sham	20
151348	10	7	851	3	p2H	11	142	7.74647887323944	Sham	20
151349	10	7	852	3	p4	0	59	0	Sham	20
151350	10	7	852	2	p4	3	59	5.08474576271187	Sham	20
151351	10	7	852	1	p4	1	59	1.69491525423729	Sham	20
151352	10	7	852	4	p4	55	59	93.2203389830508	Sham	20
151353	10	7	853	1	p2H	9	109	8.25688073394496	Sham	20
151354	10	7	853	3	p2H	2	109	1.8348623853211	Sham	20
151355	10	7	853	4	p2H	1	109	0.917431192660551	Sham	20
151356	10	7	853	2	p2H	97	109	88.9908256880734	Sham	20
151357	10	7	854	1	p2H	1	85	1.17647058823529	Sham	20
151358	10	7	854	3	p2H	1	85	1.17647058823529	Sham	20
151359	10	7	854	4	p2H	1	85	1.17647058823529	Sham	20
151360	10	7	854	2	p2H	82	85	96.4705882352941	Sham	20
151361	10	7	855	3	p2H	2	137	1.45985401459854	Sham	20
151362	10	7	855	1	p2H	2	137	1.45985401459854	Sham	20
151363	10	7	855	4	p2H	5	137	3.64963503649635	Sham	20
151364	10	7	855	2	p2H	128	137	93.4306569343066	Sham	20
151365	10	7	856	4	p2H	4	143	2.7972027972028	Sham	20
151366	10	7	856	2	p2H	122	143	85.3146853146853	Sham	20
151367	10	7	856	1	p2H	8	143	5.59440559440559	Sham	20
151368	10	7	856	3	p2H	9	143	6.29370629370629	Sham	20
151369	10	7	857	3	p2H	0	53	0	Sham	20
151370	10	7	857	4	p2H	3	53	5.66037735849057	Sham	20
151371	10	7	857	2	p2H	46	53	86.7924528301887	Sham	20
151372	10	7	857	1	p2H	4	53	7.54716981132075	Sham	20
151373	10	7	858	2	p2H	36	44	81.8181818181818	Sham	20
151374	10	7	858	1	p2H	4	44	9.09090909090909	Sham	20
151375	10	7	858	4	p2H	0	44	0	Sham	20
151376	10	7	858	3	p2H	4	44	9.09090909090909	Sham	20
151377	10	7	859	4	p3	17	85	20	Sham	20
151378	10	7	859	2	p3	44	85	51.7647058823529	Sham	20
151379	10	7	859	1	p3	8	85	9.41176470588235	Sham	20
151380	10	7	859	3	p3	16	85	18.8235294117647	Sham	20
151381	10	7	86	3	p2H	0	63	0	Sham	20
151382	10	7	86	1	p2H	0	63	0	Sham	20
151383	10	7	86	4	p2H	2	63	3.17460317460317	Sham	20
151384	10	7	86	2	p2H	61	63	96.8253968253968	Sham	20
151385	10	7	860	4	p2H	2	81	2.46913580246914	Sham	20
151386	10	7	860	2	p2H	71	81	87.6543209876543	Sham	20
151387	10	7	860	3	p2H	0	81	0	Sham	20
151388	10	7	860	1	p2H	8	81	9.87654320987654	Sham	20
151389	10	7	861	4	p2H	10	145	6.89655172413793	Sham	20
151390	10	7	861	3	p2H	9	145	6.20689655172414	Sham	20
151391	10	7	861	2	p2H	113	145	77.9310344827586	Sham	20
151392	10	7	861	1	p2H	13	145	8.96551724137931	Sham	20
151393	10	7	862	4	p2H	0	88	0	Sham	20
151394	10	7	862	3	p2H	2	88	2.27272727272727	Sham	20
151395	10	7	862	1	p2H	0	88	0	Sham	20
151396	10	7	862	2	p2H	86	88	97.7272727272727	Sham	20
151397	10	7	863	4	p2H	8	185	4.32432432432432	Sham	20
151398	10	7	863	3	p2H	5	185	2.7027027027027	Sham	20
151399	10	7	863	1	p2H	6	185	3.24324324324324	Sham	20
151400	10	7	863	2	p2H	166	185	89.7297297297297	Sham	20
151401	10	7	864	2	p4	31	91	34.0659340659341	Sham	20
151402	10	7	864	1	p4	14	91	15.3846153846154	Sham	20
151403	10	7	864	3	p4	15	91	16.4835164835165	Sham	20
151404	10	7	864	4	p4	31	91	34.0659340659341	Sham	20
151405	10	7	865	2	p2L	36	86	41.8604651162791	Sham	20
151406	10	7	865	4	p2L	10	86	11.6279069767442	Sham	20
151407	10	7	865	3	p2L	12	86	13.953488372093	Sham	20
151408	10	7	865	1	p2L	28	86	32.5581395348837	Sham	20
151409	10	7	866	4	p2H	5	62	8.06451612903226	Sham	20
151410	10	7	866	1	p2H	2	62	3.2258064516129	Sham	20
151411	10	7	866	2	p2H	51	62	82.258064516129	Sham	20
151412	10	7	866	3	p2H	4	62	6.45161290322581	Sham	20
151413	10	7	867	4	p2H	5	135	3.7037037037037	Sham	20
151414	10	7	867	2	p2H	122	135	90.3703703703704	Sham	20
151415	10	7	867	1	p2H	5	135	3.7037037037037	Sham	20
151416	10	7	867	3	p2H	3	135	2.22222222222222	Sham	20
151417	10	7	868	3	p2H	7	162	4.32098765432099	Sham	20
151418	10	7	868	2	p2H	147	162	90.7407407407407	Sham	20
151419	10	7	868	1	p2H	3	162	1.85185185185185	Sham	20
151420	10	7	868	4	p2H	5	162	3.08641975308642	Sham	20
151421	10	7	869	4	p2H	3	83	3.6144578313253	Sham	20
151422	10	7	869	2	p2H	78	83	93.9759036144578	Sham	20
151423	10	7	869	1	p2H	1	83	1.20481927710843	Sham	20
151424	10	7	869	3	p2H	1	83	1.20481927710843	Sham	20
151425	10	7	87	2	p3	5	78	6.41025641025641	Sham	20
151426	10	7	87	3	p3	44	78	56.4102564102564	Sham	20
151427	10	7	87	4	p3	5	78	6.41025641025641	Sham	20
151428	10	7	87	1	p3	24	78	30.7692307692308	Sham	20
151429	10	7	870	4	p2H	11	99	11.1111111111111	Sham	20
151430	10	7	870	2	p2H	68	99	68.6868686868687	Sham	20
151431	10	7	870	1	p2H	12	99	12.1212121212121	Sham	20
151432	10	7	870	3	p2H	8	99	8.08080808080808	Sham	20
151433	10	7	871	3	p2H	8	119	6.72268907563025	Sham	20
151434	10	7	871	2	p2H	97	119	81.5126050420168	Sham	20
151435	10	7	871	1	p2H	6	119	5.04201680672269	Sham	20
151436	10	7	871	4	p2H	8	119	6.72268907563025	Sham	20
151437	10	7	872	4	p2H	2	60	3.33333333333333	Sham	20
151438	10	7	872	3	p2H	1	60	1.66666666666667	Sham	20
151439	10	7	872	2	p2H	52	60	86.6666666666667	Sham	20
151440	10	7	872	1	p2H	5	60	8.33333333333333	Sham	20
151441	10	7	873	2	p4	22	54	40.7407407407407	Sham	20
151442	10	7	873	3	p4	11	54	20.3703703703704	Sham	20
151443	10	7	873	1	p4	10	54	18.5185185185185	Sham	20
151444	10	7	873	4	p4	11	54	20.3703703703704	Sham	20
151445	10	7	874	2	p4	36	72	50	Sham	20
151446	10	7	874	1	p4	5	72	6.94444444444444	Sham	20
151447	10	7	874	3	p4	6	72	8.33333333333333	Sham	20
151448	10	7	874	4	p4	25	72	34.7222222222222	Sham	20
151449	10	7	875	2	p3	9	76	11.8421052631579	Sham	20
151450	10	7	875	1	p3	13	76	17.1052631578947	Sham	20
151451	10	7	875	4	p3	29	76	38.1578947368421	Sham	20
151452	10	7	875	3	p3	25	76	32.8947368421053	Sham	20
151453	10	7	876	1	p2H	7	81	8.64197530864197	Sham	20
151454	10	7	876	4	p2H	3	81	3.7037037037037	Sham	20
151455	10	7	876	2	p2H	70	81	86.4197530864197	Sham	20
151456	10	7	876	3	p2H	1	81	1.23456790123457	Sham	20
151457	10	7	877	3	p2H	6	115	5.21739130434783	Sham	20
151458	10	7	877	1	p2H	4	115	3.47826086956522	Sham	20
151459	10	7	877	4	p2H	13	115	11.304347826087	Sham	20
151460	10	7	877	2	p2H	92	115	80	Sham	20
151461	10	7	878	4	p3	8	81	9.87654320987654	Sham	20
151462	10	7	878	1	p3	4	81	4.93827160493827	Sham	20
151463	10	7	878	2	p3	14	81	17.2839506172839	Sham	20
151464	10	7	878	3	p3	55	81	67.9012345679012	Sham	20
151465	10	7	879	1	p2H	1	124	0.806451612903226	Sham	20
151466	10	7	879	3	p2H	0	124	0	Sham	20
151467	10	7	879	2	p2H	121	124	97.5806451612903	Sham	20
151468	10	7	879	4	p2H	2	124	1.61290322580645	Sham	20
151469	10	7	88	3	p2H	6	133	4.51127819548872	Sham	20
151470	10	7	88	2	p2H	115	133	86.4661654135338	Sham	20
151471	10	7	88	4	p2H	7	133	5.26315789473684	Sham	20
151472	10	7	88	1	p2H	5	133	3.7593984962406	Sham	20
151473	10	7	880	1	p2L	10	108	9.25925925925926	Sham	20
151474	10	7	880	2	p2L	78	108	72.2222222222222	Sham	20
151475	10	7	880	4	p2L	13	108	12.037037037037	Sham	20
151476	10	7	880	3	p2L	7	108	6.48148148148148	Sham	20
151477	10	7	881	2	p2H	123	134	91.7910447761194	Sham	20
151478	10	7	881	1	p2H	3	134	2.23880597014925	Sham	20
151479	10	7	881	3	p2H	6	134	4.47761194029851	Sham	20
151480	10	7	881	4	p2H	2	134	1.49253731343284	Sham	20
151481	10	7	882	2	p3	6	54	11.1111111111111	Sham	20
151482	10	7	882	4	p3	9	54	16.6666666666667	Sham	20
151483	10	7	882	1	p3	6	54	11.1111111111111	Sham	20
151484	10	7	882	3	p3	33	54	61.1111111111111	Sham	20
151485	10	7	883	3	p2H	3	101	2.97029702970297	Sham	20
151486	10	7	883	2	p2H	88	101	87.1287128712871	Sham	20
151487	10	7	883	1	p2H	7	101	6.93069306930693	Sham	20
151488	10	7	883	4	p2H	3	101	2.97029702970297	Sham	20
151489	10	7	884	3	p2H	3	113	2.65486725663717	Sham	20
151490	10	7	884	2	p2H	100	113	88.4955752212389	Sham	20
151491	10	7	884	1	p2H	3	113	2.65486725663717	Sham	20
151492	10	7	884	4	p2H	7	113	6.19469026548673	Sham	20
151493	10	7	885	1	p2H	7	110	6.36363636363636	Sham	20
151494	10	7	885	4	p2H	7	110	6.36363636363636	Sham	20
151495	10	7	885	3	p2H	2	110	1.81818181818182	Sham	20
151496	10	7	885	2	p2H	94	110	85.4545454545455	Sham	20
151497	10	7	886	2	p4	5	63	7.93650793650794	Sham	20
151498	10	7	886	1	p4	2	63	3.17460317460317	Sham	20
151499	10	7	886	3	p4	0	63	0	Sham	20
151500	10	7	886	4	p4	56	63	88.8888888888889	Sham	20
151501	10	7	887	3	p2H	8	188	4.25531914893617	Sham	20
151502	10	7	887	2	p2H	166	188	88.2978723404255	Sham	20
151503	10	7	887	4	p2H	10	188	5.31914893617021	Sham	20
151504	10	7	887	1	p2H	4	188	2.12765957446809	Sham	20
151505	10	7	888	2	p2H	58	62	93.5483870967742	Sham	20
151506	10	7	888	3	p2H	1	62	1.61290322580645	Sham	20
151507	10	7	888	4	p2H	0	62	0	Sham	20
151508	10	7	888	1	p2H	3	62	4.83870967741935	Sham	20
151509	10	7	889	4	p2L	18	127	14.1732283464567	Sham	20
151510	10	7	889	3	p2L	27	127	21.259842519685	Sham	20
151511	10	7	889	1	p2L	14	127	11.0236220472441	Sham	20
151512	10	7	889	2	p2L	68	127	53.5433070866142	Sham	20
151513	10	7	89	3	p2H	3	114	2.63157894736842	Sham	20
151514	10	7	89	4	p2H	8	114	7.01754385964912	Sham	20
151515	10	7	89	1	p2H	6	114	5.26315789473684	Sham	20
151516	10	7	89	2	p2H	97	114	85.0877192982456	Sham	20
151517	10	7	890	2	p3	2	49	4.08163265306122	Sham	20
151518	10	7	890	4	p3	4	49	8.16326530612245	Sham	20
151519	10	7	890	1	p3	0	49	0	Sham	20
151520	10	7	890	3	p3	43	49	87.7551020408163	Sham	20
151521	10	7	891	4	p2L	12	88	13.6363636363636	Sham	20
151522	10	7	891	3	p2L	7	88	7.95454545454545	Sham	20
151523	10	7	891	1	p2L	21	88	23.8636363636364	Sham	20
151524	10	7	891	2	p2L	48	88	54.5454545454545	Sham	20
151525	10	7	892	1	p2L	12	146	8.21917808219178	Sham	20
151526	10	7	892	4	p2L	5	146	3.42465753424658	Sham	20
151527	10	7	892	3	p2L	19	146	13.013698630137	Sham	20
151528	10	7	892	2	p2L	110	146	75.3424657534247	Sham	20
151529	10	7	893	2	p4	7	79	8.86075949367089	Sham	20
151530	10	7	893	1	p4	3	79	3.79746835443038	Sham	20
151531	10	7	893	3	p4	1	79	1.26582278481013	Sham	20
151532	10	7	893	4	p4	68	79	86.0759493670886	Sham	20
151533	10	7	894	2	p4	7	53	13.2075471698113	Sham	20
151534	10	7	894	1	p4	3	53	5.66037735849057	Sham	20
151535	10	7	894	3	p4	0	53	0	Sham	20
151536	10	7	894	4	p4	43	53	81.1320754716981	Sham	20
151537	10	7	895	2	p2H	77	87	88.5057471264368	Sham	20
151538	10	7	895	1	p2H	5	87	5.74712643678161	Sham	20
151539	10	7	895	3	p2H	1	87	1.14942528735632	Sham	20
151540	10	7	895	4	p2H	4	87	4.59770114942529	Sham	20
151541	10	7	896	2	p2H	98	105	93.3333333333333	Sham	20
151542	10	7	896	1	p2H	3	105	2.85714285714286	Sham	20
151543	10	7	896	3	p2H	3	105	2.85714285714286	Sham	20
151544	10	7	896	4	p2H	1	105	0.952380952380952	Sham	20
151545	10	7	897	3	p2L	22	80	27.5	Sham	20
151546	10	7	897	1	p2L	16	80	20	Sham	20
151547	10	7	897	4	p2L	11	80	13.75	Sham	20
151548	10	7	897	2	p2L	31	80	38.75	Sham	20
151549	10	7	898	2	p2H	136	146	93.1506849315068	Sham	20
151550	10	7	898	3	p2H	6	146	4.10958904109589	Sham	20
151551	10	7	898	1	p2H	3	146	2.05479452054794	Sham	20
151552	10	7	898	4	p2H	1	146	0.684931506849315	Sham	20
151553	10	7	899	2	p4	10	69	14.4927536231884	Sham	20
151554	10	7	899	3	p4	3	69	4.34782608695652	Sham	20
151555	10	7	899	1	p4	7	69	10.1449275362319	Sham	20
151556	10	7	899	4	p4	49	69	71.0144927536232	Sham	20
151557	10	7	9	2	p4	38	61	62.2950819672131	Sham	20
151558	10	7	9	1	p4	7	61	11.4754098360656	Sham	20
151559	10	7	9	3	p4	2	61	3.27868852459016	Sham	20
151560	10	7	9	4	p4	14	61	22.9508196721311	Sham	20
151561	10	7	90	2	p2H	109	134	81.3432835820896	Sham	20
151562	10	7	90	3	p2H	6	134	4.47761194029851	Sham	20
151563	10	7	90	1	p2H	12	134	8.95522388059701	Sham	20
151564	10	7	90	4	p2H	7	134	5.22388059701492	Sham	20
151565	10	7	900	4	p3	6	76	7.89473684210526	Sham	20
151566	10	7	900	3	p3	31	76	40.7894736842105	Sham	20
151567	10	7	900	2	p3	32	76	42.1052631578947	Sham	20
151568	10	7	900	1	p3	7	76	9.21052631578947	Sham	20
151569	10	7	901	4	p2L	9	82	10.9756097560976	Sham	20
151570	10	7	901	1	p2L	6	82	7.31707317073171	Sham	20
151571	10	7	901	2	p2L	55	82	67.0731707317073	Sham	20
151572	10	7	901	3	p2L	12	82	14.6341463414634	Sham	20
151573	10	7	902	3	p3	43	97	44.3298969072165	Sham	20
151574	10	7	902	2	p3	30	97	30.9278350515464	Sham	20
151575	10	7	902	4	p3	15	97	15.4639175257732	Sham	20
151576	10	7	902	1	p3	9	97	9.27835051546392	Sham	20
151577	10	7	903	2	p2H	106	136	77.9411764705882	Sham	20
151578	10	7	903	4	p2H	10	136	7.35294117647059	Sham	20
151579	10	7	903	3	p2H	4	136	2.94117647058824	Sham	20
151580	10	7	903	1	p2H	16	136	11.7647058823529	Sham	20
151581	10	7	904	2	p2H	140	176	79.5454545454545	Sham	20
151582	10	7	904	4	p2H	15	176	8.52272727272727	Sham	20
151583	10	7	904	3	p2H	11	176	6.25	Sham	20
151584	10	7	904	1	p2H	10	176	5.68181818181818	Sham	20
151585	10	7	905	2	p3	7	42	16.6666666666667	Sham	20
151586	10	7	905	3	p3	19	42	45.2380952380952	Sham	20
151587	10	7	905	1	p3	13	42	30.952380952381	Sham	20
151588	10	7	905	4	p3	3	42	7.14285714285714	Sham	20
151589	10	7	906	1	p2L	9	89	10.1123595505618	Sham	20
151590	10	7	906	3	p2L	8	89	8.98876404494382	Sham	20
151591	10	7	906	4	p2L	12	89	13.4831460674157	Sham	20
151592	10	7	906	2	p2L	60	89	67.4157303370787	Sham	20
151593	10	7	907	1	p2H	6	108	5.55555555555556	Sham	20
151594	10	7	907	2	p2H	100	108	92.5925925925926	Sham	20
151595	10	7	907	4	p2H	1	108	0.925925925925926	Sham	20
151596	10	7	907	3	p2H	1	108	0.925925925925926	Sham	20
151597	10	7	908	1	p2H	4	87	4.59770114942529	Sham	20
151598	10	7	908	2	p2H	71	87	81.6091954022989	Sham	20
151599	10	7	908	3	p2H	6	87	6.89655172413793	Sham	20
151600	10	7	908	4	p2H	6	87	6.89655172413793	Sham	20
151601	10	7	909	1	p2H	4	127	3.1496062992126	Sham	20
151602	10	7	909	2	p2H	114	127	89.7637795275591	Sham	20
151603	10	7	909	4	p2H	8	127	6.2992125984252	Sham	20
151604	10	7	909	3	p2H	1	127	0.78740157480315	Sham	20
151605	10	7	91	3	p3	27	84	32.1428571428571	Sham	20
151606	10	7	91	1	p3	9	84	10.7142857142857	Sham	20
151607	10	7	91	4	p3	14	84	16.6666666666667	Sham	20
151608	10	7	91	2	p3	34	84	40.4761904761905	Sham	20
151609	10	7	910	2	p4	10	76	13.1578947368421	Sham	20
151610	10	7	910	3	p4	2	76	2.63157894736842	Sham	20
151611	10	7	910	1	p4	40	76	52.6315789473684	Sham	20
151612	10	7	910	4	p4	24	76	31.5789473684211	Sham	20
151613	10	7	911	1	p2L	27	129	20.9302325581395	Sham	20
151614	10	7	911	4	p2L	9	129	6.97674418604651	Sham	20
151615	10	7	911	3	p2L	34	129	26.3565891472868	Sham	20
151616	10	7	911	2	p2L	59	129	45.7364341085271	Sham	20
151617	10	7	912	3	p2H	6	145	4.13793103448276	Sham	20
151618	10	7	912	1	p2H	13	145	8.96551724137931	Sham	20
151619	10	7	912	4	p2H	4	145	2.75862068965517	Sham	20
151620	10	7	912	2	p2H	122	145	84.1379310344828	Sham	20
151621	10	7	913	3	p2H	1	54	1.85185185185185	Sham	20
151622	10	7	913	2	p2H	50	54	92.5925925925926	Sham	20
151623	10	7	913	1	p2H	3	54	5.55555555555556	Sham	20
151624	10	7	913	4	p2H	0	54	0	Sham	20
151625	10	7	914	3	p4	8	55	14.5454545454545	Sham	20
151626	10	7	914	2	p4	4	55	7.27272727272727	Sham	20
151627	10	7	914	4	p4	33	55	60	Sham	20
151628	10	7	914	1	p4	10	55	18.1818181818182	Sham	20
151629	10	7	915	2	p2H	91	111	81.981981981982	Sham	20
151630	10	7	915	1	p2H	8	111	7.20720720720721	Sham	20
151631	10	7	915	4	p2H	6	111	5.40540540540541	Sham	20
151632	10	7	915	3	p2H	6	111	5.40540540540541	Sham	20
151633	10	7	916	4	p2L	8	89	8.98876404494382	Sham	20
151634	10	7	916	1	p2L	8	89	8.98876404494382	Sham	20
151635	10	7	916	2	p2L	55	89	61.7977528089888	Sham	20
151636	10	7	916	3	p2L	18	89	20.2247191011236	Sham	20
151637	10	7	917	3	p2H	5	109	4.58715596330275	Sham	20
151638	10	7	917	1	p2H	5	109	4.58715596330275	Sham	20
151639	10	7	917	4	p2H	5	109	4.58715596330275	Sham	20
151640	10	7	917	2	p2H	94	109	86.2385321100918	Sham	20
151641	10	7	918	1	p3	14	63	22.2222222222222	Sham	20
151642	10	7	918	3	p3	20	63	31.7460317460317	Sham	20
151643	10	7	918	4	p3	21	63	33.3333333333333	Sham	20
151644	10	7	918	2	p3	8	63	12.6984126984127	Sham	20
151645	10	7	919	1	p2H	2	93	2.1505376344086	Sham	20
151646	10	7	919	2	p2H	87	93	93.5483870967742	Sham	20
151647	10	7	919	3	p2H	3	93	3.2258064516129	Sham	20
151648	10	7	919	4	p2H	1	93	1.0752688172043	Sham	20
151649	10	7	92	3	p2H	2	117	1.70940170940171	Sham	20
151650	10	7	92	1	p2H	6	117	5.12820512820513	Sham	20
151651	10	7	92	4	p2H	3	117	2.56410256410256	Sham	20
151652	10	7	92	2	p2H	106	117	90.5982905982906	Sham	20
151653	10	7	920	4	p2H	2	75	2.66666666666667	Sham	20
151654	10	7	920	1	p2H	8	75	10.6666666666667	Sham	20
151655	10	7	920	3	p2H	3	75	4	Sham	20
151656	10	7	920	2	p2H	62	75	82.6666666666667	Sham	20
151657	10	7	921	4	p2H	3	92	3.26086956521739	Sham	20
151658	10	7	921	3	p2H	0	92	0	Sham	20
151659	10	7	921	2	p2H	88	92	95.6521739130435	Sham	20
151660	10	7	921	1	p2H	1	92	1.08695652173913	Sham	20
151661	10	7	922	4	p2H	2	112	1.78571428571429	Sham	20
151662	10	7	922	1	p2H	0	112	0	Sham	20
151663	10	7	922	2	p2H	106	112	94.6428571428571	Sham	20
151664	10	7	922	3	p2H	4	112	3.57142857142857	Sham	20
151665	10	7	923	3	p3	74	81	91.358024691358	Sham	20
151666	10	7	923	1	p3	1	81	1.23456790123457	Sham	20
151667	10	7	923	4	p3	3	81	3.7037037037037	Sham	20
151668	10	7	923	2	p3	3	81	3.7037037037037	Sham	20
151669	10	7	924	3	p3	45	62	72.5806451612903	Sham	20
151670	10	7	924	4	p3	2	62	3.2258064516129	Sham	20
151671	10	7	924	2	p3	7	62	11.2903225806452	Sham	20
151672	10	7	924	1	p3	8	62	12.9032258064516	Sham	20
151673	10	7	925	3	p2L	7	60	11.6666666666667	Sham	20
151674	10	7	925	2	p2L	27	60	45	Sham	20
151675	10	7	925	4	p2L	2	60	3.33333333333333	Sham	20
151676	10	7	925	1	p2L	24	60	40	Sham	20
151677	10	7	926	3	p2H	1	140	0.714285714285714	Sham	20
151678	10	7	926	1	p2H	10	140	7.14285714285714	Sham	20
151679	10	7	926	4	p2H	8	140	5.71428571428571	Sham	20
151680	10	7	926	2	p2H	121	140	86.4285714285714	Sham	20
151681	10	7	927	4	p2H	13	115	11.304347826087	Sham	20
151682	10	7	927	1	p2H	11	115	9.56521739130435	Sham	20
151683	10	7	927	3	p2H	10	115	8.69565217391304	Sham	20
151684	10	7	927	2	p2H	81	115	70.4347826086957	Sham	20
151685	10	7	928	3	p2H	1	93	1.0752688172043	Sham	20
151686	10	7	928	1	p2H	7	93	7.52688172043011	Sham	20
151687	10	7	928	2	p2H	82	93	88.1720430107527	Sham	20
151688	10	7	928	4	p2H	3	93	3.2258064516129	Sham	20
151689	10	7	929	4	p2H	5	64	7.8125	Sham	20
151690	10	7	929	1	p2H	3	64	4.6875	Sham	20
151691	10	7	929	3	p2H	2	64	3.125	Sham	20
151692	10	7	929	2	p2H	54	64	84.375	Sham	20
151693	10	7	93	4	p2L	10	127	7.8740157480315	Sham	20
151694	10	7	93	3	p2L	11	127	8.66141732283465	Sham	20
151695	10	7	93	1	p2L	11	127	8.66141732283465	Sham	20
151696	10	7	93	2	p2L	95	127	74.8031496062992	Sham	20
151697	10	7	930	3	p2H	1	26	3.84615384615385	Sham	20
151698	10	7	930	2	p2H	21	26	80.7692307692308	Sham	20
151699	10	7	930	4	p2H	2	26	7.69230769230769	Sham	20
151700	10	7	930	1	p2H	2	26	7.69230769230769	Sham	20
151701	10	7	931	4	p3	2	60	3.33333333333333	Sham	20
151702	10	7	931	2	p3	21	60	35	Sham	20
151703	10	7	931	1	p3	7	60	11.6666666666667	Sham	20
151704	10	7	931	3	p3	30	60	50	Sham	20
151705	10	7	932	4	p4	49	68	72.0588235294118	Sham	20
151706	10	7	932	2	p4	7	68	10.2941176470588	Sham	20
151707	10	7	932	1	p4	10	68	14.7058823529412	Sham	20
151708	10	7	932	3	p4	2	68	2.94117647058824	Sham	20
151709	10	7	933	3	p2H	2	94	2.12765957446809	Sham	20
151710	10	7	933	1	p2H	6	94	6.38297872340426	Sham	20
151711	10	7	933	2	p2H	84	94	89.3617021276596	Sham	20
151712	10	7	933	4	p2H	2	94	2.12765957446809	Sham	20
151713	10	7	934	1	p4	8	72	11.1111111111111	Sham	20
151714	10	7	934	3	p4	12	72	16.6666666666667	Sham	20
151715	10	7	934	2	p4	33	72	45.8333333333333	Sham	20
151716	10	7	934	4	p4	19	72	26.3888888888889	Sham	20
151717	10	7	935	2	p2H	85	105	80.9523809523809	Sham	20
151718	10	7	935	4	p2H	8	105	7.61904761904762	Sham	20
151719	10	7	935	1	p2H	9	105	8.57142857142857	Sham	20
151720	10	7	935	3	p2H	3	105	2.85714285714286	Sham	20
151721	10	7	936	2	p2L	22	50	44	Sham	20
151722	10	7	936	1	p2L	17	50	34	Sham	20
151723	10	7	936	3	p2L	6	50	12	Sham	20
151724	10	7	936	4	p2L	5	50	10	Sham	20
151725	10	7	937	1	p2H	22	139	15.8273381294964	Sham	20
151726	10	7	937	3	p2H	12	139	8.63309352517986	Sham	20
151727	10	7	937	4	p2H	9	139	6.47482014388489	Sham	20
151728	10	7	937	2	p2H	96	139	69.0647482014388	Sham	20
151729	10	7	938	4	p2H	3	70	4.28571428571429	Sham	20
151730	10	7	938	2	p2H	58	70	82.8571428571429	Sham	20
151731	10	7	938	3	p2H	7	70	10	Sham	20
151732	10	7	938	1	p2H	2	70	2.85714285714286	Sham	20
151733	10	7	939	2	p2L	103	121	85.1239669421488	Sham	20
151734	10	7	939	1	p2L	6	121	4.95867768595041	Sham	20
151735	10	7	939	3	p2L	8	121	6.61157024793388	Sham	20
151736	10	7	939	4	p2L	4	121	3.30578512396694	Sham	20
151737	10	7	94	3	p2H	3	83	3.6144578313253	Sham	20
151738	10	7	94	1	p2H	5	83	6.02409638554217	Sham	20
151739	10	7	94	2	p2H	70	83	84.3373493975904	Sham	20
151740	10	7	94	4	p2H	5	83	6.02409638554217	Sham	20
151741	10	7	940	1	p3	20	77	25.974025974026	Sham	20
151742	10	7	940	4	p3	10	77	12.987012987013	Sham	20
151743	10	7	940	2	p3	30	77	38.961038961039	Sham	20
151744	10	7	940	3	p3	17	77	22.0779220779221	Sham	20
151745	10	7	941	1	p2L	10	100	10	Sham	20
151746	10	7	941	2	p2L	35	100	35	Sham	20
151747	10	7	941	3	p2L	42	100	42	Sham	20
151748	10	7	941	4	p2L	13	100	13	Sham	20
151749	10	7	942	3	p2H	0	92	0	Sham	20
151750	10	7	942	1	p2H	4	92	4.34782608695652	Sham	20
151751	10	7	942	2	p2H	88	92	95.6521739130435	Sham	20
151752	10	7	942	4	p2H	0	92	0	Sham	20
151753	10	7	943	1	p4	4	40	10	Sham	20
151754	10	7	943	3	p4	4	40	10	Sham	20
151755	10	7	943	2	p4	25	40	62.5	Sham	20
151756	10	7	943	4	p4	7	40	17.5	Sham	20
151757	10	7	944	1	p2H	5	102	4.90196078431373	Sham	20
151758	10	7	944	4	p2H	8	102	7.84313725490196	Sham	20
151759	10	7	944	3	p2H	1	102	0.980392156862745	Sham	20
151760	10	7	944	2	p2H	88	102	86.2745098039216	Sham	20
151761	10	7	945	2	p4	5	68	7.35294117647059	Sham	20
151762	10	7	945	1	p4	2	68	2.94117647058824	Sham	20
151763	10	7	945	3	p4	1	68	1.47058823529412	Sham	20
151764	10	7	945	4	p4	60	68	88.2352941176471	Sham	20
151765	10	7	946	2	p2H	59	67	88.0597014925373	Sham	20
151766	10	7	946	4	p2H	1	67	1.49253731343284	Sham	20
151767	10	7	946	3	p2H	3	67	4.47761194029851	Sham	20
151768	10	7	946	1	p2H	4	67	5.97014925373134	Sham	20
151769	10	7	947	2	p4	25	51	49.0196078431373	Sham	20
151770	10	7	947	3	p4	0	51	0	Sham	20
151771	10	7	947	1	p4	1	51	1.96078431372549	Sham	20
151772	10	7	947	4	p4	25	51	49.0196078431373	Sham	20
151773	10	7	948	3	p2H	2	124	1.61290322580645	Sham	20
151774	10	7	948	2	p2H	114	124	91.9354838709677	Sham	20
151775	10	7	948	1	p2H	8	124	6.45161290322581	Sham	20
151776	10	7	948	4	p2H	0	124	0	Sham	20
151777	10	7	949	3	p4	7	83	8.43373493975904	Sham	20
151778	10	7	949	2	p4	7	83	8.43373493975904	Sham	20
151779	10	7	949	4	p4	34	83	40.9638554216867	Sham	20
151780	10	7	949	1	p4	35	83	42.1686746987952	Sham	20
151781	10	7	95	3	p2H	2	107	1.86915887850467	Sham	20
151782	10	7	95	1	p2H	2	107	1.86915887850467	Sham	20
151783	10	7	95	2	p2H	99	107	92.5233644859813	Sham	20
151784	10	7	95	4	p2H	4	107	3.73831775700935	Sham	20
151785	10	7	950	3	p4	1	58	1.72413793103448	Sham	20
151786	10	7	950	2	p4	6	58	10.3448275862069	Sham	20
151787	10	7	950	4	p4	46	58	79.3103448275862	Sham	20
151788	10	7	950	1	p4	5	58	8.62068965517241	Sham	20
151789	10	7	951	4	p3	3	66	4.54545454545455	Sham	20
151790	10	7	951	1	p3	6	66	9.09090909090909	Sham	20
151791	10	7	951	2	p3	4	66	6.06060606060606	Sham	20
151792	10	7	951	3	p3	53	66	80.3030303030303	Sham	20
151793	10	7	952	1	p2L	10	72	13.8888888888889	Sham	20
151794	10	7	952	4	p2L	4	72	5.55555555555556	Sham	20
151795	10	7	952	3	p2L	2	72	2.77777777777778	Sham	20
151796	10	7	952	2	p2L	56	72	77.7777777777778	Sham	20
151797	10	7	953	3	p4	0	53	0	Sham	20
151798	10	7	953	2	p4	3	53	5.66037735849057	Sham	20
151799	10	7	953	4	p4	50	53	94.3396226415094	Sham	20
151800	10	7	953	1	p4	0	53	0	Sham	20
151801	10	7	954	4	p3	6	73	8.21917808219178	Sham	20
151802	10	7	954	1	p3	7	73	9.58904109589041	Sham	20
151803	10	7	954	2	p3	2	73	2.73972602739726	Sham	20
151804	10	7	954	3	p3	58	73	79.4520547945205	Sham	20
151805	10	7	955	3	p2H	8	94	8.51063829787234	Sham	20
151806	10	7	955	4	p2H	7	94	7.4468085106383	Sham	20
151807	10	7	955	1	p2H	4	94	4.25531914893617	Sham	20
151808	10	7	955	2	p2H	75	94	79.7872340425532	Sham	20
151809	10	7	956	4	p2H	10	82	12.1951219512195	Sham	20
151810	10	7	956	3	p2H	3	82	3.65853658536585	Sham	20
151811	10	7	956	1	p2H	7	82	8.53658536585366	Sham	20
151812	10	7	956	2	p2H	62	82	75.609756097561	Sham	20
151813	10	7	957	2	p2L	33	58	56.8965517241379	Sham	20
151814	10	7	957	1	p2L	11	58	18.9655172413793	Sham	20
151815	10	7	957	4	p2L	7	58	12.0689655172414	Sham	20
151816	10	7	957	3	p2L	7	58	12.0689655172414	Sham	20
151817	10	7	958	2	p2H	71	79	89.873417721519	Sham	20
151818	10	7	958	3	p2H	2	79	2.53164556962025	Sham	20
151819	10	7	958	1	p2H	3	79	3.79746835443038	Sham	20
151820	10	7	958	4	p2H	3	79	3.79746835443038	Sham	20
151821	10	7	959	3	p2H	5	101	4.95049504950495	Sham	20
151822	10	7	959	4	p2H	6	101	5.94059405940594	Sham	20
151823	10	7	959	2	p2H	84	101	83.1683168316832	Sham	20
151824	10	7	959	1	p2H	6	101	5.94059405940594	Sham	20
151825	10	7	96	2	p2L	39	69	56.5217391304348	Sham	20
151826	10	7	96	3	p2L	11	69	15.9420289855072	Sham	20
151827	10	7	96	1	p2L	10	69	14.4927536231884	Sham	20
151828	10	7	96	4	p2L	9	69	13.0434782608696	Sham	20
151829	10	7	960	2	p2L	31	62	50	Sham	20
151830	10	7	960	1	p2L	16	62	25.8064516129032	Sham	20
151831	10	7	960	4	p2L	11	62	17.741935483871	Sham	20
151832	10	7	960	3	p2L	4	62	6.45161290322581	Sham	20
151833	10	7	961	3	p2H	9	129	6.97674418604651	Sham	20
151834	10	7	961	2	p2H	106	129	82.1705426356589	Sham	20
151835	10	7	961	4	p2H	5	129	3.87596899224806	Sham	20
151836	10	7	961	1	p2H	9	129	6.97674418604651	Sham	20
151837	10	7	962	2	p2H	125	140	89.2857142857143	Sham	20
151838	10	7	962	3	p2H	3	140	2.14285714285714	Sham	20
151839	10	7	962	1	p2H	5	140	3.57142857142857	Sham	20
151840	10	7	962	4	p2H	7	140	5	Sham	20
151841	10	7	963	2	p2H	144	151	95.364238410596	Sham	20
151842	10	7	963	3	p2H	0	151	0	Sham	20
151843	10	7	963	4	p2H	3	151	1.98675496688742	Sham	20
151844	10	7	963	1	p2H	4	151	2.64900662251656	Sham	20
151845	10	7	964	1	p2L	12	78	15.3846153846154	Sham	20
151846	10	7	964	4	p2L	6	78	7.69230769230769	Sham	20
151847	10	7	964	3	p2L	3	78	3.84615384615385	Sham	20
151848	10	7	964	2	p2L	57	78	73.0769230769231	Sham	20
151849	10	7	965	1	p2L	11	56	19.6428571428571	Sham	20
151850	10	7	965	4	p2L	6	56	10.7142857142857	Sham	20
151851	10	7	965	3	p2L	5	56	8.92857142857143	Sham	20
151852	10	7	965	2	p2L	34	56	60.7142857142857	Sham	20
151853	10	7	966	4	p2L	10	122	8.19672131147541	Sham	20
151854	10	7	966	2	p2L	67	122	54.9180327868852	Sham	20
151855	10	7	966	3	p2L	15	122	12.2950819672131	Sham	20
151856	10	7	966	1	p2L	30	122	24.5901639344262	Sham	20
151857	10	7	967	4	p3	3	63	4.76190476190476	Sham	20
151858	10	7	967	1	p3	8	63	12.6984126984127	Sham	20
151859	10	7	967	2	p3	28	63	44.4444444444444	Sham	20
151860	10	7	967	3	p3	24	63	38.0952380952381	Sham	20
151861	10	7	968	1	p2H	7	133	5.26315789473684	Sham	20
151862	10	7	968	2	p2H	114	133	85.7142857142857	Sham	20
151863	10	7	968	3	p2H	8	133	6.01503759398496	Sham	20
151864	10	7	968	4	p2H	4	133	3.00751879699248	Sham	20
151865	10	7	969	4	p2H	2	80	2.5	Sham	20
151866	10	7	969	1	p2H	2	80	2.5	Sham	20
151867	10	7	969	2	p2H	76	80	95	Sham	20
151868	10	7	969	3	p2H	0	80	0	Sham	20
151869	10	7	97	2	p2H	74	81	91.358024691358	Sham	20
151870	10	7	97	3	p2H	2	81	2.46913580246914	Sham	20
151871	10	7	97	4	p2H	3	81	3.7037037037037	Sham	20
151872	10	7	97	1	p2H	2	81	2.46913580246914	Sham	20
151873	10	7	970	3	p2H	0	143	0	Sham	20
151874	10	7	970	4	p2H	2	143	1.3986013986014	Sham	20
151875	10	7	970	1	p2H	1	143	0.699300699300699	Sham	20
151876	10	7	970	2	p2H	140	143	97.9020979020979	Sham	20
151877	10	7	971	4	p2L	8	86	9.30232558139535	Sham	20
151878	10	7	971	1	p2L	8	86	9.30232558139535	Sham	20
151879	10	7	971	2	p2L	57	86	66.2790697674419	Sham	20
151880	10	7	971	3	p2L	13	86	15.1162790697674	Sham	20
151881	10	7	972	1	p2H	6	77	7.79220779220779	Sham	20
151882	10	7	972	2	p2H	67	77	87.012987012987	Sham	20
151883	10	7	972	4	p2H	2	77	2.5974025974026	Sham	20
151884	10	7	972	3	p2H	2	77	2.5974025974026	Sham	20
151885	10	7	973	3	p2H	4	48	8.33333333333333	Sham	20
151886	10	7	973	4	p2H	1	48	2.08333333333333	Sham	20
151887	10	7	973	2	p2H	40	48	83.3333333333333	Sham	20
151888	10	7	973	1	p2H	3	48	6.25	Sham	20
151889	10	7	974	2	p2H	101	113	89.3805309734513	Sham	20
151890	10	7	974	3	p2H	5	113	4.42477876106195	Sham	20
151891	10	7	974	4	p2H	6	113	5.30973451327434	Sham	20
151892	10	7	974	1	p2H	1	113	0.884955752212389	Sham	20
151893	10	7	975	3	p4	0	53	0	Sham	20
151894	10	7	975	4	p4	39	53	73.5849056603774	Sham	20
151895	10	7	975	2	p4	13	53	24.5283018867925	Sham	20
151896	10	7	975	1	p4	1	53	1.88679245283019	Sham	20
151897	10	7	976	2	p2H	111	147	75.5102040816327	Sham	20
151898	10	7	976	3	p2H	10	147	6.80272108843537	Sham	20
151899	10	7	976	4	p2H	12	147	8.16326530612245	Sham	20
151900	10	7	976	1	p2H	14	147	9.52380952380952	Sham	20
151901	10	7	977	3	p2L	3	68	4.41176470588235	Sham	20
151902	10	7	977	1	p2L	6	68	8.82352941176471	Sham	20
151903	10	7	977	4	p2L	3	68	4.41176470588235	Sham	20
151904	10	7	977	2	p2L	56	68	82.3529411764706	Sham	20
151905	10	7	978	4	p2H	9	91	9.89010989010989	Sham	20
151906	10	7	978	1	p2H	3	91	3.2967032967033	Sham	20
151907	10	7	978	2	p2H	77	91	84.6153846153846	Sham	20
151908	10	7	978	3	p2H	2	91	2.1978021978022	Sham	20
151909	10	7	979	1	p2H	11	127	8.66141732283465	Sham	20
151910	10	7	979	2	p2H	88	127	69.2913385826772	Sham	20
151911	10	7	979	3	p2H	11	127	8.66141732283465	Sham	20
151912	10	7	979	4	p2H	17	127	13.3858267716535	Sham	20
151913	10	7	98	4	p4	47	53	88.6792452830189	Sham	20
151914	10	7	98	2	p4	3	53	5.66037735849057	Sham	20
151915	10	7	98	1	p4	2	53	3.77358490566038	Sham	20
151916	10	7	98	3	p4	1	53	1.88679245283019	Sham	20
151917	10	7	980	3	p4	3	54	5.55555555555556	Sham	20
151918	10	7	980	2	p4	22	54	40.7407407407407	Sham	20
151919	10	7	980	4	p4	25	54	46.2962962962963	Sham	20
151920	10	7	980	1	p4	4	54	7.40740740740741	Sham	20
151921	10	7	981	4	p3	4	70	5.71428571428571	Sham	20
151922	10	7	981	1	p3	5	70	7.14285714285714	Sham	20
151923	10	7	981	2	p3	4	70	5.71428571428571	Sham	20
151924	10	7	981	3	p3	57	70	81.4285714285714	Sham	20
151925	10	7	982	2	p2H	92	115	80	Sham	20
151926	10	7	982	3	p2H	4	115	3.47826086956522	Sham	20
151927	10	7	982	4	p2H	6	115	5.21739130434783	Sham	20
151928	10	7	982	1	p2H	13	115	11.304347826087	Sham	20
151929	10	7	983	4	p2H	3	67	4.47761194029851	Sham	20
151930	10	7	983	1	p2H	2	67	2.98507462686567	Sham	20
151931	10	7	983	2	p2H	60	67	89.5522388059701	Sham	20
151932	10	7	983	3	p2H	2	67	2.98507462686567	Sham	20
151933	10	7	984	3	p4	5	78	6.41025641025641	Sham	20
151934	10	7	984	2	p4	47	78	60.2564102564103	Sham	20
151935	10	7	984	4	p4	22	78	28.2051282051282	Sham	20
151936	10	7	984	1	p4	4	78	5.12820512820513	Sham	20
151937	10	7	985	2	p2H	91	101	90.0990099009901	Sham	20
151938	10	7	985	4	p2H	2	101	1.98019801980198	Sham	20
151939	10	7	985	1	p2H	6	101	5.94059405940594	Sham	20
151940	10	7	985	3	p2H	2	101	1.98019801980198	Sham	20
151941	10	7	986	3	p2H	8	86	9.30232558139535	Sham	20
151942	10	7	986	2	p2H	59	86	68.6046511627907	Sham	20
151943	10	7	986	4	p2H	8	86	9.30232558139535	Sham	20
151944	10	7	986	1	p2H	11	86	12.7906976744186	Sham	20
151945	10	7	987	2	p2H	159	170	93.5294117647059	Sham	20
151946	10	7	987	1	p2H	3	170	1.76470588235294	Sham	20
151947	10	7	987	3	p2H	5	170	2.94117647058824	Sham	20
151948	10	7	987	4	p2H	3	170	1.76470588235294	Sham	20
151949	10	7	988	3	p4	6	56	10.7142857142857	Sham	20
151950	10	7	988	2	p4	3	56	5.35714285714286	Sham	20
151951	10	7	988	4	p4	42	56	75	Sham	20
151952	10	7	988	1	p4	5	56	8.92857142857143	Sham	20
151953	10	7	989	1	p2H	7	123	5.69105691056911	Sham	20
151954	10	7	989	4	p2H	3	123	2.4390243902439	Sham	20
151955	10	7	989	2	p2H	111	123	90.2439024390244	Sham	20
151956	10	7	989	3	p2H	2	123	1.6260162601626	Sham	20
151957	10	7	99	2	p2H	83	95	87.3684210526316	Sham	20
151958	10	7	99	3	p2H	2	95	2.10526315789474	Sham	20
151959	10	7	99	4	p2H	4	95	4.21052631578947	Sham	20
151960	10	7	99	1	p2H	6	95	6.31578947368421	Sham	20
151961	10	7	990	3	p2L	20	85	23.5294117647059	Sham	20
151962	10	7	990	4	p2L	17	85	20	Sham	20
151963	10	7	990	1	p2L	24	85	28.2352941176471	Sham	20
151964	10	7	990	2	p2L	24	85	28.2352941176471	Sham	20
151965	10	7	991	3	p2L	2	40	5	Sham	20
151966	10	7	991	4	p2L	1	40	2.5	Sham	20
151967	10	7	991	1	p2L	2	40	5	Sham	20
151968	10	7	991	2	p2L	35	40	87.5	Sham	20
151969	10	7	992	1	p2L	4	116	3.44827586206897	Sham	20
151970	10	7	992	4	p2L	6	116	5.17241379310345	Sham	20
151971	10	7	992	2	p2L	94	116	81.0344827586207	Sham	20
151972	10	7	992	3	p2L	12	116	10.3448275862069	Sham	20
151973	10	7	993	4	p2H	2	159	1.25786163522013	Sham	20
151974	10	7	993	3	p2H	3	159	1.88679245283019	Sham	20
151975	10	7	993	1	p2H	3	159	1.88679245283019	Sham	20
151976	10	7	993	2	p2H	151	159	94.9685534591195	Sham	20
151977	10	7	994	1	p2L	12	79	15.1898734177215	Sham	20
151978	10	7	994	4	p2L	3	79	3.79746835443038	Sham	20
151979	10	7	994	2	p2L	46	79	58.2278481012658	Sham	20
151980	10	7	994	3	p2L	18	79	22.7848101265823	Sham	20
151981	10	7	995	2	p4	16	67	23.8805970149254	Sham	20
151982	10	7	995	3	p4	0	67	0	Sham	20
151983	10	7	995	1	p4	4	67	5.97014925373134	Sham	20
151984	10	7	995	4	p4	47	67	70.1492537313433	Sham	20
151985	10	7	996	2	p4	35	58	60.3448275862069	Sham	20
151986	10	7	996	1	p4	9	58	15.5172413793103	Sham	20
151987	10	7	996	3	p4	4	58	6.89655172413793	Sham	20
151988	10	7	996	4	p4	10	58	17.2413793103448	Sham	20
151989	10	7	997	1	p2H	12	142	8.45070422535211	Sham	20
151990	10	7	997	2	p2H	122	142	85.9154929577465	Sham	20
151991	10	7	997	3	p2H	3	142	2.11267605633803	Sham	20
151992	10	7	997	4	p2H	5	142	3.52112676056338	Sham	20
151993	10	7	998	4	p2H	5	102	4.90196078431373	Sham	20
151994	10	7	998	1	p2H	6	102	5.88235294117647	Sham	20
151995	10	7	998	3	p2H	7	102	6.86274509803922	Sham	20
151996	10	7	998	2	p2H	84	102	82.3529411764706	Sham	20
151997	10	7	999	4	p2H	7	121	5.78512396694215	Sham	20
151998	10	7	999	3	p2H	1	121	0.826446280991736	Sham	20
151999	10	7	999	2	p2H	109	121	90.0826446280992	Sham	20
152000	10	7	999	1	p2H	4	121	3.30578512396694	Sham	20
152001	10	8	1	3	p4	3	80	3.75	Sham	20
152002	10	8	1	2	p4	25	80	31.25	Sham	20
152003	10	8	1	1	p4	3	80	3.75	Sham	20
152004	10	8	1	4	p4	49	80	61.25	Sham	20
152005	10	8	10	2	p2H	140	165	84.8484848484848	Sham	20
152006	10	8	10	1	p2H	8	165	4.84848484848485	Sham	20
152007	10	8	10	3	p2H	3	165	1.81818181818182	Sham	20
152008	10	8	10	4	p2H	14	165	8.48484848484849	Sham	20
152009	10	8	100	4	p2H	6	114	5.26315789473684	Sham	20
152010	10	8	100	1	p2H	9	114	7.89473684210526	Sham	20
152011	10	8	100	3	p2H	8	114	7.01754385964912	Sham	20
152012	10	8	100	2	p2H	91	114	79.8245614035088	Sham	20
152013	10	8	1000	1	p2H	6	98	6.12244897959184	Sham	20
152014	10	8	1000	4	p2H	9	98	9.18367346938776	Sham	20
152015	10	8	1000	2	p2H	79	98	80.6122448979592	Sham	20
152016	10	8	1000	3	p2H	4	98	4.08163265306122	Sham	20
152017	10	8	101	1	p2L	12	139	8.63309352517986	Sham	20
152018	10	8	101	4	p2L	26	139	18.705035971223	Sham	20
152019	10	8	101	3	p2L	24	139	17.2661870503597	Sham	20
152020	10	8	101	2	p2L	77	139	55.3956834532374	Sham	20
152021	10	8	102	1	p3	21	67	31.3432835820896	Sham	20
152022	10	8	102	4	p3	15	67	22.3880597014925	Sham	20
152023	10	8	102	3	p3	25	67	37.3134328358209	Sham	20
152024	10	8	102	2	p3	6	67	8.95522388059701	Sham	20
152025	10	8	103	1	p2H	3	86	3.48837209302326	Sham	20
152026	10	8	103	4	p2H	1	86	1.16279069767442	Sham	20
152027	10	8	103	2	p2H	81	86	94.1860465116279	Sham	20
152028	10	8	103	3	p2H	1	86	1.16279069767442	Sham	20
152029	10	8	104	1	p2H	4	126	3.17460317460317	Sham	20
152030	10	8	104	4	p2H	5	126	3.96825396825397	Sham	20
152031	10	8	104	3	p2H	5	126	3.96825396825397	Sham	20
152032	10	8	104	2	p2H	112	126	88.8888888888889	Sham	20
152033	10	8	105	1	p2H	3	160	1.875	Sham	20
152034	10	8	105	4	p2H	1	160	0.625	Sham	20
152035	10	8	105	3	p2H	2	160	1.25	Sham	20
152036	10	8	105	2	p2H	154	160	96.25	Sham	20
152037	10	8	106	1	p2H	12	156	7.69230769230769	Sham	20
152038	10	8	106	2	p2H	128	156	82.051282051282	Sham	20
152039	10	8	106	4	p2H	6	156	3.84615384615385	Sham	20
152040	10	8	106	3	p2H	10	156	6.41025641025641	Sham	20
152041	10	8	107	1	p2L	18	129	13.953488372093	Sham	20
152042	10	8	107	2	p2L	92	129	71.3178294573643	Sham	20
152043	10	8	107	4	p2L	8	129	6.2015503875969	Sham	20
152044	10	8	107	3	p2L	11	129	8.52713178294574	Sham	20
152045	10	8	108	3	p4	1	75	1.33333333333333	Sham	20
152046	10	8	108	4	p4	60	75	80	Sham	20
152047	10	8	108	1	p4	11	75	14.6666666666667	Sham	20
152048	10	8	108	2	p4	3	75	4	Sham	20
152049	10	8	109	1	p2L	14	98	14.2857142857143	Sham	20
152050	10	8	109	4	p2L	20	98	20.4081632653061	Sham	20
152051	10	8	109	2	p2L	50	98	51.0204081632653	Sham	20
152052	10	8	109	3	p2L	14	98	14.2857142857143	Sham	20
152053	10	8	11	1	p4	4	67	5.97014925373134	Sham	20
152054	10	8	11	3	p4	2	67	2.98507462686567	Sham	20
152055	10	8	11	4	p4	59	67	88.0597014925373	Sham	20
152056	10	8	11	2	p4	2	67	2.98507462686567	Sham	20
152057	10	8	110	1	p2L	15	80	18.75	Sham	20
152058	10	8	110	4	p2L	16	80	20	Sham	20
152059	10	8	110	2	p2L	36	80	45	Sham	20
152060	10	8	110	3	p2L	13	80	16.25	Sham	20
152061	10	8	111	1	p2H	6	93	6.45161290322581	Sham	20
152062	10	8	111	3	p2H	4	93	4.3010752688172	Sham	20
152063	10	8	111	2	p2H	79	93	84.9462365591398	Sham	20
152064	10	8	111	4	p2H	4	93	4.3010752688172	Sham	20
152065	10	8	112	1	p2H	2	72	2.77777777777778	Sham	20
152066	10	8	112	4	p2H	2	72	2.77777777777778	Sham	20
152067	10	8	112	3	p2H	2	72	2.77777777777778	Sham	20
152068	10	8	112	2	p2H	66	72	91.6666666666667	Sham	20
152069	10	8	113	1	p2L	11	79	13.9240506329114	Sham	20
152070	10	8	113	4	p2L	20	79	25.3164556962025	Sham	20
152071	10	8	113	2	p2L	22	79	27.8481012658228	Sham	20
152072	10	8	113	3	p2L	26	79	32.9113924050633	Sham	20
152073	10	8	114	4	p3	18	108	16.6666666666667	Sham	20
152074	10	8	114	1	p3	26	108	24.0740740740741	Sham	20
152075	10	8	114	2	p3	18	108	16.6666666666667	Sham	20
152076	10	8	114	3	p3	46	108	42.5925925925926	Sham	20
152077	10	8	115	1	p4	3	70	4.28571428571429	Sham	20
152078	10	8	115	3	p4	5	70	7.14285714285714	Sham	20
152079	10	8	115	4	p4	32	70	45.7142857142857	Sham	20
152080	10	8	115	2	p4	30	70	42.8571428571429	Sham	20
152081	10	8	116	4	p2L	3	58	5.17241379310345	Sham	20
152082	10	8	116	2	p2L	45	58	77.5862068965517	Sham	20
152083	10	8	116	1	p2L	5	58	8.62068965517241	Sham	20
152084	10	8	116	3	p2L	5	58	8.62068965517241	Sham	20
152085	10	8	117	1	p2H	8	85	9.41176470588235	Sham	20
152086	10	8	117	4	p2H	2	85	2.35294117647059	Sham	20
152087	10	8	117	3	p2H	3	85	3.52941176470588	Sham	20
152088	10	8	117	2	p2H	72	85	84.7058823529412	Sham	20
152089	10	8	118	2	p2L	34	140	24.2857142857143	Sham	20
152090	10	8	118	3	p2L	45	140	32.1428571428571	Sham	20
152091	10	8	118	4	p2L	28	140	20	Sham	20
152092	10	8	118	1	p2L	33	140	23.5714285714286	Sham	20
152093	10	8	119	1	p2H	5	96	5.20833333333333	Sham	20
152094	10	8	119	2	p2H	88	96	91.6666666666667	Sham	20
152095	10	8	119	4	p2H	3	96	3.125	Sham	20
152096	10	8	119	3	p2H	0	96	0	Sham	20
152097	10	8	12	4	p4	17	40	42.5	Sham	20
152098	10	8	12	1	p4	1	40	2.5	Sham	20
152099	10	8	12	2	p4	19	40	47.5	Sham	20
152100	10	8	12	3	p4	3	40	7.5	Sham	20
152101	10	8	120	1	p3	8	63	12.6984126984127	Sham	20
152102	10	8	120	3	p3	48	63	76.1904761904762	Sham	20
152103	10	8	120	4	p3	5	63	7.93650793650794	Sham	20
152104	10	8	120	2	p3	2	63	3.17460317460317	Sham	20
152105	10	8	121	1	p2H	3	158	1.89873417721519	Sham	20
152106	10	8	121	3	p2H	3	158	1.89873417721519	Sham	20
152107	10	8	121	2	p2H	149	158	94.3037974683544	Sham	20
152108	10	8	121	4	p2H	3	158	1.89873417721519	Sham	20
152109	10	8	122	2	p2H	70	87	80.4597701149425	Sham	20
152110	10	8	122	1	p2H	4	87	4.59770114942529	Sham	20
152111	10	8	122	3	p2H	7	87	8.04597701149425	Sham	20
152112	10	8	122	4	p2H	6	87	6.89655172413793	Sham	20
152113	10	8	123	4	p2L	6	85	7.05882352941176	Sham	20
152114	10	8	123	1	p2L	7	85	8.23529411764706	Sham	20
152115	10	8	123	3	p2L	26	85	30.5882352941176	Sham	20
152116	10	8	123	2	p2L	46	85	54.1176470588235	Sham	20
152117	10	8	124	1	p1	26	110	23.6363636363636	Sham	20
152118	10	8	124	2	p1	35	110	31.8181818181818	Sham	20
152119	10	8	124	4	p1	23	110	20.9090909090909	Sham	20
152120	10	8	124	3	p1	26	110	23.6363636363636	Sham	20
152121	10	8	125	3	p2H	8	145	5.51724137931035	Sham	20
152122	10	8	125	1	p2H	14	145	9.6551724137931	Sham	20
152123	10	8	125	4	p2H	7	145	4.82758620689655	Sham	20
152124	10	8	125	2	p2H	116	145	80	Sham	20
152125	10	8	126	2	p2L	52	78	66.6666666666667	Sham	20
152126	10	8	126	4	p2L	5	78	6.41025641025641	Sham	20
152127	10	8	126	1	p2L	13	78	16.6666666666667	Sham	20
152128	10	8	126	3	p2L	8	78	10.2564102564103	Sham	20
152129	10	8	127	3	p2H	16	135	11.8518518518519	Sham	20
152130	10	8	127	1	p2H	13	135	9.62962962962963	Sham	20
152131	10	8	127	4	p2H	17	135	12.5925925925926	Sham	20
152132	10	8	127	2	p2H	89	135	65.9259259259259	Sham	20
152133	10	8	128	4	p3	5	55	9.09090909090909	Sham	20
152134	10	8	128	2	p3	6	55	10.9090909090909	Sham	20
152135	10	8	128	1	p3	6	55	10.9090909090909	Sham	20
152136	10	8	128	3	p3	38	55	69.0909090909091	Sham	20
152137	10	8	129	1	p4	10	37	27.027027027027	Sham	20
152138	10	8	129	3	p4	11	37	29.7297297297297	Sham	20
152139	10	8	129	4	p4	8	37	21.6216216216216	Sham	20
152140	10	8	129	2	p4	8	37	21.6216216216216	Sham	20
152141	10	8	13	4	p4	44	50	88	Sham	20
152142	10	8	13	2	p4	4	50	8	Sham	20
152143	10	8	13	3	p4	2	50	4	Sham	20
152144	10	8	13	1	p4	0	50	0	Sham	20
152145	10	8	130	1	p2L	6	77	7.79220779220779	Sham	20
152146	10	8	130	3	p2L	4	77	5.19480519480519	Sham	20
152147	10	8	130	4	p2L	6	77	7.79220779220779	Sham	20
152148	10	8	130	2	p2L	61	77	79.2207792207792	Sham	20
152149	10	8	131	1	p2H	4	82	4.8780487804878	Sham	20
152150	10	8	131	4	p2H	0	82	0	Sham	20
152151	10	8	131	2	p2H	75	82	91.4634146341463	Sham	20
152152	10	8	131	3	p2H	3	82	3.65853658536585	Sham	20
152153	10	8	132	3	p4	1	54	1.85185185185185	Sham	20
152154	10	8	132	4	p4	44	54	81.4814814814815	Sham	20
152155	10	8	132	2	p4	1	54	1.85185185185185	Sham	20
152156	10	8	132	1	p4	8	54	14.8148148148148	Sham	20
152157	10	8	133	4	p2L	6	141	4.25531914893617	Sham	20
152158	10	8	133	1	p2L	18	141	12.7659574468085	Sham	20
152159	10	8	133	2	p2L	97	141	68.7943262411348	Sham	20
152160	10	8	133	3	p2L	20	141	14.1843971631206	Sham	20
152161	10	8	134	1	p2H	4	62	6.45161290322581	Sham	20
152162	10	8	134	4	p2H	2	62	3.2258064516129	Sham	20
152163	10	8	134	3	p2H	5	62	8.06451612903226	Sham	20
152164	10	8	134	2	p2H	51	62	82.258064516129	Sham	20
152165	10	8	135	1	p2L	30	57	52.6315789473684	Sham	20
152166	10	8	135	3	p2L	4	57	7.01754385964912	Sham	20
152167	10	8	135	4	p2L	7	57	12.280701754386	Sham	20
152168	10	8	135	2	p2L	16	57	28.0701754385965	Sham	20
152169	10	8	136	1	p2H	3	94	3.19148936170213	Sham	20
152170	10	8	136	4	p2H	1	94	1.06382978723404	Sham	20
152171	10	8	136	3	p2H	6	94	6.38297872340426	Sham	20
152172	10	8	136	2	p2H	84	94	89.3617021276596	Sham	20
152173	10	8	137	1	p2L	8	64	12.5	Sham	20
152174	10	8	137	3	p2L	0	64	0	Sham	20
152175	10	8	137	4	p2L	8	64	12.5	Sham	20
152176	10	8	137	2	p2L	48	64	75	Sham	20
152177	10	8	138	1	p2H	4	93	4.3010752688172	Sham	20
152178	10	8	138	2	p2H	84	93	90.3225806451613	Sham	20
152179	10	8	138	3	p2H	1	93	1.0752688172043	Sham	20
152180	10	8	138	4	p2H	4	93	4.3010752688172	Sham	20
152181	10	8	139	1	p2L	25	81	30.8641975308642	Sham	20
152182	10	8	139	3	p2L	15	81	18.5185185185185	Sham	20
152183	10	8	139	2	p2L	18	81	22.2222222222222	Sham	20
152184	10	8	139	4	p2L	23	81	28.3950617283951	Sham	20
152185	10	8	14	1	p2L	8	100	8	Sham	20
152186	10	8	14	3	p2L	5	100	5	Sham	20
152187	10	8	14	2	p2L	83	100	83	Sham	20
152188	10	8	14	4	p2L	4	100	4	Sham	20
152189	10	8	140	1	p3	1	71	1.40845070422535	Sham	20
152190	10	8	140	4	p3	0	71	0	Sham	20
152191	10	8	140	3	p3	51	71	71.830985915493	Sham	20
152192	10	8	140	2	p3	19	71	26.7605633802817	Sham	20
152193	10	8	141	1	p3	13	71	18.3098591549296	Sham	20
152194	10	8	141	3	p3	19	71	26.7605633802817	Sham	20
152195	10	8	141	4	p3	22	71	30.9859154929577	Sham	20
152196	10	8	141	2	p3	17	71	23.943661971831	Sham	20
152197	10	8	142	2	p3	25	66	37.8787878787879	Sham	20
152198	10	8	142	3	p3	23	66	34.8484848484849	Sham	20
152199	10	8	142	4	p3	8	66	12.1212121212121	Sham	20
152200	10	8	142	1	p3	10	66	15.1515151515152	Sham	20
152201	10	8	143	1	p3	5	53	9.43396226415094	Sham	20
152202	10	8	143	2	p3	16	53	30.188679245283	Sham	20
152203	10	8	143	4	p3	1	53	1.88679245283019	Sham	20
152204	10	8	143	3	p3	31	53	58.4905660377358	Sham	20
152205	10	8	144	1	p2H	2	93	2.1505376344086	Sham	20
152206	10	8	144	2	p2H	82	93	88.1720430107527	Sham	20
152207	10	8	144	3	p2H	3	93	3.2258064516129	Sham	20
152208	10	8	144	4	p2H	6	93	6.45161290322581	Sham	20
152209	10	8	145	2	p4	20	64	31.25	Sham	20
152210	10	8	145	1	p4	8	64	12.5	Sham	20
152211	10	8	145	3	p4	3	64	4.6875	Sham	20
152212	10	8	145	4	p4	33	64	51.5625	Sham	20
152213	10	8	146	1	p2H	8	94	8.51063829787234	Sham	20
152214	10	8	146	2	p2H	72	94	76.5957446808511	Sham	20
152215	10	8	146	3	p2H	5	94	5.31914893617021	Sham	20
152216	10	8	146	4	p2H	9	94	9.57446808510638	Sham	20
152217	10	8	147	1	p2L	8	76	10.5263157894737	Sham	20
152218	10	8	147	3	p2L	4	76	5.26315789473684	Sham	20
152219	10	8	147	4	p2L	4	76	5.26315789473684	Sham	20
152220	10	8	147	2	p2L	60	76	78.9473684210526	Sham	20
152221	10	8	148	4	p2L	19	62	30.6451612903226	Sham	20
152222	10	8	148	3	p2L	17	62	27.4193548387097	Sham	20
152223	10	8	148	1	p2L	9	62	14.5161290322581	Sham	20
152224	10	8	148	2	p2L	17	62	27.4193548387097	Sham	20
152225	10	8	149	1	p2H	10	97	10.3092783505155	Sham	20
152226	10	8	149	3	p2H	2	97	2.06185567010309	Sham	20
152227	10	8	149	2	p2H	82	97	84.5360824742268	Sham	20
152228	10	8	149	4	p2H	3	97	3.09278350515464	Sham	20
152229	10	8	15	2	p4	9	42	21.4285714285714	Sham	20
152230	10	8	15	3	p4	3	42	7.14285714285714	Sham	20
152231	10	8	15	4	p4	18	42	42.8571428571429	Sham	20
152232	10	8	15	1	p4	12	42	28.5714285714286	Sham	20
152233	10	8	150	3	p2H	3	104	2.88461538461538	Sham	20
152234	10	8	150	1	p2H	2	104	1.92307692307692	Sham	20
152235	10	8	150	4	p2H	4	104	3.84615384615385	Sham	20
152236	10	8	150	2	p2H	95	104	91.3461538461538	Sham	20
152237	10	8	151	1	p2H	0	143	0	Sham	20
152238	10	8	151	2	p2H	136	143	95.1048951048951	Sham	20
152239	10	8	151	3	p2H	4	143	2.7972027972028	Sham	20
152240	10	8	151	4	p2H	3	143	2.0979020979021	Sham	20
152241	10	8	152	1	p2H	1	116	0.862068965517241	Sham	20
152242	10	8	152	2	p2H	102	116	87.9310344827586	Sham	20
152243	10	8	152	3	p2H	5	116	4.31034482758621	Sham	20
152244	10	8	152	4	p2H	8	116	6.89655172413793	Sham	20
152245	10	8	153	2	p2H	54	63	85.7142857142857	Sham	20
152246	10	8	153	3	p2H	5	63	7.93650793650794	Sham	20
152247	10	8	153	1	p2H	2	63	3.17460317460317	Sham	20
152248	10	8	153	4	p2H	2	63	3.17460317460317	Sham	20
152249	10	8	154	3	p2H	12	91	13.1868131868132	Sham	20
152250	10	8	154	1	p2H	6	91	6.59340659340659	Sham	20
152251	10	8	154	4	p2H	3	91	3.2967032967033	Sham	20
152252	10	8	154	2	p2H	70	91	76.9230769230769	Sham	20
152253	10	8	155	1	p3	11	72	15.2777777777778	Sham	20
152254	10	8	155	2	p3	27	72	37.5	Sham	20
152255	10	8	155	3	p3	26	72	36.1111111111111	Sham	20
152256	10	8	155	4	p3	8	72	11.1111111111111	Sham	20
152257	10	8	156	4	p4	30	51	58.8235294117647	Sham	20
152258	10	8	156	2	p4	19	51	37.2549019607843	Sham	20
152259	10	8	156	1	p4	0	51	0	Sham	20
152260	10	8	156	3	p4	2	51	3.92156862745098	Sham	20
152261	10	8	157	3	p2H	5	45	11.1111111111111	Sham	20
152262	10	8	157	1	p2H	5	45	11.1111111111111	Sham	20
152263	10	8	157	4	p2H	4	45	8.88888888888889	Sham	20
152264	10	8	157	2	p2H	31	45	68.8888888888889	Sham	20
152265	10	8	158	3	p2H	10	177	5.64971751412429	Sham	20
152266	10	8	158	1	p2H	10	177	5.64971751412429	Sham	20
152267	10	8	158	4	p2H	6	177	3.38983050847458	Sham	20
152268	10	8	158	2	p2H	151	177	85.3107344632768	Sham	20
152269	10	8	159	1	p2H	4	106	3.77358490566038	Sham	20
152270	10	8	159	3	p2H	0	106	0	Sham	20
152271	10	8	159	4	p2H	5	106	4.71698113207547	Sham	20
152272	10	8	159	2	p2H	97	106	91.5094339622642	Sham	20
152273	10	8	16	1	p2H	43	169	25.4437869822485	Sham	20
152274	10	8	16	2	p2H	100	169	59.1715976331361	Sham	20
152275	10	8	16	4	p2H	14	169	8.28402366863905	Sham	20
152276	10	8	16	3	p2H	12	169	7.10059171597633	Sham	20
152277	10	8	160	3	p2H	7	61	11.4754098360656	Sham	20
152278	10	8	160	1	p2H	3	61	4.91803278688525	Sham	20
152279	10	8	160	4	p2H	4	61	6.55737704918033	Sham	20
152280	10	8	160	2	p2H	47	61	77.0491803278689	Sham	20
152281	10	8	161	3	p2H	4	102	3.92156862745098	Sham	20
152282	10	8	161	1	p2H	10	102	9.80392156862745	Sham	20
152283	10	8	161	4	p2H	3	102	2.94117647058824	Sham	20
152284	10	8	161	2	p2H	85	102	83.3333333333333	Sham	20
152285	10	8	162	3	p2H	4	106	3.77358490566038	Sham	20
152286	10	8	162	1	p2H	4	106	3.77358490566038	Sham	20
152287	10	8	162	4	p2H	5	106	4.71698113207547	Sham	20
152288	10	8	162	2	p2H	93	106	87.7358490566038	Sham	20
152289	10	8	163	4	p2H	2	85	2.35294117647059	Sham	20
152290	10	8	163	3	p2H	5	85	5.88235294117647	Sham	20
152291	10	8	163	2	p2H	73	85	85.8823529411765	Sham	20
152292	10	8	163	1	p2H	5	85	5.88235294117647	Sham	20
152293	10	8	164	3	p3	68	86	79.0697674418605	Sham	20
152294	10	8	164	1	p3	8	86	9.30232558139535	Sham	20
152295	10	8	164	2	p3	5	86	5.81395348837209	Sham	20
152296	10	8	164	4	p3	5	86	5.81395348837209	Sham	20
152297	10	8	165	4	p2H	0	102	0	Sham	20
152298	10	8	165	3	p2H	3	102	2.94117647058824	Sham	20
152299	10	8	165	2	p2H	99	102	97.0588235294118	Sham	20
152300	10	8	165	1	p2H	0	102	0	Sham	20
152301	10	8	166	4	p2H	3	79	3.79746835443038	Sham	20
152302	10	8	166	2	p2H	73	79	92.4050632911392	Sham	20
152303	10	8	166	3	p2H	2	79	2.53164556962025	Sham	20
152304	10	8	166	1	p2H	1	79	1.26582278481013	Sham	20
152305	10	8	167	4	p2H	5	135	3.7037037037037	Sham	20
152306	10	8	167	3	p2H	1	135	0.740740740740741	Sham	20
152307	10	8	167	2	p2H	117	135	86.6666666666667	Sham	20
152308	10	8	167	1	p2H	12	135	8.88888888888889	Sham	20
152309	10	8	168	3	p2L	9	26	34.6153846153846	Sham	20
152310	10	8	168	1	p2L	3	26	11.5384615384615	Sham	20
152311	10	8	168	2	p2L	13	26	50	Sham	20
152312	10	8	168	4	p2L	1	26	3.84615384615385	Sham	20
152313	10	8	169	3	p4	2	66	3.03030303030303	Sham	20
152314	10	8	169	4	p4	50	66	75.7575757575758	Sham	20
152315	10	8	169	1	p4	4	66	6.06060606060606	Sham	20
152316	10	8	169	2	p4	10	66	15.1515151515152	Sham	20
152317	10	8	17	3	p4	9	59	15.2542372881356	Sham	20
152318	10	8	17	1	p4	10	59	16.9491525423729	Sham	20
152319	10	8	17	2	p4	21	59	35.5932203389831	Sham	20
152320	10	8	17	4	p4	19	59	32.2033898305085	Sham	20
152321	10	8	170	3	p2H	2	23	8.69565217391304	Sham	20
152322	10	8	170	1	p2H	1	23	4.34782608695652	Sham	20
152323	10	8	170	4	p2H	1	23	4.34782608695652	Sham	20
152324	10	8	170	2	p2H	19	23	82.6086956521739	Sham	20
152325	10	8	171	2	p2L	27	58	46.551724137931	Sham	20
152326	10	8	171	3	p2L	17	58	29.3103448275862	Sham	20
152327	10	8	171	4	p2L	9	58	15.5172413793103	Sham	20
152328	10	8	171	1	p2L	5	58	8.62068965517241	Sham	20
152329	10	8	172	3	p2H	3	134	2.23880597014925	Sham	20
152330	10	8	172	1	p2H	11	134	8.2089552238806	Sham	20
152331	10	8	172	4	p2H	3	134	2.23880597014925	Sham	20
152332	10	8	172	2	p2H	117	134	87.3134328358209	Sham	20
152333	10	8	173	4	p2H	5	75	6.66666666666667	Sham	20
152334	10	8	173	3	p2H	1	75	1.33333333333333	Sham	20
152335	10	8	173	1	p2H	2	75	2.66666666666667	Sham	20
152336	10	8	173	2	p2H	67	75	89.3333333333333	Sham	20
152337	10	8	174	3	p4	1	86	1.16279069767442	Sham	20
152338	10	8	174	1	p4	1	86	1.16279069767442	Sham	20
152339	10	8	174	2	p4	8	86	9.30232558139535	Sham	20
152340	10	8	174	4	p4	76	86	88.3720930232558	Sham	20
152341	10	8	175	4	p2L	37	131	28.2442748091603	Sham	20
152342	10	8	175	3	p2L	26	131	19.8473282442748	Sham	20
152343	10	8	175	1	p2L	19	131	14.5038167938931	Sham	20
152344	10	8	175	2	p2L	49	131	37.4045801526718	Sham	20
152345	10	8	176	4	p2H	15	114	13.1578947368421	Sham	20
152346	10	8	176	2	p2H	74	114	64.9122807017544	Sham	20
152347	10	8	176	3	p2H	9	114	7.89473684210526	Sham	20
152348	10	8	176	1	p2H	16	114	14.0350877192982	Sham	20
152349	10	8	177	4	p2L	5	104	4.80769230769231	Sham	20
152350	10	8	177	3	p2L	38	104	36.5384615384615	Sham	20
152351	10	8	177	2	p2L	28	104	26.9230769230769	Sham	20
152352	10	8	177	1	p2L	33	104	31.7307692307692	Sham	20
152353	10	8	178	4	p2H	11	168	6.54761904761905	Sham	20
152354	10	8	178	2	p2H	137	168	81.5476190476191	Sham	20
152355	10	8	178	3	p2H	9	168	5.35714285714286	Sham	20
152356	10	8	178	1	p2H	11	168	6.54761904761905	Sham	20
152357	10	8	179	3	p3	17	65	26.1538461538462	Sham	20
152358	10	8	179	1	p3	7	65	10.7692307692308	Sham	20
152359	10	8	179	2	p3	22	65	33.8461538461538	Sham	20
152360	10	8	179	4	p3	19	65	29.2307692307692	Sham	20
152361	10	8	18	3	p2H	9	142	6.33802816901408	Sham	20
152362	10	8	18	2	p2H	119	142	83.8028169014084	Sham	20
152363	10	8	18	4	p2H	10	142	7.04225352112676	Sham	20
152364	10	8	18	1	p2H	4	142	2.8169014084507	Sham	20
152365	10	8	180	4	p2H	1	56	1.78571428571429	Sham	20
152366	10	8	180	1	p2H	8	56	14.2857142857143	Sham	20
152367	10	8	180	3	p2H	3	56	5.35714285714286	Sham	20
152368	10	8	180	2	p2H	44	56	78.5714285714286	Sham	20
152369	10	8	181	1	p2H	9	164	5.48780487804878	Sham	20
152370	10	8	181	2	p2H	136	164	82.9268292682927	Sham	20
152371	10	8	181	3	p2H	11	164	6.70731707317073	Sham	20
152372	10	8	181	4	p2H	8	164	4.8780487804878	Sham	20
152373	10	8	182	2	p2L	21	91	23.0769230769231	Sham	20
152374	10	8	182	4	p2L	23	91	25.2747252747253	Sham	20
152375	10	8	182	3	p2L	18	91	19.7802197802198	Sham	20
152376	10	8	182	1	p2L	29	91	31.8681318681319	Sham	20
152377	10	8	183	2	p2H	33	40	82.5	Sham	20
152378	10	8	183	3	p2H	1	40	2.5	Sham	20
152379	10	8	183	4	p2H	2	40	5	Sham	20
152380	10	8	183	1	p2H	4	40	10	Sham	20
152381	10	8	184	2	p2L	57	75	76	Sham	20
152382	10	8	184	4	p2L	11	75	14.6666666666667	Sham	20
152383	10	8	184	1	p2L	4	75	5.33333333333333	Sham	20
152384	10	8	184	3	p2L	3	75	4	Sham	20
152385	10	8	185	2	p2H	121	144	84.0277777777778	Sham	20
152386	10	8	185	3	p2H	7	144	4.86111111111111	Sham	20
152387	10	8	185	4	p2H	7	144	4.86111111111111	Sham	20
152388	10	8	185	1	p2H	9	144	6.25	Sham	20
152389	10	8	186	1	p4	22	62	35.4838709677419	Sham	20
152390	10	8	186	4	p4	11	62	17.741935483871	Sham	20
152391	10	8	186	2	p4	20	62	32.258064516129	Sham	20
152392	10	8	186	3	p4	9	62	14.5161290322581	Sham	20
152393	10	8	187	3	p2H	4	100	4	Sham	20
152394	10	8	187	4	p2H	2	100	2	Sham	20
152395	10	8	187	2	p2H	88	100	88	Sham	20
152396	10	8	187	1	p2H	6	100	6	Sham	20
152397	10	8	188	1	p4	5	78	6.41025641025641	Sham	20
152398	10	8	188	4	p4	17	78	21.7948717948718	Sham	20
152399	10	8	188	2	p4	49	78	62.8205128205128	Sham	20
152400	10	8	188	3	p4	7	78	8.97435897435897	Sham	20
152401	10	8	189	1	p3	4	65	6.15384615384615	Sham	20
152402	10	8	189	2	p3	6	65	9.23076923076923	Sham	20
152403	10	8	189	3	p3	54	65	83.0769230769231	Sham	20
152404	10	8	189	4	p3	1	65	1.53846153846154	Sham	20
152405	10	8	19	1	p3	10	50	20	Sham	20
152406	10	8	19	4	p3	14	50	28	Sham	20
152407	10	8	19	2	p3	6	50	12	Sham	20
152408	10	8	19	3	p3	20	50	40	Sham	20
152409	10	8	190	3	p2H	0	73	0	Sham	20
152410	10	8	190	2	p2H	67	73	91.7808219178082	Sham	20
152411	10	8	190	4	p2H	4	73	5.47945205479452	Sham	20
152412	10	8	190	1	p2H	2	73	2.73972602739726	Sham	20
152413	10	8	191	2	p2H	49	51	96.078431372549	Sham	20
152414	10	8	191	3	p2H	1	51	1.96078431372549	Sham	20
152415	10	8	191	4	p2H	0	51	0	Sham	20
152416	10	8	191	1	p2H	1	51	1.96078431372549	Sham	20
152417	10	8	192	1	p4	1	59	1.69491525423729	Sham	20
152418	10	8	192	4	p4	20	59	33.8983050847458	Sham	20
152419	10	8	192	2	p4	38	59	64.4067796610169	Sham	20
152420	10	8	192	3	p4	0	59	0	Sham	20
152421	10	8	193	4	p2L	11	103	10.6796116504854	Sham	20
152422	10	8	193	1	p2L	4	103	3.88349514563107	Sham	20
152423	10	8	193	2	p2L	86	103	83.495145631068	Sham	20
152424	10	8	193	3	p2L	2	103	1.94174757281553	Sham	20
152425	10	8	194	4	p4	43	73	58.9041095890411	Sham	20
152426	10	8	194	1	p4	6	73	8.21917808219178	Sham	20
152427	10	8	194	2	p4	23	73	31.5068493150685	Sham	20
152428	10	8	194	3	p4	1	73	1.36986301369863	Sham	20
152429	10	8	195	4	p1	12	76	15.7894736842105	Sham	20
152430	10	8	195	2	p1	11	76	14.4736842105263	Sham	20
152431	10	8	195	3	p1	12	76	15.7894736842105	Sham	20
152432	10	8	195	1	p1	41	76	53.9473684210526	Sham	20
152433	10	8	196	2	p2H	91	105	86.6666666666667	Sham	20
152434	10	8	196	3	p2H	4	105	3.80952380952381	Sham	20
152435	10	8	196	4	p2H	8	105	7.61904761904762	Sham	20
152436	10	8	196	1	p2H	2	105	1.9047619047619	Sham	20
152437	10	8	197	2	p2L	43	91	47.2527472527472	Sham	20
152438	10	8	197	4	p2L	19	91	20.8791208791209	Sham	20
152439	10	8	197	1	p2L	10	91	10.989010989011	Sham	20
152440	10	8	197	3	p2L	19	91	20.8791208791209	Sham	20
152441	10	8	198	1	p4	1	21	4.76190476190476	Sham	20
152442	10	8	198	4	p4	11	21	52.3809523809524	Sham	20
152443	10	8	198	2	p4	9	21	42.8571428571429	Sham	20
152444	10	8	198	3	p4	0	21	0	Sham	20
152445	10	8	199	1	p3	14	83	16.8674698795181	Sham	20
152446	10	8	199	4	p3	11	83	13.2530120481928	Sham	20
152447	10	8	199	2	p3	22	83	26.5060240963855	Sham	20
152448	10	8	199	3	p3	36	83	43.3734939759036	Sham	20
152449	10	8	2	3	p2L	1	33	3.03030303030303	Sham	20
152450	10	8	2	1	p2L	9	33	27.2727272727273	Sham	20
152451	10	8	2	2	p2L	20	33	60.6060606060606	Sham	20
152452	10	8	2	4	p2L	3	33	9.09090909090909	Sham	20
152453	10	8	20	1	p4	12	70	17.1428571428571	Sham	20
152454	10	8	20	4	p4	40	70	57.1428571428571	Sham	20
152455	10	8	20	3	p4	8	70	11.4285714285714	Sham	20
152456	10	8	20	2	p4	10	70	14.2857142857143	Sham	20
152457	10	8	200	1	p4	4	68	5.88235294117647	Sham	20
152458	10	8	200	4	p4	39	68	57.3529411764706	Sham	20
152459	10	8	200	2	p4	20	68	29.4117647058824	Sham	20
152460	10	8	200	3	p4	5	68	7.35294117647059	Sham	20
152461	10	8	201	2	p4	23	63	36.5079365079365	Sham	20
152462	10	8	201	4	p4	38	63	60.3174603174603	Sham	20
152463	10	8	201	3	p4	2	63	3.17460317460317	Sham	20
152464	10	8	201	1	p4	0	63	0	Sham	20
152465	10	8	202	3	p2H	7	126	5.55555555555556	Sham	20
152466	10	8	202	4	p2H	9	126	7.14285714285714	Sham	20
152467	10	8	202	2	p2H	93	126	73.8095238095238	Sham	20
152468	10	8	202	1	p2H	17	126	13.4920634920635	Sham	20
152469	10	8	203	1	p2L	7	55	12.7272727272727	Sham	20
152470	10	8	203	4	p2L	8	55	14.5454545454545	Sham	20
152471	10	8	203	2	p2L	36	55	65.4545454545455	Sham	20
152472	10	8	203	3	p2L	4	55	7.27272727272727	Sham	20
152473	10	8	204	4	p2H	6	120	5	Sham	20
152474	10	8	204	2	p2H	102	120	85	Sham	20
152475	10	8	204	3	p2H	1	120	0.833333333333333	Sham	20
152476	10	8	204	1	p2H	11	120	9.16666666666667	Sham	20
152477	10	8	205	4	p4	14	44	31.8181818181818	Sham	20
152478	10	8	205	2	p4	20	44	45.4545454545455	Sham	20
152479	10	8	205	1	p4	5	44	11.3636363636364	Sham	20
152480	10	8	205	3	p4	5	44	11.3636363636364	Sham	20
152481	10	8	206	2	p2H	80	109	73.394495412844	Sham	20
152482	10	8	206	4	p2H	10	109	9.1743119266055	Sham	20
152483	10	8	206	3	p2H	4	109	3.6697247706422	Sham	20
152484	10	8	206	1	p2H	15	109	13.7614678899083	Sham	20
152485	10	8	207	1	p3	8	68	11.7647058823529	Sham	20
152486	10	8	207	4	p3	2	68	2.94117647058824	Sham	20
152487	10	8	207	2	p3	20	68	29.4117647058824	Sham	20
152488	10	8	207	3	p3	38	68	55.8823529411765	Sham	20
152489	10	8	208	4	p2H	2	110	1.81818181818182	Sham	20
152490	10	8	208	2	p2H	99	110	90	Sham	20
152491	10	8	208	1	p2H	7	110	6.36363636363636	Sham	20
152492	10	8	208	3	p2H	2	110	1.81818181818182	Sham	20
152493	10	8	209	1	p2H	1	57	1.75438596491228	Sham	20
152494	10	8	209	4	p2H	2	57	3.50877192982456	Sham	20
152495	10	8	209	3	p2H	3	57	5.26315789473684	Sham	20
152496	10	8	209	2	p2H	51	57	89.4736842105263	Sham	20
152497	10	8	21	2	p2H	67	74	90.5405405405405	Sham	20
152498	10	8	21	3	p2H	1	74	1.35135135135135	Sham	20
152499	10	8	21	1	p2H	4	74	5.40540540540541	Sham	20
152500	10	8	21	4	p2H	2	74	2.7027027027027	Sham	20
152501	10	8	210	1	p2L	19	105	18.0952380952381	Sham	20
152502	10	8	210	2	p2L	63	105	60	Sham	20
152503	10	8	210	4	p2L	15	105	14.2857142857143	Sham	20
152504	10	8	210	3	p2L	8	105	7.61904761904762	Sham	20
152505	10	8	211	4	p2H	1	86	1.16279069767442	Sham	20
152506	10	8	211	1	p2H	11	86	12.7906976744186	Sham	20
152507	10	8	211	2	p2H	68	86	79.0697674418605	Sham	20
152508	10	8	211	3	p2H	6	86	6.97674418604651	Sham	20
152509	10	8	212	4	p2H	1	67	1.49253731343284	Sham	20
152510	10	8	212	1	p2H	4	67	5.97014925373134	Sham	20
152511	10	8	212	2	p2H	60	67	89.5522388059701	Sham	20
152512	10	8	212	3	p2H	2	67	2.98507462686567	Sham	20
152513	10	8	213	1	p2L	19	112	16.9642857142857	Sham	20
152514	10	8	213	4	p2L	15	112	13.3928571428571	Sham	20
152515	10	8	213	2	p2L	68	112	60.7142857142857	Sham	20
152516	10	8	213	3	p2L	10	112	8.92857142857143	Sham	20
152517	10	8	214	4	p2H	5	93	5.37634408602151	Sham	20
152518	10	8	214	1	p2H	1	93	1.0752688172043	Sham	20
152519	10	8	214	3	p2H	2	93	2.1505376344086	Sham	20
152520	10	8	214	2	p2H	85	93	91.3978494623656	Sham	20
152521	10	8	215	1	p2H	4	140	2.85714285714286	Sham	20
152522	10	8	215	3	p2H	2	140	1.42857142857143	Sham	20
152523	10	8	215	2	p2H	130	140	92.8571428571429	Sham	20
152524	10	8	215	4	p2H	4	140	2.85714285714286	Sham	20
152525	10	8	216	4	p2L	11	67	16.4179104477612	Sham	20
152526	10	8	216	3	p2L	16	67	23.8805970149254	Sham	20
152527	10	8	216	1	p2L	20	67	29.8507462686567	Sham	20
152528	10	8	216	2	p2L	20	67	29.8507462686567	Sham	20
152529	10	8	217	4	p2L	20	117	17.0940170940171	Sham	20
152530	10	8	217	3	p2L	22	117	18.8034188034188	Sham	20
152531	10	8	217	1	p2L	22	117	18.8034188034188	Sham	20
152532	10	8	217	2	p2L	53	117	45.2991452991453	Sham	20
152533	10	8	218	3	p2H	3	159	1.88679245283019	Sham	20
152534	10	8	218	1	p2H	3	159	1.88679245283019	Sham	20
152535	10	8	218	2	p2H	141	159	88.6792452830189	Sham	20
152536	10	8	218	4	p2H	12	159	7.54716981132075	Sham	20
152537	10	8	219	4	p3	2	30	6.66666666666667	Sham	20
152538	10	8	219	1	p3	3	30	10	Sham	20
152539	10	8	219	2	p3	3	30	10	Sham	20
152540	10	8	219	3	p3	22	30	73.3333333333333	Sham	20
152541	10	8	22	1	p2H	23	167	13.7724550898204	Sham	20
152542	10	8	22	4	p2H	13	167	7.78443113772455	Sham	20
152543	10	8	22	3	p2H	16	167	9.58083832335329	Sham	20
152544	10	8	22	2	p2H	115	167	68.8622754491018	Sham	20
152545	10	8	220	4	p2L	18	141	12.7659574468085	Sham	20
152546	10	8	220	1	p2L	17	141	12.0567375886525	Sham	20
152547	10	8	220	2	p2L	68	141	48.2269503546099	Sham	20
152548	10	8	220	3	p2L	38	141	26.9503546099291	Sham	20
152549	10	8	221	3	p2H	1	41	2.4390243902439	Sham	20
152550	10	8	221	1	p2H	3	41	7.31707317073171	Sham	20
152551	10	8	221	2	p2H	36	41	87.8048780487805	Sham	20
152552	10	8	221	4	p2H	1	41	2.4390243902439	Sham	20
152553	10	8	222	4	p2H	9	113	7.9646017699115	Sham	20
152554	10	8	222	1	p2H	8	113	7.07964601769912	Sham	20
152555	10	8	222	3	p2H	7	113	6.19469026548673	Sham	20
152556	10	8	222	2	p2H	89	113	78.7610619469027	Sham	20
152557	10	8	223	1	p2L	5	46	10.8695652173913	Sham	20
152558	10	8	223	4	p2L	6	46	13.0434782608696	Sham	20
152559	10	8	223	2	p2L	29	46	63.0434782608696	Sham	20
152560	10	8	223	3	p2L	6	46	13.0434782608696	Sham	20
152561	10	8	224	4	p2H	1	85	1.17647058823529	Sham	20
152562	10	8	224	3	p2H	2	85	2.35294117647059	Sham	20
152563	10	8	224	2	p2H	74	85	87.0588235294118	Sham	20
152564	10	8	224	1	p2H	8	85	9.41176470588235	Sham	20
152565	10	8	225	3	p2H	0	93	0	Sham	20
152566	10	8	225	4	p2H	2	93	2.1505376344086	Sham	20
152567	10	8	225	2	p2H	89	93	95.6989247311828	Sham	20
152568	10	8	225	1	p2H	2	93	2.1505376344086	Sham	20
152569	10	8	226	2	p2H	83	95	87.3684210526316	Sham	20
152570	10	8	226	1	p2H	3	95	3.15789473684211	Sham	20
152571	10	8	226	3	p2H	7	95	7.36842105263158	Sham	20
152572	10	8	226	4	p2H	2	95	2.10526315789474	Sham	20
152573	10	8	227	1	p2H	7	59	11.864406779661	Sham	20
152574	10	8	227	3	p2H	5	59	8.47457627118644	Sham	20
152575	10	8	227	4	p2H	9	59	15.2542372881356	Sham	20
152576	10	8	227	2	p2H	38	59	64.4067796610169	Sham	20
152577	10	8	228	2	p4	21	68	30.8823529411765	Sham	20
152578	10	8	228	3	p4	10	68	14.7058823529412	Sham	20
152579	10	8	228	4	p4	16	68	23.5294117647059	Sham	20
152580	10	8	228	1	p4	21	68	30.8823529411765	Sham	20
152581	10	8	229	2	p2L	77	125	61.6	Sham	20
152582	10	8	229	3	p2L	13	125	10.4	Sham	20
152583	10	8	229	1	p2L	16	125	12.8	Sham	20
152584	10	8	229	4	p2L	19	125	15.2	Sham	20
152585	10	8	23	1	p2L	20	108	18.5185185185185	Sham	20
152586	10	8	23	4	p2L	14	108	12.962962962963	Sham	20
152587	10	8	23	2	p2L	66	108	61.1111111111111	Sham	20
152588	10	8	23	3	p2L	8	108	7.40740740740741	Sham	20
152589	10	8	230	3	p2H	4	89	4.49438202247191	Sham	20
152590	10	8	230	2	p2H	70	89	78.6516853932584	Sham	20
152591	10	8	230	4	p2H	7	89	7.86516853932584	Sham	20
152592	10	8	230	1	p2H	8	89	8.98876404494382	Sham	20
152593	10	8	231	4	p2H	3	111	2.7027027027027	Sham	20
152594	10	8	231	1	p2H	11	111	9.90990990990991	Sham	20
152595	10	8	231	3	p2H	7	111	6.30630630630631	Sham	20
152596	10	8	231	2	p2H	90	111	81.0810810810811	Sham	20
152597	10	8	232	3	p2L	15	70	21.4285714285714	Sham	20
152598	10	8	232	4	p2L	13	70	18.5714285714286	Sham	20
152599	10	8	232	2	p2L	34	70	48.5714285714286	Sham	20
152600	10	8	232	1	p2L	8	70	11.4285714285714	Sham	20
152601	10	8	233	2	p4	15	57	26.3157894736842	Sham	20
152602	10	8	233	3	p4	5	57	8.7719298245614	Sham	20
152603	10	8	233	4	p4	32	57	56.140350877193	Sham	20
152604	10	8	233	1	p4	5	57	8.7719298245614	Sham	20
152605	10	8	234	1	p2H	2	127	1.5748031496063	Sham	20
152606	10	8	234	2	p2H	123	127	96.8503937007874	Sham	20
152607	10	8	234	4	p2H	1	127	0.78740157480315	Sham	20
152608	10	8	234	3	p2H	1	127	0.78740157480315	Sham	20
152609	10	8	235	2	p2H	101	109	92.6605504587156	Sham	20
152610	10	8	235	1	p2H	4	109	3.6697247706422	Sham	20
152611	10	8	235	3	p2H	4	109	3.6697247706422	Sham	20
152612	10	8	235	4	p2H	0	109	0	Sham	20
152613	10	8	236	3	p2H	8	118	6.77966101694915	Sham	20
152614	10	8	236	1	p2H	4	118	3.38983050847458	Sham	20
152615	10	8	236	4	p2H	3	118	2.54237288135593	Sham	20
152616	10	8	236	2	p2H	103	118	87.2881355932203	Sham	20
152617	10	8	237	4	p2H	6	89	6.74157303370786	Sham	20
152618	10	8	237	2	p2H	81	89	91.0112359550562	Sham	20
152619	10	8	237	3	p2H	2	89	2.24719101123596	Sham	20
152620	10	8	237	1	p2H	0	89	0	Sham	20
152621	10	8	238	4	p2H	3	134	2.23880597014925	Sham	20
152622	10	8	238	3	p2H	5	134	3.73134328358209	Sham	20
152623	10	8	238	1	p2H	7	134	5.22388059701492	Sham	20
152624	10	8	238	2	p2H	119	134	88.8059701492537	Sham	20
152625	10	8	239	1	p3	15	58	25.8620689655172	Sham	20
152626	10	8	239	4	p3	11	58	18.9655172413793	Sham	20
152627	10	8	239	3	p3	9	58	15.5172413793103	Sham	20
152628	10	8	239	2	p3	23	58	39.6551724137931	Sham	20
152629	10	8	24	3	p2H	6	124	4.83870967741935	Sham	20
152630	10	8	24	1	p2H	10	124	8.06451612903226	Sham	20
152631	10	8	24	4	p2H	7	124	5.64516129032258	Sham	20
152632	10	8	24	2	p2H	101	124	81.4516129032258	Sham	20
152633	10	8	240	2	p2H	80	86	93.0232558139535	Sham	20
152634	10	8	240	3	p2H	1	86	1.16279069767442	Sham	20
152635	10	8	240	1	p2H	4	86	4.65116279069767	Sham	20
152636	10	8	240	4	p2H	1	86	1.16279069767442	Sham	20
152637	10	8	241	3	p2H	3	62	4.83870967741935	Sham	20
152638	10	8	241	2	p2H	52	62	83.8709677419355	Sham	20
152639	10	8	241	1	p2H	2	62	3.2258064516129	Sham	20
152640	10	8	241	4	p2H	5	62	8.06451612903226	Sham	20
152641	10	8	242	2	p2H	47	58	81.0344827586207	Sham	20
152642	10	8	242	3	p2H	0	58	0	Sham	20
152643	10	8	242	4	p2H	4	58	6.89655172413793	Sham	20
152644	10	8	242	1	p2H	7	58	12.0689655172414	Sham	20
152645	10	8	243	2	p2H	81	110	73.6363636363636	Sham	20
152646	10	8	243	3	p2H	8	110	7.27272727272727	Sham	20
152647	10	8	243	1	p2H	14	110	12.7272727272727	Sham	20
152648	10	8	243	4	p2H	7	110	6.36363636363636	Sham	20
152649	10	8	244	2	p4	25	63	39.6825396825397	Sham	20
152650	10	8	244	3	p4	1	63	1.58730158730159	Sham	20
152651	10	8	244	4	p4	36	63	57.1428571428571	Sham	20
152652	10	8	244	1	p4	1	63	1.58730158730159	Sham	20
152653	10	8	245	2	p4	24	70	34.2857142857143	Sham	20
152654	10	8	245	1	p4	12	70	17.1428571428571	Sham	20
152655	10	8	245	3	p4	3	70	4.28571428571429	Sham	20
152656	10	8	245	4	p4	31	70	44.2857142857143	Sham	20
152657	10	8	246	2	p2H	120	129	93.0232558139535	Sham	20
152658	10	8	246	3	p2H	2	129	1.55038759689922	Sham	20
152659	10	8	246	1	p2H	3	129	2.32558139534884	Sham	20
152660	10	8	246	4	p2H	4	129	3.10077519379845	Sham	20
152661	10	8	247	4	p2L	11	110	10	Sham	20
152662	10	8	247	2	p2L	61	110	55.4545454545455	Sham	20
152663	10	8	247	1	p2L	4	110	3.63636363636364	Sham	20
152664	10	8	247	3	p2L	34	110	30.9090909090909	Sham	20
152665	10	8	248	3	p4	2	56	3.57142857142857	Sham	20
152666	10	8	248	2	p4	36	56	64.2857142857143	Sham	20
152667	10	8	248	1	p4	8	56	14.2857142857143	Sham	20
152668	10	8	248	4	p4	10	56	17.8571428571429	Sham	20
152669	10	8	249	1	p4	12	74	16.2162162162162	Sham	20
152670	10	8	249	2	p4	7	74	9.45945945945946	Sham	20
152671	10	8	249	4	p4	50	74	67.5675675675676	Sham	20
152672	10	8	249	3	p4	5	74	6.75675675675676	Sham	20
152673	10	8	25	4	p2H	1	66	1.51515151515152	Sham	20
152674	10	8	25	1	p2H	1	66	1.51515151515152	Sham	20
152675	10	8	25	3	p2H	1	66	1.51515151515152	Sham	20
152676	10	8	25	2	p2H	63	66	95.4545454545455	Sham	20
152677	10	8	250	3	p2H	3	139	2.15827338129496	Sham	20
152678	10	8	250	2	p2H	122	139	87.7697841726619	Sham	20
152679	10	8	250	1	p2H	7	139	5.03597122302158	Sham	20
152680	10	8	250	4	p2H	7	139	5.03597122302158	Sham	20
152681	10	8	251	1	p3	6	99	6.06060606060606	Sham	20
152682	10	8	251	4	p3	4	99	4.04040404040404	Sham	20
152683	10	8	251	2	p3	20	99	20.2020202020202	Sham	20
152684	10	8	251	3	p3	69	99	69.6969696969697	Sham	20
152685	10	8	252	1	p3	16	63	25.3968253968254	Sham	20
152686	10	8	252	4	p3	5	63	7.93650793650794	Sham	20
152687	10	8	252	2	p3	24	63	38.0952380952381	Sham	20
152688	10	8	252	3	p3	18	63	28.5714285714286	Sham	20
152689	10	8	253	2	p2H	143	153	93.4640522875817	Sham	20
152690	10	8	253	3	p2H	2	153	1.30718954248366	Sham	20
152691	10	8	253	4	p2H	5	153	3.26797385620915	Sham	20
152692	10	8	253	1	p2H	3	153	1.96078431372549	Sham	20
152693	10	8	254	1	p2L	19	72	26.3888888888889	Sham	20
152694	10	8	254	3	p2L	8	72	11.1111111111111	Sham	20
152695	10	8	254	4	p2L	16	72	22.2222222222222	Sham	20
152696	10	8	254	2	p2L	29	72	40.2777777777778	Sham	20
152697	10	8	255	2	p2H	68	80	85	Sham	20
152698	10	8	255	1	p2H	4	80	5	Sham	20
152699	10	8	255	4	p2H	0	80	0	Sham	20
152700	10	8	255	3	p2H	8	80	10	Sham	20
152701	10	8	256	1	p2H	3	63	4.76190476190476	Sham	20
152702	10	8	256	2	p2H	50	63	79.3650793650794	Sham	20
152703	10	8	256	3	p2H	4	63	6.34920634920635	Sham	20
152704	10	8	256	4	p2H	6	63	9.52380952380952	Sham	20
152705	10	8	257	3	p2L	56	112	50	Sham	20
152706	10	8	257	2	p2L	13	112	11.6071428571429	Sham	20
152707	10	8	257	4	p2L	17	112	15.1785714285714	Sham	20
152708	10	8	257	1	p2L	26	112	23.2142857142857	Sham	20
152709	10	8	258	3	p2H	1	87	1.14942528735632	Sham	20
152710	10	8	258	4	p2H	4	87	4.59770114942529	Sham	20
152711	10	8	258	2	p2H	77	87	88.5057471264368	Sham	20
152712	10	8	258	1	p2H	5	87	5.74712643678161	Sham	20
152713	10	8	259	3	p2L	31	88	35.2272727272727	Sham	20
152714	10	8	259	2	p2L	25	88	28.4090909090909	Sham	20
152715	10	8	259	1	p2L	16	88	18.1818181818182	Sham	20
152716	10	8	259	4	p2L	16	88	18.1818181818182	Sham	20
152717	10	8	26	1	p2H	4	169	2.36686390532544	Sham	20
152718	10	8	26	4	p2H	1	169	0.591715976331361	Sham	20
152719	10	8	26	2	p2H	161	169	95.2662721893491	Sham	20
152720	10	8	26	3	p2H	3	169	1.77514792899408	Sham	20
152721	10	8	260	1	p3	30	108	27.7777777777778	Sham	20
152722	10	8	260	3	p3	50	108	46.2962962962963	Sham	20
152723	10	8	260	4	p3	13	108	12.037037037037	Sham	20
152724	10	8	260	2	p3	15	108	13.8888888888889	Sham	20
152725	10	8	261	2	p2H	113	140	80.7142857142857	Sham	20
152726	10	8	261	3	p2H	9	140	6.42857142857143	Sham	20
152727	10	8	261	1	p2H	8	140	5.71428571428571	Sham	20
152728	10	8	261	4	p2H	10	140	7.14285714285714	Sham	20
152729	10	8	262	3	p2L	12	69	17.3913043478261	Sham	20
152730	10	8	262	1	p2L	3	69	4.34782608695652	Sham	20
152731	10	8	262	4	p2L	2	69	2.89855072463768	Sham	20
152732	10	8	262	2	p2L	52	69	75.3623188405797	Sham	20
152733	10	8	263	1	p2L	20	64	31.25	Sham	20
152734	10	8	263	2	p2L	32	64	50	Sham	20
152735	10	8	263	4	p2L	7	64	10.9375	Sham	20
152736	10	8	263	3	p2L	5	64	7.8125	Sham	20
152737	10	8	264	1	p2H	6	127	4.7244094488189	Sham	20
152738	10	8	264	4	p2H	6	127	4.7244094488189	Sham	20
152739	10	8	264	2	p2H	109	127	85.8267716535433	Sham	20
152740	10	8	264	3	p2H	6	127	4.7244094488189	Sham	20
152741	10	8	265	4	p2H	5	112	4.46428571428571	Sham	20
152742	10	8	265	3	p2H	2	112	1.78571428571429	Sham	20
152743	10	8	265	1	p2H	3	112	2.67857142857143	Sham	20
152744	10	8	265	2	p2H	102	112	91.0714285714286	Sham	20
152745	10	8	266	3	p2H	6	95	6.31578947368421	Sham	20
152746	10	8	266	1	p2H	11	95	11.5789473684211	Sham	20
152747	10	8	266	2	p2H	72	95	75.7894736842105	Sham	20
152748	10	8	266	4	p2H	6	95	6.31578947368421	Sham	20
152749	10	8	267	3	p2H	8	116	6.89655172413793	Sham	20
152750	10	8	267	1	p2H	3	116	2.58620689655172	Sham	20
152751	10	8	267	2	p2H	100	116	86.2068965517241	Sham	20
152752	10	8	267	4	p2H	5	116	4.31034482758621	Sham	20
152753	10	8	268	1	p2L	14	83	16.8674698795181	Sham	20
152754	10	8	268	2	p2L	41	83	49.3975903614458	Sham	20
152755	10	8	268	3	p2L	15	83	18.0722891566265	Sham	20
152756	10	8	268	4	p2L	13	83	15.6626506024096	Sham	20
152757	10	8	269	1	p2H	1	80	1.25	Sham	20
152758	10	8	269	2	p2H	74	80	92.5	Sham	20
152759	10	8	269	3	p2H	3	80	3.75	Sham	20
152760	10	8	269	4	p2H	2	80	2.5	Sham	20
152761	10	8	27	1	p2H	9	130	6.92307692307692	Sham	20
152762	10	8	27	4	p2H	3	130	2.30769230769231	Sham	20
152763	10	8	27	3	p2H	8	130	6.15384615384615	Sham	20
152764	10	8	27	2	p2H	110	130	84.6153846153846	Sham	20
152765	10	8	270	1	p2H	2	86	2.32558139534884	Sham	20
152766	10	8	270	3	p2H	3	86	3.48837209302326	Sham	20
152767	10	8	270	2	p2H	79	86	91.8604651162791	Sham	20
152768	10	8	270	4	p2H	2	86	2.32558139534884	Sham	20
152769	10	8	271	3	p2H	0	51	0	Sham	20
152770	10	8	271	1	p2H	1	51	1.96078431372549	Sham	20
152771	10	8	271	2	p2H	50	51	98.0392156862745	Sham	20
152772	10	8	271	4	p2H	0	51	0	Sham	20
152773	10	8	272	1	p2L	9	61	14.7540983606557	Sham	20
152774	10	8	272	2	p2L	31	61	50.8196721311475	Sham	20
152775	10	8	272	3	p2L	12	61	19.672131147541	Sham	20
152776	10	8	272	4	p2L	9	61	14.7540983606557	Sham	20
152777	10	8	273	1	p2L	25	72	34.7222222222222	Sham	20
152778	10	8	273	3	p2L	10	72	13.8888888888889	Sham	20
152779	10	8	273	2	p2L	28	72	38.8888888888889	Sham	20
152780	10	8	273	4	p2L	9	72	12.5	Sham	20
152781	10	8	274	3	p2H	1	86	1.16279069767442	Sham	20
152782	10	8	274	1	p2H	14	86	16.2790697674419	Sham	20
152783	10	8	274	2	p2H	65	86	75.5813953488372	Sham	20
152784	10	8	274	4	p2H	6	86	6.97674418604651	Sham	20
152785	10	8	275	4	p3	0	54	0	Sham	20
152786	10	8	275	2	p3	12	54	22.2222222222222	Sham	20
152787	10	8	275	3	p3	34	54	62.962962962963	Sham	20
152788	10	8	275	1	p3	8	54	14.8148148148148	Sham	20
152789	10	8	276	1	p4	3	57	5.26315789473684	Sham	20
152790	10	8	276	4	p4	14	57	24.5614035087719	Sham	20
152791	10	8	276	2	p4	38	57	66.6666666666667	Sham	20
152792	10	8	276	3	p4	2	57	3.50877192982456	Sham	20
152793	10	8	277	2	p2L	62	79	78.4810126582278	Sham	20
152794	10	8	277	3	p2L	8	79	10.126582278481	Sham	20
152795	10	8	277	1	p2L	7	79	8.86075949367089	Sham	20
152796	10	8	277	4	p2L	2	79	2.53164556962025	Sham	20
152797	10	8	278	1	p2H	3	106	2.83018867924528	Sham	20
152798	10	8	278	2	p2H	96	106	90.5660377358491	Sham	20
152799	10	8	278	3	p2H	3	106	2.83018867924528	Sham	20
152800	10	8	278	4	p2H	4	106	3.77358490566038	Sham	20
152801	10	8	279	2	p2H	104	113	92.0353982300885	Sham	20
152802	10	8	279	1	p2H	4	113	3.53982300884956	Sham	20
152803	10	8	279	4	p2H	1	113	0.884955752212389	Sham	20
152804	10	8	279	3	p2H	4	113	3.53982300884956	Sham	20
152805	10	8	28	1	p2H	0	71	0	Sham	20
152806	10	8	28	4	p2H	0	71	0	Sham	20
152807	10	8	28	3	p2H	1	71	1.40845070422535	Sham	20
152808	10	8	28	2	p2H	70	71	98.5915492957747	Sham	20
152809	10	8	280	1	p2H	6	130	4.61538461538462	Sham	20
152810	10	8	280	3	p2H	2	130	1.53846153846154	Sham	20
152811	10	8	280	2	p2H	120	130	92.3076923076923	Sham	20
152812	10	8	280	4	p2H	2	130	1.53846153846154	Sham	20
152813	10	8	281	1	p2H	2	113	1.76991150442478	Sham	20
152814	10	8	281	3	p2H	2	113	1.76991150442478	Sham	20
152815	10	8	281	4	p2H	5	113	4.42477876106195	Sham	20
152816	10	8	281	2	p2H	104	113	92.0353982300885	Sham	20
152817	10	8	282	4	p2H	4	93	4.3010752688172	Sham	20
152818	10	8	282	2	p2H	84	93	90.3225806451613	Sham	20
152819	10	8	282	3	p2H	4	93	4.3010752688172	Sham	20
152820	10	8	282	1	p2H	1	93	1.0752688172043	Sham	20
152821	10	8	283	1	p4	20	75	26.6666666666667	Sham	20
152822	10	8	283	2	p4	23	75	30.6666666666667	Sham	20
152823	10	8	283	4	p4	25	75	33.3333333333333	Sham	20
152824	10	8	283	3	p4	7	75	9.33333333333333	Sham	20
152825	10	8	284	1	p2H	5	131	3.81679389312977	Sham	20
152826	10	8	284	4	p2H	4	131	3.05343511450382	Sham	20
152827	10	8	284	2	p2H	114	131	87.0229007633588	Sham	20
152828	10	8	284	3	p2H	8	131	6.10687022900763	Sham	20
152829	10	8	285	3	p1	10	50	20	Sham	20
152830	10	8	285	4	p1	1	50	2	Sham	20
152831	10	8	285	2	p1	9	50	18	Sham	20
152832	10	8	285	1	p1	30	50	60	Sham	20
152833	10	8	286	4	p2H	2	116	1.72413793103448	Sham	20
152834	10	8	286	3	p2H	3	116	2.58620689655172	Sham	20
152835	10	8	286	1	p2H	6	116	5.17241379310345	Sham	20
152836	10	8	286	2	p2H	105	116	90.5172413793103	Sham	20
152837	10	8	287	2	p2L	19	59	32.2033898305085	Sham	20
152838	10	8	287	3	p2L	15	59	25.4237288135593	Sham	20
152839	10	8	287	1	p2L	19	59	32.2033898305085	Sham	20
152840	10	8	287	4	p2L	6	59	10.1694915254237	Sham	20
152841	10	8	288	3	p3	56	76	73.6842105263158	Sham	20
152842	10	8	288	2	p3	14	76	18.4210526315789	Sham	20
152843	10	8	288	1	p3	2	76	2.63157894736842	Sham	20
152844	10	8	288	4	p3	4	76	5.26315789473684	Sham	20
152845	10	8	289	1	p4	7	55	12.7272727272727	Sham	20
152846	10	8	289	2	p4	4	55	7.27272727272727	Sham	20
152847	10	8	289	4	p4	43	55	78.1818181818182	Sham	20
152848	10	8	289	3	p4	1	55	1.81818181818182	Sham	20
152849	10	8	29	1	p2H	2	129	1.55038759689922	Sham	20
152850	10	8	29	2	p2H	117	129	90.6976744186046	Sham	20
152851	10	8	29	4	p2H	7	129	5.42635658914729	Sham	20
152852	10	8	29	3	p2H	3	129	2.32558139534884	Sham	20
152853	10	8	290	2	p2L	42	90	46.6666666666667	Sham	20
152854	10	8	290	3	p2L	18	90	20	Sham	20
152855	10	8	290	1	p2L	13	90	14.4444444444444	Sham	20
152856	10	8	290	4	p2L	17	90	18.8888888888889	Sham	20
152857	10	8	291	1	p4	26	78	33.3333333333333	Sham	20
152858	10	8	291	2	p4	4	78	5.12820512820513	Sham	20
152859	10	8	291	4	p4	48	78	61.5384615384615	Sham	20
152860	10	8	291	3	p4	0	78	0	Sham	20
152861	10	8	292	4	p2H	7	109	6.42201834862385	Sham	20
152862	10	8	292	3	p2H	9	109	8.25688073394496	Sham	20
152863	10	8	292	1	p2H	6	109	5.5045871559633	Sham	20
152864	10	8	292	2	p2H	87	109	79.8165137614679	Sham	20
152865	10	8	293	1	p3	13	58	22.4137931034483	Sham	20
152866	10	8	293	3	p3	20	58	34.4827586206897	Sham	20
152867	10	8	293	2	p3	20	58	34.4827586206897	Sham	20
152868	10	8	293	4	p3	5	58	8.62068965517241	Sham	20
152869	10	8	294	3	p2H	10	93	10.752688172043	Sham	20
152870	10	8	294	1	p2H	2	93	2.1505376344086	Sham	20
152871	10	8	294	2	p2H	76	93	81.7204301075269	Sham	20
152872	10	8	294	4	p2H	5	93	5.37634408602151	Sham	20
152873	10	8	295	2	p3	33	77	42.8571428571429	Sham	20
152874	10	8	295	4	p3	10	77	12.987012987013	Sham	20
152875	10	8	295	1	p3	0	77	0	Sham	20
152876	10	8	295	3	p3	34	77	44.1558441558442	Sham	20
152877	10	8	296	1	p2H	5	93	5.37634408602151	Sham	20
152878	10	8	296	2	p2H	69	93	74.1935483870968	Sham	20
152879	10	8	296	3	p2H	6	93	6.45161290322581	Sham	20
152880	10	8	296	4	p2H	13	93	13.9784946236559	Sham	20
152881	10	8	297	2	p2L	53	95	55.7894736842105	Sham	20
152882	10	8	297	1	p2L	13	95	13.6842105263158	Sham	20
152883	10	8	297	3	p2L	21	95	22.1052631578947	Sham	20
152884	10	8	297	4	p2L	8	95	8.42105263157895	Sham	20
152885	10	8	298	1	p4	0	59	0	Sham	20
152886	10	8	298	4	p4	54	59	91.5254237288136	Sham	20
152887	10	8	298	2	p4	4	59	6.77966101694915	Sham	20
152888	10	8	298	3	p4	1	59	1.69491525423729	Sham	20
152889	10	8	299	3	p2H	7	148	4.72972972972973	Sham	20
152890	10	8	299	1	p2H	12	148	8.10810810810811	Sham	20
152891	10	8	299	2	p2H	121	148	81.7567567567568	Sham	20
152892	10	8	299	4	p2H	8	148	5.40540540540541	Sham	20
152893	10	8	3	4	p4	30	58	51.7241379310345	Sham	20
152894	10	8	3	3	p4	2	58	3.44827586206897	Sham	20
152895	10	8	3	1	p4	11	58	18.9655172413793	Sham	20
152896	10	8	3	2	p4	15	58	25.8620689655172	Sham	20
152897	10	8	30	4	p2L	4	111	3.6036036036036	Sham	20
152898	10	8	30	3	p2L	18	111	16.2162162162162	Sham	20
152899	10	8	30	1	p2L	16	111	14.4144144144144	Sham	20
152900	10	8	30	2	p2L	73	111	65.7657657657658	Sham	20
152901	10	8	300	1	p2H	7	111	6.30630630630631	Sham	20
152902	10	8	300	3	p2H	3	111	2.7027027027027	Sham	20
152903	10	8	300	2	p2H	100	111	90.0900900900901	Sham	20
152904	10	8	300	4	p2H	1	111	0.900900900900901	Sham	20
152905	10	8	301	3	p2H	3	78	3.84615384615385	Sham	20
152906	10	8	301	1	p2H	1	78	1.28205128205128	Sham	20
152907	10	8	301	2	p2H	74	78	94.8717948717949	Sham	20
152908	10	8	301	4	p2H	0	78	0	Sham	20
152909	10	8	302	1	p4	2	42	4.76190476190476	Sham	20
152910	10	8	302	2	p4	2	42	4.76190476190476	Sham	20
152911	10	8	302	4	p4	38	42	90.4761904761905	Sham	20
152912	10	8	302	3	p4	0	42	0	Sham	20
152913	10	8	303	4	p4	22	52	42.3076923076923	Sham	20
152914	10	8	303	2	p4	10	52	19.2307692307692	Sham	20
152915	10	8	303	1	p4	8	52	15.3846153846154	Sham	20
152916	10	8	303	3	p4	12	52	23.0769230769231	Sham	20
152917	10	8	304	1	p2H	7	133	5.26315789473684	Sham	20
152918	10	8	304	2	p2H	117	133	87.9699248120301	Sham	20
152919	10	8	304	3	p2H	4	133	3.00751879699248	Sham	20
152920	10	8	304	4	p2H	5	133	3.7593984962406	Sham	20
152921	10	8	305	2	p2L	58	81	71.6049382716049	Sham	20
152922	10	8	305	1	p2L	1	81	1.23456790123457	Sham	20
152923	10	8	305	4	p2L	7	81	8.64197530864197	Sham	20
152924	10	8	305	3	p2L	15	81	18.5185185185185	Sham	20
152925	10	8	306	1	p2H	12	162	7.40740740740741	Sham	20
152926	10	8	306	2	p2H	141	162	87.037037037037	Sham	20
152927	10	8	306	3	p2H	5	162	3.08641975308642	Sham	20
152928	10	8	306	4	p2H	4	162	2.46913580246914	Sham	20
152929	10	8	307	2	p2L	39	52	75	Sham	20
152930	10	8	307	1	p2L	1	52	1.92307692307692	Sham	20
152931	10	8	307	3	p2L	5	52	9.61538461538462	Sham	20
152932	10	8	307	4	p2L	7	52	13.4615384615385	Sham	20
152933	10	8	308	1	p2H	3	68	4.41176470588235	Sham	20
152934	10	8	308	2	p2H	55	68	80.8823529411765	Sham	20
152935	10	8	308	4	p2H	5	68	7.35294117647059	Sham	20
152936	10	8	308	3	p2H	5	68	7.35294117647059	Sham	20
152937	10	8	309	4	p2L	10	121	8.26446280991736	Sham	20
152938	10	8	309	1	p2L	19	121	15.702479338843	Sham	20
152939	10	8	309	2	p2L	60	121	49.5867768595041	Sham	20
152940	10	8	309	3	p2L	32	121	26.4462809917355	Sham	20
152941	10	8	31	1	p2H	10	177	5.64971751412429	Sham	20
152942	10	8	31	3	p2H	7	177	3.95480225988701	Sham	20
152943	10	8	31	2	p2H	151	177	85.3107344632768	Sham	20
152944	10	8	31	4	p2H	9	177	5.08474576271187	Sham	20
152945	10	8	310	1	p2H	6	163	3.68098159509202	Sham	20
152946	10	8	310	2	p2H	141	163	86.5030674846626	Sham	20
152947	10	8	310	4	p2H	10	163	6.13496932515337	Sham	20
152948	10	8	310	3	p2H	6	163	3.68098159509202	Sham	20
152949	10	8	311	2	p2H	73	83	87.9518072289157	Sham	20
152950	10	8	311	4	p2H	4	83	4.81927710843374	Sham	20
152951	10	8	311	3	p2H	4	83	4.81927710843374	Sham	20
152952	10	8	311	1	p2H	2	83	2.40963855421687	Sham	20
152953	10	8	312	3	p2H	5	123	4.0650406504065	Sham	20
152954	10	8	312	1	p2H	4	123	3.2520325203252	Sham	20
152955	10	8	312	4	p2H	5	123	4.0650406504065	Sham	20
152956	10	8	312	2	p2H	109	123	88.6178861788618	Sham	20
152957	10	8	313	2	p3	12	64	18.75	Sham	20
152958	10	8	313	4	p3	6	64	9.375	Sham	20
152959	10	8	313	1	p3	8	64	12.5	Sham	20
152960	10	8	313	3	p3	38	64	59.375	Sham	20
152961	10	8	314	4	p2H	4	123	3.2520325203252	Sham	20
152962	10	8	314	1	p2H	13	123	10.5691056910569	Sham	20
152963	10	8	314	3	p2H	4	123	3.2520325203252	Sham	20
152964	10	8	314	2	p2H	102	123	82.9268292682927	Sham	20
152965	10	8	315	4	p2H	8	104	7.69230769230769	Sham	20
152966	10	8	315	3	p2H	9	104	8.65384615384615	Sham	20
152967	10	8	315	1	p2H	18	104	17.3076923076923	Sham	20
152968	10	8	315	2	p2H	69	104	66.3461538461538	Sham	20
152969	10	8	316	1	p3	3	74	4.05405405405405	Sham	20
152970	10	8	316	2	p3	5	74	6.75675675675676	Sham	20
152971	10	8	316	4	p3	3	74	4.05405405405405	Sham	20
152972	10	8	316	3	p3	63	74	85.1351351351351	Sham	20
152973	10	8	317	3	p2H	2	140	1.42857142857143	Sham	20
152974	10	8	317	1	p2H	6	140	4.28571428571429	Sham	20
152975	10	8	317	2	p2H	122	140	87.1428571428571	Sham	20
152976	10	8	317	4	p2H	10	140	7.14285714285714	Sham	20
152977	10	8	318	2	p2L	31	61	50.8196721311475	Sham	20
152978	10	8	318	3	p2L	9	61	14.7540983606557	Sham	20
152979	10	8	318	4	p2L	12	61	19.672131147541	Sham	20
152980	10	8	318	1	p2L	9	61	14.7540983606557	Sham	20
152981	10	8	319	2	p4	16	68	23.5294117647059	Sham	20
152982	10	8	319	1	p4	6	68	8.82352941176471	Sham	20
152983	10	8	319	3	p4	6	68	8.82352941176471	Sham	20
152984	10	8	319	4	p4	40	68	58.8235294117647	Sham	20
152985	10	8	32	1	p2H	1	96	1.04166666666667	Sham	20
152986	10	8	32	4	p2H	2	96	2.08333333333333	Sham	20
152987	10	8	32	3	p2H	3	96	3.125	Sham	20
152988	10	8	32	2	p2H	90	96	93.75	Sham	20
152989	10	8	320	1	p2H	8	114	7.01754385964912	Sham	20
152990	10	8	320	3	p2H	10	114	8.7719298245614	Sham	20
152991	10	8	320	2	p2H	87	114	76.3157894736842	Sham	20
152992	10	8	320	4	p2H	9	114	7.89473684210526	Sham	20
152993	10	8	321	1	p2H	2	153	1.30718954248366	Sham	20
152994	10	8	321	3	p2H	5	153	3.26797385620915	Sham	20
152995	10	8	321	2	p2H	137	153	89.5424836601307	Sham	20
152996	10	8	321	4	p2H	9	153	5.88235294117647	Sham	20
152997	10	8	322	2	p1	10	130	7.69230769230769	Sham	20
152998	10	8	322	3	p1	18	130	13.8461538461538	Sham	20
152999	10	8	322	4	p1	9	130	6.92307692307692	Sham	20
153000	10	8	322	1	p1	93	130	71.5384615384615	Sham	20
153001	10	8	323	2	p1	0	131	0	Sham	20
153002	10	8	323	3	p1	2	131	1.52671755725191	Sham	20
153003	10	8	323	1	p1	118	131	90.0763358778626	Sham	20
153004	10	8	323	4	p1	11	131	8.3969465648855	Sham	20
153005	10	8	324	3	p2L	7	37	18.9189189189189	Sham	20
153006	10	8	324	1	p2L	5	37	13.5135135135135	Sham	20
153007	10	8	324	2	p2L	22	37	59.4594594594595	Sham	20
153008	10	8	324	4	p2L	3	37	8.10810810810811	Sham	20
153009	10	8	325	2	p2L	62	109	56.8807339449541	Sham	20
153010	10	8	325	4	p2L	11	109	10.0917431192661	Sham	20
153011	10	8	325	1	p2L	26	109	23.8532110091743	Sham	20
153012	10	8	325	3	p2L	10	109	9.1743119266055	Sham	20
153013	10	8	326	1	p2H	6	108	5.55555555555556	Sham	20
153014	10	8	326	3	p2H	7	108	6.48148148148148	Sham	20
153015	10	8	326	2	p2H	88	108	81.4814814814815	Sham	20
153016	10	8	326	4	p2H	7	108	6.48148148148148	Sham	20
153017	10	8	327	3	p2H	5	185	2.7027027027027	Sham	20
153018	10	8	327	1	p2H	7	185	3.78378378378378	Sham	20
153019	10	8	327	2	p2H	163	185	88.1081081081081	Sham	20
153020	10	8	327	4	p2H	10	185	5.40540540540541	Sham	20
153021	10	8	328	1	p2H	6	114	5.26315789473684	Sham	20
153022	10	8	328	3	p2H	9	114	7.89473684210526	Sham	20
153023	10	8	328	2	p2H	93	114	81.5789473684211	Sham	20
153024	10	8	328	4	p2H	6	114	5.26315789473684	Sham	20
153025	10	8	329	2	p2H	32	38	84.2105263157895	Sham	20
153026	10	8	329	3	p2H	1	38	2.63157894736842	Sham	20
153027	10	8	329	4	p2H	3	38	7.89473684210526	Sham	20
153028	10	8	329	1	p2H	2	38	5.26315789473684	Sham	20
153029	10	8	33	1	p2H	1	98	1.02040816326531	Sham	20
153030	10	8	33	4	p2H	3	98	3.06122448979592	Sham	20
153031	10	8	33	3	p2H	2	98	2.04081632653061	Sham	20
153032	10	8	33	2	p2H	92	98	93.8775510204082	Sham	20
153033	10	8	330	2	p4	23	70	32.8571428571429	Sham	20
153034	10	8	330	1	p4	15	70	21.4285714285714	Sham	20
153035	10	8	330	3	p4	6	70	8.57142857142857	Sham	20
153036	10	8	330	4	p4	26	70	37.1428571428571	Sham	20
153037	10	8	331	3	p1	4	30	13.3333333333333	Sham	20
153038	10	8	331	2	p1	4	30	13.3333333333333	Sham	20
153039	10	8	331	1	p1	18	30	60	Sham	20
153040	10	8	331	4	p1	4	30	13.3333333333333	Sham	20
153041	10	8	332	2	p2H	129	162	79.6296296296296	Sham	20
153042	10	8	332	1	p2H	11	162	6.79012345679012	Sham	20
153043	10	8	332	4	p2H	13	162	8.02469135802469	Sham	20
153044	10	8	332	3	p2H	9	162	5.55555555555556	Sham	20
153045	10	8	333	1	p2L	13	60	21.6666666666667	Sham	20
153046	10	8	333	3	p2L	8	60	13.3333333333333	Sham	20
153047	10	8	333	4	p2L	3	60	5	Sham	20
153048	10	8	333	2	p2L	36	60	60	Sham	20
153049	10	8	334	4	p2L	22	139	15.8273381294964	Sham	20
153050	10	8	334	2	p2L	52	139	37.410071942446	Sham	20
153051	10	8	334	3	p2L	26	139	18.705035971223	Sham	20
153052	10	8	334	1	p2L	39	139	28.0575539568345	Sham	20
153053	10	8	335	3	p2L	11	108	10.1851851851852	Sham	20
153054	10	8	335	1	p2L	15	108	13.8888888888889	Sham	20
153055	10	8	335	2	p2L	71	108	65.7407407407407	Sham	20
153056	10	8	335	4	p2L	11	108	10.1851851851852	Sham	20
153057	10	8	336	2	p4	8	34	23.5294117647059	Sham	20
153058	10	8	336	4	p4	20	34	58.8235294117647	Sham	20
153059	10	8	336	3	p4	3	34	8.82352941176471	Sham	20
153060	10	8	336	1	p4	3	34	8.82352941176471	Sham	20
153061	10	8	337	1	p2H	4	83	4.81927710843374	Sham	20
153062	10	8	337	2	p2H	75	83	90.3614457831325	Sham	20
153063	10	8	337	3	p2H	3	83	3.6144578313253	Sham	20
153064	10	8	337	4	p2H	1	83	1.20481927710843	Sham	20
153065	10	8	338	3	p2H	4	78	5.12820512820513	Sham	20
153066	10	8	338	4	p2H	8	78	10.2564102564103	Sham	20
153067	10	8	338	2	p2H	58	78	74.3589743589744	Sham	20
153068	10	8	338	1	p2H	8	78	10.2564102564103	Sham	20
153069	10	8	339	3	p4	2	48	4.16666666666667	Sham	20
153070	10	8	339	2	p4	8	48	16.6666666666667	Sham	20
153071	10	8	339	1	p4	5	48	10.4166666666667	Sham	20
153072	10	8	339	4	p4	33	48	68.75	Sham	20
153073	10	8	34	4	p4	7	42	16.6666666666667	Sham	20
153074	10	8	34	3	p4	2	42	4.76190476190476	Sham	20
153075	10	8	34	2	p4	24	42	57.1428571428571	Sham	20
153076	10	8	34	1	p4	9	42	21.4285714285714	Sham	20
153077	10	8	340	1	p3	6	69	8.69565217391304	Sham	20
153078	10	8	340	3	p3	33	69	47.8260869565217	Sham	20
153079	10	8	340	4	p3	21	69	30.4347826086957	Sham	20
153080	10	8	340	2	p3	9	69	13.0434782608696	Sham	20
153081	10	8	341	2	p2H	129	147	87.7551020408163	Sham	20
153082	10	8	341	3	p2H	5	147	3.40136054421769	Sham	20
153083	10	8	341	1	p2H	9	147	6.12244897959184	Sham	20
153084	10	8	341	4	p2H	4	147	2.72108843537415	Sham	20
153085	10	8	342	4	p4	40	71	56.3380281690141	Sham	20
153086	10	8	342	3	p4	6	71	8.45070422535211	Sham	20
153087	10	8	342	2	p4	17	71	23.943661971831	Sham	20
153088	10	8	342	1	p4	8	71	11.2676056338028	Sham	20
153089	10	8	343	1	p2H	2	75	2.66666666666667	Sham	20
153090	10	8	343	4	p2H	3	75	4	Sham	20
153091	10	8	343	2	p2H	67	75	89.3333333333333	Sham	20
153092	10	8	343	3	p2H	3	75	4	Sham	20
153093	10	8	344	4	p2H	2	64	3.125	Sham	20
153094	10	8	344	3	p2H	4	64	6.25	Sham	20
153095	10	8	344	1	p2H	6	64	9.375	Sham	20
153096	10	8	344	2	p2H	52	64	81.25	Sham	20
153097	10	8	345	3	p2H	4	112	3.57142857142857	Sham	20
153098	10	8	345	1	p2H	2	112	1.78571428571429	Sham	20
153099	10	8	345	2	p2H	101	112	90.1785714285714	Sham	20
153100	10	8	345	4	p2H	5	112	4.46428571428571	Sham	20
153101	10	8	346	2	p2L	46	96	47.9166666666667	Sham	20
153102	10	8	346	1	p2L	13	96	13.5416666666667	Sham	20
153103	10	8	346	3	p2L	18	96	18.75	Sham	20
153104	10	8	346	4	p2L	19	96	19.7916666666667	Sham	20
153105	10	8	347	3	p2H	4	109	3.6697247706422	Sham	20
153106	10	8	347	1	p2H	5	109	4.58715596330275	Sham	20
153107	10	8	347	2	p2H	97	109	88.9908256880734	Sham	20
153108	10	8	347	4	p2H	3	109	2.75229357798165	Sham	20
153109	10	8	348	1	p2H	5	66	7.57575757575758	Sham	20
153110	10	8	348	2	p2H	53	66	80.3030303030303	Sham	20
153111	10	8	348	3	p2H	5	66	7.57575757575758	Sham	20
153112	10	8	348	4	p2H	3	66	4.54545454545455	Sham	20
153113	10	8	349	1	p4	8	62	12.9032258064516	Sham	20
153114	10	8	349	4	p4	34	62	54.8387096774194	Sham	20
153115	10	8	349	2	p4	15	62	24.1935483870968	Sham	20
153116	10	8	349	3	p4	5	62	8.06451612903226	Sham	20
153117	10	8	35	1	p2H	4	133	3.00751879699248	Sham	20
153118	10	8	35	2	p2H	124	133	93.2330827067669	Sham	20
153119	10	8	35	4	p2H	2	133	1.50375939849624	Sham	20
153120	10	8	35	3	p2H	3	133	2.25563909774436	Sham	20
153121	10	8	350	1	p2H	4	104	3.84615384615385	Sham	20
153122	10	8	350	3	p2H	1	104	0.961538461538462	Sham	20
153123	10	8	350	2	p2H	97	104	93.2692307692308	Sham	20
153124	10	8	350	4	p2H	2	104	1.92307692307692	Sham	20
153125	10	8	351	3	p2H	7	130	5.38461538461539	Sham	20
153126	10	8	351	1	p2H	10	130	7.69230769230769	Sham	20
153127	10	8	351	2	p2H	106	130	81.5384615384615	Sham	20
153128	10	8	351	4	p2H	7	130	5.38461538461539	Sham	20
153129	10	8	352	1	p2L	7	54	12.962962962963	Sham	20
153130	10	8	352	4	p2L	7	54	12.962962962963	Sham	20
153131	10	8	352	2	p2L	23	54	42.5925925925926	Sham	20
153132	10	8	352	3	p2L	17	54	31.4814814814815	Sham	20
153133	10	8	353	3	p2H	5	136	3.67647058823529	Sham	20
153134	10	8	353	1	p2H	3	136	2.20588235294118	Sham	20
153135	10	8	353	2	p2H	126	136	92.6470588235294	Sham	20
153136	10	8	353	4	p2H	2	136	1.47058823529412	Sham	20
153137	10	8	354	1	p2H	4	118	3.38983050847458	Sham	20
153138	10	8	354	2	p2H	105	118	88.9830508474576	Sham	20
153139	10	8	354	3	p2H	3	118	2.54237288135593	Sham	20
153140	10	8	354	4	p2H	6	118	5.08474576271187	Sham	20
153141	10	8	355	2	p2H	109	114	95.6140350877193	Sham	20
153142	10	8	355	1	p2H	1	114	0.87719298245614	Sham	20
153143	10	8	355	4	p2H	3	114	2.63157894736842	Sham	20
153144	10	8	355	3	p2H	1	114	0.87719298245614	Sham	20
153145	10	8	356	2	p3	19	93	20.4301075268817	Sham	20
153146	10	8	356	1	p3	6	93	6.45161290322581	Sham	20
153147	10	8	356	4	p3	7	93	7.52688172043011	Sham	20
153148	10	8	356	3	p3	61	93	65.5913978494624	Sham	20
153149	10	8	357	1	p4	30	73	41.0958904109589	Sham	20
153150	10	8	357	2	p4	18	73	24.6575342465753	Sham	20
153151	10	8	357	4	p4	16	73	21.9178082191781	Sham	20
153152	10	8	357	3	p4	9	73	12.3287671232877	Sham	20
153153	10	8	358	1	p2H	3	79	3.79746835443038	Sham	20
153154	10	8	358	3	p2H	3	79	3.79746835443038	Sham	20
153155	10	8	358	2	p2H	67	79	84.8101265822785	Sham	20
153156	10	8	358	4	p2H	6	79	7.59493670886076	Sham	20
153157	10	8	359	1	p2H	8	79	10.126582278481	Sham	20
153158	10	8	359	3	p2H	3	79	3.79746835443038	Sham	20
153159	10	8	359	4	p2H	3	79	3.79746835443038	Sham	20
153160	10	8	359	2	p2H	65	79	82.2784810126582	Sham	20
153161	10	8	36	1	p2H	1	81	1.23456790123457	Sham	20
153162	10	8	36	3	p2H	0	81	0	Sham	20
153163	10	8	36	2	p2H	80	81	98.7654320987654	Sham	20
153164	10	8	36	4	p2H	0	81	0	Sham	20
153165	10	8	360	1	p4	3	37	8.10810810810811	Sham	20
153166	10	8	360	2	p4	18	37	48.6486486486487	Sham	20
153167	10	8	360	4	p4	8	37	21.6216216216216	Sham	20
153168	10	8	360	3	p4	8	37	21.6216216216216	Sham	20
153169	10	8	361	4	p2H	0	78	0	Sham	20
153170	10	8	361	2	p2H	75	78	96.1538461538462	Sham	20
153171	10	8	361	3	p2H	1	78	1.28205128205128	Sham	20
153172	10	8	361	1	p2H	2	78	2.56410256410256	Sham	20
153173	10	8	362	1	p2H	5	91	5.49450549450549	Sham	20
153174	10	8	362	4	p2H	5	91	5.49450549450549	Sham	20
153175	10	8	362	2	p2H	76	91	83.5164835164835	Sham	20
153176	10	8	362	3	p2H	5	91	5.49450549450549	Sham	20
153177	10	8	363	4	p2H	3	66	4.54545454545455	Sham	20
153178	10	8	363	3	p2H	1	66	1.51515151515152	Sham	20
153179	10	8	363	1	p2H	3	66	4.54545454545455	Sham	20
153180	10	8	363	2	p2H	59	66	89.3939393939394	Sham	20
153181	10	8	364	4	p2H	18	141	12.7659574468085	Sham	20
153182	10	8	364	3	p2H	5	141	3.54609929078014	Sham	20
153183	10	8	364	1	p2H	12	141	8.51063829787234	Sham	20
153184	10	8	364	2	p2H	106	141	75.177304964539	Sham	20
153185	10	8	365	1	p2H	1	49	2.04081632653061	Sham	20
153186	10	8	365	4	p2H	2	49	4.08163265306122	Sham	20
153187	10	8	365	3	p2H	1	49	2.04081632653061	Sham	20
153188	10	8	365	2	p2H	45	49	91.8367346938776	Sham	20
153189	10	8	366	2	p2H	92	97	94.8453608247423	Sham	20
153190	10	8	366	1	p2H	2	97	2.06185567010309	Sham	20
153191	10	8	366	4	p2H	1	97	1.03092783505155	Sham	20
153192	10	8	366	3	p2H	2	97	2.06185567010309	Sham	20
153193	10	8	367	1	p2H	3	106	2.83018867924528	Sham	20
153194	10	8	367	3	p2H	1	106	0.943396226415094	Sham	20
153195	10	8	367	4	p2H	1	106	0.943396226415094	Sham	20
153196	10	8	367	2	p2H	101	106	95.2830188679245	Sham	20
153197	10	8	368	3	p2H	0	36	0	Sham	20
153198	10	8	368	1	p2H	1	36	2.77777777777778	Sham	20
153199	10	8	368	4	p2H	3	36	8.33333333333333	Sham	20
153200	10	8	368	2	p2H	32	36	88.8888888888889	Sham	20
153201	10	8	369	1	p2H	5	120	4.16666666666667	Sham	20
153202	10	8	369	4	p2H	5	120	4.16666666666667	Sham	20
153203	10	8	369	3	p2H	7	120	5.83333333333333	Sham	20
153204	10	8	369	2	p2H	103	120	85.8333333333333	Sham	20
153205	10	8	37	2	p2H	58	63	92.0634920634921	Sham	20
153206	10	8	37	1	p2H	3	63	4.76190476190476	Sham	20
153207	10	8	37	3	p2H	0	63	0	Sham	20
153208	10	8	37	4	p2H	2	63	3.17460317460317	Sham	20
153209	10	8	370	1	p2H	3	28	10.7142857142857	Sham	20
153210	10	8	370	4	p2H	1	28	3.57142857142857	Sham	20
153211	10	8	370	3	p2H	1	28	3.57142857142857	Sham	20
153212	10	8	370	2	p2H	23	28	82.1428571428571	Sham	20
153213	10	8	371	1	p2L	10	83	12.0481927710843	Sham	20
153214	10	8	371	4	p2L	24	83	28.9156626506024	Sham	20
153215	10	8	371	2	p2L	45	83	54.2168674698795	Sham	20
153216	10	8	371	3	p2L	4	83	4.81927710843374	Sham	20
153217	10	8	372	4	p3	7	73	9.58904109589041	Sham	20
153218	10	8	372	1	p3	16	73	21.9178082191781	Sham	20
153219	10	8	372	2	p3	25	73	34.2465753424658	Sham	20
153220	10	8	372	3	p3	25	73	34.2465753424658	Sham	20
153221	10	8	373	1	p2H	7	84	8.33333333333333	Sham	20
153222	10	8	373	2	p2H	67	84	79.7619047619048	Sham	20
153223	10	8	373	4	p2H	4	84	4.76190476190476	Sham	20
153224	10	8	373	3	p2H	6	84	7.14285714285714	Sham	20
153225	10	8	374	4	p2L	21	90	23.3333333333333	Sham	20
153226	10	8	374	1	p2L	23	90	25.5555555555556	Sham	20
153227	10	8	374	2	p2L	31	90	34.4444444444444	Sham	20
153228	10	8	374	3	p2L	15	90	16.6666666666667	Sham	20
153229	10	8	375	1	p2H	4	104	3.84615384615385	Sham	20
153230	10	8	375	4	p2H	2	104	1.92307692307692	Sham	20
153231	10	8	375	2	p2H	96	104	92.3076923076923	Sham	20
153232	10	8	375	3	p2H	2	104	1.92307692307692	Sham	20
153233	10	8	376	1	p2H	4	74	5.40540540540541	Sham	20
153234	10	8	376	4	p2H	2	74	2.7027027027027	Sham	20
153235	10	8	376	2	p2H	64	74	86.4864864864865	Sham	20
153236	10	8	376	3	p2H	4	74	5.40540540540541	Sham	20
153237	10	8	377	1	p2H	4	67	5.97014925373134	Sham	20
153238	10	8	377	4	p2H	3	67	4.47761194029851	Sham	20
153239	10	8	377	2	p2H	56	67	83.5820895522388	Sham	20
153240	10	8	377	3	p2H	4	67	5.97014925373134	Sham	20
153241	10	8	378	4	p2H	3	98	3.06122448979592	Sham	20
153242	10	8	378	2	p2H	91	98	92.8571428571429	Sham	20
153243	10	8	378	1	p2H	2	98	2.04081632653061	Sham	20
153244	10	8	378	3	p2H	2	98	2.04081632653061	Sham	20
153245	10	8	379	2	p2H	57	78	73.0769230769231	Sham	20
153246	10	8	379	3	p2H	11	78	14.1025641025641	Sham	20
153247	10	8	379	4	p2H	5	78	6.41025641025641	Sham	20
153248	10	8	379	1	p2H	5	78	6.41025641025641	Sham	20
153249	10	8	38	3	p2H	3	121	2.47933884297521	Sham	20
153250	10	8	38	1	p2H	12	121	9.91735537190083	Sham	20
153251	10	8	38	4	p2H	9	121	7.43801652892562	Sham	20
153252	10	8	38	2	p2H	97	121	80.1652892561983	Sham	20
153253	10	8	380	1	p4	5	60	8.33333333333333	Sham	20
153254	10	8	380	2	p4	10	60	16.6666666666667	Sham	20
153255	10	8	380	4	p4	44	60	73.3333333333333	Sham	20
153256	10	8	380	3	p4	1	60	1.66666666666667	Sham	20
153257	10	8	381	1	p2L	3	82	3.65853658536585	Sham	20
153258	10	8	381	4	p2L	22	82	26.8292682926829	Sham	20
153259	10	8	381	2	p2L	50	82	60.9756097560976	Sham	20
153260	10	8	381	3	p2L	7	82	8.53658536585366	Sham	20
153261	10	8	382	4	p2H	2	109	1.8348623853211	Sham	20
153262	10	8	382	1	p2H	7	109	6.42201834862385	Sham	20
153263	10	8	382	3	p2H	3	109	2.75229357798165	Sham	20
153264	10	8	382	2	p2H	97	109	88.9908256880734	Sham	20
153265	10	8	383	2	p2H	104	113	92.0353982300885	Sham	20
153266	10	8	383	4	p2H	1	113	0.884955752212389	Sham	20
153267	10	8	383	1	p2H	6	113	5.30973451327434	Sham	20
153268	10	8	383	3	p2H	2	113	1.76991150442478	Sham	20
153269	10	8	384	1	p2L	10	69	14.4927536231884	Sham	20
153270	10	8	384	3	p2L	10	69	14.4927536231884	Sham	20
153271	10	8	384	4	p2L	5	69	7.2463768115942	Sham	20
153272	10	8	384	2	p2L	44	69	63.768115942029	Sham	20
153273	10	8	385	1	p2H	11	119	9.2436974789916	Sham	20
153274	10	8	385	3	p2H	5	119	4.20168067226891	Sham	20
153275	10	8	385	4	p2H	3	119	2.52100840336134	Sham	20
153276	10	8	385	2	p2H	100	119	84.0336134453782	Sham	20
153277	10	8	386	4	p2H	7	122	5.73770491803279	Sham	20
153278	10	8	386	1	p2H	9	122	7.37704918032787	Sham	20
153279	10	8	386	2	p2H	101	122	82.7868852459016	Sham	20
153280	10	8	386	3	p2H	5	122	4.0983606557377	Sham	20
153281	10	8	387	1	p2H	2	126	1.58730158730159	Sham	20
153282	10	8	387	3	p2H	0	126	0	Sham	20
153283	10	8	387	4	p2H	1	126	0.793650793650794	Sham	20
153284	10	8	387	2	p2H	123	126	97.6190476190476	Sham	20
153285	10	8	388	1	p2H	5	139	3.59712230215827	Sham	20
153286	10	8	388	3	p2H	6	139	4.31654676258993	Sham	20
153287	10	8	388	4	p2H	9	139	6.47482014388489	Sham	20
153288	10	8	388	2	p2H	119	139	85.6115107913669	Sham	20
153289	10	8	389	1	p4	3	60	5	Sham	20
153290	10	8	389	4	p4	34	60	56.6666666666667	Sham	20
153291	10	8	389	2	p4	21	60	35	Sham	20
153292	10	8	389	3	p4	2	60	3.33333333333333	Sham	20
153293	10	8	39	2	p3	56	98	57.1428571428571	Sham	20
153294	10	8	39	3	p3	13	98	13.265306122449	Sham	20
153295	10	8	39	1	p3	20	98	20.4081632653061	Sham	20
153296	10	8	39	4	p3	9	98	9.18367346938776	Sham	20
153297	10	8	390	1	p2H	1	81	1.23456790123457	Sham	20
153298	10	8	390	3	p2H	7	81	8.64197530864197	Sham	20
153299	10	8	390	2	p2H	66	81	81.4814814814815	Sham	20
153300	10	8	390	4	p2H	7	81	8.64197530864197	Sham	20
153301	10	8	391	1	p2H	16	152	10.5263157894737	Sham	20
153302	10	8	391	3	p2H	7	152	4.60526315789474	Sham	20
153303	10	8	391	4	p2H	6	152	3.94736842105263	Sham	20
153304	10	8	391	2	p2H	123	152	80.9210526315789	Sham	20
153305	10	8	392	4	p2H	3	84	3.57142857142857	Sham	20
153306	10	8	392	3	p2H	4	84	4.76190476190476	Sham	20
153307	10	8	392	1	p2H	0	84	0	Sham	20
153308	10	8	392	2	p2H	77	84	91.6666666666667	Sham	20
153309	10	8	393	3	p2H	8	134	5.97014925373134	Sham	20
153310	10	8	393	1	p2H	6	134	4.47761194029851	Sham	20
153311	10	8	393	2	p2H	114	134	85.0746268656716	Sham	20
153312	10	8	393	4	p2H	6	134	4.47761194029851	Sham	20
153313	10	8	394	3	p2L	18	35	51.4285714285714	Sham	20
153314	10	8	394	1	p2L	1	35	2.85714285714286	Sham	20
153315	10	8	394	4	p2L	3	35	8.57142857142857	Sham	20
153316	10	8	394	2	p2L	13	35	37.1428571428571	Sham	20
153317	10	8	395	2	p2H	76	81	93.8271604938272	Sham	20
153318	10	8	395	3	p2H	1	81	1.23456790123457	Sham	20
153319	10	8	395	4	p2H	0	81	0	Sham	20
153320	10	8	395	1	p2H	4	81	4.93827160493827	Sham	20
153321	10	8	396	4	p2H	13	161	8.07453416149068	Sham	20
153322	10	8	396	3	p2H	4	161	2.48447204968944	Sham	20
153323	10	8	396	1	p2H	12	161	7.45341614906832	Sham	20
153324	10	8	396	2	p2H	132	161	81.9875776397515	Sham	20
153325	10	8	397	4	p2H	5	90	5.55555555555556	Sham	20
153326	10	8	397	3	p2H	3	90	3.33333333333333	Sham	20
153327	10	8	397	2	p2H	71	90	78.8888888888889	Sham	20
153328	10	8	397	1	p2H	11	90	12.2222222222222	Sham	20
153329	10	8	398	2	p2H	95	112	84.8214285714286	Sham	20
153330	10	8	398	4	p2H	2	112	1.78571428571429	Sham	20
153331	10	8	398	3	p2H	10	112	8.92857142857143	Sham	20
153332	10	8	398	1	p2H	5	112	4.46428571428571	Sham	20
153333	10	8	399	2	p2H	85	93	91.3978494623656	Sham	20
153334	10	8	399	4	p2H	2	93	2.1505376344086	Sham	20
153335	10	8	399	1	p2H	3	93	3.2258064516129	Sham	20
153336	10	8	399	3	p2H	3	93	3.2258064516129	Sham	20
153337	10	8	4	1	p2L	4	92	4.34782608695652	Sham	20
153338	10	8	4	4	p2L	6	92	6.52173913043478	Sham	20
153339	10	8	4	3	p2L	23	92	25	Sham	20
153340	10	8	4	2	p2L	59	92	64.1304347826087	Sham	20
153341	10	8	40	3	p2L	7	113	6.19469026548673	Sham	20
153342	10	8	40	4	p2L	8	113	7.07964601769912	Sham	20
153343	10	8	40	1	p2L	22	113	19.4690265486726	Sham	20
153344	10	8	40	2	p2L	76	113	67.2566371681416	Sham	20
153345	10	8	400	1	p2L	5	66	7.57575757575758	Sham	20
153346	10	8	400	4	p2L	2	66	3.03030303030303	Sham	20
153347	10	8	400	3	p2L	6	66	9.09090909090909	Sham	20
153348	10	8	400	2	p2L	53	66	80.3030303030303	Sham	20
153349	10	8	401	4	p2H	3	128	2.34375	Sham	20
153350	10	8	401	1	p2H	1	128	0.78125	Sham	20
153351	10	8	401	2	p2H	115	128	89.84375	Sham	20
153352	10	8	401	3	p2H	9	128	7.03125	Sham	20
153353	10	8	402	2	p2H	109	123	88.6178861788618	Sham	20
153354	10	8	402	4	p2H	2	123	1.6260162601626	Sham	20
153355	10	8	402	1	p2H	7	123	5.69105691056911	Sham	20
153356	10	8	402	3	p2H	5	123	4.0650406504065	Sham	20
153357	10	8	403	1	p2H	2	55	3.63636363636364	Sham	20
153358	10	8	403	4	p2H	5	55	9.09090909090909	Sham	20
153359	10	8	403	2	p2H	45	55	81.8181818181818	Sham	20
153360	10	8	403	3	p2H	3	55	5.45454545454545	Sham	20
153361	10	8	404	3	p2L	15	84	17.8571428571429	Sham	20
153362	10	8	404	1	p2L	12	84	14.2857142857143	Sham	20
153363	10	8	404	2	p2L	45	84	53.5714285714286	Sham	20
153364	10	8	404	4	p2L	12	84	14.2857142857143	Sham	20
153365	10	8	405	4	p3	2	85	2.35294117647059	Sham	20
153366	10	8	405	1	p3	9	85	10.5882352941176	Sham	20
153367	10	8	405	3	p3	34	85	40	Sham	20
153368	10	8	405	2	p3	40	85	47.0588235294118	Sham	20
153369	10	8	406	1	p2H	9	98	9.18367346938776	Sham	20
153370	10	8	406	2	p2H	84	98	85.7142857142857	Sham	20
153371	10	8	406	4	p2H	2	98	2.04081632653061	Sham	20
153372	10	8	406	3	p2H	3	98	3.06122448979592	Sham	20
153373	10	8	407	1	p2H	13	138	9.42028985507246	Sham	20
153374	10	8	407	4	p2H	23	138	16.6666666666667	Sham	20
153375	10	8	407	2	p2H	91	138	65.9420289855072	Sham	20
153376	10	8	407	3	p2H	11	138	7.97101449275362	Sham	20
153377	10	8	408	4	p2H	8	149	5.36912751677852	Sham	20
153378	10	8	408	3	p2H	8	149	5.36912751677852	Sham	20
153379	10	8	408	1	p2H	3	149	2.01342281879195	Sham	20
153380	10	8	408	2	p2H	130	149	87.248322147651	Sham	20
153381	10	8	409	4	p2H	4	93	4.3010752688172	Sham	20
153382	10	8	409	3	p2H	5	93	5.37634408602151	Sham	20
153383	10	8	409	1	p2H	7	93	7.52688172043011	Sham	20
153384	10	8	409	2	p2H	77	93	82.7956989247312	Sham	20
153385	10	8	41	3	p4	5	56	8.92857142857143	Sham	20
153386	10	8	41	4	p4	26	56	46.4285714285714	Sham	20
153387	10	8	41	1	p4	10	56	17.8571428571429	Sham	20
153388	10	8	41	2	p4	15	56	26.7857142857143	Sham	20
153389	10	8	410	1	p2L	13	65	20	Sham	20
153390	10	8	410	2	p2L	26	65	40	Sham	20
153391	10	8	410	4	p2L	11	65	16.9230769230769	Sham	20
153392	10	8	410	3	p2L	15	65	23.0769230769231	Sham	20
153393	10	8	411	4	p2L	23	119	19.327731092437	Sham	20
153394	10	8	411	3	p2L	18	119	15.1260504201681	Sham	20
153395	10	8	411	1	p2L	18	119	15.1260504201681	Sham	20
153396	10	8	411	2	p2L	60	119	50.4201680672269	Sham	20
153397	10	8	412	4	p2L	5	99	5.05050505050505	Sham	20
153398	10	8	412	3	p2L	8	99	8.08080808080808	Sham	20
153399	10	8	412	1	p2L	7	99	7.07070707070707	Sham	20
153400	10	8	412	2	p2L	79	99	79.7979797979798	Sham	20
153401	10	8	413	3	p2L	53	121	43.801652892562	Sham	20
153402	10	8	413	1	p2L	26	121	21.4876033057851	Sham	20
153403	10	8	413	2	p2L	21	121	17.3553719008264	Sham	20
153404	10	8	413	4	p2L	21	121	17.3553719008264	Sham	20
153405	10	8	414	1	p4	2	64	3.125	Sham	20
153406	10	8	414	2	p4	40	64	62.5	Sham	20
153407	10	8	414	4	p4	16	64	25	Sham	20
153408	10	8	414	3	p4	6	64	9.375	Sham	20
153409	10	8	415	1	p2L	33	100	33	Sham	20
153410	10	8	415	2	p2L	26	100	26	Sham	20
153411	10	8	415	4	p2L	16	100	16	Sham	20
153412	10	8	415	3	p2L	25	100	25	Sham	20
153413	10	8	416	4	p2L	2	109	1.8348623853211	Sham	20
153414	10	8	416	1	p2L	15	109	13.7614678899083	Sham	20
153415	10	8	416	2	p2L	81	109	74.3119266055046	Sham	20
153416	10	8	416	3	p2L	11	109	10.0917431192661	Sham	20
153417	10	8	417	3	p2L	36	102	35.2941176470588	Sham	20
153418	10	8	417	1	p2L	29	102	28.4313725490196	Sham	20
153419	10	8	417	4	p2L	16	102	15.6862745098039	Sham	20
153420	10	8	417	2	p2L	21	102	20.5882352941176	Sham	20
153421	10	8	418	1	p4	4	49	8.16326530612245	Sham	20
153422	10	8	418	2	p4	22	49	44.8979591836735	Sham	20
153423	10	8	418	4	p4	20	49	40.8163265306122	Sham	20
153424	10	8	418	3	p4	3	49	6.12244897959184	Sham	20
153425	10	8	419	4	p2H	5	153	3.26797385620915	Sham	20
153426	10	8	419	1	p2H	1	153	0.65359477124183	Sham	20
153427	10	8	419	2	p2H	143	153	93.4640522875817	Sham	20
153428	10	8	419	3	p2H	4	153	2.61437908496732	Sham	20
153429	10	8	42	4	p3	1	58	1.72413793103448	Sham	20
153430	10	8	42	1	p3	7	58	12.0689655172414	Sham	20
153431	10	8	42	3	p3	45	58	77.5862068965517	Sham	20
153432	10	8	42	2	p3	5	58	8.62068965517241	Sham	20
153433	10	8	420	1	p2H	13	149	8.7248322147651	Sham	20
153434	10	8	420	4	p2H	7	149	4.69798657718121	Sham	20
153435	10	8	420	2	p2H	116	149	77.8523489932886	Sham	20
153436	10	8	420	3	p2H	13	149	8.7248322147651	Sham	20
153437	10	8	421	2	p2H	74	84	88.0952380952381	Sham	20
153438	10	8	421	3	p2H	4	84	4.76190476190476	Sham	20
153439	10	8	421	1	p2H	4	84	4.76190476190476	Sham	20
153440	10	8	421	4	p2H	2	84	2.38095238095238	Sham	20
153441	10	8	422	3	p2H	7	92	7.60869565217391	Sham	20
153442	10	8	422	4	p2H	6	92	6.52173913043478	Sham	20
153443	10	8	422	2	p2H	71	92	77.1739130434783	Sham	20
153444	10	8	422	1	p2H	8	92	8.69565217391304	Sham	20
153445	10	8	423	4	p2H	4	148	2.7027027027027	Sham	20
153446	10	8	423	2	p2H	126	148	85.1351351351351	Sham	20
153447	10	8	423	1	p2H	11	148	7.43243243243243	Sham	20
153448	10	8	423	3	p2H	7	148	4.72972972972973	Sham	20
153449	10	8	424	1	p2H	2	114	1.75438596491228	Sham	20
153450	10	8	424	3	p2H	3	114	2.63157894736842	Sham	20
153451	10	8	424	4	p2H	0	114	0	Sham	20
153452	10	8	424	2	p2H	109	114	95.6140350877193	Sham	20
153453	10	8	425	3	p2H	8	145	5.51724137931035	Sham	20
153454	10	8	425	2	p2H	125	145	86.2068965517241	Sham	20
153455	10	8	425	4	p2H	6	145	4.13793103448276	Sham	20
153456	10	8	425	1	p2H	6	145	4.13793103448276	Sham	20
153457	10	8	426	1	p3	7	75	9.33333333333333	Sham	20
153458	10	8	426	3	p3	52	75	69.3333333333333	Sham	20
153459	10	8	426	4	p3	9	75	12	Sham	20
153460	10	8	426	2	p3	7	75	9.33333333333333	Sham	20
153461	10	8	427	3	p2H	3	105	2.85714285714286	Sham	20
153462	10	8	427	2	p2H	86	105	81.9047619047619	Sham	20
153463	10	8	427	1	p2H	9	105	8.57142857142857	Sham	20
153464	10	8	427	4	p2H	7	105	6.66666666666667	Sham	20
153465	10	8	428	3	p2H	1	58	1.72413793103448	Sham	20
153466	10	8	428	1	p2H	0	58	0	Sham	20
153467	10	8	428	4	p2H	0	58	0	Sham	20
153468	10	8	428	2	p2H	57	58	98.2758620689655	Sham	20
153469	10	8	429	4	p4	60	69	86.9565217391304	Sham	20
153470	10	8	429	1	p4	3	69	4.34782608695652	Sham	20
153471	10	8	429	2	p4	4	69	5.79710144927536	Sham	20
153472	10	8	429	3	p4	2	69	2.89855072463768	Sham	20
153473	10	8	43	3	p2H	1	124	0.806451612903226	Sham	20
153474	10	8	43	1	p2H	2	124	1.61290322580645	Sham	20
153475	10	8	43	4	p2H	1	124	0.806451612903226	Sham	20
153476	10	8	43	2	p2H	120	124	96.7741935483871	Sham	20
153477	10	8	430	1	p2H	2	121	1.65289256198347	Sham	20
153478	10	8	430	2	p2H	115	121	95.0413223140496	Sham	20
153479	10	8	430	4	p2H	2	121	1.65289256198347	Sham	20
153480	10	8	430	3	p2H	2	121	1.65289256198347	Sham	20
153481	10	8	431	2	p4	27	68	39.7058823529412	Sham	20
153482	10	8	431	4	p4	21	68	30.8823529411765	Sham	20
153483	10	8	431	1	p4	14	68	20.5882352941176	Sham	20
153484	10	8	431	3	p4	6	68	8.82352941176471	Sham	20
153485	10	8	432	3	p4	4	66	6.06060606060606	Sham	20
153486	10	8	432	4	p4	51	66	77.2727272727273	Sham	20
153487	10	8	432	2	p4	8	66	12.1212121212121	Sham	20
153488	10	8	432	1	p4	3	66	4.54545454545455	Sham	20
153489	10	8	433	2	p4	8	48	16.6666666666667	Sham	20
153490	10	8	433	3	p4	1	48	2.08333333333333	Sham	20
153491	10	8	433	4	p4	37	48	77.0833333333333	Sham	20
153492	10	8	433	1	p4	2	48	4.16666666666667	Sham	20
153493	10	8	434	1	p2H	7	105	6.66666666666667	Sham	20
153494	10	8	434	2	p2H	87	105	82.8571428571429	Sham	20
153495	10	8	434	3	p2H	7	105	6.66666666666667	Sham	20
153496	10	8	434	4	p2H	4	105	3.80952380952381	Sham	20
153497	10	8	435	2	p3	5	52	9.61538461538462	Sham	20
153498	10	8	435	1	p3	4	52	7.69230769230769	Sham	20
153499	10	8	435	4	p3	4	52	7.69230769230769	Sham	20
153500	10	8	435	3	p3	39	52	75	Sham	20
153501	10	8	436	1	p2L	4	86	4.65116279069767	Sham	20
153502	10	8	436	3	p2L	10	86	11.6279069767442	Sham	20
153503	10	8	436	4	p2L	3	86	3.48837209302326	Sham	20
153504	10	8	436	2	p2L	69	86	80.2325581395349	Sham	20
153505	10	8	437	4	p3	9	83	10.8433734939759	Sham	20
153506	10	8	437	1	p3	4	83	4.81927710843374	Sham	20
153507	10	8	437	3	p3	41	83	49.3975903614458	Sham	20
153508	10	8	437	2	p3	29	83	34.9397590361446	Sham	20
153509	10	8	438	3	p2L	34	77	44.1558441558442	Sham	20
153510	10	8	438	1	p2L	10	77	12.987012987013	Sham	20
153511	10	8	438	4	p2L	13	77	16.8831168831169	Sham	20
153512	10	8	438	2	p2L	20	77	25.974025974026	Sham	20
153513	10	8	439	1	p2H	11	234	4.7008547008547	Sham	20
153514	10	8	439	2	p2H	191	234	81.6239316239316	Sham	20
153515	10	8	439	3	p2H	11	234	4.7008547008547	Sham	20
153516	10	8	439	4	p2H	21	234	8.97435897435897	Sham	20
153517	10	8	44	1	p2L	24	75	32	Sham	20
153518	10	8	44	3	p2L	19	75	25.3333333333333	Sham	20
153519	10	8	44	2	p2L	27	75	36	Sham	20
153520	10	8	44	4	p2L	5	75	6.66666666666667	Sham	20
153521	10	8	440	1	p2H	8	108	7.40740740740741	Sham	20
153522	10	8	440	3	p2H	1	108	0.925925925925926	Sham	20
153523	10	8	440	2	p2H	93	108	86.1111111111111	Sham	20
153524	10	8	440	4	p2H	6	108	5.55555555555556	Sham	20
153525	10	8	441	2	p2L	33	90	36.6666666666667	Sham	20
153526	10	8	441	4	p2L	16	90	17.7777777777778	Sham	20
153527	10	8	441	3	p2L	14	90	15.5555555555556	Sham	20
153528	10	8	441	1	p2L	27	90	30	Sham	20
153529	10	8	442	2	p2H	121	127	95.2755905511811	Sham	20
153530	10	8	442	3	p2H	2	127	1.5748031496063	Sham	20
153531	10	8	442	1	p2H	1	127	0.78740157480315	Sham	20
153532	10	8	442	4	p2H	3	127	2.36220472440945	Sham	20
153533	10	8	443	2	p2H	126	137	91.970802919708	Sham	20
153534	10	8	443	3	p2H	1	137	0.72992700729927	Sham	20
153535	10	8	443	1	p2H	5	137	3.64963503649635	Sham	20
153536	10	8	443	4	p2H	5	137	3.64963503649635	Sham	20
153537	10	8	444	1	p2L	9	69	13.0434782608696	Sham	20
153538	10	8	444	2	p2L	28	69	40.5797101449275	Sham	20
153539	10	8	444	3	p2L	25	69	36.231884057971	Sham	20
153540	10	8	444	4	p2L	7	69	10.1449275362319	Sham	20
153541	10	8	445	2	p2H	113	140	80.7142857142857	Sham	20
153542	10	8	445	3	p2H	7	140	5	Sham	20
153543	10	8	445	1	p2H	12	140	8.57142857142857	Sham	20
153544	10	8	445	4	p2H	8	140	5.71428571428571	Sham	20
153545	10	8	446	2	p2H	139	156	89.1025641025641	Sham	20
153546	10	8	446	1	p2H	3	156	1.92307692307692	Sham	20
153547	10	8	446	3	p2H	6	156	3.84615384615385	Sham	20
153548	10	8	446	4	p2H	8	156	5.12820512820513	Sham	20
153549	10	8	447	2	p2H	110	122	90.1639344262295	Sham	20
153550	10	8	447	1	p2H	5	122	4.0983606557377	Sham	20
153551	10	8	447	4	p2H	4	122	3.27868852459016	Sham	20
153552	10	8	447	3	p2H	3	122	2.45901639344262	Sham	20
153553	10	8	448	2	p2H	47	59	79.6610169491525	Sham	20
153554	10	8	448	1	p2H	4	59	6.77966101694915	Sham	20
153555	10	8	448	3	p2H	3	59	5.08474576271187	Sham	20
153556	10	8	448	4	p2H	5	59	8.47457627118644	Sham	20
153557	10	8	449	4	p2H	9	147	6.12244897959184	Sham	20
153558	10	8	449	1	p2H	11	147	7.48299319727891	Sham	20
153559	10	8	449	2	p2H	123	147	83.6734693877551	Sham	20
153560	10	8	449	3	p2H	4	147	2.72108843537415	Sham	20
153561	10	8	45	1	p2L	11	66	16.6666666666667	Sham	20
153562	10	8	45	4	p2L	6	66	9.09090909090909	Sham	20
153563	10	8	45	2	p2L	6	66	9.09090909090909	Sham	20
153564	10	8	45	3	p2L	43	66	65.1515151515152	Sham	20
153565	10	8	450	3	p4	10	76	13.1578947368421	Sham	20
153566	10	8	450	4	p4	43	76	56.578947368421	Sham	20
153567	10	8	450	2	p4	18	76	23.6842105263158	Sham	20
153568	10	8	450	1	p4	5	76	6.57894736842105	Sham	20
153569	10	8	451	2	p2H	137	178	76.9662921348315	Sham	20
153570	10	8	451	3	p2H	16	178	8.98876404494382	Sham	20
153571	10	8	451	4	p2H	14	178	7.86516853932584	Sham	20
153572	10	8	451	1	p2H	11	178	6.17977528089888	Sham	20
153573	10	8	452	3	p2H	3	80	3.75	Sham	20
153574	10	8	452	1	p2H	3	80	3.75	Sham	20
153575	10	8	452	2	p2H	72	80	90	Sham	20
153576	10	8	452	4	p2H	2	80	2.5	Sham	20
153577	10	8	453	2	p2H	103	107	96.2616822429907	Sham	20
153578	10	8	453	4	p2H	2	107	1.86915887850467	Sham	20
153579	10	8	453	1	p2H	1	107	0.934579439252336	Sham	20
153580	10	8	453	3	p2H	1	107	0.934579439252336	Sham	20
153581	10	8	454	1	p2H	3	171	1.75438596491228	Sham	20
153582	10	8	454	3	p2H	4	171	2.33918128654971	Sham	20
153583	10	8	454	4	p2H	5	171	2.92397660818713	Sham	20
153584	10	8	454	2	p2H	159	171	92.9824561403509	Sham	20
153585	10	8	455	1	p2L	6	74	8.10810810810811	Sham	20
153586	10	8	455	3	p2L	3	74	4.05405405405405	Sham	20
153587	10	8	455	2	p2L	62	74	83.7837837837838	Sham	20
153588	10	8	455	4	p2L	3	74	4.05405405405405	Sham	20
153589	10	8	456	4	p2H	3	152	1.97368421052632	Sham	20
153590	10	8	456	2	p2H	130	152	85.5263157894737	Sham	20
153591	10	8	456	3	p2H	1	152	0.657894736842105	Sham	20
153592	10	8	456	1	p2H	18	152	11.8421052631579	Sham	20
153593	10	8	457	3	p2H	3	128	2.34375	Sham	20
153594	10	8	457	1	p2H	1	128	0.78125	Sham	20
153595	10	8	457	2	p2H	121	128	94.53125	Sham	20
153596	10	8	457	4	p2H	3	128	2.34375	Sham	20
153597	10	8	458	2	p2H	52	64	81.25	Sham	20
153598	10	8	458	1	p2H	3	64	4.6875	Sham	20
153599	10	8	458	3	p2H	7	64	10.9375	Sham	20
153600	10	8	458	4	p2H	2	64	3.125	Sham	20
153601	10	8	459	1	p2H	5	113	4.42477876106195	Sham	20
153602	10	8	459	4	p2H	1	113	0.884955752212389	Sham	20
153603	10	8	459	2	p2H	105	113	92.9203539823009	Sham	20
153604	10	8	459	3	p2H	2	113	1.76991150442478	Sham	20
153605	10	8	46	1	p2H	1	145	0.689655172413793	Sham	20
153606	10	8	46	4	p2H	4	145	2.75862068965517	Sham	20
153607	10	8	46	2	p2H	138	145	95.1724137931034	Sham	20
153608	10	8	46	3	p2H	2	145	1.37931034482759	Sham	20
153609	10	8	460	3	p3	11	56	19.6428571428571	Sham	20
153610	10	8	460	4	p3	17	56	30.3571428571429	Sham	20
153611	10	8	460	2	p3	13	56	23.2142857142857	Sham	20
153612	10	8	460	1	p3	15	56	26.7857142857143	Sham	20
153613	10	8	461	3	p4	3	80	3.75	Sham	20
153614	10	8	461	4	p4	17	80	21.25	Sham	20
153615	10	8	461	2	p4	53	80	66.25	Sham	20
153616	10	8	461	1	p4	7	80	8.75	Sham	20
153617	10	8	462	1	p2H	2	96	2.08333333333333	Sham	20
153618	10	8	462	4	p2H	4	96	4.16666666666667	Sham	20
153619	10	8	462	2	p2H	86	96	89.5833333333333	Sham	20
153620	10	8	462	3	p2H	4	96	4.16666666666667	Sham	20
153621	10	8	463	4	p2H	1	88	1.13636363636364	Sham	20
153622	10	8	463	1	p2H	4	88	4.54545454545455	Sham	20
153623	10	8	463	2	p2H	80	88	90.9090909090909	Sham	20
153624	10	8	463	3	p2H	3	88	3.40909090909091	Sham	20
153625	10	8	464	1	p2L	6	71	8.45070422535211	Sham	20
153626	10	8	464	3	p2L	3	71	4.22535211267606	Sham	20
153627	10	8	464	2	p2L	58	71	81.6901408450704	Sham	20
153628	10	8	464	4	p2L	4	71	5.63380281690141	Sham	20
153629	10	8	465	3	p4	5	78	6.41025641025641	Sham	20
153630	10	8	465	1	p4	9	78	11.5384615384615	Sham	20
153631	10	8	465	2	p4	19	78	24.3589743589744	Sham	20
153632	10	8	465	4	p4	45	78	57.6923076923077	Sham	20
153633	10	8	466	1	p2H	7	112	6.25	Sham	20
153634	10	8	466	4	p2H	5	112	4.46428571428571	Sham	20
153635	10	8	466	2	p2H	94	112	83.9285714285714	Sham	20
153636	10	8	466	3	p2H	6	112	5.35714285714286	Sham	20
153637	10	8	467	1	p2H	16	150	10.6666666666667	Sham	20
153638	10	8	467	3	p2H	10	150	6.66666666666667	Sham	20
153639	10	8	467	4	p2H	11	150	7.33333333333333	Sham	20
153640	10	8	467	2	p2H	113	150	75.3333333333333	Sham	20
153641	10	8	468	2	p3	24	86	27.906976744186	Sham	20
153642	10	8	468	3	p3	46	86	53.4883720930233	Sham	20
153643	10	8	468	4	p3	9	86	10.4651162790698	Sham	20
153644	10	8	468	1	p3	7	86	8.13953488372093	Sham	20
153645	10	8	469	1	p4	3	60	5	Sham	20
153646	10	8	469	2	p4	46	60	76.6666666666667	Sham	20
153647	10	8	469	4	p4	10	60	16.6666666666667	Sham	20
153648	10	8	469	3	p4	1	60	1.66666666666667	Sham	20
153649	10	8	47	1	p2H	3	85	3.52941176470588	Sham	20
153650	10	8	47	4	p2H	1	85	1.17647058823529	Sham	20
153651	10	8	47	3	p2H	0	85	0	Sham	20
153652	10	8	47	2	p2H	81	85	95.2941176470588	Sham	20
153653	10	8	470	3	p2H	13	178	7.30337078651685	Sham	20
153654	10	8	470	1	p2H	9	178	5.0561797752809	Sham	20
153655	10	8	470	4	p2H	14	178	7.86516853932584	Sham	20
153656	10	8	470	2	p2H	142	178	79.7752808988764	Sham	20
153657	10	8	471	1	p2H	5	106	4.71698113207547	Sham	20
153658	10	8	471	4	p2H	5	106	4.71698113207547	Sham	20
153659	10	8	471	3	p2H	3	106	2.83018867924528	Sham	20
153660	10	8	471	2	p2H	93	106	87.7358490566038	Sham	20
153661	10	8	472	1	p2L	4	73	5.47945205479452	Sham	20
153662	10	8	472	2	p2L	45	73	61.6438356164384	Sham	20
153663	10	8	472	3	p2L	15	73	20.5479452054795	Sham	20
153664	10	8	472	4	p2L	9	73	12.3287671232877	Sham	20
153665	10	8	473	1	p3	23	89	25.8426966292135	Sham	20
153666	10	8	473	2	p3	29	89	32.5842696629214	Sham	20
153667	10	8	473	3	p3	24	89	26.9662921348315	Sham	20
153668	10	8	473	4	p3	13	89	14.6067415730337	Sham	20
153669	10	8	474	3	p2H	4	90	4.44444444444444	Sham	20
153670	10	8	474	1	p2H	2	90	2.22222222222222	Sham	20
153671	10	8	474	2	p2H	81	90	90	Sham	20
153672	10	8	474	4	p2H	3	90	3.33333333333333	Sham	20
153673	10	8	475	4	p2L	6	43	13.953488372093	Sham	20
153674	10	8	475	1	p2L	11	43	25.5813953488372	Sham	20
153675	10	8	475	3	p2L	9	43	20.9302325581395	Sham	20
153676	10	8	475	2	p2L	17	43	39.5348837209302	Sham	20
153677	10	8	476	1	p2H	5	130	3.84615384615385	Sham	20
153678	10	8	476	2	p2H	116	130	89.2307692307692	Sham	20
153679	10	8	476	4	p2H	6	130	4.61538461538462	Sham	20
153680	10	8	476	3	p2H	3	130	2.30769230769231	Sham	20
153681	10	8	477	1	p4	4	55	7.27272727272727	Sham	20
153682	10	8	477	4	p4	24	55	43.6363636363636	Sham	20
153683	10	8	477	2	p4	25	55	45.4545454545455	Sham	20
153684	10	8	477	3	p4	2	55	3.63636363636364	Sham	20
153685	10	8	478	4	p2H	2	129	1.55038759689922	Sham	20
153686	10	8	478	3	p2H	3	129	2.32558139534884	Sham	20
153687	10	8	478	1	p2H	2	129	1.55038759689922	Sham	20
153688	10	8	478	2	p2H	122	129	94.5736434108527	Sham	20
153689	10	8	479	4	p2H	8	130	6.15384615384615	Sham	20
153690	10	8	479	3	p2H	9	130	6.92307692307692	Sham	20
153691	10	8	479	1	p2H	2	130	1.53846153846154	Sham	20
153692	10	8	479	2	p2H	111	130	85.3846153846154	Sham	20
153693	10	8	48	4	p2L	5	44	11.3636363636364	Sham	20
153694	10	8	48	1	p2L	5	44	11.3636363636364	Sham	20
153695	10	8	48	2	p2L	25	44	56.8181818181818	Sham	20
153696	10	8	48	3	p2L	9	44	20.4545454545455	Sham	20
153697	10	8	480	3	p2H	2	113	1.76991150442478	Sham	20
153698	10	8	480	1	p2H	3	113	2.65486725663717	Sham	20
153699	10	8	480	2	p2H	105	113	92.9203539823009	Sham	20
153700	10	8	480	4	p2H	3	113	2.65486725663717	Sham	20
153701	10	8	481	1	p2H	2	106	1.88679245283019	Sham	20
153702	10	8	481	2	p2H	96	106	90.5660377358491	Sham	20
153703	10	8	481	4	p2H	4	106	3.77358490566038	Sham	20
153704	10	8	481	3	p2H	4	106	3.77358490566038	Sham	20
153705	10	8	482	4	p2H	1	58	1.72413793103448	Sham	20
153706	10	8	482	1	p2H	0	58	0	Sham	20
153707	10	8	482	2	p2H	54	58	93.1034482758621	Sham	20
153708	10	8	482	3	p2H	3	58	5.17241379310345	Sham	20
153709	10	8	483	3	p2H	12	124	9.67741935483871	Sham	20
153710	10	8	483	1	p2H	12	124	9.67741935483871	Sham	20
153711	10	8	483	4	p2H	10	124	8.06451612903226	Sham	20
153712	10	8	483	2	p2H	90	124	72.5806451612903	Sham	20
153713	10	8	484	4	p2L	12	70	17.1428571428571	Sham	20
153714	10	8	484	3	p2L	15	70	21.4285714285714	Sham	20
153715	10	8	484	1	p2L	10	70	14.2857142857143	Sham	20
153716	10	8	484	2	p2L	33	70	47.1428571428571	Sham	20
153717	10	8	485	1	p2H	2	125	1.6	Sham	20
153718	10	8	485	3	p2H	1	125	0.8	Sham	20
153719	10	8	485	4	p2H	2	125	1.6	Sham	20
153720	10	8	485	2	p2H	120	125	96	Sham	20
153721	10	8	486	3	p3	26	63	41.2698412698413	Sham	20
153722	10	8	486	4	p3	15	63	23.8095238095238	Sham	20
153723	10	8	486	1	p3	13	63	20.6349206349206	Sham	20
153724	10	8	486	2	p3	9	63	14.2857142857143	Sham	20
153725	10	8	487	3	p2H	4	106	3.77358490566038	Sham	20
153726	10	8	487	1	p2H	7	106	6.60377358490566	Sham	20
153727	10	8	487	4	p2H	4	106	3.77358490566038	Sham	20
153728	10	8	487	2	p2H	91	106	85.8490566037736	Sham	20
153729	10	8	488	3	p2L	4	127	3.1496062992126	Sham	20
153730	10	8	488	1	p2L	11	127	8.66141732283465	Sham	20
153731	10	8	488	4	p2L	6	127	4.7244094488189	Sham	20
153732	10	8	488	2	p2L	106	127	83.4645669291339	Sham	20
153733	10	8	489	1	p2L	29	75	38.6666666666667	Sham	20
153734	10	8	489	2	p2L	18	75	24	Sham	20
153735	10	8	489	3	p2L	16	75	21.3333333333333	Sham	20
153736	10	8	489	4	p2L	12	75	16	Sham	20
153737	10	8	49	1	p2L	7	103	6.79611650485437	Sham	20
153738	10	8	49	3	p2L	45	103	43.6893203883495	Sham	20
153739	10	8	49	2	p2L	44	103	42.7184466019417	Sham	20
153740	10	8	49	4	p2L	7	103	6.79611650485437	Sham	20
153741	10	8	490	2	p2H	80	92	86.9565217391304	Sham	20
153742	10	8	490	4	p2H	3	92	3.26086956521739	Sham	20
153743	10	8	490	3	p2H	3	92	3.26086956521739	Sham	20
153744	10	8	490	1	p2H	6	92	6.52173913043478	Sham	20
153745	10	8	491	1	p2H	1	120	0.833333333333333	Sham	20
153746	10	8	491	2	p2H	113	120	94.1666666666667	Sham	20
153747	10	8	491	3	p2H	1	120	0.833333333333333	Sham	20
153748	10	8	491	4	p2H	5	120	4.16666666666667	Sham	20
153749	10	8	492	4	p2L	7	71	9.85915492957746	Sham	20
153750	10	8	492	2	p2L	54	71	76.056338028169	Sham	20
153751	10	8	492	1	p2L	4	71	5.63380281690141	Sham	20
153752	10	8	492	3	p2L	6	71	8.45070422535211	Sham	20
153753	10	8	493	1	p2H	2	97	2.06185567010309	Sham	20
153754	10	8	493	3	p2H	0	97	0	Sham	20
153755	10	8	493	2	p2H	92	97	94.8453608247423	Sham	20
153756	10	8	493	4	p2H	3	97	3.09278350515464	Sham	20
153757	10	8	494	2	p2L	38	81	46.9135802469136	Sham	20
153758	10	8	494	1	p2L	33	81	40.7407407407407	Sham	20
153759	10	8	494	4	p2L	4	81	4.93827160493827	Sham	20
153760	10	8	494	3	p2L	6	81	7.40740740740741	Sham	20
153761	10	8	495	2	p2L	48	87	55.1724137931034	Sham	20
153762	10	8	495	1	p2L	10	87	11.4942528735632	Sham	20
153763	10	8	495	3	p2L	15	87	17.2413793103448	Sham	20
153764	10	8	495	4	p2L	14	87	16.0919540229885	Sham	20
153765	10	8	496	1	p2H	2	34	5.88235294117647	Sham	20
153766	10	8	496	3	p2H	5	34	14.7058823529412	Sham	20
153767	10	8	496	2	p2H	26	34	76.4705882352941	Sham	20
153768	10	8	496	4	p2H	1	34	2.94117647058824	Sham	20
153769	10	8	497	1	p3	14	93	15.0537634408602	Sham	20
153770	10	8	497	3	p3	59	93	63.4408602150538	Sham	20
153771	10	8	497	4	p3	8	93	8.60215053763441	Sham	20
153772	10	8	497	2	p3	12	93	12.9032258064516	Sham	20
153773	10	8	498	1	p2H	8	140	5.71428571428571	Sham	20
153774	10	8	498	2	p2H	118	140	84.2857142857143	Sham	20
153775	10	8	498	3	p2H	9	140	6.42857142857143	Sham	20
153776	10	8	498	4	p2H	5	140	3.57142857142857	Sham	20
153777	10	8	499	1	p2L	5	70	7.14285714285714	Sham	20
153778	10	8	499	2	p2L	49	70	70	Sham	20
153779	10	8	499	4	p2L	8	70	11.4285714285714	Sham	20
153780	10	8	499	3	p2L	8	70	11.4285714285714	Sham	20
153781	10	8	5	2	p2H	73	84	86.9047619047619	Sham	20
153782	10	8	5	4	p2H	3	84	3.57142857142857	Sham	20
153783	10	8	5	1	p2H	2	84	2.38095238095238	Sham	20
153784	10	8	5	3	p2H	6	84	7.14285714285714	Sham	20
153785	10	8	50	1	p2H	6	53	11.3207547169811	Sham	20
153786	10	8	50	4	p2H	2	53	3.77358490566038	Sham	20
153787	10	8	50	3	p2H	5	53	9.43396226415094	Sham	20
153788	10	8	50	2	p2H	40	53	75.4716981132076	Sham	20
153789	10	8	500	4	p2H	9	105	8.57142857142857	Sham	20
153790	10	8	500	1	p2H	9	105	8.57142857142857	Sham	20
153791	10	8	500	3	p2H	7	105	6.66666666666667	Sham	20
153792	10	8	500	2	p2H	80	105	76.1904761904762	Sham	20
153793	10	8	501	2	p4	2	78	2.56410256410256	Sham	20
153794	10	8	501	1	p4	2	78	2.56410256410256	Sham	20
153795	10	8	501	3	p4	2	78	2.56410256410256	Sham	20
153796	10	8	501	4	p4	72	78	92.3076923076923	Sham	20
153797	10	8	502	4	p2H	3	90	3.33333333333333	Sham	20
153798	10	8	502	3	p2H	1	90	1.11111111111111	Sham	20
153799	10	8	502	1	p2H	1	90	1.11111111111111	Sham	20
153800	10	8	502	2	p2H	85	90	94.4444444444444	Sham	20
153801	10	8	503	1	p2L	46	136	33.8235294117647	Sham	20
153802	10	8	503	2	p2L	74	136	54.4117647058823	Sham	20
153803	10	8	503	3	p2L	9	136	6.61764705882353	Sham	20
153804	10	8	503	4	p2L	7	136	5.14705882352941	Sham	20
153805	10	8	504	3	p2H	8	153	5.22875816993464	Sham	20
153806	10	8	504	1	p2H	15	153	9.80392156862745	Sham	20
153807	10	8	504	4	p2H	9	153	5.88235294117647	Sham	20
153808	10	8	504	2	p2H	121	153	79.0849673202614	Sham	20
153809	10	8	505	1	p2L	10	133	7.5187969924812	Sham	20
153810	10	8	505	2	p2L	64	133	48.1203007518797	Sham	20
153811	10	8	505	3	p2L	56	133	42.1052631578947	Sham	20
153812	10	8	505	4	p2L	3	133	2.25563909774436	Sham	20
153813	10	8	506	1	p2H	8	125	6.4	Sham	20
153814	10	8	506	2	p2H	102	125	81.6	Sham	20
153815	10	8	506	3	p2H	6	125	4.8	Sham	20
153816	10	8	506	4	p2H	9	125	7.2	Sham	20
153817	10	8	507	1	p4	6	47	12.7659574468085	Sham	20
153818	10	8	507	4	p4	27	47	57.4468085106383	Sham	20
153819	10	8	507	2	p4	9	47	19.1489361702128	Sham	20
153820	10	8	507	3	p4	5	47	10.6382978723404	Sham	20
153821	10	8	508	4	p2H	3	62	4.83870967741935	Sham	20
153822	10	8	508	2	p2H	57	62	91.9354838709677	Sham	20
153823	10	8	508	1	p2H	0	62	0	Sham	20
153824	10	8	508	3	p2H	2	62	3.2258064516129	Sham	20
153825	10	8	509	1	p4	9	68	13.2352941176471	Sham	20
153826	10	8	509	2	p4	12	68	17.6470588235294	Sham	20
153827	10	8	509	4	p4	46	68	67.6470588235294	Sham	20
153828	10	8	509	3	p4	1	68	1.47058823529412	Sham	20
153829	10	8	51	3	p2L	11	106	10.377358490566	Sham	20
153830	10	8	51	4	p2L	5	106	4.71698113207547	Sham	20
153831	10	8	51	1	p2L	11	106	10.377358490566	Sham	20
153832	10	8	51	2	p2L	79	106	74.5283018867924	Sham	20
153833	10	8	510	1	p2L	14	107	13.0841121495327	Sham	20
153834	10	8	510	2	p2L	33	107	30.8411214953271	Sham	20
153835	10	8	510	4	p2L	40	107	37.3831775700935	Sham	20
153836	10	8	510	3	p2L	20	107	18.6915887850467	Sham	20
153837	10	8	511	2	p2H	104	120	86.6666666666667	Sham	20
153838	10	8	511	1	p2H	7	120	5.83333333333333	Sham	20
153839	10	8	511	4	p2H	7	120	5.83333333333333	Sham	20
153840	10	8	511	3	p2H	2	120	1.66666666666667	Sham	20
153841	10	8	512	3	p1	2	97	2.06185567010309	Sham	20
153842	10	8	512	2	p1	1	97	1.03092783505155	Sham	20
153843	10	8	512	1	p1	94	97	96.9072164948454	Sham	20
153844	10	8	512	4	p1	0	97	0	Sham	20
153845	10	8	513	2	p2H	116	129	89.922480620155	Sham	20
153846	10	8	513	1	p2H	6	129	4.65116279069767	Sham	20
153847	10	8	513	3	p2H	3	129	2.32558139534884	Sham	20
153848	10	8	513	4	p2H	4	129	3.10077519379845	Sham	20
153849	10	8	514	1	p4	3	44	6.81818181818182	Sham	20
153850	10	8	514	4	p4	19	44	43.1818181818182	Sham	20
153851	10	8	514	2	p4	18	44	40.9090909090909	Sham	20
153852	10	8	514	3	p4	4	44	9.09090909090909	Sham	20
153853	10	8	515	2	p1	17	88	19.3181818181818	Sham	20
153854	10	8	515	1	p1	20	88	22.7272727272727	Sham	20
153855	10	8	515	3	p1	23	88	26.1363636363636	Sham	20
153856	10	8	515	4	p1	28	88	31.8181818181818	Sham	20
153857	10	8	516	1	p2L	43	118	36.4406779661017	Sham	20
153858	10	8	516	4	p2L	18	118	15.2542372881356	Sham	20
153859	10	8	516	2	p2L	26	118	22.0338983050847	Sham	20
153860	10	8	516	3	p2L	31	118	26.271186440678	Sham	20
153861	10	8	517	1	p2H	5	114	4.3859649122807	Sham	20
153862	10	8	517	2	p2H	107	114	93.859649122807	Sham	20
153863	10	8	517	4	p2H	1	114	0.87719298245614	Sham	20
153864	10	8	517	3	p2H	1	114	0.87719298245614	Sham	20
153865	10	8	518	2	p4	20	72	27.7777777777778	Sham	20
153866	10	8	518	4	p4	44	72	61.1111111111111	Sham	20
153867	10	8	518	3	p4	2	72	2.77777777777778	Sham	20
153868	10	8	518	1	p4	6	72	8.33333333333333	Sham	20
153869	10	8	519	1	p2H	6	110	5.45454545454545	Sham	20
153870	10	8	519	2	p2H	88	110	80	Sham	20
153871	10	8	519	3	p2H	5	110	4.54545454545455	Sham	20
153872	10	8	519	4	p2H	11	110	10	Sham	20
153873	10	8	52	1	p2H	5	155	3.2258064516129	Sham	20
153874	10	8	52	2	p2H	141	155	90.9677419354839	Sham	20
153875	10	8	52	3	p2H	5	155	3.2258064516129	Sham	20
153876	10	8	52	4	p2H	4	155	2.58064516129032	Sham	20
153877	10	8	520	1	p2L	16	124	12.9032258064516	Sham	20
153878	10	8	520	3	p2L	17	124	13.7096774193548	Sham	20
153879	10	8	520	2	p2L	71	124	57.258064516129	Sham	20
153880	10	8	520	4	p2L	20	124	16.1290322580645	Sham	20
153881	10	8	521	4	p4	37	55	67.2727272727273	Sham	20
153882	10	8	521	2	p4	15	55	27.2727272727273	Sham	20
153883	10	8	521	1	p4	2	55	3.63636363636364	Sham	20
153884	10	8	521	3	p4	1	55	1.81818181818182	Sham	20
153885	10	8	522	1	p2H	15	135	11.1111111111111	Sham	20
153886	10	8	522	2	p2H	100	135	74.0740740740741	Sham	20
153887	10	8	522	3	p2H	12	135	8.88888888888889	Sham	20
153888	10	8	522	4	p2H	8	135	5.92592592592593	Sham	20
153889	10	8	523	1	p2H	7	82	8.53658536585366	Sham	20
153890	10	8	523	2	p2H	66	82	80.4878048780488	Sham	20
153891	10	8	523	4	p2H	4	82	4.8780487804878	Sham	20
153892	10	8	523	3	p2H	5	82	6.09756097560976	Sham	20
153893	10	8	524	1	p2H	9	55	16.3636363636364	Sham	20
153894	10	8	524	4	p2H	1	55	1.81818181818182	Sham	20
153895	10	8	524	2	p2H	39	55	70.9090909090909	Sham	20
153896	10	8	524	3	p2H	6	55	10.9090909090909	Sham	20
153897	10	8	525	1	p2H	4	74	5.40540540540541	Sham	20
153898	10	8	525	3	p2H	1	74	1.35135135135135	Sham	20
153899	10	8	525	2	p2H	67	74	90.5405405405405	Sham	20
153900	10	8	525	4	p2H	2	74	2.7027027027027	Sham	20
153901	10	8	526	2	p4	7	58	12.0689655172414	Sham	20
153902	10	8	526	3	p4	8	58	13.7931034482759	Sham	20
153903	10	8	526	4	p4	25	58	43.1034482758621	Sham	20
153904	10	8	526	1	p4	18	58	31.0344827586207	Sham	20
153905	10	8	527	3	p3	13	49	26.530612244898	Sham	20
153906	10	8	527	1	p3	20	49	40.8163265306122	Sham	20
153907	10	8	527	2	p3	7	49	14.2857142857143	Sham	20
153908	10	8	527	4	p3	9	49	18.3673469387755	Sham	20
153909	10	8	528	2	p4	48	62	77.4193548387097	Sham	20
153910	10	8	528	3	p4	2	62	3.2258064516129	Sham	20
153911	10	8	528	4	p4	5	62	8.06451612903226	Sham	20
153912	10	8	528	1	p4	7	62	11.2903225806452	Sham	20
153913	10	8	529	1	p3	10	57	17.5438596491228	Sham	20
153914	10	8	529	3	p3	7	57	12.280701754386	Sham	20
153915	10	8	529	4	p3	1	57	1.75438596491228	Sham	20
153916	10	8	529	2	p3	39	57	68.4210526315789	Sham	20
153917	10	8	53	1	p2H	12	138	8.69565217391304	Sham	20
153918	10	8	53	2	p2H	113	138	81.8840579710145	Sham	20
153919	10	8	53	4	p2H	9	138	6.52173913043478	Sham	20
153920	10	8	53	3	p2H	4	138	2.89855072463768	Sham	20
153921	10	8	530	2	p4	35	69	50.7246376811594	Sham	20
153922	10	8	530	3	p4	4	69	5.79710144927536	Sham	20
153923	10	8	530	4	p4	23	69	33.3333333333333	Sham	20
153924	10	8	530	1	p4	7	69	10.1449275362319	Sham	20
153925	10	8	531	2	p4	3	39	7.69230769230769	Sham	20
153926	10	8	531	1	p4	8	39	20.5128205128205	Sham	20
153927	10	8	531	3	p4	3	39	7.69230769230769	Sham	20
153928	10	8	531	4	p4	25	39	64.1025641025641	Sham	20
153929	10	8	532	3	p4	2	49	4.08163265306122	Sham	20
153930	10	8	532	2	p4	7	49	14.2857142857143	Sham	20
153931	10	8	532	1	p4	8	49	16.3265306122449	Sham	20
153932	10	8	532	4	p4	32	49	65.3061224489796	Sham	20
153933	10	8	533	1	p2H	3	116	2.58620689655172	Sham	20
153934	10	8	533	4	p2H	4	116	3.44827586206897	Sham	20
153935	10	8	533	2	p2H	106	116	91.3793103448276	Sham	20
153936	10	8	533	3	p2H	3	116	2.58620689655172	Sham	20
153937	10	8	534	4	p2H	4	82	4.8780487804878	Sham	20
153938	10	8	534	3	p2H	2	82	2.4390243902439	Sham	20
153939	10	8	534	1	p2H	3	82	3.65853658536585	Sham	20
153940	10	8	534	2	p2H	73	82	89.0243902439024	Sham	20
153941	10	8	535	3	p2H	4	135	2.96296296296296	Sham	20
153942	10	8	535	4	p2H	12	135	8.88888888888889	Sham	20
153943	10	8	535	1	p2H	12	135	8.88888888888889	Sham	20
153944	10	8	535	2	p2H	107	135	79.2592592592593	Sham	20
153945	10	8	536	4	p3	3	78	3.84615384615385	Sham	20
153946	10	8	536	2	p3	3	78	3.84615384615385	Sham	20
153947	10	8	536	1	p3	20	78	25.6410256410256	Sham	20
153948	10	8	536	3	p3	52	78	66.6666666666667	Sham	20
153949	10	8	537	1	p2H	9	94	9.57446808510638	Sham	20
153950	10	8	537	3	p2H	6	94	6.38297872340426	Sham	20
153951	10	8	537	2	p2H	76	94	80.8510638297872	Sham	20
153952	10	8	537	4	p2H	3	94	3.19148936170213	Sham	20
153953	10	8	538	2	p2H	100	107	93.4579439252336	Sham	20
153954	10	8	538	1	p2H	3	107	2.80373831775701	Sham	20
153955	10	8	538	3	p2H	2	107	1.86915887850467	Sham	20
153956	10	8	538	4	p2H	2	107	1.86915887850467	Sham	20
153957	10	8	539	1	p4	8	70	11.4285714285714	Sham	20
153958	10	8	539	2	p4	6	70	8.57142857142857	Sham	20
153959	10	8	539	4	p4	48	70	68.5714285714286	Sham	20
153960	10	8	539	3	p4	8	70	11.4285714285714	Sham	20
153961	10	8	54	3	p3	12	76	15.7894736842105	Sham	20
153962	10	8	54	4	p3	23	76	30.2631578947368	Sham	20
153963	10	8	54	2	p3	36	76	47.3684210526316	Sham	20
153964	10	8	54	1	p3	5	76	6.57894736842105	Sham	20
153965	10	8	540	1	p2L	11	120	9.16666666666667	Sham	20
153966	10	8	540	4	p2L	6	120	5	Sham	20
153967	10	8	540	2	p2L	95	120	79.1666666666667	Sham	20
153968	10	8	540	3	p2L	8	120	6.66666666666667	Sham	20
153969	10	8	541	1	p2H	3	51	5.88235294117647	Sham	20
153970	10	8	541	4	p2H	1	51	1.96078431372549	Sham	20
153971	10	8	541	2	p2H	45	51	88.2352941176471	Sham	20
153972	10	8	541	3	p2H	2	51	3.92156862745098	Sham	20
153973	10	8	542	1	p2H	3	85	3.52941176470588	Sham	20
153974	10	8	542	4	p2H	9	85	10.5882352941176	Sham	20
153975	10	8	542	2	p2H	70	85	82.3529411764706	Sham	20
153976	10	8	542	3	p2H	3	85	3.52941176470588	Sham	20
153977	10	8	543	4	p2H	3	60	5	Sham	20
153978	10	8	543	1	p2H	4	60	6.66666666666667	Sham	20
153979	10	8	543	2	p2H	45	60	75	Sham	20
153980	10	8	543	3	p2H	8	60	13.3333333333333	Sham	20
153981	10	8	544	4	p2L	5	97	5.15463917525773	Sham	20
153982	10	8	544	3	p2L	13	97	13.4020618556701	Sham	20
153983	10	8	544	1	p2L	9	97	9.27835051546392	Sham	20
153984	10	8	544	2	p2L	70	97	72.1649484536082	Sham	20
153985	10	8	545	3	p2L	17	84	20.2380952380952	Sham	20
153986	10	8	545	4	p2L	3	84	3.57142857142857	Sham	20
153987	10	8	545	1	p2L	1	84	1.19047619047619	Sham	20
153988	10	8	545	2	p2L	63	84	75	Sham	20
153989	10	8	546	1	p2H	5	93	5.37634408602151	Sham	20
153990	10	8	546	4	p2H	4	93	4.3010752688172	Sham	20
153991	10	8	546	2	p2H	76	93	81.7204301075269	Sham	20
153992	10	8	546	3	p2H	8	93	8.60215053763441	Sham	20
153993	10	8	547	1	p4	2	69	2.89855072463768	Sham	20
153994	10	8	547	4	p4	65	69	94.2028985507246	Sham	20
153995	10	8	547	2	p4	2	69	2.89855072463768	Sham	20
153996	10	8	547	3	p4	0	69	0	Sham	20
153997	10	8	548	1	p2L	10	114	8.7719298245614	Sham	20
153998	10	8	548	3	p2L	37	114	32.4561403508772	Sham	20
153999	10	8	548	2	p2L	51	114	44.7368421052632	Sham	20
154000	10	8	548	4	p2L	16	114	14.0350877192982	Sham	20
154001	10	8	549	1	p2H	12	142	8.45070422535211	Sham	20
154002	10	8	549	3	p2H	8	142	5.63380281690141	Sham	20
154003	10	8	549	4	p2H	13	142	9.15492957746479	Sham	20
154004	10	8	549	2	p2H	109	142	76.7605633802817	Sham	20
154005	10	8	55	1	p2H	3	83	3.6144578313253	Sham	20
154006	10	8	55	2	p2H	75	83	90.3614457831325	Sham	20
154007	10	8	55	3	p2H	3	83	3.6144578313253	Sham	20
154008	10	8	55	4	p2H	2	83	2.40963855421687	Sham	20
154009	10	8	550	2	p2L	15	25	60	Sham	20
154010	10	8	550	1	p2L	8	25	32	Sham	20
154011	10	8	550	3	p2L	2	25	8	Sham	20
154012	10	8	550	4	p2L	0	25	0	Sham	20
154013	10	8	551	3	p2H	5	119	4.20168067226891	Sham	20
154014	10	8	551	1	p2H	5	119	4.20168067226891	Sham	20
154015	10	8	551	4	p2H	7	119	5.88235294117647	Sham	20
154016	10	8	551	2	p2H	102	119	85.7142857142857	Sham	20
154017	10	8	552	1	p2H	15	146	10.2739726027397	Sham	20
154018	10	8	552	4	p2H	6	146	4.10958904109589	Sham	20
154019	10	8	552	3	p2H	3	146	2.05479452054794	Sham	20
154020	10	8	552	2	p2H	122	146	83.5616438356164	Sham	20
154021	10	8	553	3	p2H	8	137	5.83941605839416	Sham	20
154022	10	8	553	1	p2H	14	137	10.2189781021898	Sham	20
154023	10	8	553	2	p2H	103	137	75.1824817518248	Sham	20
154024	10	8	553	4	p2H	12	137	8.75912408759124	Sham	20
154025	10	8	554	1	p3	10	60	16.6666666666667	Sham	20
154026	10	8	554	4	p3	3	60	5	Sham	20
154027	10	8	554	3	p3	41	60	68.3333333333333	Sham	20
154028	10	8	554	2	p3	6	60	10	Sham	20
154029	10	8	555	1	p2H	1	122	0.819672131147541	Sham	20
154030	10	8	555	2	p2H	113	122	92.6229508196721	Sham	20
154031	10	8	555	4	p2H	5	122	4.0983606557377	Sham	20
154032	10	8	555	3	p2H	3	122	2.45901639344262	Sham	20
154033	10	8	556	1	p4	1	61	1.63934426229508	Sham	20
154034	10	8	556	2	p4	6	61	9.83606557377049	Sham	20
154035	10	8	556	4	p4	54	61	88.5245901639344	Sham	20
154036	10	8	556	3	p4	0	61	0	Sham	20
154037	10	8	557	4	p2H	17	151	11.2582781456954	Sham	20
154038	10	8	557	3	p2H	12	151	7.94701986754967	Sham	20
154039	10	8	557	1	p2H	13	151	8.60927152317881	Sham	20
154040	10	8	557	2	p2H	109	151	72.1854304635762	Sham	20
154041	10	8	558	4	p2H	0	61	0	Sham	20
154042	10	8	558	3	p2H	1	61	1.63934426229508	Sham	20
154043	10	8	558	1	p2H	4	61	6.55737704918033	Sham	20
154044	10	8	558	2	p2H	56	61	91.8032786885246	Sham	20
154045	10	8	559	4	p3	8	63	12.6984126984127	Sham	20
154046	10	8	559	1	p3	16	63	25.3968253968254	Sham	20
154047	10	8	559	2	p3	11	63	17.4603174603175	Sham	20
154048	10	8	559	3	p3	28	63	44.4444444444444	Sham	20
154049	10	8	56	3	p2H	2	142	1.40845070422535	Sham	20
154050	10	8	56	1	p2H	8	142	5.63380281690141	Sham	20
154051	10	8	56	4	p2H	11	142	7.74647887323944	Sham	20
154052	10	8	56	2	p2H	121	142	85.2112676056338	Sham	20
154053	10	8	560	1	p2L	5	58	8.62068965517241	Sham	20
154054	10	8	560	4	p2L	3	58	5.17241379310345	Sham	20
154055	10	8	560	2	p2L	44	58	75.8620689655172	Sham	20
154056	10	8	560	3	p2L	6	58	10.3448275862069	Sham	20
154057	10	8	561	3	p2H	7	155	4.51612903225806	Sham	20
154058	10	8	561	1	p2H	4	155	2.58064516129032	Sham	20
154059	10	8	561	2	p2H	141	155	90.9677419354839	Sham	20
154060	10	8	561	4	p2H	3	155	1.93548387096774	Sham	20
154061	10	8	562	1	p3	13	74	17.5675675675676	Sham	20
154062	10	8	562	3	p3	42	74	56.7567567567568	Sham	20
154063	10	8	562	4	p3	5	74	6.75675675675676	Sham	20
154064	10	8	562	2	p3	14	74	18.9189189189189	Sham	20
154065	10	8	563	1	p2H	4	102	3.92156862745098	Sham	20
154066	10	8	563	2	p2H	89	102	87.2549019607843	Sham	20
154067	10	8	563	4	p2H	5	102	4.90196078431373	Sham	20
154068	10	8	563	3	p2H	4	102	3.92156862745098	Sham	20
154069	10	8	564	4	p2H	1	87	1.14942528735632	Sham	20
154070	10	8	564	1	p2H	3	87	3.44827586206897	Sham	20
154071	10	8	564	2	p2H	82	87	94.2528735632184	Sham	20
154072	10	8	564	3	p2H	1	87	1.14942528735632	Sham	20
154073	10	8	565	3	p2H	1	65	1.53846153846154	Sham	20
154074	10	8	565	1	p2H	8	65	12.3076923076923	Sham	20
154075	10	8	565	4	p2H	1	65	1.53846153846154	Sham	20
154076	10	8	565	2	p2H	55	65	84.6153846153846	Sham	20
154077	10	8	566	1	p4	5	71	7.04225352112676	Sham	20
154078	10	8	566	2	p4	16	71	22.5352112676056	Sham	20
154079	10	8	566	4	p4	46	71	64.7887323943662	Sham	20
154080	10	8	566	3	p4	4	71	5.63380281690141	Sham	20
154081	10	8	567	1	p2H	11	81	13.5802469135802	Sham	20
154082	10	8	567	3	p2H	7	81	8.64197530864197	Sham	20
154083	10	8	567	4	p2H	7	81	8.64197530864197	Sham	20
154084	10	8	567	2	p2H	56	81	69.1358024691358	Sham	20
154085	10	8	568	1	p2L	9	53	16.9811320754717	Sham	20
154086	10	8	568	4	p2L	5	53	9.43396226415094	Sham	20
154087	10	8	568	2	p2L	32	53	60.377358490566	Sham	20
154088	10	8	568	3	p2L	7	53	13.2075471698113	Sham	20
154089	10	8	569	3	p2H	0	77	0	Sham	20
154090	10	8	569	1	p2H	0	77	0	Sham	20
154091	10	8	569	4	p2H	0	77	0	Sham	20
154092	10	8	569	2	p2H	77	77	100	Sham	20
154093	10	8	57	3	p4	1	57	1.75438596491228	Sham	20
154094	10	8	57	4	p4	32	57	56.140350877193	Sham	20
154095	10	8	57	2	p4	22	57	38.5964912280702	Sham	20
154096	10	8	57	1	p4	2	57	3.50877192982456	Sham	20
154097	10	8	570	4	p2L	13	114	11.4035087719298	Sham	20
154098	10	8	570	1	p2L	6	114	5.26315789473684	Sham	20
154099	10	8	570	2	p2L	69	114	60.5263157894737	Sham	20
154100	10	8	570	3	p2L	26	114	22.8070175438596	Sham	20
154101	10	8	571	1	p2L	31	88	35.2272727272727	Sham	20
154102	10	8	571	4	p2L	11	88	12.5	Sham	20
154103	10	8	571	2	p2L	26	88	29.5454545454545	Sham	20
154104	10	8	571	3	p2L	20	88	22.7272727272727	Sham	20
154105	10	8	572	2	p1	26	108	24.0740740740741	Sham	20
154106	10	8	572	3	p1	4	108	3.7037037037037	Sham	20
154107	10	8	572	1	p1	61	108	56.4814814814815	Sham	20
154108	10	8	572	4	p1	17	108	15.7407407407407	Sham	20
154109	10	8	573	1	p2L	10	124	8.06451612903226	Sham	20
154110	10	8	573	3	p2L	14	124	11.2903225806452	Sham	20
154111	10	8	573	4	p2L	22	124	17.741935483871	Sham	20
154112	10	8	573	2	p2L	78	124	62.9032258064516	Sham	20
154113	10	8	574	2	p2H	79	82	96.3414634146341	Sham	20
154114	10	8	574	4	p2H	1	82	1.21951219512195	Sham	20
154115	10	8	574	3	p2H	0	82	0	Sham	20
154116	10	8	574	1	p2H	2	82	2.4390243902439	Sham	20
154117	10	8	575	1	p2H	17	147	11.5646258503401	Sham	20
154118	10	8	575	2	p2H	110	147	74.8299319727891	Sham	20
154119	10	8	575	3	p2H	13	147	8.84353741496599	Sham	20
154120	10	8	575	4	p2H	7	147	4.76190476190476	Sham	20
154121	10	8	576	1	p2H	5	120	4.16666666666667	Sham	20
154122	10	8	576	3	p2H	2	120	1.66666666666667	Sham	20
154123	10	8	576	2	p2H	106	120	88.3333333333333	Sham	20
154124	10	8	576	4	p2H	7	120	5.83333333333333	Sham	20
154125	10	8	577	1	p2H	2	135	1.48148148148148	Sham	20
154126	10	8	577	3	p2H	2	135	1.48148148148148	Sham	20
154127	10	8	577	2	p2H	123	135	91.1111111111111	Sham	20
154128	10	8	577	4	p2H	8	135	5.92592592592593	Sham	20
154129	10	8	578	1	p2H	4	126	3.17460317460317	Sham	20
154130	10	8	578	2	p2H	119	126	94.4444444444444	Sham	20
154131	10	8	578	4	p2H	0	126	0	Sham	20
154132	10	8	578	3	p2H	3	126	2.38095238095238	Sham	20
154133	10	8	579	4	p2H	2	117	1.70940170940171	Sham	20
154134	10	8	579	3	p2H	1	117	0.854700854700855	Sham	20
154135	10	8	579	2	p2H	110	117	94.017094017094	Sham	20
154136	10	8	579	1	p2H	4	117	3.41880341880342	Sham	20
154137	10	8	58	1	p4	6	62	9.67741935483871	Sham	20
154138	10	8	58	3	p4	5	62	8.06451612903226	Sham	20
154139	10	8	58	4	p4	32	62	51.6129032258064	Sham	20
154140	10	8	58	2	p4	19	62	30.6451612903226	Sham	20
154141	10	8	580	3	p1	11	153	7.18954248366013	Sham	20
154142	10	8	580	1	p1	118	153	77.124183006536	Sham	20
154143	10	8	580	2	p1	14	153	9.15032679738562	Sham	20
154144	10	8	580	4	p1	10	153	6.5359477124183	Sham	20
154145	10	8	581	1	p4	11	69	15.9420289855072	Sham	20
154146	10	8	581	2	p4	15	69	21.7391304347826	Sham	20
154147	10	8	581	4	p4	39	69	56.5217391304348	Sham	20
154148	10	8	581	3	p4	4	69	5.79710144927536	Sham	20
154149	10	8	582	4	p3	40	79	50.6329113924051	Sham	20
154150	10	8	582	2	p3	15	79	18.9873417721519	Sham	20
154151	10	8	582	1	p3	10	79	12.6582278481013	Sham	20
154152	10	8	582	3	p3	14	79	17.7215189873418	Sham	20
154153	10	8	583	1	p4	5	79	6.32911392405063	Sham	20
154154	10	8	583	4	p4	41	79	51.8987341772152	Sham	20
154155	10	8	583	2	p4	31	79	39.2405063291139	Sham	20
154156	10	8	583	3	p4	2	79	2.53164556962025	Sham	20
154157	10	8	584	3	p2H	4	161	2.48447204968944	Sham	20
154158	10	8	584	4	p2H	6	161	3.72670807453416	Sham	20
154159	10	8	584	1	p2H	4	161	2.48447204968944	Sham	20
154160	10	8	584	2	p2H	147	161	91.304347826087	Sham	20
154161	10	8	585	1	p3	3	17	17.6470588235294	Sham	20
154162	10	8	585	4	p3	2	17	11.7647058823529	Sham	20
154163	10	8	585	3	p3	6	17	35.2941176470588	Sham	20
154164	10	8	585	2	p3	6	17	35.2941176470588	Sham	20
154165	10	8	586	3	p1	1	165	0.606060606060606	Sham	20
154166	10	8	586	1	p1	160	165	96.969696969697	Sham	20
154167	10	8	586	2	p1	2	165	1.21212121212121	Sham	20
154168	10	8	586	4	p1	2	165	1.21212121212121	Sham	20
154169	10	8	587	4	p2H	1	93	1.0752688172043	Sham	20
154170	10	8	587	2	p2H	90	93	96.7741935483871	Sham	20
154171	10	8	587	3	p2H	1	93	1.0752688172043	Sham	20
154172	10	8	587	1	p2H	1	93	1.0752688172043	Sham	20
154173	10	8	588	3	p2H	2	135	1.48148148148148	Sham	20
154174	10	8	588	1	p2H	3	135	2.22222222222222	Sham	20
154175	10	8	588	4	p2H	3	135	2.22222222222222	Sham	20
154176	10	8	588	2	p2H	127	135	94.0740740740741	Sham	20
154177	10	8	589	3	p2L	8	101	7.92079207920792	Sham	20
154178	10	8	589	1	p2L	38	101	37.6237623762376	Sham	20
154179	10	8	589	4	p2L	25	101	24.7524752475248	Sham	20
154180	10	8	589	2	p2L	30	101	29.7029702970297	Sham	20
154181	10	8	59	2	p3	4	48	8.33333333333333	Sham	20
154182	10	8	59	3	p3	23	48	47.9166666666667	Sham	20
154183	10	8	59	4	p3	13	48	27.0833333333333	Sham	20
154184	10	8	59	1	p3	8	48	16.6666666666667	Sham	20
154185	10	8	590	1	p4	15	70	21.4285714285714	Sham	20
154186	10	8	590	2	p4	6	70	8.57142857142857	Sham	20
154187	10	8	590	4	p4	49	70	70	Sham	20
154188	10	8	590	3	p4	0	70	0	Sham	20
154189	10	8	591	1	p2H	5	41	12.1951219512195	Sham	20
154190	10	8	591	4	p2H	0	41	0	Sham	20
154191	10	8	591	2	p2H	34	41	82.9268292682927	Sham	20
154192	10	8	591	3	p2H	2	41	4.8780487804878	Sham	20
154193	10	8	592	1	p2L	17	71	23.943661971831	Sham	20
154194	10	8	592	4	p2L	21	71	29.5774647887324	Sham	20
154195	10	8	592	3	p2L	18	71	25.3521126760563	Sham	20
154196	10	8	592	2	p2L	15	71	21.1267605633803	Sham	20
154197	10	8	593	4	p2H	3	119	2.52100840336134	Sham	20
154198	10	8	593	3	p2H	2	119	1.68067226890756	Sham	20
154199	10	8	593	2	p2H	109	119	91.5966386554622	Sham	20
154200	10	8	593	1	p2H	5	119	4.20168067226891	Sham	20
154201	10	8	594	2	p2H	65	85	76.4705882352941	Sham	20
154202	10	8	594	1	p2H	11	85	12.9411764705882	Sham	20
154203	10	8	594	4	p2H	4	85	4.70588235294118	Sham	20
154204	10	8	594	3	p2H	5	85	5.88235294117647	Sham	20
154205	10	8	595	3	p2L	10	69	14.4927536231884	Sham	20
154206	10	8	595	1	p2L	24	69	34.7826086956522	Sham	20
154207	10	8	595	2	p2L	32	69	46.3768115942029	Sham	20
154208	10	8	595	4	p2L	3	69	4.34782608695652	Sham	20
154209	10	8	596	1	p3	9	57	15.7894736842105	Sham	20
154210	10	8	596	3	p3	14	57	24.5614035087719	Sham	20
154211	10	8	596	4	p3	10	57	17.5438596491228	Sham	20
154212	10	8	596	2	p3	24	57	42.1052631578947	Sham	20
154213	10	8	597	1	p2H	1	110	0.909090909090909	Sham	20
154214	10	8	597	4	p2H	3	110	2.72727272727273	Sham	20
154215	10	8	597	2	p2H	105	110	95.4545454545455	Sham	20
154216	10	8	597	3	p2H	1	110	0.909090909090909	Sham	20
154217	10	8	598	2	p3	10	65	15.3846153846154	Sham	20
154218	10	8	598	3	p3	36	65	55.3846153846154	Sham	20
154219	10	8	598	4	p3	14	65	21.5384615384615	Sham	20
154220	10	8	598	1	p3	5	65	7.69230769230769	Sham	20
154221	10	8	599	4	p2H	1	112	0.892857142857143	Sham	20
154222	10	8	599	1	p2H	6	112	5.35714285714286	Sham	20
154223	10	8	599	2	p2H	100	112	89.2857142857143	Sham	20
154224	10	8	599	3	p2H	5	112	4.46428571428571	Sham	20
154225	10	8	6	3	p2L	36	96	37.5	Sham	20
154226	10	8	6	4	p2L	12	96	12.5	Sham	20
154227	10	8	6	1	p2L	19	96	19.7916666666667	Sham	20
154228	10	8	6	2	p2L	29	96	30.2083333333333	Sham	20
154229	10	8	60	4	p2H	5	141	3.54609929078014	Sham	20
154230	10	8	60	1	p2H	7	141	4.9645390070922	Sham	20
154231	10	8	60	3	p2H	6	141	4.25531914893617	Sham	20
154232	10	8	60	2	p2H	123	141	87.2340425531915	Sham	20
154233	10	8	600	2	p2H	135	161	83.8509316770186	Sham	20
154234	10	8	600	1	p2H	14	161	8.69565217391304	Sham	20
154235	10	8	600	3	p2H	6	161	3.72670807453416	Sham	20
154236	10	8	600	4	p2H	6	161	3.72670807453416	Sham	20
154237	10	8	601	4	p2H	10	101	9.9009900990099	Sham	20
154238	10	8	601	1	p2H	11	101	10.8910891089109	Sham	20
154239	10	8	601	3	p2H	9	101	8.91089108910891	Sham	20
154240	10	8	601	2	p2H	71	101	70.2970297029703	Sham	20
154241	10	8	602	1	p2H	2	124	1.61290322580645	Sham	20
154242	10	8	602	2	p2H	120	124	96.7741935483871	Sham	20
154243	10	8	602	4	p2H	0	124	0	Sham	20
154244	10	8	602	3	p2H	2	124	1.61290322580645	Sham	20
154245	10	8	603	1	p2H	1	96	1.04166666666667	Sham	20
154246	10	8	603	3	p2H	4	96	4.16666666666667	Sham	20
154247	10	8	603	4	p2H	8	96	8.33333333333333	Sham	20
154248	10	8	603	2	p2H	83	96	86.4583333333333	Sham	20
154249	10	8	604	1	p3	14	88	15.9090909090909	Sham	20
154250	10	8	604	2	p3	20	88	22.7272727272727	Sham	20
154251	10	8	604	4	p3	16	88	18.1818181818182	Sham	20
154252	10	8	604	3	p3	38	88	43.1818181818182	Sham	20
154253	10	8	605	4	p4	45	69	65.2173913043478	Sham	20
154254	10	8	605	2	p4	12	69	17.3913043478261	Sham	20
154255	10	8	605	1	p4	5	69	7.2463768115942	Sham	20
154256	10	8	605	3	p4	7	69	10.1449275362319	Sham	20
154257	10	8	606	1	p2H	4	71	5.63380281690141	Sham	20
154258	10	8	606	4	p2H	1	71	1.40845070422535	Sham	20
154259	10	8	606	3	p2H	7	71	9.85915492957746	Sham	20
154260	10	8	606	2	p2H	59	71	83.0985915492958	Sham	20
154261	10	8	607	2	p4	0	36	0	Sham	20
154262	10	8	607	1	p4	2	36	5.55555555555556	Sham	20
154263	10	8	607	3	p4	0	36	0	Sham	20
154264	10	8	607	4	p4	34	36	94.4444444444444	Sham	20
154265	10	8	608	3	p2H	6	152	3.94736842105263	Sham	20
154266	10	8	608	1	p2H	9	152	5.92105263157895	Sham	20
154267	10	8	608	2	p2H	131	152	86.1842105263158	Sham	20
154268	10	8	608	4	p2H	6	152	3.94736842105263	Sham	20
154269	10	8	609	3	p2H	0	84	0	Sham	20
154270	10	8	609	1	p2H	1	84	1.19047619047619	Sham	20
154271	10	8	609	2	p2H	82	84	97.6190476190476	Sham	20
154272	10	8	609	4	p2H	1	84	1.19047619047619	Sham	20
154273	10	8	61	1	p2H	3	155	1.93548387096774	Sham	20
154274	10	8	61	2	p2H	131	155	84.5161290322581	Sham	20
154275	10	8	61	4	p2H	8	155	5.16129032258065	Sham	20
154276	10	8	61	3	p2H	13	155	8.38709677419355	Sham	20
154277	10	8	610	1	p2L	15	108	13.8888888888889	Sham	20
154278	10	8	610	2	p2L	25	108	23.1481481481481	Sham	20
154279	10	8	610	4	p2L	42	108	38.8888888888889	Sham	20
154280	10	8	610	3	p2L	26	108	24.0740740740741	Sham	20
154281	10	8	611	1	p2H	6	132	4.54545454545455	Sham	20
154282	10	8	611	3	p2H	10	132	7.57575757575758	Sham	20
154283	10	8	611	4	p2H	10	132	7.57575757575758	Sham	20
154284	10	8	611	2	p2H	106	132	80.3030303030303	Sham	20
154285	10	8	612	1	p2H	2	73	2.73972602739726	Sham	20
154286	10	8	612	3	p2H	1	73	1.36986301369863	Sham	20
154287	10	8	612	4	p2H	5	73	6.84931506849315	Sham	20
154288	10	8	612	2	p2H	65	73	89.041095890411	Sham	20
154289	10	8	613	1	p2H	4	150	2.66666666666667	Sham	20
154290	10	8	613	4	p2H	4	150	2.66666666666667	Sham	20
154291	10	8	613	3	p2H	4	150	2.66666666666667	Sham	20
154292	10	8	613	2	p2H	138	150	92	Sham	20
154293	10	8	614	3	p2H	3	140	2.14285714285714	Sham	20
154294	10	8	614	1	p2H	2	140	1.42857142857143	Sham	20
154295	10	8	614	2	p2H	130	140	92.8571428571429	Sham	20
154296	10	8	614	4	p2H	5	140	3.57142857142857	Sham	20
154297	10	8	615	3	p2H	4	98	4.08163265306122	Sham	20
154298	10	8	615	2	p2H	86	98	87.7551020408163	Sham	20
154299	10	8	615	4	p2H	2	98	2.04081632653061	Sham	20
154300	10	8	615	1	p2H	6	98	6.12244897959184	Sham	20
154301	10	8	616	2	p2H	73	88	82.9545454545455	Sham	20
154302	10	8	616	4	p2H	3	88	3.40909090909091	Sham	20
154303	10	8	616	3	p2H	10	88	11.3636363636364	Sham	20
154304	10	8	616	1	p2H	2	88	2.27272727272727	Sham	20
154305	10	8	617	2	p4	24	54	44.4444444444444	Sham	20
154306	10	8	617	1	p4	5	54	9.25925925925926	Sham	20
154307	10	8	617	3	p4	0	54	0	Sham	20
154308	10	8	617	4	p4	25	54	46.2962962962963	Sham	20
154309	10	8	618	4	p2H	4	89	4.49438202247191	Sham	20
154310	10	8	618	1	p2H	7	89	7.86516853932584	Sham	20
154311	10	8	618	3	p2H	6	89	6.74157303370786	Sham	20
154312	10	8	618	2	p2H	72	89	80.8988764044944	Sham	20
154313	10	8	619	4	p2L	15	94	15.9574468085106	Sham	20
154314	10	8	619	3	p2L	29	94	30.8510638297872	Sham	20
154315	10	8	619	1	p2L	18	94	19.1489361702128	Sham	20
154316	10	8	619	2	p2L	32	94	34.0425531914894	Sham	20
154317	10	8	62	1	p3	7	99	7.07070707070707	Sham	20
154318	10	8	62	2	p3	13	99	13.1313131313131	Sham	20
154319	10	8	62	3	p3	67	99	67.6767676767677	Sham	20
154320	10	8	62	4	p3	12	99	12.1212121212121	Sham	20
154321	10	8	620	2	p2H	93	110	84.5454545454545	Sham	20
154322	10	8	620	4	p2H	6	110	5.45454545454545	Sham	20
154323	10	8	620	3	p2H	3	110	2.72727272727273	Sham	20
154324	10	8	620	1	p2H	8	110	7.27272727272727	Sham	20
154325	10	8	621	2	p4	23	41	56.0975609756098	Sham	20
154326	10	8	621	4	p4	8	41	19.5121951219512	Sham	20
154327	10	8	621	3	p4	2	41	4.8780487804878	Sham	20
154328	10	8	621	1	p4	8	41	19.5121951219512	Sham	20
154329	10	8	622	2	p2H	131	143	91.6083916083916	Sham	20
154330	10	8	622	3	p2H	2	143	1.3986013986014	Sham	20
154331	10	8	622	4	p2H	6	143	4.1958041958042	Sham	20
154332	10	8	622	1	p2H	4	143	2.7972027972028	Sham	20
154333	10	8	623	1	p3	7	108	6.48148148148148	Sham	20
154334	10	8	623	2	p3	38	108	35.1851851851852	Sham	20
154335	10	8	623	3	p3	53	108	49.0740740740741	Sham	20
154336	10	8	623	4	p3	10	108	9.25925925925926	Sham	20
154337	10	8	624	3	p4	12	58	20.6896551724138	Sham	20
154338	10	8	624	2	p4	5	58	8.62068965517241	Sham	20
154339	10	8	624	1	p4	8	58	13.7931034482759	Sham	20
154340	10	8	624	4	p4	33	58	56.8965517241379	Sham	20
154341	10	8	625	2	p2H	99	104	95.1923076923077	Sham	20
154342	10	8	625	3	p2H	2	104	1.92307692307692	Sham	20
154343	10	8	625	1	p2H	3	104	2.88461538461538	Sham	20
154344	10	8	625	4	p2H	0	104	0	Sham	20
154345	10	8	626	3	p2H	4	67	5.97014925373134	Sham	20
154346	10	8	626	2	p2H	53	67	79.1044776119403	Sham	20
154347	10	8	626	4	p2H	4	67	5.97014925373134	Sham	20
154348	10	8	626	1	p2H	6	67	8.95522388059701	Sham	20
154349	10	8	627	3	p2H	7	98	7.14285714285714	Sham	20
154350	10	8	627	1	p2H	8	98	8.16326530612245	Sham	20
154351	10	8	627	4	p2H	14	98	14.2857142857143	Sham	20
154352	10	8	627	2	p2H	69	98	70.4081632653061	Sham	20
154353	10	8	628	1	p2H	4	81	4.93827160493827	Sham	20
154354	10	8	628	3	p2H	9	81	11.1111111111111	Sham	20
154355	10	8	628	4	p2H	4	81	4.93827160493827	Sham	20
154356	10	8	628	2	p2H	64	81	79.0123456790123	Sham	20
154357	10	8	629	4	p2L	7	83	8.43373493975904	Sham	20
154358	10	8	629	3	p2L	15	83	18.0722891566265	Sham	20
154359	10	8	629	1	p2L	17	83	20.4819277108434	Sham	20
154360	10	8	629	2	p2L	44	83	53.0120481927711	Sham	20
154361	10	8	63	1	p4	8	70	11.4285714285714	Sham	20
154362	10	8	63	4	p4	36	70	51.4285714285714	Sham	20
154363	10	8	63	3	p4	3	70	4.28571428571429	Sham	20
154364	10	8	63	2	p4	23	70	32.8571428571429	Sham	20
154365	10	8	630	3	p3	10	52	19.2307692307692	Sham	20
154366	10	8	630	1	p3	9	52	17.3076923076923	Sham	20
154367	10	8	630	2	p3	10	52	19.2307692307692	Sham	20
154368	10	8	630	4	p3	23	52	44.2307692307692	Sham	20
154369	10	8	631	3	p3	66	97	68.0412371134021	Sham	20
154370	10	8	631	1	p3	7	97	7.21649484536082	Sham	20
154371	10	8	631	2	p3	19	97	19.5876288659794	Sham	20
154372	10	8	631	4	p3	5	97	5.15463917525773	Sham	20
154373	10	8	632	3	p2H	3	90	3.33333333333333	Sham	20
154374	10	8	632	1	p2H	2	90	2.22222222222222	Sham	20
154375	10	8	632	2	p2H	83	90	92.2222222222222	Sham	20
154376	10	8	632	4	p2H	2	90	2.22222222222222	Sham	20
154377	10	8	633	4	p4	41	60	68.3333333333333	Sham	20
154378	10	8	633	3	p4	3	60	5	Sham	20
154379	10	8	633	2	p4	14	60	23.3333333333333	Sham	20
154380	10	8	633	1	p4	2	60	3.33333333333333	Sham	20
154381	10	8	634	3	p2H	1	108	0.925925925925926	Sham	20
154382	10	8	634	1	p2H	5	108	4.62962962962963	Sham	20
154383	10	8	634	4	p2H	0	108	0	Sham	20
154384	10	8	634	2	p2H	102	108	94.4444444444444	Sham	20
154385	10	8	635	1	p4	3	73	4.10958904109589	Sham	20
154386	10	8	635	4	p4	9	73	12.3287671232877	Sham	20
154387	10	8	635	2	p4	55	73	75.3424657534247	Sham	20
154388	10	8	635	3	p4	6	73	8.21917808219178	Sham	20
154389	10	8	636	3	p2L	13	76	17.1052631578947	Sham	20
154390	10	8	636	1	p2L	24	76	31.5789473684211	Sham	20
154391	10	8	636	2	p2L	26	76	34.2105263157895	Sham	20
154392	10	8	636	4	p2L	13	76	17.1052631578947	Sham	20
154393	10	8	637	1	p2L	14	101	13.8613861386139	Sham	20
154394	10	8	637	2	p2L	72	101	71.2871287128713	Sham	20
154395	10	8	637	4	p2L	8	101	7.92079207920792	Sham	20
154396	10	8	637	3	p2L	7	101	6.93069306930693	Sham	20
154397	10	8	638	4	p2H	3	129	2.32558139534884	Sham	20
154398	10	8	638	1	p2H	3	129	2.32558139534884	Sham	20
154399	10	8	638	3	p2H	1	129	0.775193798449612	Sham	20
154400	10	8	638	2	p2H	122	129	94.5736434108527	Sham	20
154401	10	8	639	3	p2H	5	118	4.23728813559322	Sham	20
154402	10	8	639	4	p2H	4	118	3.38983050847458	Sham	20
154403	10	8	639	1	p2H	4	118	3.38983050847458	Sham	20
154404	10	8	639	2	p2H	105	118	88.9830508474576	Sham	20
154405	10	8	64	3	p2L	14	118	11.864406779661	Sham	20
154406	10	8	64	1	p2L	32	118	27.1186440677966	Sham	20
154407	10	8	64	4	p2L	12	118	10.1694915254237	Sham	20
154408	10	8	64	2	p2L	60	118	50.8474576271186	Sham	20
154409	10	8	640	4	p2H	1	109	0.917431192660551	Sham	20
154410	10	8	640	2	p2H	101	109	92.6605504587156	Sham	20
154411	10	8	640	1	p2H	7	109	6.42201834862385	Sham	20
154412	10	8	640	3	p2H	0	109	0	Sham	20
154413	10	8	641	4	p2H	4	140	2.85714285714286	Sham	20
154414	10	8	641	2	p2H	133	140	95	Sham	20
154415	10	8	641	3	p2H	1	140	0.714285714285714	Sham	20
154416	10	8	641	1	p2H	2	140	1.42857142857143	Sham	20
154417	10	8	642	3	p2H	7	121	5.78512396694215	Sham	20
154418	10	8	642	4	p2H	7	121	5.78512396694215	Sham	20
154419	10	8	642	2	p2H	98	121	80.9917355371901	Sham	20
154420	10	8	642	1	p2H	9	121	7.43801652892562	Sham	20
154421	10	8	643	3	p2H	4	115	3.47826086956522	Sham	20
154422	10	8	643	4	p2H	1	115	0.869565217391304	Sham	20
154423	10	8	643	2	p2H	109	115	94.7826086956522	Sham	20
154424	10	8	643	1	p2H	1	115	0.869565217391304	Sham	20
154425	10	8	644	4	p2L	6	49	12.2448979591837	Sham	20
154426	10	8	644	1	p2L	12	49	24.4897959183673	Sham	20
154427	10	8	644	2	p2L	28	49	57.1428571428571	Sham	20
154428	10	8	644	3	p2L	3	49	6.12244897959184	Sham	20
154429	10	8	645	1	p2H	8	139	5.75539568345324	Sham	20
154430	10	8	645	2	p2H	115	139	82.7338129496403	Sham	20
154431	10	8	645	3	p2H	12	139	8.63309352517986	Sham	20
154432	10	8	645	4	p2H	4	139	2.87769784172662	Sham	20
154433	10	8	646	1	p4	11	62	17.741935483871	Sham	20
154434	10	8	646	2	p4	14	62	22.5806451612903	Sham	20
154435	10	8	646	4	p4	31	62	50	Sham	20
154436	10	8	646	3	p4	6	62	9.67741935483871	Sham	20
154437	10	8	647	3	p2H	1	43	2.32558139534884	Sham	20
154438	10	8	647	4	p2H	1	43	2.32558139534884	Sham	20
154439	10	8	647	2	p2H	40	43	93.0232558139535	Sham	20
154440	10	8	647	1	p2H	1	43	2.32558139534884	Sham	20
154441	10	8	648	1	p3	7	60	11.6666666666667	Sham	20
154442	10	8	648	2	p3	15	60	25	Sham	20
154443	10	8	648	3	p3	17	60	28.3333333333333	Sham	20
154444	10	8	648	4	p3	21	60	35	Sham	20
154445	10	8	649	3	p2L	35	124	28.2258064516129	Sham	20
154446	10	8	649	1	p2L	33	124	26.6129032258064	Sham	20
154447	10	8	649	4	p2L	27	124	21.7741935483871	Sham	20
154448	10	8	649	2	p2L	29	124	23.3870967741935	Sham	20
154449	10	8	65	1	p2H	5	86	5.81395348837209	Sham	20
154450	10	8	65	2	p2H	78	86	90.6976744186046	Sham	20
154451	10	8	65	3	p2H	0	86	0	Sham	20
154452	10	8	65	4	p2H	3	86	3.48837209302326	Sham	20
154453	10	8	650	1	p4	22	77	28.5714285714286	Sham	20
154454	10	8	650	3	p4	8	77	10.3896103896104	Sham	20
154455	10	8	650	4	p4	23	77	29.8701298701299	Sham	20
154456	10	8	650	2	p4	24	77	31.1688311688312	Sham	20
154457	10	8	651	1	p4	1	66	1.51515151515152	Sham	20
154458	10	8	651	4	p4	63	66	95.4545454545455	Sham	20
154459	10	8	651	2	p4	2	66	3.03030303030303	Sham	20
154460	10	8	651	3	p4	0	66	0	Sham	20
154461	10	8	652	1	p3	22	95	23.1578947368421	Sham	20
154462	10	8	652	2	p3	21	95	22.1052631578947	Sham	20
154463	10	8	652	4	p3	12	95	12.6315789473684	Sham	20
154464	10	8	652	3	p3	40	95	42.1052631578947	Sham	20
154465	10	8	653	3	p2H	2	201	0.995024875621891	Sham	20
154466	10	8	653	4	p2H	2	201	0.995024875621891	Sham	20
154467	10	8	653	2	p2H	195	201	97.0149253731343	Sham	20
154468	10	8	653	1	p2H	2	201	0.995024875621891	Sham	20
154469	10	8	654	1	p4	5	71	7.04225352112676	Sham	20
154470	10	8	654	4	p4	49	71	69.0140845070423	Sham	20
154471	10	8	654	2	p4	15	71	21.1267605633803	Sham	20
154472	10	8	654	3	p4	2	71	2.8169014084507	Sham	20
154473	10	8	655	1	p2H	2	90	2.22222222222222	Sham	20
154474	10	8	655	3	p2H	3	90	3.33333333333333	Sham	20
154475	10	8	655	2	p2H	84	90	93.3333333333333	Sham	20
154476	10	8	655	4	p2H	1	90	1.11111111111111	Sham	20
154477	10	8	656	1	p2L	17	93	18.2795698924731	Sham	20
154478	10	8	656	3	p2L	25	93	26.8817204301075	Sham	20
154479	10	8	656	4	p2L	11	93	11.8279569892473	Sham	20
154480	10	8	656	2	p2L	40	93	43.010752688172	Sham	20
154481	10	8	657	2	p2H	125	143	87.4125874125874	Sham	20
154482	10	8	657	1	p2H	10	143	6.99300699300699	Sham	20
154483	10	8	657	3	p2H	2	143	1.3986013986014	Sham	20
154484	10	8	657	4	p2H	6	143	4.1958041958042	Sham	20
154485	10	8	658	3	p2L	1	74	1.35135135135135	Sham	20
154486	10	8	658	1	p2L	5	74	6.75675675675676	Sham	20
154487	10	8	658	4	p2L	3	74	4.05405405405405	Sham	20
154488	10	8	658	2	p2L	65	74	87.8378378378378	Sham	20
154489	10	8	659	1	p4	7	69	10.1449275362319	Sham	20
154490	10	8	659	4	p4	59	69	85.5072463768116	Sham	20
154491	10	8	659	2	p4	3	69	4.34782608695652	Sham	20
154492	10	8	659	3	p4	0	69	0	Sham	20
154493	10	8	66	3	p2H	6	122	4.91803278688525	Sham	20
154494	10	8	66	2	p2H	105	122	86.0655737704918	Sham	20
154495	10	8	66	4	p2H	3	122	2.45901639344262	Sham	20
154496	10	8	66	1	p2H	8	122	6.55737704918033	Sham	20
154497	10	8	660	3	p2H	3	84	3.57142857142857	Sham	20
154498	10	8	660	2	p2H	76	84	90.4761904761905	Sham	20
154499	10	8	660	1	p2H	2	84	2.38095238095238	Sham	20
154500	10	8	660	4	p2H	3	84	3.57142857142857	Sham	20
154501	10	8	661	1	p4	20	72	27.7777777777778	Sham	20
154502	10	8	661	4	p4	16	72	22.2222222222222	Sham	20
154503	10	8	661	2	p4	27	72	37.5	Sham	20
154504	10	8	661	3	p4	9	72	12.5	Sham	20
154505	10	8	662	3	p2H	0	99	0	Sham	20
154506	10	8	662	2	p2H	99	99	100	Sham	20
154507	10	8	662	1	p2H	0	99	0	Sham	20
154508	10	8	662	4	p2H	0	99	0	Sham	20
154509	10	8	663	4	p4	30	43	69.7674418604651	Sham	20
154510	10	8	663	1	p4	9	43	20.9302325581395	Sham	20
154511	10	8	663	2	p4	3	43	6.97674418604651	Sham	20
154512	10	8	663	3	p4	1	43	2.32558139534884	Sham	20
154513	10	8	664	1	p2H	9	80	11.25	Sham	20
154514	10	8	664	4	p2H	0	80	0	Sham	20
154515	10	8	664	3	p2H	3	80	3.75	Sham	20
154516	10	8	664	2	p2H	68	80	85	Sham	20
154517	10	8	665	3	p2H	4	106	3.77358490566038	Sham	20
154518	10	8	665	2	p2H	97	106	91.5094339622642	Sham	20
154519	10	8	665	4	p2H	2	106	1.88679245283019	Sham	20
154520	10	8	665	1	p2H	3	106	2.83018867924528	Sham	20
154521	10	8	666	1	p4	10	67	14.9253731343284	Sham	20
154522	10	8	666	2	p4	10	67	14.9253731343284	Sham	20
154523	10	8	666	4	p4	45	67	67.1641791044776	Sham	20
154524	10	8	666	3	p4	2	67	2.98507462686567	Sham	20
154525	10	8	667	1	p3	16	80	20	Sham	20
154526	10	8	667	4	p3	10	80	12.5	Sham	20
154527	10	8	667	3	p3	26	80	32.5	Sham	20
154528	10	8	667	2	p3	28	80	35	Sham	20
154529	10	8	668	3	p3	27	72	37.5	Sham	20
154530	10	8	668	1	p3	2	72	2.77777777777778	Sham	20
154531	10	8	668	4	p3	17	72	23.6111111111111	Sham	20
154532	10	8	668	2	p3	26	72	36.1111111111111	Sham	20
154533	10	8	669	4	p4	26	66	39.3939393939394	Sham	20
154534	10	8	669	3	p4	9	66	13.6363636363636	Sham	20
154535	10	8	669	2	p4	21	66	31.8181818181818	Sham	20
154536	10	8	669	1	p4	10	66	15.1515151515152	Sham	20
154537	10	8	67	3	p2H	2	87	2.29885057471264	Sham	20
154538	10	8	67	1	p2H	0	87	0	Sham	20
154539	10	8	67	4	p2H	0	87	0	Sham	20
154540	10	8	67	2	p2H	85	87	97.7011494252874	Sham	20
154541	10	8	670	2	p2H	85	100	85	Sham	20
154542	10	8	670	3	p2H	4	100	4	Sham	20
154543	10	8	670	4	p2H	4	100	4	Sham	20
154544	10	8	670	1	p2H	7	100	7	Sham	20
154545	10	8	671	3	p2H	0	19	0	Sham	20
154546	10	8	671	2	p2H	18	19	94.7368421052632	Sham	20
154547	10	8	671	4	p2H	0	19	0	Sham	20
154548	10	8	671	1	p2H	1	19	5.26315789473684	Sham	20
154549	10	8	672	1	p1	74	125	59.2	Sham	20
154550	10	8	672	2	p1	21	125	16.8	Sham	20
154551	10	8	672	3	p1	21	125	16.8	Sham	20
154552	10	8	672	4	p1	9	125	7.2	Sham	20
154553	10	8	673	3	p4	1	66	1.51515151515152	Sham	20
154554	10	8	673	1	p4	1	66	1.51515151515152	Sham	20
154555	10	8	673	4	p4	55	66	83.3333333333333	Sham	20
154556	10	8	673	2	p4	9	66	13.6363636363636	Sham	20
154557	10	8	674	2	p2L	22	71	30.9859154929577	Sham	20
154558	10	8	674	4	p2L	12	71	16.9014084507042	Sham	20
154559	10	8	674	3	p2L	17	71	23.943661971831	Sham	20
154560	10	8	674	1	p2L	20	71	28.169014084507	Sham	20
154561	10	8	675	2	p2H	130	133	97.7443609022556	Sham	20
154562	10	8	675	4	p2H	1	133	0.75187969924812	Sham	20
154563	10	8	675	3	p2H	0	133	0	Sham	20
154564	10	8	675	1	p2H	2	133	1.50375939849624	Sham	20
154565	10	8	676	1	p4	6	79	7.59493670886076	Sham	20
154566	10	8	676	2	p4	10	79	12.6582278481013	Sham	20
154567	10	8	676	4	p4	63	79	79.746835443038	Sham	20
154568	10	8	676	3	p4	0	79	0	Sham	20
154569	10	8	677	4	p1	7	71	9.85915492957746	Sham	20
154570	10	8	677	2	p1	10	71	14.0845070422535	Sham	20
154571	10	8	677	3	p1	3	71	4.22535211267606	Sham	20
154572	10	8	677	1	p1	51	71	71.830985915493	Sham	20
154573	10	8	678	1	p2L	11	55	20	Sham	20
154574	10	8	678	2	p2L	11	55	20	Sham	20
154575	10	8	678	3	p2L	23	55	41.8181818181818	Sham	20
154576	10	8	678	4	p2L	10	55	18.1818181818182	Sham	20
154577	10	8	679	2	p2H	96	102	94.1176470588235	Sham	20
154578	10	8	679	4	p2H	1	102	0.980392156862745	Sham	20
154579	10	8	679	3	p2H	3	102	2.94117647058824	Sham	20
154580	10	8	679	1	p2H	2	102	1.96078431372549	Sham	20
154581	10	8	68	1	p2H	1	87	1.14942528735632	Sham	20
154582	10	8	68	3	p2H	3	87	3.44827586206897	Sham	20
154583	10	8	68	2	p2H	82	87	94.2528735632184	Sham	20
154584	10	8	68	4	p2H	1	87	1.14942528735632	Sham	20
154585	10	8	680	2	p2H	94	106	88.6792452830189	Sham	20
154586	10	8	680	1	p2H	4	106	3.77358490566038	Sham	20
154587	10	8	680	3	p2H	1	106	0.943396226415094	Sham	20
154588	10	8	680	4	p2H	7	106	6.60377358490566	Sham	20
154589	10	8	681	1	p2L	23	73	31.5068493150685	Sham	20
154590	10	8	681	3	p2L	11	73	15.0684931506849	Sham	20
154591	10	8	681	2	p2L	35	73	47.945205479452	Sham	20
154592	10	8	681	4	p2L	4	73	5.47945205479452	Sham	20
154593	10	8	682	2	p4	4	67	5.97014925373134	Sham	20
154594	10	8	682	3	p4	3	67	4.47761194029851	Sham	20
154595	10	8	682	1	p4	5	67	7.46268656716418	Sham	20
154596	10	8	682	4	p4	55	67	82.089552238806	Sham	20
154597	10	8	683	1	p2H	7	64	10.9375	Sham	20
154598	10	8	683	4	p2H	6	64	9.375	Sham	20
154599	10	8	683	2	p2H	47	64	73.4375	Sham	20
154600	10	8	683	3	p2H	4	64	6.25	Sham	20
154601	10	8	684	3	p4	3	66	4.54545454545455	Sham	20
154602	10	8	684	4	p4	29	66	43.9393939393939	Sham	20
154603	10	8	684	2	p4	31	66	46.969696969697	Sham	20
154604	10	8	684	1	p4	3	66	4.54545454545455	Sham	20
154605	10	8	685	1	p2L	7	139	5.03597122302158	Sham	20
154606	10	8	685	3	p2L	53	139	38.1294964028777	Sham	20
154607	10	8	685	2	p2L	55	139	39.568345323741	Sham	20
154608	10	8	685	4	p2L	24	139	17.2661870503597	Sham	20
154609	10	8	686	1	p2H	1	117	0.854700854700855	Sham	20
154610	10	8	686	2	p2H	116	117	99.1452991452991	Sham	20
154611	10	8	686	4	p2H	0	117	0	Sham	20
154612	10	8	686	3	p2H	0	117	0	Sham	20
154613	10	8	687	3	p2H	3	122	2.45901639344262	Sham	20
154614	10	8	687	1	p2H	5	122	4.0983606557377	Sham	20
154615	10	8	687	2	p2H	111	122	90.983606557377	Sham	20
154616	10	8	687	4	p2H	3	122	2.45901639344262	Sham	20
154617	10	8	688	3	p2H	4	137	2.91970802919708	Sham	20
154618	10	8	688	1	p2H	7	137	5.10948905109489	Sham	20
154619	10	8	688	2	p2H	116	137	84.6715328467153	Sham	20
154620	10	8	688	4	p2H	10	137	7.2992700729927	Sham	20
154621	10	8	689	3	p4	1	67	1.49253731343284	Sham	20
154622	10	8	689	4	p4	45	67	67.1641791044776	Sham	20
154623	10	8	689	1	p4	7	67	10.4477611940298	Sham	20
154624	10	8	689	2	p4	14	67	20.8955223880597	Sham	20
154625	10	8	69	1	p4	3	63	4.76190476190476	Sham	20
154626	10	8	69	4	p4	41	63	65.0793650793651	Sham	20
154627	10	8	69	2	p4	17	63	26.984126984127	Sham	20
154628	10	8	69	3	p4	2	63	3.17460317460317	Sham	20
154629	10	8	690	1	p3	10	111	9.00900900900901	Sham	20
154630	10	8	690	3	p3	79	111	71.1711711711712	Sham	20
154631	10	8	690	4	p3	12	111	10.8108108108108	Sham	20
154632	10	8	690	2	p3	10	111	9.00900900900901	Sham	20
154633	10	8	691	1	p2H	7	107	6.54205607476635	Sham	20
154634	10	8	691	2	p2H	90	107	84.1121495327103	Sham	20
154635	10	8	691	4	p2H	2	107	1.86915887850467	Sham	20
154636	10	8	691	3	p2H	8	107	7.47663551401869	Sham	20
154637	10	8	692	3	p3	58	61	95.0819672131148	Sham	20
154638	10	8	692	1	p3	2	61	3.27868852459016	Sham	20
154639	10	8	692	4	p3	0	61	0	Sham	20
154640	10	8	692	2	p3	1	61	1.63934426229508	Sham	20
154641	10	8	693	1	p4	21	75	28	Sham	20
154642	10	8	693	4	p4	16	75	21.3333333333333	Sham	20
154643	10	8	693	3	p4	13	75	17.3333333333333	Sham	20
154644	10	8	693	2	p4	25	75	33.3333333333333	Sham	20
154645	10	8	694	1	p2L	3	82	3.65853658536585	Sham	20
154646	10	8	694	2	p2L	65	82	79.2682926829268	Sham	20
154647	10	8	694	4	p2L	5	82	6.09756097560976	Sham	20
154648	10	8	694	3	p2L	9	82	10.9756097560976	Sham	20
154649	10	8	695	1	p4	11	80	13.75	Sham	20
154650	10	8	695	4	p4	53	80	66.25	Sham	20
154651	10	8	695	2	p4	11	80	13.75	Sham	20
154652	10	8	695	3	p4	5	80	6.25	Sham	20
154653	10	8	696	1	p2H	0	130	0	Sham	20
154654	10	8	696	3	p2H	3	130	2.30769230769231	Sham	20
154655	10	8	696	4	p2H	4	130	3.07692307692308	Sham	20
154656	10	8	696	2	p2H	123	130	94.6153846153846	Sham	20
154657	10	8	697	1	p2H	4	72	5.55555555555556	Sham	20
154658	10	8	697	4	p2H	1	72	1.38888888888889	Sham	20
154659	10	8	697	2	p2H	62	72	86.1111111111111	Sham	20
154660	10	8	697	3	p2H	5	72	6.94444444444444	Sham	20
154661	10	8	698	4	p4	30	42	71.4285714285714	Sham	20
154662	10	8	698	3	p4	3	42	7.14285714285714	Sham	20
154663	10	8	698	1	p4	1	42	2.38095238095238	Sham	20
154664	10	8	698	2	p4	8	42	19.047619047619	Sham	20
154665	10	8	699	2	p2H	72	103	69.9029126213592	Sham	20
154666	10	8	699	3	p2H	8	103	7.76699029126214	Sham	20
154667	10	8	699	1	p2H	10	103	9.70873786407767	Sham	20
154668	10	8	699	4	p2H	13	103	12.621359223301	Sham	20
154669	10	8	7	1	p3	4	71	5.63380281690141	Sham	20
154670	10	8	7	3	p3	55	71	77.4647887323944	Sham	20
154671	10	8	7	4	p3	2	71	2.8169014084507	Sham	20
154672	10	8	7	2	p3	10	71	14.0845070422535	Sham	20
154673	10	8	70	1	p2H	4	66	6.06060606060606	Sham	20
154674	10	8	70	4	p2H	3	66	4.54545454545455	Sham	20
154675	10	8	70	3	p2H	3	66	4.54545454545455	Sham	20
154676	10	8	70	2	p2H	56	66	84.8484848484848	Sham	20
154677	10	8	700	4	p4	49	55	89.0909090909091	Sham	20
154678	10	8	700	3	p4	3	55	5.45454545454545	Sham	20
154679	10	8	700	1	p4	2	55	3.63636363636364	Sham	20
154680	10	8	700	2	p4	1	55	1.81818181818182	Sham	20
154681	10	8	701	4	p4	48	95	50.5263157894737	Sham	20
154682	10	8	701	1	p4	7	95	7.36842105263158	Sham	20
154683	10	8	701	3	p4	5	95	5.26315789473684	Sham	20
154684	10	8	701	2	p4	35	95	36.8421052631579	Sham	20
154685	10	8	702	1	p2H	1	78	1.28205128205128	Sham	20
154686	10	8	702	3	p2H	2	78	2.56410256410256	Sham	20
154687	10	8	702	4	p2H	3	78	3.84615384615385	Sham	20
154688	10	8	702	2	p2H	72	78	92.3076923076923	Sham	20
154689	10	8	703	2	p4	28	56	50	Sham	20
154690	10	8	703	4	p4	12	56	21.4285714285714	Sham	20
154691	10	8	703	1	p4	9	56	16.0714285714286	Sham	20
154692	10	8	703	3	p4	7	56	12.5	Sham	20
154693	10	8	704	1	p2H	3	83	3.6144578313253	Sham	20
154694	10	8	704	4	p2H	8	83	9.63855421686747	Sham	20
154695	10	8	704	2	p2H	66	83	79.5180722891566	Sham	20
154696	10	8	704	3	p2H	6	83	7.2289156626506	Sham	20
154697	10	8	705	3	p1	13	66	19.6969696969697	Sham	20
154698	10	8	705	4	p1	2	66	3.03030303030303	Sham	20
154699	10	8	705	2	p1	10	66	15.1515151515152	Sham	20
154700	10	8	705	1	p1	41	66	62.1212121212121	Sham	20
154701	10	8	706	4	p2L	16	82	19.5121951219512	Sham	20
154702	10	8	706	3	p2L	28	82	34.1463414634146	Sham	20
154703	10	8	706	2	p2L	29	82	35.3658536585366	Sham	20
154704	10	8	706	1	p2L	9	82	10.9756097560976	Sham	20
154705	10	8	707	2	p2H	67	71	94.3661971830986	Sham	20
154706	10	8	707	4	p2H	0	71	0	Sham	20
154707	10	8	707	1	p2H	2	71	2.8169014084507	Sham	20
154708	10	8	707	3	p2H	2	71	2.8169014084507	Sham	20
154709	10	8	708	1	p3	26	92	28.2608695652174	Sham	20
154710	10	8	708	4	p3	17	92	18.4782608695652	Sham	20
154711	10	8	708	3	p3	31	92	33.695652173913	Sham	20
154712	10	8	708	2	p3	18	92	19.5652173913043	Sham	20
154713	10	8	709	1	p2H	2	56	3.57142857142857	Sham	20
154714	10	8	709	2	p2H	49	56	87.5	Sham	20
154715	10	8	709	4	p2H	3	56	5.35714285714286	Sham	20
154716	10	8	709	3	p2H	2	56	3.57142857142857	Sham	20
154717	10	8	71	1	p2H	6	112	5.35714285714286	Sham	20
154718	10	8	71	3	p2H	6	112	5.35714285714286	Sham	20
154719	10	8	71	4	p2H	5	112	4.46428571428571	Sham	20
154720	10	8	71	2	p2H	95	112	84.8214285714286	Sham	20
154721	10	8	710	1	p2H	1	47	2.12765957446809	Sham	20
154722	10	8	710	3	p2H	2	47	4.25531914893617	Sham	20
154723	10	8	710	4	p2H	2	47	4.25531914893617	Sham	20
154724	10	8	710	2	p2H	42	47	89.3617021276596	Sham	20
154725	10	8	711	3	p2L	20	129	15.5038759689922	Sham	20
154726	10	8	711	4	p2L	19	129	14.7286821705426	Sham	20
154727	10	8	711	1	p2L	13	129	10.077519379845	Sham	20
154728	10	8	711	2	p2L	77	129	59.6899224806201	Sham	20
154729	10	8	712	1	p3	4	31	12.9032258064516	Sham	20
154730	10	8	712	4	p3	6	31	19.3548387096774	Sham	20
154731	10	8	712	3	p3	15	31	48.3870967741936	Sham	20
154732	10	8	712	2	p3	6	31	19.3548387096774	Sham	20
154733	10	8	713	4	p2L	3	60	5	Sham	20
154734	10	8	713	2	p2L	51	60	85	Sham	20
154735	10	8	713	3	p2L	3	60	5	Sham	20
154736	10	8	713	1	p2L	3	60	5	Sham	20
154737	10	8	714	1	p2H	7	112	6.25	Sham	20
154738	10	8	714	3	p2H	2	112	1.78571428571429	Sham	20
154739	10	8	714	4	p2H	2	112	1.78571428571429	Sham	20
154740	10	8	714	2	p2H	101	112	90.1785714285714	Sham	20
154741	10	8	715	3	p2L	34	80	42.5	Sham	20
154742	10	8	715	1	p2L	6	80	7.5	Sham	20
154743	10	8	715	4	p2L	9	80	11.25	Sham	20
154744	10	8	715	2	p2L	31	80	38.75	Sham	20
154745	10	8	716	4	p3	19	97	19.5876288659794	Sham	20
154746	10	8	716	2	p3	18	97	18.5567010309278	Sham	20
154747	10	8	716	3	p3	50	97	51.5463917525773	Sham	20
154748	10	8	716	1	p3	10	97	10.3092783505155	Sham	20
154749	10	8	717	1	p2L	5	122	4.0983606557377	Sham	20
154750	10	8	717	4	p2L	8	122	6.55737704918033	Sham	20
154751	10	8	717	2	p2L	88	122	72.1311475409836	Sham	20
154752	10	8	717	3	p2L	21	122	17.2131147540984	Sham	20
154753	10	8	718	1	p4	21	66	31.8181818181818	Sham	20
154754	10	8	718	4	p4	29	66	43.9393939393939	Sham	20
154755	10	8	718	3	p4	5	66	7.57575757575758	Sham	20
154756	10	8	718	2	p4	11	66	16.6666666666667	Sham	20
154757	10	8	719	1	p2H	8	105	7.61904761904762	Sham	20
154758	10	8	719	4	p2H	3	105	2.85714285714286	Sham	20
154759	10	8	719	3	p2H	5	105	4.76190476190476	Sham	20
154760	10	8	719	2	p2H	89	105	84.7619047619048	Sham	20
154761	10	8	72	3	p3	20	56	35.7142857142857	Sham	20
154762	10	8	72	4	p3	21	56	37.5	Sham	20
154763	10	8	72	1	p3	9	56	16.0714285714286	Sham	20
154764	10	8	72	2	p3	6	56	10.7142857142857	Sham	20
154765	10	8	720	3	p2H	7	139	5.03597122302158	Sham	20
154766	10	8	720	1	p2H	8	139	5.75539568345324	Sham	20
154767	10	8	720	4	p2H	1	139	0.719424460431655	Sham	20
154768	10	8	720	2	p2H	123	139	88.4892086330935	Sham	20
154769	10	8	721	4	p2L	40	98	40.8163265306122	Sham	20
154770	10	8	721	3	p2L	12	98	12.2448979591837	Sham	20
154771	10	8	721	2	p2L	25	98	25.5102040816327	Sham	20
154772	10	8	721	1	p2L	21	98	21.4285714285714	Sham	20
154773	10	8	722	2	p2L	90	122	73.7704918032787	Sham	20
154774	10	8	722	1	p2L	4	122	3.27868852459016	Sham	20
154775	10	8	722	4	p2L	8	122	6.55737704918033	Sham	20
154776	10	8	722	3	p2L	20	122	16.3934426229508	Sham	20
154777	10	8	723	1	p2H	7	96	7.29166666666667	Sham	20
154778	10	8	723	2	p2H	85	96	88.5416666666667	Sham	20
154779	10	8	723	3	p2H	1	96	1.04166666666667	Sham	20
154780	10	8	723	4	p2H	3	96	3.125	Sham	20
154781	10	8	724	4	p2H	1	44	2.27272727272727	Sham	20
154782	10	8	724	1	p2H	4	44	9.09090909090909	Sham	20
154783	10	8	724	3	p2H	1	44	2.27272727272727	Sham	20
154784	10	8	724	2	p2H	38	44	86.3636363636364	Sham	20
154785	10	8	725	3	p4	6	69	8.69565217391304	Sham	20
154786	10	8	725	2	p4	6	69	8.69565217391304	Sham	20
154787	10	8	725	1	p4	14	69	20.2898550724638	Sham	20
154788	10	8	725	4	p4	43	69	62.3188405797101	Sham	20
154789	10	8	726	4	p2H	3	128	2.34375	Sham	20
154790	10	8	726	3	p2H	3	128	2.34375	Sham	20
154791	10	8	726	1	p2H	8	128	6.25	Sham	20
154792	10	8	726	2	p2H	114	128	89.0625	Sham	20
154793	10	8	727	3	p4	8	75	10.6666666666667	Sham	20
154794	10	8	727	2	p4	33	75	44	Sham	20
154795	10	8	727	4	p4	26	75	34.6666666666667	Sham	20
154796	10	8	727	1	p4	8	75	10.6666666666667	Sham	20
154797	10	8	728	1	p2L	12	93	12.9032258064516	Sham	20
154798	10	8	728	4	p2L	9	93	9.67741935483871	Sham	20
154799	10	8	728	2	p2L	67	93	72.0430107526882	Sham	20
154800	10	8	728	3	p2L	5	93	5.37634408602151	Sham	20
154801	10	8	729	3	p2H	1	169	0.591715976331361	Sham	20
154802	10	8	729	1	p2H	4	169	2.36686390532544	Sham	20
154803	10	8	729	4	p2H	6	169	3.55029585798817	Sham	20
154804	10	8	729	2	p2H	158	169	93.491124260355	Sham	20
154805	10	8	73	4	p2H	3	70	4.28571428571429	Sham	20
154806	10	8	73	1	p2H	4	70	5.71428571428571	Sham	20
154807	10	8	73	3	p2H	0	70	0	Sham	20
154808	10	8	73	2	p2H	63	70	90	Sham	20
154809	10	8	730	4	p2L	3	88	3.40909090909091	Sham	20
154810	10	8	730	1	p2L	9	88	10.2272727272727	Sham	20
154811	10	8	730	2	p2L	52	88	59.0909090909091	Sham	20
154812	10	8	730	3	p2L	24	88	27.2727272727273	Sham	20
154813	10	8	731	2	p2L	74	109	67.8899082568807	Sham	20
154814	10	8	731	1	p2L	12	109	11.0091743119266	Sham	20
154815	10	8	731	3	p2L	13	109	11.9266055045872	Sham	20
154816	10	8	731	4	p2L	10	109	9.1743119266055	Sham	20
154817	10	8	732	1	p2H	5	88	5.68181818181818	Sham	20
154818	10	8	732	2	p2H	79	88	89.7727272727273	Sham	20
154819	10	8	732	3	p2H	3	88	3.40909090909091	Sham	20
154820	10	8	732	4	p2H	1	88	1.13636363636364	Sham	20
154821	10	8	733	4	p2H	4	103	3.88349514563107	Sham	20
154822	10	8	733	1	p2H	4	103	3.88349514563107	Sham	20
154823	10	8	733	3	p2H	2	103	1.94174757281553	Sham	20
154824	10	8	733	2	p2H	93	103	90.2912621359223	Sham	20
154825	10	8	734	4	p2H	1	134	0.746268656716418	Sham	20
154826	10	8	734	1	p2H	2	134	1.49253731343284	Sham	20
154827	10	8	734	2	p2H	128	134	95.5223880597015	Sham	20
154828	10	8	734	3	p2H	3	134	2.23880597014925	Sham	20
154829	10	8	735	4	p2L	26	103	25.2427184466019	Sham	20
154830	10	8	735	1	p2L	22	103	21.3592233009709	Sham	20
154831	10	8	735	3	p2L	16	103	15.5339805825243	Sham	20
154832	10	8	735	2	p2L	39	103	37.8640776699029	Sham	20
154833	10	8	736	1	p2H	3	70	4.28571428571429	Sham	20
154834	10	8	736	2	p2H	63	70	90	Sham	20
154835	10	8	736	3	p2H	2	70	2.85714285714286	Sham	20
154836	10	8	736	4	p2H	2	70	2.85714285714286	Sham	20
154837	10	8	737	1	p2H	5	74	6.75675675675676	Sham	20
154838	10	8	737	3	p2H	7	74	9.45945945945946	Sham	20
154839	10	8	737	2	p2H	57	74	77.027027027027	Sham	20
154840	10	8	737	4	p2H	5	74	6.75675675675676	Sham	20
154841	10	8	738	2	p2H	94	109	86.2385321100918	Sham	20
154842	10	8	738	4	p2H	4	109	3.6697247706422	Sham	20
154843	10	8	738	3	p2H	5	109	4.58715596330275	Sham	20
154844	10	8	738	1	p2H	6	109	5.5045871559633	Sham	20
154845	10	8	739	1	p2L	21	91	23.0769230769231	Sham	20
154846	10	8	739	2	p2L	29	91	31.8681318681319	Sham	20
154847	10	8	739	4	p2L	20	91	21.978021978022	Sham	20
154848	10	8	739	3	p2L	21	91	23.0769230769231	Sham	20
154849	10	8	74	1	p2H	7	129	5.42635658914729	Sham	20
154850	10	8	74	4	p2H	13	129	10.077519379845	Sham	20
154851	10	8	74	2	p2H	106	129	82.1705426356589	Sham	20
154852	10	8	74	3	p2H	3	129	2.32558139534884	Sham	20
154853	10	8	740	3	p2H	7	117	5.98290598290598	Sham	20
154854	10	8	740	1	p2H	9	117	7.69230769230769	Sham	20
154855	10	8	740	2	p2H	96	117	82.051282051282	Sham	20
154856	10	8	740	4	p2H	5	117	4.27350427350427	Sham	20
154857	10	8	741	4	p3	9	52	17.3076923076923	Sham	20
154858	10	8	741	3	p3	15	52	28.8461538461538	Sham	20
154859	10	8	741	1	p3	12	52	23.0769230769231	Sham	20
154860	10	8	741	2	p3	16	52	30.7692307692308	Sham	20
154861	10	8	742	2	p4	10	67	14.9253731343284	Sham	20
154862	10	8	742	4	p4	43	67	64.1791044776119	Sham	20
154863	10	8	742	3	p4	2	67	2.98507462686567	Sham	20
154864	10	8	742	1	p4	12	67	17.910447761194	Sham	20
154865	10	8	743	1	p2H	11	113	9.73451327433628	Sham	20
154866	10	8	743	2	p2H	94	113	83.1858407079646	Sham	20
154867	10	8	743	3	p2H	7	113	6.19469026548673	Sham	20
154868	10	8	743	4	p2H	1	113	0.884955752212389	Sham	20
154869	10	8	744	1	p2H	3	60	5	Sham	20
154870	10	8	744	3	p2H	5	60	8.33333333333333	Sham	20
154871	10	8	744	2	p2H	47	60	78.3333333333333	Sham	20
154872	10	8	744	4	p2H	5	60	8.33333333333333	Sham	20
154873	10	8	745	1	p2H	11	98	11.2244897959184	Sham	20
154874	10	8	745	3	p2H	7	98	7.14285714285714	Sham	20
154875	10	8	745	2	p2H	78	98	79.5918367346939	Sham	20
154876	10	8	745	4	p2H	2	98	2.04081632653061	Sham	20
154877	10	8	746	1	p2H	18	128	14.0625	Sham	20
154878	10	8	746	4	p2H	16	128	12.5	Sham	20
154879	10	8	746	2	p2H	78	128	60.9375	Sham	20
154880	10	8	746	3	p2H	16	128	12.5	Sham	20
154881	10	8	747	4	p2H	4	119	3.36134453781513	Sham	20
154882	10	8	747	3	p2H	9	119	7.56302521008403	Sham	20
154883	10	8	747	1	p2H	7	119	5.88235294117647	Sham	20
154884	10	8	747	2	p2H	99	119	83.1932773109244	Sham	20
154885	10	8	748	3	p2H	6	127	4.7244094488189	Sham	20
154886	10	8	748	4	p2H	5	127	3.93700787401575	Sham	20
154887	10	8	748	1	p2H	17	127	13.3858267716535	Sham	20
154888	10	8	748	2	p2H	99	127	77.9527559055118	Sham	20
154889	10	8	749	1	p2H	2	124	1.61290322580645	Sham	20
154890	10	8	749	3	p2H	4	124	3.2258064516129	Sham	20
154891	10	8	749	2	p2H	115	124	92.741935483871	Sham	20
154892	10	8	749	4	p2H	3	124	2.41935483870968	Sham	20
154893	10	8	75	1	p2H	11	162	6.79012345679012	Sham	20
154894	10	8	75	3	p2H	16	162	9.87654320987654	Sham	20
154895	10	8	75	2	p2H	125	162	77.1604938271605	Sham	20
154896	10	8	75	4	p2H	10	162	6.17283950617284	Sham	20
154897	10	8	750	1	p2H	9	148	6.08108108108108	Sham	20
154898	10	8	750	4	p2H	5	148	3.37837837837838	Sham	20
154899	10	8	750	2	p2H	130	148	87.8378378378378	Sham	20
154900	10	8	750	3	p2H	4	148	2.7027027027027	Sham	20
154901	10	8	751	1	p2L	9	84	10.7142857142857	Sham	20
154902	10	8	751	3	p2L	8	84	9.52380952380952	Sham	20
154903	10	8	751	4	p2L	13	84	15.4761904761905	Sham	20
154904	10	8	751	2	p2L	54	84	64.2857142857143	Sham	20
154905	10	8	752	1	p2L	2	72	2.77777777777778	Sham	20
154906	10	8	752	4	p2L	5	72	6.94444444444444	Sham	20
154907	10	8	752	3	p2L	5	72	6.94444444444444	Sham	20
154908	10	8	752	2	p2L	60	72	83.3333333333333	Sham	20
154909	10	8	753	4	p2H	8	107	7.47663551401869	Sham	20
154910	10	8	753	1	p2H	7	107	6.54205607476635	Sham	20
154911	10	8	753	2	p2H	84	107	78.5046728971963	Sham	20
154912	10	8	753	3	p2H	8	107	7.47663551401869	Sham	20
154913	10	8	754	1	p2H	5	124	4.03225806451613	Sham	20
154914	10	8	754	2	p2H	112	124	90.3225806451613	Sham	20
154915	10	8	754	3	p2H	3	124	2.41935483870968	Sham	20
154916	10	8	754	4	p2H	4	124	3.2258064516129	Sham	20
154917	10	8	755	4	p3	4	67	5.97014925373134	Sham	20
154918	10	8	755	1	p3	1	67	1.49253731343284	Sham	20
154919	10	8	755	2	p3	2	67	2.98507462686567	Sham	20
154920	10	8	755	3	p3	60	67	89.5522388059701	Sham	20
154921	10	8	756	3	p2L	6	95	6.31578947368421	Sham	20
154922	10	8	756	1	p2L	13	95	13.6842105263158	Sham	20
154923	10	8	756	2	p2L	60	95	63.1578947368421	Sham	20
154924	10	8	756	4	p2L	16	95	16.8421052631579	Sham	20
154925	10	8	757	2	p2H	96	114	84.2105263157895	Sham	20
154926	10	8	757	1	p2H	6	114	5.26315789473684	Sham	20
154927	10	8	757	3	p2H	5	114	4.3859649122807	Sham	20
154928	10	8	757	4	p2H	7	114	6.14035087719298	Sham	20
154929	10	8	758	1	p2H	2	72	2.77777777777778	Sham	20
154930	10	8	758	2	p2H	65	72	90.2777777777778	Sham	20
154931	10	8	758	3	p2H	4	72	5.55555555555556	Sham	20
154932	10	8	758	4	p2H	1	72	1.38888888888889	Sham	20
154933	10	8	759	2	p4	8	79	10.126582278481	Sham	20
154934	10	8	759	1	p4	22	79	27.8481012658228	Sham	20
154935	10	8	759	4	p4	40	79	50.6329113924051	Sham	20
154936	10	8	759	3	p4	9	79	11.3924050632911	Sham	20
154937	10	8	76	1	p2H	3	156	1.92307692307692	Sham	20
154938	10	8	76	2	p2H	149	156	95.5128205128205	Sham	20
154939	10	8	76	4	p2H	2	156	1.28205128205128	Sham	20
154940	10	8	76	3	p2H	2	156	1.28205128205128	Sham	20
154941	10	8	760	1	p2H	8	102	7.84313725490196	Sham	20
154942	10	8	760	2	p2H	82	102	80.3921568627451	Sham	20
154943	10	8	760	4	p2H	5	102	4.90196078431373	Sham	20
154944	10	8	760	3	p2H	7	102	6.86274509803922	Sham	20
154945	10	8	761	2	p2H	69	83	83.1325301204819	Sham	20
154946	10	8	761	1	p2H	1	83	1.20481927710843	Sham	20
154947	10	8	761	4	p2H	5	83	6.02409638554217	Sham	20
154948	10	8	761	3	p2H	8	83	9.63855421686747	Sham	20
154949	10	8	762	2	p3	6	52	11.5384615384615	Sham	20
154950	10	8	762	4	p3	5	52	9.61538461538462	Sham	20
154951	10	8	762	3	p3	36	52	69.2307692307692	Sham	20
154952	10	8	762	1	p3	5	52	9.61538461538462	Sham	20
154953	10	8	763	1	p2H	9	140	6.42857142857143	Sham	20
154954	10	8	763	4	p2H	15	140	10.7142857142857	Sham	20
154955	10	8	763	2	p2H	105	140	75	Sham	20
154956	10	8	763	3	p2H	11	140	7.85714285714286	Sham	20
154957	10	8	764	3	p2H	4	105	3.80952380952381	Sham	20
154958	10	8	764	1	p2H	5	105	4.76190476190476	Sham	20
154959	10	8	764	2	p2H	93	105	88.5714285714286	Sham	20
154960	10	8	764	4	p2H	3	105	2.85714285714286	Sham	20
154961	10	8	765	2	p4	6	58	10.3448275862069	Sham	20
154962	10	8	765	3	p4	1	58	1.72413793103448	Sham	20
154963	10	8	765	4	p4	47	58	81.0344827586207	Sham	20
154964	10	8	765	1	p4	4	58	6.89655172413793	Sham	20
154965	10	8	766	3	p2L	23	204	11.2745098039216	Sham	20
154966	10	8	766	1	p2L	40	204	19.6078431372549	Sham	20
154967	10	8	766	2	p2L	108	204	52.9411764705882	Sham	20
154968	10	8	766	4	p2L	33	204	16.1764705882353	Sham	20
154969	10	8	767	1	p2H	2	67	2.98507462686567	Sham	20
154970	10	8	767	2	p2H	58	67	86.5671641791045	Sham	20
154971	10	8	767	4	p2H	3	67	4.47761194029851	Sham	20
154972	10	8	767	3	p2H	4	67	5.97014925373134	Sham	20
154973	10	8	768	1	p2L	20	82	24.390243902439	Sham	20
154974	10	8	768	3	p2L	20	82	24.390243902439	Sham	20
154975	10	8	768	4	p2L	11	82	13.4146341463415	Sham	20
154976	10	8	768	2	p2L	31	82	37.8048780487805	Sham	20
154977	10	8	769	2	p4	24	74	32.4324324324324	Sham	20
154978	10	8	769	4	p4	39	74	52.7027027027027	Sham	20
154979	10	8	769	1	p4	4	74	5.40540540540541	Sham	20
154980	10	8	769	3	p4	7	74	9.45945945945946	Sham	20
154981	10	8	77	2	p2L	72	119	60.5042016806723	Sham	20
154982	10	8	77	3	p2L	20	119	16.8067226890756	Sham	20
154983	10	8	77	1	p2L	15	119	12.6050420168067	Sham	20
154984	10	8	77	4	p2L	12	119	10.0840336134454	Sham	20
154985	10	8	770	4	p2H	3	134	2.23880597014925	Sham	20
154986	10	8	770	3	p2H	6	134	4.47761194029851	Sham	20
154987	10	8	770	1	p2H	8	134	5.97014925373134	Sham	20
154988	10	8	770	2	p2H	117	134	87.3134328358209	Sham	20
154989	10	8	771	4	p2H	6	150	4	Sham	20
154990	10	8	771	3	p2H	4	150	2.66666666666667	Sham	20
154991	10	8	771	1	p2H	5	150	3.33333333333333	Sham	20
154992	10	8	771	2	p2H	135	150	90	Sham	20
154993	10	8	772	1	p2L	12	88	13.6363636363636	Sham	20
154994	10	8	772	3	p2L	7	88	7.95454545454545	Sham	20
154995	10	8	772	4	p2L	18	88	20.4545454545455	Sham	20
154996	10	8	772	2	p2L	51	88	57.9545454545455	Sham	20
154997	10	8	773	1	p2L	26	134	19.4029850746269	Sham	20
154998	10	8	773	4	p2L	6	134	4.47761194029851	Sham	20
154999	10	8	773	3	p2L	11	134	8.2089552238806	Sham	20
155000	10	8	773	2	p2L	91	134	67.910447761194	Sham	20
155001	10	8	774	2	p3	6	55	10.9090909090909	Sham	20
155002	10	8	774	3	p3	34	55	61.8181818181818	Sham	20
155003	10	8	774	1	p3	11	55	20	Sham	20
155004	10	8	774	4	p3	4	55	7.27272727272727	Sham	20
155005	10	8	775	3	p2L	27	102	26.4705882352941	Sham	20
155006	10	8	775	1	p2L	21	102	20.5882352941176	Sham	20
155007	10	8	775	2	p2L	44	102	43.1372549019608	Sham	20
155008	10	8	775	4	p2L	10	102	9.80392156862745	Sham	20
155009	10	8	776	3	p2H	0	3	0	Sham	20
155010	10	8	776	1	p2H	0	3	0	Sham	20
155011	10	8	776	2	p2H	3	3	100	Sham	20
155012	10	8	776	4	p2H	0	3	0	Sham	20
155013	10	8	777	1	p2H	7	95	7.36842105263158	Sham	20
155014	10	8	777	2	p2H	84	95	88.4210526315789	Sham	20
155015	10	8	777	4	p2H	2	95	2.10526315789474	Sham	20
155016	10	8	777	3	p2H	2	95	2.10526315789474	Sham	20
155017	10	8	778	4	p4	78	83	93.9759036144578	Sham	20
155018	10	8	778	1	p4	2	83	2.40963855421687	Sham	20
155019	10	8	778	2	p4	2	83	2.40963855421687	Sham	20
155020	10	8	778	3	p4	1	83	1.20481927710843	Sham	20
155021	10	8	779	1	p2H	11	107	10.2803738317757	Sham	20
155022	10	8	779	3	p2H	6	107	5.60747663551402	Sham	20
155023	10	8	779	4	p2H	7	107	6.54205607476635	Sham	20
155024	10	8	779	2	p2H	83	107	77.5700934579439	Sham	20
155025	10	8	78	2	p2L	53	91	58.2417582417582	Sham	20
155026	10	8	78	1	p2L	12	91	13.1868131868132	Sham	20
155027	10	8	78	3	p2L	13	91	14.2857142857143	Sham	20
155028	10	8	78	4	p2L	13	91	14.2857142857143	Sham	20
155029	10	8	780	1	p2H	8	93	8.60215053763441	Sham	20
155030	10	8	780	4	p2H	2	93	2.1505376344086	Sham	20
155031	10	8	780	2	p2H	74	93	79.5698924731183	Sham	20
155032	10	8	780	3	p2H	9	93	9.67741935483871	Sham	20
155033	10	8	781	2	p2H	83	91	91.2087912087912	Sham	20
155034	10	8	781	4	p2H	2	91	2.1978021978022	Sham	20
155035	10	8	781	1	p2H	2	91	2.1978021978022	Sham	20
155036	10	8	781	3	p2H	4	91	4.3956043956044	Sham	20
155037	10	8	782	1	p2H	6	114	5.26315789473684	Sham	20
155038	10	8	782	2	p2H	98	114	85.9649122807018	Sham	20
155039	10	8	782	4	p2H	6	114	5.26315789473684	Sham	20
155040	10	8	782	3	p2H	4	114	3.50877192982456	Sham	20
155041	10	8	783	1	p2H	2	122	1.63934426229508	Sham	20
155042	10	8	783	3	p2H	3	122	2.45901639344262	Sham	20
155043	10	8	783	4	p2H	1	122	0.819672131147541	Sham	20
155044	10	8	783	2	p2H	116	122	95.0819672131148	Sham	20
155045	10	8	784	1	p2H	4	146	2.73972602739726	Sham	20
155046	10	8	784	3	p2H	2	146	1.36986301369863	Sham	20
155047	10	8	784	4	p2H	6	146	4.10958904109589	Sham	20
155048	10	8	784	2	p2H	134	146	91.7808219178082	Sham	20
155049	10	8	785	1	p2H	14	137	10.2189781021898	Sham	20
155050	10	8	785	4	p2H	6	137	4.37956204379562	Sham	20
155051	10	8	785	3	p2H	8	137	5.83941605839416	Sham	20
155052	10	8	785	2	p2H	109	137	79.5620437956204	Sham	20
155053	10	8	786	3	p2L	37	111	33.3333333333333	Sham	20
155054	10	8	786	2	p2L	49	111	44.1441441441441	Sham	20
155055	10	8	786	4	p2L	5	111	4.5045045045045	Sham	20
155056	10	8	786	1	p2L	20	111	18.018018018018	Sham	20
155057	10	8	787	2	p2L	29	57	50.8771929824561	Sham	20
155058	10	8	787	4	p2L	13	57	22.8070175438596	Sham	20
155059	10	8	787	3	p2L	8	57	14.0350877192982	Sham	20
155060	10	8	787	1	p2L	7	57	12.280701754386	Sham	20
155061	10	8	788	4	p2L	2	79	2.53164556962025	Sham	20
155062	10	8	788	1	p2L	13	79	16.4556962025316	Sham	20
155063	10	8	788	3	p2L	10	79	12.6582278481013	Sham	20
155064	10	8	788	2	p2L	54	79	68.3544303797468	Sham	20
155065	10	8	789	3	p2H	3	83	3.6144578313253	Sham	20
155066	10	8	789	1	p2H	7	83	8.43373493975904	Sham	20
155067	10	8	789	4	p2H	3	83	3.6144578313253	Sham	20
155068	10	8	789	2	p2H	70	83	84.3373493975904	Sham	20
155069	10	8	79	3	p2H	3	71	4.22535211267606	Sham	20
155070	10	8	79	1	p2H	2	71	2.8169014084507	Sham	20
155071	10	8	79	4	p2H	0	71	0	Sham	20
155072	10	8	79	2	p2H	66	71	92.9577464788732	Sham	20
155073	10	8	790	1	p2H	4	105	3.80952380952381	Sham	20
155074	10	8	790	2	p2H	94	105	89.5238095238095	Sham	20
155075	10	8	790	3	p2H	3	105	2.85714285714286	Sham	20
155076	10	8	790	4	p2H	4	105	3.80952380952381	Sham	20
155077	10	8	791	2	p1	13	42	30.952380952381	Sham	20
155078	10	8	791	3	p1	1	42	2.38095238095238	Sham	20
155079	10	8	791	4	p1	1	42	2.38095238095238	Sham	20
155080	10	8	791	1	p1	27	42	64.2857142857143	Sham	20
155081	10	8	792	2	p2L	151	161	93.7888198757764	Sham	20
155082	10	8	792	4	p2L	1	161	0.62111801242236	Sham	20
155083	10	8	792	3	p2L	6	161	3.72670807453416	Sham	20
155084	10	8	792	1	p2L	3	161	1.86335403726708	Sham	20
155085	10	8	793	4	p2H	10	106	9.43396226415094	Sham	20
155086	10	8	793	1	p2H	12	106	11.3207547169811	Sham	20
155087	10	8	793	3	p2H	7	106	6.60377358490566	Sham	20
155088	10	8	793	2	p2H	77	106	72.6415094339623	Sham	20
155089	10	8	794	4	p2H	3	105	2.85714285714286	Sham	20
155090	10	8	794	3	p2H	2	105	1.9047619047619	Sham	20
155091	10	8	794	1	p2H	3	105	2.85714285714286	Sham	20
155092	10	8	794	2	p2H	97	105	92.3809523809524	Sham	20
155093	10	8	795	4	p4	67	68	98.5294117647059	Sham	20
155094	10	8	795	1	p4	1	68	1.47058823529412	Sham	20
155095	10	8	795	2	p4	0	68	0	Sham	20
155096	10	8	795	3	p4	0	68	0	Sham	20
155097	10	8	796	3	p4	7	96	7.29166666666667	Sham	20
155098	10	8	796	4	p4	26	96	27.0833333333333	Sham	20
155099	10	8	796	1	p4	4	96	4.16666666666667	Sham	20
155100	10	8	796	2	p4	59	96	61.4583333333333	Sham	20
155101	10	8	797	3	p2H	0	120	0	Sham	20
155102	10	8	797	1	p2H	7	120	5.83333333333333	Sham	20
155103	10	8	797	4	p2H	2	120	1.66666666666667	Sham	20
155104	10	8	797	2	p2H	111	120	92.5	Sham	20
155105	10	8	798	2	p1	29	121	23.9669421487603	Sham	20
155106	10	8	798	4	p1	32	121	26.4462809917355	Sham	20
155107	10	8	798	1	p1	47	121	38.8429752066116	Sham	20
155108	10	8	798	3	p1	13	121	10.7438016528926	Sham	20
155109	10	8	799	3	p3	66	102	64.7058823529412	Sham	20
155110	10	8	799	1	p3	20	102	19.6078431372549	Sham	20
155111	10	8	799	2	p3	5	102	4.90196078431373	Sham	20
155112	10	8	799	4	p3	11	102	10.7843137254902	Sham	20
155113	10	8	8	2	p2H	153	178	85.9550561797753	Sham	20
155114	10	8	8	1	p2H	10	178	5.61797752808989	Sham	20
155115	10	8	8	3	p2H	9	178	5.0561797752809	Sham	20
155116	10	8	8	4	p2H	6	178	3.37078651685393	Sham	20
155117	10	8	80	1	p2H	7	116	6.03448275862069	Sham	20
155118	10	8	80	4	p2H	4	116	3.44827586206897	Sham	20
155119	10	8	80	2	p2H	100	116	86.2068965517241	Sham	20
155120	10	8	80	3	p2H	5	116	4.31034482758621	Sham	20
155121	10	8	800	2	p2L	13	20	65	Sham	20
155122	10	8	800	3	p2L	3	20	15	Sham	20
155123	10	8	800	4	p2L	1	20	5	Sham	20
155124	10	8	800	1	p2L	3	20	15	Sham	20
155125	10	8	801	1	p2H	5	146	3.42465753424658	Sham	20
155126	10	8	801	2	p2H	131	146	89.7260273972603	Sham	20
155127	10	8	801	3	p2H	3	146	2.05479452054794	Sham	20
155128	10	8	801	4	p2H	7	146	4.79452054794521	Sham	20
155129	10	8	802	3	p4	3	69	4.34782608695652	Sham	20
155130	10	8	802	4	p4	35	69	50.7246376811594	Sham	20
155131	10	8	802	1	p4	6	69	8.69565217391304	Sham	20
155132	10	8	802	2	p4	25	69	36.231884057971	Sham	20
155133	10	8	803	4	p2H	3	86	3.48837209302326	Sham	20
155134	10	8	803	1	p2H	4	86	4.65116279069767	Sham	20
155135	10	8	803	3	p2H	3	86	3.48837209302326	Sham	20
155136	10	8	803	2	p2H	76	86	88.3720930232558	Sham	20
155137	10	8	804	4	p2H	2	77	2.5974025974026	Sham	20
155138	10	8	804	1	p2H	1	77	1.2987012987013	Sham	20
155139	10	8	804	2	p2H	73	77	94.8051948051948	Sham	20
155140	10	8	804	3	p2H	1	77	1.2987012987013	Sham	20
155141	10	8	805	3	p4	4	37	10.8108108108108	Sham	20
155142	10	8	805	4	p4	24	37	64.8648648648649	Sham	20
155143	10	8	805	1	p4	2	37	5.40540540540541	Sham	20
155144	10	8	805	2	p4	7	37	18.9189189189189	Sham	20
155145	10	8	806	2	p2L	75	143	52.4475524475524	Sham	20
155146	10	8	806	3	p2L	20	143	13.986013986014	Sham	20
155147	10	8	806	1	p2L	25	143	17.4825174825175	Sham	20
155148	10	8	806	4	p2L	23	143	16.0839160839161	Sham	20
155149	10	8	807	3	p2L	15	92	16.304347826087	Sham	20
155150	10	8	807	2	p2L	44	92	47.8260869565217	Sham	20
155151	10	8	807	4	p2L	17	92	18.4782608695652	Sham	20
155152	10	8	807	1	p2L	16	92	17.3913043478261	Sham	20
155153	10	8	808	1	p2H	7	105	6.66666666666667	Sham	20
155154	10	8	808	2	p2H	94	105	89.5238095238095	Sham	20
155155	10	8	808	3	p2H	2	105	1.9047619047619	Sham	20
155156	10	8	808	4	p2H	2	105	1.9047619047619	Sham	20
155157	10	8	809	4	p4	30	42	71.4285714285714	Sham	20
155158	10	8	809	1	p4	2	42	4.76190476190476	Sham	20
155159	10	8	809	2	p4	7	42	16.6666666666667	Sham	20
155160	10	8	809	3	p4	3	42	7.14285714285714	Sham	20
155161	10	8	81	1	p2L	26	105	24.7619047619048	Sham	20
155162	10	8	81	3	p2L	22	105	20.952380952381	Sham	20
155163	10	8	81	2	p2L	49	105	46.6666666666667	Sham	20
155164	10	8	81	4	p2L	8	105	7.61904761904762	Sham	20
155165	10	8	810	3	p2L	3	76	3.94736842105263	Sham	20
155166	10	8	810	1	p2L	4	76	5.26315789473684	Sham	20
155167	10	8	810	4	p2L	8	76	10.5263157894737	Sham	20
155168	10	8	810	2	p2L	61	76	80.2631578947368	Sham	20
155169	10	8	811	1	p2H	8	113	7.07964601769912	Sham	20
155170	10	8	811	3	p2H	4	113	3.53982300884956	Sham	20
155171	10	8	811	2	p2H	90	113	79.646017699115	Sham	20
155172	10	8	811	4	p2H	11	113	9.73451327433628	Sham	20
155173	10	8	812	1	p2L	10	72	13.8888888888889	Sham	20
155174	10	8	812	3	p2L	9	72	12.5	Sham	20
155175	10	8	812	4	p2L	15	72	20.8333333333333	Sham	20
155176	10	8	812	2	p2L	38	72	52.7777777777778	Sham	20
155177	10	8	813	1	p3	10	73	13.6986301369863	Sham	20
155178	10	8	813	4	p3	10	73	13.6986301369863	Sham	20
155179	10	8	813	3	p3	44	73	60.2739726027397	Sham	20
155180	10	8	813	2	p3	9	73	12.3287671232877	Sham	20
155181	10	8	814	4	p4	59	70	84.2857142857143	Sham	20
155182	10	8	814	1	p4	1	70	1.42857142857143	Sham	20
155183	10	8	814	3	p4	2	70	2.85714285714286	Sham	20
155184	10	8	814	2	p4	8	70	11.4285714285714	Sham	20
155185	10	8	815	2	p1	1	12	8.33333333333333	Sham	20
155186	10	8	815	1	p1	8	12	66.6666666666667	Sham	20
155187	10	8	815	4	p1	2	12	16.6666666666667	Sham	20
155188	10	8	815	3	p1	1	12	8.33333333333333	Sham	20
155189	10	8	816	2	p2H	79	98	80.6122448979592	Sham	20
155190	10	8	816	4	p2H	8	98	8.16326530612245	Sham	20
155191	10	8	816	3	p2H	1	98	1.02040816326531	Sham	20
155192	10	8	816	1	p2H	10	98	10.2040816326531	Sham	20
155193	10	8	817	4	p4	31	32	96.875	Sham	20
155194	10	8	817	1	p4	0	32	0	Sham	20
155195	10	8	817	2	p4	0	32	0	Sham	20
155196	10	8	817	3	p4	1	32	3.125	Sham	20
155197	10	8	818	3	p2H	2	125	1.6	Sham	20
155198	10	8	818	1	p2H	3	125	2.4	Sham	20
155199	10	8	818	2	p2H	117	125	93.6	Sham	20
155200	10	8	818	4	p2H	3	125	2.4	Sham	20
155201	10	8	819	1	p2H	4	120	3.33333333333333	Sham	20
155202	10	8	819	2	p2H	107	120	89.1666666666667	Sham	20
155203	10	8	819	3	p2H	5	120	4.16666666666667	Sham	20
155204	10	8	819	4	p2H	4	120	3.33333333333333	Sham	20
155205	10	8	82	1	p1	56	94	59.5744680851064	Sham	20
155206	10	8	82	3	p1	12	94	12.7659574468085	Sham	20
155207	10	8	82	4	p1	8	94	8.51063829787234	Sham	20
155208	10	8	82	2	p1	18	94	19.1489361702128	Sham	20
155209	10	8	820	1	p2H	6	105	5.71428571428571	Sham	20
155210	10	8	820	3	p2H	3	105	2.85714285714286	Sham	20
155211	10	8	820	2	p2H	91	105	86.6666666666667	Sham	20
155212	10	8	820	4	p2H	5	105	4.76190476190476	Sham	20
155213	10	8	821	4	p4	38	58	65.5172413793103	Sham	20
155214	10	8	821	1	p4	4	58	6.89655172413793	Sham	20
155215	10	8	821	2	p4	12	58	20.6896551724138	Sham	20
155216	10	8	821	3	p4	4	58	6.89655172413793	Sham	20
155217	10	8	822	1	p2H	4	109	3.6697247706422	Sham	20
155218	10	8	822	4	p2H	3	109	2.75229357798165	Sham	20
155219	10	8	822	2	p2H	98	109	89.9082568807339	Sham	20
155220	10	8	822	3	p2H	4	109	3.6697247706422	Sham	20
155221	10	8	823	3	p2L	12	121	9.91735537190083	Sham	20
155222	10	8	823	1	p2L	24	121	19.8347107438017	Sham	20
155223	10	8	823	2	p2L	71	121	58.6776859504132	Sham	20
155224	10	8	823	4	p2L	14	121	11.5702479338843	Sham	20
155225	10	8	824	3	p2L	5	88	5.68181818181818	Sham	20
155226	10	8	824	1	p2L	21	88	23.8636363636364	Sham	20
155227	10	8	824	4	p2L	12	88	13.6363636363636	Sham	20
155228	10	8	824	2	p2L	50	88	56.8181818181818	Sham	20
155229	10	8	825	4	p2L	14	122	11.4754098360656	Sham	20
155230	10	8	825	1	p2L	15	122	12.2950819672131	Sham	20
155231	10	8	825	3	p2L	19	122	15.5737704918033	Sham	20
155232	10	8	825	2	p2L	74	122	60.655737704918	Sham	20
155233	10	8	826	1	p4	8	67	11.9402985074627	Sham	20
155234	10	8	826	4	p4	38	67	56.7164179104478	Sham	20
155235	10	8	826	3	p4	4	67	5.97014925373134	Sham	20
155236	10	8	826	2	p4	17	67	25.3731343283582	Sham	20
155237	10	8	827	4	p2H	7	115	6.08695652173913	Sham	20
155238	10	8	827	3	p2H	6	115	5.21739130434783	Sham	20
155239	10	8	827	1	p2H	10	115	8.69565217391304	Sham	20
155240	10	8	827	2	p2H	92	115	80	Sham	20
155241	10	8	828	1	p3	7	53	13.2075471698113	Sham	20
155242	10	8	828	2	p3	4	53	7.54716981132075	Sham	20
155243	10	8	828	4	p3	10	53	18.8679245283019	Sham	20
155244	10	8	828	3	p3	32	53	60.377358490566	Sham	20
155245	10	8	829	3	p2H	13	89	14.6067415730337	Sham	20
155246	10	8	829	4	p2H	6	89	6.74157303370786	Sham	20
155247	10	8	829	1	p2H	6	89	6.74157303370786	Sham	20
155248	10	8	829	2	p2H	64	89	71.9101123595506	Sham	20
155249	10	8	83	1	p2L	12	113	10.6194690265487	Sham	20
155250	10	8	83	4	p2L	11	113	9.73451327433628	Sham	20
155251	10	8	83	3	p2L	7	113	6.19469026548673	Sham	20
155252	10	8	83	2	p2L	83	113	73.4513274336283	Sham	20
155253	10	8	830	4	p2H	9	116	7.75862068965517	Sham	20
155254	10	8	830	3	p2H	11	116	9.48275862068965	Sham	20
155255	10	8	830	2	p2H	87	116	75	Sham	20
155256	10	8	830	1	p2H	9	116	7.75862068965517	Sham	20
155257	10	8	831	4	p2H	2	66	3.03030303030303	Sham	20
155258	10	8	831	3	p2H	3	66	4.54545454545455	Sham	20
155259	10	8	831	1	p2H	1	66	1.51515151515152	Sham	20
155260	10	8	831	2	p2H	60	66	90.9090909090909	Sham	20
155261	10	8	832	2	p4	26	77	33.7662337662338	Sham	20
155262	10	8	832	1	p4	1	77	1.2987012987013	Sham	20
155263	10	8	832	4	p4	47	77	61.038961038961	Sham	20
155264	10	8	832	3	p4	3	77	3.8961038961039	Sham	20
155265	10	8	833	3	p2L	19	106	17.9245283018868	Sham	20
155266	10	8	833	4	p2L	12	106	11.3207547169811	Sham	20
155267	10	8	833	1	p2L	39	106	36.7924528301887	Sham	20
155268	10	8	833	2	p2L	36	106	33.9622641509434	Sham	20
155269	10	8	834	4	p2H	1	95	1.05263157894737	Sham	20
155270	10	8	834	3	p2H	1	95	1.05263157894737	Sham	20
155271	10	8	834	1	p2H	3	95	3.15789473684211	Sham	20
155272	10	8	834	2	p2H	90	95	94.7368421052632	Sham	20
155273	10	8	835	4	p2H	4	112	3.57142857142857	Sham	20
155274	10	8	835	1	p2H	2	112	1.78571428571429	Sham	20
155275	10	8	835	3	p2H	4	112	3.57142857142857	Sham	20
155276	10	8	835	2	p2H	102	112	91.0714285714286	Sham	20
155277	10	8	836	4	p2H	1	100	1	Sham	20
155278	10	8	836	2	p2H	90	100	90	Sham	20
155279	10	8	836	1	p2H	8	100	8	Sham	20
155280	10	8	836	3	p2H	1	100	1	Sham	20
155281	10	8	837	4	p2L	2	100	2	Sham	20
155282	10	8	837	2	p2L	92	100	92	Sham	20
155283	10	8	837	1	p2L	5	100	5	Sham	20
155284	10	8	837	3	p2L	1	100	1	Sham	20
155285	10	8	838	4	p2H	11	170	6.47058823529412	Sham	20
155286	10	8	838	1	p2H	12	170	7.05882352941176	Sham	20
155287	10	8	838	2	p2H	137	170	80.5882352941177	Sham	20
155288	10	8	838	3	p2H	10	170	5.88235294117647	Sham	20
155289	10	8	839	1	p2H	18	187	9.62566844919786	Sham	20
155290	10	8	839	4	p2H	11	187	5.88235294117647	Sham	20
155291	10	8	839	2	p2H	141	187	75.4010695187166	Sham	20
155292	10	8	839	3	p2H	17	187	9.09090909090909	Sham	20
155293	10	8	84	2	p2L	42	68	61.7647058823529	Sham	20
155294	10	8	84	1	p2L	8	68	11.7647058823529	Sham	20
155295	10	8	84	4	p2L	3	68	4.41176470588235	Sham	20
155296	10	8	84	3	p2L	15	68	22.0588235294118	Sham	20
155297	10	8	840	4	p2H	7	145	4.82758620689655	Sham	20
155298	10	8	840	2	p2H	125	145	86.2068965517241	Sham	20
155299	10	8	840	3	p2H	12	145	8.27586206896552	Sham	20
155300	10	8	840	1	p2H	1	145	0.689655172413793	Sham	20
155301	10	8	841	4	p2L	0	97	0	Sham	20
155302	10	8	841	2	p2L	86	97	88.659793814433	Sham	20
155303	10	8	841	3	p2L	5	97	5.15463917525773	Sham	20
155304	10	8	841	1	p2L	6	97	6.18556701030928	Sham	20
155305	10	8	842	2	p2H	129	170	75.8823529411765	Sham	20
155306	10	8	842	3	p2H	12	170	7.05882352941176	Sham	20
155307	10	8	842	4	p2H	13	170	7.64705882352941	Sham	20
155308	10	8	842	1	p2H	16	170	9.41176470588235	Sham	20
155309	10	8	843	1	p2H	2	85	2.35294117647059	Sham	20
155310	10	8	843	3	p2H	4	85	4.70588235294118	Sham	20
155311	10	8	843	2	p2H	75	85	88.2352941176471	Sham	20
155312	10	8	843	4	p2H	4	85	4.70588235294118	Sham	20
155313	10	8	844	4	p2H	1	54	1.85185185185185	Sham	20
155314	10	8	844	1	p2H	5	54	9.25925925925926	Sham	20
155315	10	8	844	3	p2H	3	54	5.55555555555556	Sham	20
155316	10	8	844	2	p2H	45	54	83.3333333333333	Sham	20
155317	10	8	845	3	p2H	3	73	4.10958904109589	Sham	20
155318	10	8	845	4	p2H	2	73	2.73972602739726	Sham	20
155319	10	8	845	1	p2H	2	73	2.73972602739726	Sham	20
155320	10	8	845	2	p2H	66	73	90.4109589041096	Sham	20
155321	10	8	846	3	p2L	11	79	13.9240506329114	Sham	20
155322	10	8	846	4	p2L	9	79	11.3924050632911	Sham	20
155323	10	8	846	2	p2L	56	79	70.8860759493671	Sham	20
155324	10	8	846	1	p2L	3	79	3.79746835443038	Sham	20
155325	10	8	847	4	p2H	4	68	5.88235294117647	Sham	20
155326	10	8	847	1	p2H	4	68	5.88235294117647	Sham	20
155327	10	8	847	2	p2H	57	68	83.8235294117647	Sham	20
155328	10	8	847	3	p2H	3	68	4.41176470588235	Sham	20
155329	10	8	848	3	p2H	9	132	6.81818181818182	Sham	20
155330	10	8	848	1	p2H	13	132	9.84848484848485	Sham	20
155331	10	8	848	4	p2H	17	132	12.8787878787879	Sham	20
155332	10	8	848	2	p2H	93	132	70.4545454545455	Sham	20
155333	10	8	849	3	p3	9	60	15	Sham	20
155334	10	8	849	2	p3	15	60	25	Sham	20
155335	10	8	849	1	p3	21	60	35	Sham	20
155336	10	8	849	4	p3	15	60	25	Sham	20
155337	10	8	85	1	p2L	9	99	9.09090909090909	Sham	20
155338	10	8	85	3	p2L	4	99	4.04040404040404	Sham	20
155339	10	8	85	4	p2L	3	99	3.03030303030303	Sham	20
155340	10	8	85	2	p2L	83	99	83.8383838383838	Sham	20
155341	10	8	850	1	p2H	8	100	8	Sham	20
155342	10	8	850	3	p2H	5	100	5	Sham	20
155343	10	8	850	4	p2H	1	100	1	Sham	20
155344	10	8	850	2	p2H	86	100	86	Sham	20
155345	10	8	851	3	p2H	2	128	1.5625	Sham	20
155346	10	8	851	1	p2H	2	128	1.5625	Sham	20
155347	10	8	851	2	p2H	122	128	95.3125	Sham	20
155348	10	8	851	4	p2H	2	128	1.5625	Sham	20
155349	10	8	852	4	p4	54	66	81.8181818181818	Sham	20
155350	10	8	852	2	p4	1	66	1.51515151515152	Sham	20
155351	10	8	852	3	p4	2	66	3.03030303030303	Sham	20
155352	10	8	852	1	p4	9	66	13.6363636363636	Sham	20
155353	10	8	853	3	p2L	2	21	9.52380952380952	Sham	20
155354	10	8	853	4	p2L	5	21	23.8095238095238	Sham	20
155355	10	8	853	2	p2L	11	21	52.3809523809524	Sham	20
155356	10	8	853	1	p2L	3	21	14.2857142857143	Sham	20
155357	10	8	854	3	p2H	18	171	10.5263157894737	Sham	20
155358	10	8	854	4	p2H	12	171	7.01754385964912	Sham	20
155359	10	8	854	2	p2H	120	171	70.1754385964912	Sham	20
155360	10	8	854	1	p2H	21	171	12.280701754386	Sham	20
155361	10	8	855	4	p2H	12	169	7.10059171597633	Sham	20
155362	10	8	855	3	p2H	14	169	8.28402366863905	Sham	20
155363	10	8	855	1	p2H	7	169	4.14201183431953	Sham	20
155364	10	8	855	2	p2H	136	169	80.4733727810651	Sham	20
155365	10	8	856	1	p2H	4	96	4.16666666666667	Sham	20
155366	10	8	856	2	p2H	86	96	89.5833333333333	Sham	20
155367	10	8	856	3	p2H	3	96	3.125	Sham	20
155368	10	8	856	4	p2H	3	96	3.125	Sham	20
155369	10	8	857	1	p4	13	56	23.2142857142857	Sham	20
155370	10	8	857	4	p4	15	56	26.7857142857143	Sham	20
155371	10	8	857	2	p4	21	56	37.5	Sham	20
155372	10	8	857	3	p4	7	56	12.5	Sham	20
155373	10	8	858	1	p4	13	53	24.5283018867925	Sham	20
155374	10	8	858	2	p4	9	53	16.9811320754717	Sham	20
155375	10	8	858	3	p4	2	53	3.77358490566038	Sham	20
155376	10	8	858	4	p4	29	53	54.7169811320755	Sham	20
155377	10	8	859	2	p2H	132	136	97.0588235294118	Sham	20
155378	10	8	859	4	p2H	2	136	1.47058823529412	Sham	20
155379	10	8	859	3	p2H	0	136	0	Sham	20
155380	10	8	859	1	p2H	2	136	1.47058823529412	Sham	20
155381	10	8	86	3	p2L	29	73	39.7260273972603	Sham	20
155382	10	8	86	1	p2L	13	73	17.8082191780822	Sham	20
155383	10	8	86	4	p2L	14	73	19.1780821917808	Sham	20
155384	10	8	86	2	p2L	17	73	23.2876712328767	Sham	20
155385	10	8	860	1	p4	9	83	10.8433734939759	Sham	20
155386	10	8	860	3	p4	3	83	3.6144578313253	Sham	20
155387	10	8	860	2	p4	2	83	2.40963855421687	Sham	20
155388	10	8	860	4	p4	69	83	83.1325301204819	Sham	20
155389	10	8	861	4	p2H	4	113	3.53982300884956	Sham	20
155390	10	8	861	3	p2H	8	113	7.07964601769912	Sham	20
155391	10	8	861	1	p2H	3	113	2.65486725663717	Sham	20
155392	10	8	861	2	p2H	98	113	86.7256637168142	Sham	20
155393	10	8	862	1	p4	18	72	25	Sham	20
155394	10	8	862	4	p4	22	72	30.5555555555556	Sham	20
155395	10	8	862	2	p4	26	72	36.1111111111111	Sham	20
155396	10	8	862	3	p4	6	72	8.33333333333333	Sham	20
155397	10	8	863	3	p3	35	72	48.6111111111111	Sham	20
155398	10	8	863	1	p3	28	72	38.8888888888889	Sham	20
155399	10	8	863	4	p3	4	72	5.55555555555556	Sham	20
155400	10	8	863	2	p3	5	72	6.94444444444444	Sham	20
155401	10	8	864	4	p2H	4	122	3.27868852459016	Sham	20
155402	10	8	864	2	p2H	108	122	88.5245901639344	Sham	20
155403	10	8	864	3	p2H	4	122	3.27868852459016	Sham	20
155404	10	8	864	1	p2H	6	122	4.91803278688525	Sham	20
155405	10	8	865	2	p2H	55	69	79.7101449275362	Sham	20
155406	10	8	865	4	p2H	6	69	8.69565217391304	Sham	20
155407	10	8	865	3	p2H	4	69	5.79710144927536	Sham	20
155408	10	8	865	1	p2H	4	69	5.79710144927536	Sham	20
155409	10	8	866	2	p2H	53	73	72.6027397260274	Sham	20
155410	10	8	866	3	p2H	4	73	5.47945205479452	Sham	20
155411	10	8	866	4	p2H	6	73	8.21917808219178	Sham	20
155412	10	8	866	1	p2H	10	73	13.6986301369863	Sham	20
155413	10	8	867	3	p2H	5	120	4.16666666666667	Sham	20
155414	10	8	867	2	p2H	103	120	85.8333333333333	Sham	20
155415	10	8	867	4	p2H	2	120	1.66666666666667	Sham	20
155416	10	8	867	1	p2H	10	120	8.33333333333333	Sham	20
155417	10	8	868	2	p2H	6	6	100	Sham	20
155418	10	8	868	3	p2H	0	6	0	Sham	20
155419	10	8	868	4	p2H	0	6	0	Sham	20
155420	10	8	868	1	p2H	0	6	0	Sham	20
155421	10	8	869	3	p2H	3	112	2.67857142857143	Sham	20
155422	10	8	869	1	p2H	3	112	2.67857142857143	Sham	20
155423	10	8	869	4	p2H	8	112	7.14285714285714	Sham	20
155424	10	8	869	2	p2H	98	112	87.5	Sham	20
155425	10	8	87	1	p3	12	73	16.4383561643836	Sham	20
155426	10	8	87	3	p3	10	73	13.6986301369863	Sham	20
155427	10	8	87	4	p3	20	73	27.3972602739726	Sham	20
155428	10	8	87	2	p3	31	73	42.4657534246575	Sham	20
155429	10	8	870	3	p2H	1	40	2.5	Sham	20
155430	10	8	870	1	p2H	5	40	12.5	Sham	20
155431	10	8	870	2	p2H	32	40	80	Sham	20
155432	10	8	870	4	p2H	2	40	5	Sham	20
155433	10	8	871	1	p2L	11	118	9.32203389830508	Sham	20
155434	10	8	871	2	p2L	51	118	43.2203389830509	Sham	20
155435	10	8	871	3	p2L	21	118	17.7966101694915	Sham	20
155436	10	8	871	4	p2L	35	118	29.6610169491525	Sham	20
155437	10	8	872	1	p3	1	45	2.22222222222222	Sham	20
155438	10	8	872	3	p3	40	45	88.8888888888889	Sham	20
155439	10	8	872	4	p3	2	45	4.44444444444444	Sham	20
155440	10	8	872	2	p3	2	45	4.44444444444444	Sham	20
155441	10	8	873	3	p2H	4	125	3.2	Sham	20
155442	10	8	873	1	p2H	6	125	4.8	Sham	20
155443	10	8	873	4	p2H	7	125	5.6	Sham	20
155444	10	8	873	2	p2H	108	125	86.4	Sham	20
155445	10	8	874	4	p2H	8	134	5.97014925373134	Sham	20
155446	10	8	874	1	p2H	9	134	6.71641791044776	Sham	20
155447	10	8	874	3	p2H	14	134	10.4477611940298	Sham	20
155448	10	8	874	2	p2H	103	134	76.865671641791	Sham	20
155449	10	8	875	4	p2H	1	127	0.78740157480315	Sham	20
155450	10	8	875	3	p2H	2	127	1.5748031496063	Sham	20
155451	10	8	875	1	p2H	4	127	3.1496062992126	Sham	20
155452	10	8	875	2	p2H	120	127	94.488188976378	Sham	20
155453	10	8	876	1	p2H	2	77	2.5974025974026	Sham	20
155454	10	8	876	4	p2H	5	77	6.49350649350649	Sham	20
155455	10	8	876	2	p2H	67	77	87.012987012987	Sham	20
155456	10	8	876	3	p2H	3	77	3.8961038961039	Sham	20
155457	10	8	877	4	p2H	9	123	7.31707317073171	Sham	20
155458	10	8	877	2	p2H	96	123	78.0487804878049	Sham	20
155459	10	8	877	1	p2H	8	123	6.50406504065041	Sham	20
155460	10	8	877	3	p2H	10	123	8.13008130081301	Sham	20
155461	10	8	878	3	p2H	6	119	5.04201680672269	Sham	20
155462	10	8	878	1	p2H	20	119	16.8067226890756	Sham	20
155463	10	8	878	4	p2H	5	119	4.20168067226891	Sham	20
155464	10	8	878	2	p2H	88	119	73.9495798319328	Sham	20
155465	10	8	879	3	p2L	14	89	15.7303370786517	Sham	20
155466	10	8	879	4	p2L	8	89	8.98876404494382	Sham	20
155467	10	8	879	2	p2L	61	89	68.5393258426966	Sham	20
155468	10	8	879	1	p2L	6	89	6.74157303370786	Sham	20
155469	10	8	88	1	p2H	2	100	2	Sham	20
155470	10	8	88	3	p2H	4	100	4	Sham	20
155471	10	8	88	2	p2H	93	100	93	Sham	20
155472	10	8	88	4	p2H	1	100	1	Sham	20
155473	10	8	880	3	p2H	4	84	4.76190476190476	Sham	20
155474	10	8	880	4	p2H	8	84	9.52380952380952	Sham	20
155475	10	8	880	2	p2H	63	84	75	Sham	20
155476	10	8	880	1	p2H	9	84	10.7142857142857	Sham	20
155477	10	8	881	3	p4	0	71	0	Sham	20
155478	10	8	881	1	p4	3	71	4.22535211267606	Sham	20
155479	10	8	881	4	p4	66	71	92.9577464788732	Sham	20
155480	10	8	881	2	p4	2	71	2.8169014084507	Sham	20
155481	10	8	882	3	p2L	10	92	10.8695652173913	Sham	20
155482	10	8	882	4	p2L	10	92	10.8695652173913	Sham	20
155483	10	8	882	2	p2L	56	92	60.8695652173913	Sham	20
155484	10	8	882	1	p2L	16	92	17.3913043478261	Sham	20
155485	10	8	883	4	p3	10	73	13.6986301369863	Sham	20
155486	10	8	883	1	p3	16	73	21.9178082191781	Sham	20
155487	10	8	883	2	p3	13	73	17.8082191780822	Sham	20
155488	10	8	883	3	p3	34	73	46.5753424657534	Sham	20
155489	10	8	884	4	p2H	3	95	3.15789473684211	Sham	20
155490	10	8	884	1	p2H	7	95	7.36842105263158	Sham	20
155491	10	8	884	2	p2H	84	95	88.4210526315789	Sham	20
155492	10	8	884	3	p2H	1	95	1.05263157894737	Sham	20
155493	10	8	885	3	p2H	2	126	1.58730158730159	Sham	20
155494	10	8	885	4	p2H	6	126	4.76190476190476	Sham	20
155495	10	8	885	2	p2H	116	126	92.0634920634921	Sham	20
155496	10	8	885	1	p2H	2	126	1.58730158730159	Sham	20
155497	10	8	886	3	p2H	1	28	3.57142857142857	Sham	20
155498	10	8	886	2	p2H	24	28	85.7142857142857	Sham	20
155499	10	8	886	4	p2H	1	28	3.57142857142857	Sham	20
155500	10	8	886	1	p2H	2	28	7.14285714285714	Sham	20
155501	10	8	887	1	p2L	4	112	3.57142857142857	Sham	20
155502	10	8	887	3	p2L	9	112	8.03571428571429	Sham	20
155503	10	8	887	2	p2L	93	112	83.0357142857143	Sham	20
155504	10	8	887	4	p2L	6	112	5.35714285714286	Sham	20
155505	10	8	888	3	p2H	1	43	2.32558139534884	Sham	20
155506	10	8	888	1	p2H	3	43	6.97674418604651	Sham	20
155507	10	8	888	4	p2H	4	43	9.30232558139535	Sham	20
155508	10	8	888	2	p2H	35	43	81.3953488372093	Sham	20
155509	10	8	889	2	p2L	52	66	78.7878787878788	Sham	20
155510	10	8	889	1	p2L	6	66	9.09090909090909	Sham	20
155511	10	8	889	3	p2L	7	66	10.6060606060606	Sham	20
155512	10	8	889	4	p2L	1	66	1.51515151515152	Sham	20
155513	10	8	89	1	p2H	2	76	2.63157894736842	Sham	20
155514	10	8	89	2	p2H	66	76	86.8421052631579	Sham	20
155515	10	8	89	4	p2H	3	76	3.94736842105263	Sham	20
155516	10	8	89	3	p2H	5	76	6.57894736842105	Sham	20
155517	10	8	890	3	p4	4	59	6.77966101694915	Sham	20
155518	10	8	890	4	p4	43	59	72.8813559322034	Sham	20
155519	10	8	890	1	p4	4	59	6.77966101694915	Sham	20
155520	10	8	890	2	p4	8	59	13.5593220338983	Sham	20
155521	10	8	891	3	p2H	7	132	5.3030303030303	Sham	20
155522	10	8	891	1	p2H	10	132	7.57575757575758	Sham	20
155523	10	8	891	4	p2H	9	132	6.81818181818182	Sham	20
155524	10	8	891	2	p2H	106	132	80.3030303030303	Sham	20
155525	10	8	892	3	p4	6	52	11.5384615384615	Sham	20
155526	10	8	892	4	p4	44	52	84.6153846153846	Sham	20
155527	10	8	892	1	p4	2	52	3.84615384615385	Sham	20
155528	10	8	892	2	p4	0	52	0	Sham	20
155529	10	8	893	3	p2L	14	92	15.2173913043478	Sham	20
155530	10	8	893	2	p2L	67	92	72.8260869565217	Sham	20
155531	10	8	893	1	p2L	6	92	6.52173913043478	Sham	20
155532	10	8	893	4	p2L	5	92	5.43478260869565	Sham	20
155533	10	8	894	1	p2H	1	103	0.970873786407767	Sham	20
155534	10	8	894	3	p2H	1	103	0.970873786407767	Sham	20
155535	10	8	894	2	p2H	100	103	97.0873786407767	Sham	20
155536	10	8	894	4	p2H	1	103	0.970873786407767	Sham	20
155537	10	8	895	1	p2H	2	144	1.38888888888889	Sham	20
155538	10	8	895	3	p2H	4	144	2.77777777777778	Sham	20
155539	10	8	895	2	p2H	132	144	91.6666666666667	Sham	20
155540	10	8	895	4	p2H	6	144	4.16666666666667	Sham	20
155541	10	8	896	3	p2H	2	141	1.41843971631206	Sham	20
155542	10	8	896	4	p2H	4	141	2.83687943262411	Sham	20
155543	10	8	896	1	p2H	2	141	1.41843971631206	Sham	20
155544	10	8	896	2	p2H	133	141	94.3262411347518	Sham	20
155545	10	8	897	1	p3	13	65	20	Sham	20
155546	10	8	897	4	p3	18	65	27.6923076923077	Sham	20
155547	10	8	897	2	p3	14	65	21.5384615384615	Sham	20
155548	10	8	897	3	p3	20	65	30.7692307692308	Sham	20
155549	10	8	898	3	p2H	0	53	0	Sham	20
155550	10	8	898	4	p2H	2	53	3.77358490566038	Sham	20
155551	10	8	898	1	p2H	1	53	1.88679245283019	Sham	20
155552	10	8	898	2	p2H	50	53	94.3396226415094	Sham	20
155553	10	8	899	1	p4	0	61	0	Sham	20
155554	10	8	899	3	p4	0	61	0	Sham	20
155555	10	8	899	2	p4	12	61	19.672131147541	Sham	20
155556	10	8	899	4	p4	49	61	80.327868852459	Sham	20
155557	10	8	9	2	p2H	122	134	91.044776119403	Sham	20
155558	10	8	9	1	p2H	4	134	2.98507462686567	Sham	20
155559	10	8	9	4	p2H	5	134	3.73134328358209	Sham	20
155560	10	8	9	3	p2H	3	134	2.23880597014925	Sham	20
155561	10	8	90	3	p2H	3	143	2.0979020979021	Sham	20
155562	10	8	90	2	p2H	127	143	88.8111888111888	Sham	20
155563	10	8	90	4	p2H	0	143	0	Sham	20
155564	10	8	90	1	p2H	13	143	9.09090909090909	Sham	20
155565	10	8	900	2	p2H	71	82	86.5853658536585	Sham	20
155566	10	8	900	3	p2H	2	82	2.4390243902439	Sham	20
155567	10	8	900	1	p2H	7	82	8.53658536585366	Sham	20
155568	10	8	900	4	p2H	2	82	2.4390243902439	Sham	20
155569	10	8	901	3	p2H	4	116	3.44827586206897	Sham	20
155570	10	8	901	2	p2H	103	116	88.7931034482759	Sham	20
155571	10	8	901	4	p2H	5	116	4.31034482758621	Sham	20
155572	10	8	901	1	p2H	4	116	3.44827586206897	Sham	20
155573	10	8	902	4	p3	1	67	1.49253731343284	Sham	20
155574	10	8	902	3	p3	54	67	80.5970149253731	Sham	20
155575	10	8	902	1	p3	9	67	13.4328358208955	Sham	20
155576	10	8	902	2	p3	3	67	4.47761194029851	Sham	20
155577	10	8	903	4	p2H	5	119	4.20168067226891	Sham	20
155578	10	8	903	2	p2H	106	119	89.0756302521009	Sham	20
155579	10	8	903	3	p2H	3	119	2.52100840336134	Sham	20
155580	10	8	903	1	p2H	5	119	4.20168067226891	Sham	20
155581	10	8	904	1	p4	5	54	9.25925925925926	Sham	20
155582	10	8	904	2	p4	11	54	20.3703703703704	Sham	20
155583	10	8	904	3	p4	3	54	5.55555555555556	Sham	20
155584	10	8	904	4	p4	35	54	64.8148148148148	Sham	20
155585	10	8	905	2	p2H	122	132	92.4242424242424	Sham	20
155586	10	8	905	4	p2H	2	132	1.51515151515152	Sham	20
155587	10	8	905	3	p2H	4	132	3.03030303030303	Sham	20
155588	10	8	905	1	p2H	4	132	3.03030303030303	Sham	20
155589	10	8	906	2	p2H	113	131	86.2595419847328	Sham	20
155590	10	8	906	1	p2H	5	131	3.81679389312977	Sham	20
155591	10	8	906	4	p2H	5	131	3.81679389312977	Sham	20
155592	10	8	906	3	p2H	8	131	6.10687022900763	Sham	20
155593	10	8	907	1	p2H	4	84	4.76190476190476	Sham	20
155594	10	8	907	2	p2H	70	84	83.3333333333333	Sham	20
155595	10	8	907	4	p2H	7	84	8.33333333333333	Sham	20
155596	10	8	907	3	p2H	3	84	3.57142857142857	Sham	20
155597	10	8	908	3	p2L	37	97	38.1443298969072	Sham	20
155598	10	8	908	2	p2L	40	97	41.2371134020619	Sham	20
155599	10	8	908	1	p2L	11	97	11.340206185567	Sham	20
155600	10	8	908	4	p2L	9	97	9.27835051546392	Sham	20
155601	10	8	909	2	p2H	63	70	90	Sham	20
155602	10	8	909	4	p2H	1	70	1.42857142857143	Sham	20
155603	10	8	909	1	p2H	4	70	5.71428571428571	Sham	20
155604	10	8	909	3	p2H	2	70	2.85714285714286	Sham	20
155605	10	8	91	2	p2H	85	90	94.4444444444444	Sham	20
155606	10	8	91	3	p2H	3	90	3.33333333333333	Sham	20
155607	10	8	91	1	p2H	2	90	2.22222222222222	Sham	20
155608	10	8	91	4	p2H	0	90	0	Sham	20
155609	10	8	910	3	p3	37	100	37	Sham	20
155610	10	8	910	2	p3	55	100	55	Sham	20
155611	10	8	910	4	p3	6	100	6	Sham	20
155612	10	8	910	1	p3	2	100	2	Sham	20
155613	10	8	911	2	p2H	82	93	88.1720430107527	Sham	20
155614	10	8	911	3	p2H	2	93	2.1505376344086	Sham	20
155615	10	8	911	4	p2H	6	93	6.45161290322581	Sham	20
155616	10	8	911	1	p2H	3	93	3.2258064516129	Sham	20
155617	10	8	912	1	p2H	7	155	4.51612903225806	Sham	20
155618	10	8	912	2	p2H	142	155	91.6129032258064	Sham	20
155619	10	8	912	3	p2H	5	155	3.2258064516129	Sham	20
155620	10	8	912	4	p2H	1	155	0.645161290322581	Sham	20
155621	10	8	913	4	p2H	2	126	1.58730158730159	Sham	20
155622	10	8	913	1	p2H	1	126	0.793650793650794	Sham	20
155623	10	8	913	2	p2H	118	126	93.6507936507936	Sham	20
155624	10	8	913	3	p2H	5	126	3.96825396825397	Sham	20
155625	10	8	914	3	p2H	9	90	10	Sham	20
155626	10	8	914	4	p2H	4	90	4.44444444444444	Sham	20
155627	10	8	914	1	p2H	3	90	3.33333333333333	Sham	20
155628	10	8	914	2	p2H	74	90	82.2222222222222	Sham	20
155629	10	8	915	1	p4	9	43	20.9302325581395	Sham	20
155630	10	8	915	2	p4	15	43	34.8837209302326	Sham	20
155631	10	8	915	3	p4	4	43	9.30232558139535	Sham	20
155632	10	8	915	4	p4	15	43	34.8837209302326	Sham	20
155633	10	8	916	3	p4	2	66	3.03030303030303	Sham	20
155634	10	8	916	1	p4	4	66	6.06060606060606	Sham	20
155635	10	8	916	4	p4	31	66	46.969696969697	Sham	20
155636	10	8	916	2	p4	29	66	43.9393939393939	Sham	20
155637	10	8	917	4	p4	24	55	43.6363636363636	Sham	20
155638	10	8	917	2	p4	29	55	52.7272727272727	Sham	20
155639	10	8	917	1	p4	0	55	0	Sham	20
155640	10	8	917	3	p4	2	55	3.63636363636364	Sham	20
155641	10	8	918	2	p2H	86	101	85.1485148514851	Sham	20
155642	10	8	918	3	p2H	5	101	4.95049504950495	Sham	20
155643	10	8	918	4	p2H	7	101	6.93069306930693	Sham	20
155644	10	8	918	1	p2H	3	101	2.97029702970297	Sham	20
155645	10	8	919	1	p2H	9	103	8.7378640776699	Sham	20
155646	10	8	919	2	p2H	86	103	83.495145631068	Sham	20
155647	10	8	919	3	p2H	4	103	3.88349514563107	Sham	20
155648	10	8	919	4	p2H	4	103	3.88349514563107	Sham	20
155649	10	8	92	1	p4	5	54	9.25925925925926	Sham	20
155650	10	8	92	3	p4	3	54	5.55555555555556	Sham	20
155651	10	8	92	4	p4	26	54	48.1481481481481	Sham	20
155652	10	8	92	2	p4	20	54	37.037037037037	Sham	20
155653	10	8	920	1	p2H	4	105	3.80952380952381	Sham	20
155654	10	8	920	2	p2H	95	105	90.4761904761905	Sham	20
155655	10	8	920	3	p2H	4	105	3.80952380952381	Sham	20
155656	10	8	920	4	p2H	2	105	1.9047619047619	Sham	20
155657	10	8	921	2	p3	37	82	45.1219512195122	Sham	20
155658	10	8	921	1	p3	8	82	9.75609756097561	Sham	20
155659	10	8	921	3	p3	19	82	23.1707317073171	Sham	20
155660	10	8	921	4	p3	18	82	21.9512195121951	Sham	20
155661	10	8	922	1	p2H	8	127	6.2992125984252	Sham	20
155662	10	8	922	4	p2H	5	127	3.93700787401575	Sham	20
155663	10	8	922	2	p2H	111	127	87.4015748031496	Sham	20
155664	10	8	922	3	p2H	3	127	2.36220472440945	Sham	20
155665	10	8	923	1	p2H	5	137	3.64963503649635	Sham	20
155666	10	8	923	2	p2H	117	137	85.4014598540146	Sham	20
155667	10	8	923	4	p2H	7	137	5.10948905109489	Sham	20
155668	10	8	923	3	p2H	8	137	5.83941605839416	Sham	20
155669	10	8	924	4	p2H	2	85	2.35294117647059	Sham	20
155670	10	8	924	1	p2H	5	85	5.88235294117647	Sham	20
155671	10	8	924	2	p2H	65	85	76.4705882352941	Sham	20
155672	10	8	924	3	p2H	13	85	15.2941176470588	Sham	20
155673	10	8	925	1	p2H	2	115	1.73913043478261	Sham	20
155674	10	8	925	4	p2H	8	115	6.95652173913043	Sham	20
155675	10	8	925	2	p2H	104	115	90.4347826086957	Sham	20
155676	10	8	925	3	p2H	1	115	0.869565217391304	Sham	20
155677	10	8	926	3	p2H	5	144	3.47222222222222	Sham	20
155678	10	8	926	1	p2H	6	144	4.16666666666667	Sham	20
155679	10	8	926	2	p2H	129	144	89.5833333333333	Sham	20
155680	10	8	926	4	p2H	4	144	2.77777777777778	Sham	20
155681	10	8	927	1	p2H	2	119	1.68067226890756	Sham	20
155682	10	8	927	4	p2H	4	119	3.36134453781513	Sham	20
155683	10	8	927	3	p2H	2	119	1.68067226890756	Sham	20
155684	10	8	927	2	p2H	111	119	93.2773109243697	Sham	20
155685	10	8	928	1	p2L	12	90	13.3333333333333	Sham	20
155686	10	8	928	4	p2L	8	90	8.88888888888889	Sham	20
155687	10	8	928	3	p2L	19	90	21.1111111111111	Sham	20
155688	10	8	928	2	p2L	51	90	56.6666666666667	Sham	20
155689	10	8	929	3	p2H	6	126	4.76190476190476	Sham	20
155690	10	8	929	4	p2H	5	126	3.96825396825397	Sham	20
155691	10	8	929	1	p2H	7	126	5.55555555555556	Sham	20
155692	10	8	929	2	p2H	108	126	85.7142857142857	Sham	20
155693	10	8	93	1	p2H	11	92	11.9565217391304	Sham	20
155694	10	8	93	4	p2H	10	92	10.8695652173913	Sham	20
155695	10	8	93	3	p2H	7	92	7.60869565217391	Sham	20
155696	10	8	93	2	p2H	64	92	69.5652173913043	Sham	20
155697	10	8	930	1	p2H	5	147	3.40136054421769	Sham	20
155698	10	8	930	3	p2H	8	147	5.4421768707483	Sham	20
155699	10	8	930	2	p2H	126	147	85.7142857142857	Sham	20
155700	10	8	930	4	p2H	8	147	5.4421768707483	Sham	20
155701	10	8	931	1	p2H	5	143	3.4965034965035	Sham	20
155702	10	8	931	4	p2H	4	143	2.7972027972028	Sham	20
155703	10	8	931	2	p2H	125	143	87.4125874125874	Sham	20
155704	10	8	931	3	p2H	9	143	6.29370629370629	Sham	20
155705	10	8	932	1	p4	2	62	3.2258064516129	Sham	20
155706	10	8	932	3	p4	2	62	3.2258064516129	Sham	20
155707	10	8	932	2	p4	5	62	8.06451612903226	Sham	20
155708	10	8	932	4	p4	53	62	85.4838709677419	Sham	20
155709	10	8	933	4	p2H	3	68	4.41176470588235	Sham	20
155710	10	8	933	3	p2H	2	68	2.94117647058824	Sham	20
155711	10	8	933	1	p2H	1	68	1.47058823529412	Sham	20
155712	10	8	933	2	p2H	62	68	91.1764705882353	Sham	20
155713	10	8	934	3	p2H	0	101	0	Sham	20
155714	10	8	934	4	p2H	3	101	2.97029702970297	Sham	20
155715	10	8	934	1	p2H	2	101	1.98019801980198	Sham	20
155716	10	8	934	2	p2H	96	101	95.049504950495	Sham	20
155717	10	8	935	1	p2H	8	138	5.79710144927536	Sham	20
155718	10	8	935	3	p2H	10	138	7.2463768115942	Sham	20
155719	10	8	935	2	p2H	113	138	81.8840579710145	Sham	20
155720	10	8	935	4	p2H	7	138	5.07246376811594	Sham	20
155721	10	8	936	1	p2H	7	145	4.82758620689655	Sham	20
155722	10	8	936	4	p2H	13	145	8.96551724137931	Sham	20
155723	10	8	936	2	p2H	115	145	79.3103448275862	Sham	20
155724	10	8	936	3	p2H	10	145	6.89655172413793	Sham	20
155725	10	8	937	3	p4	6	81	7.40740740740741	Sham	20
155726	10	8	937	2	p4	14	81	17.2839506172839	Sham	20
155727	10	8	937	4	p4	56	81	69.1358024691358	Sham	20
155728	10	8	937	1	p4	5	81	6.17283950617284	Sham	20
155729	10	8	938	4	p4	36	73	49.3150684931507	Sham	20
155730	10	8	938	3	p4	4	73	5.47945205479452	Sham	20
155731	10	8	938	1	p4	11	73	15.0684931506849	Sham	20
155732	10	8	938	2	p4	22	73	30.1369863013699	Sham	20
155733	10	8	939	4	p2H	3	112	2.67857142857143	Sham	20
155734	10	8	939	1	p2H	8	112	7.14285714285714	Sham	20
155735	10	8	939	2	p2H	98	112	87.5	Sham	20
155736	10	8	939	3	p2H	3	112	2.67857142857143	Sham	20
155737	10	8	94	3	p3	31	69	44.9275362318841	Sham	20
155738	10	8	94	1	p3	12	69	17.3913043478261	Sham	20
155739	10	8	94	2	p3	16	69	23.1884057971014	Sham	20
155740	10	8	94	4	p3	10	69	14.4927536231884	Sham	20
155741	10	8	940	1	p2H	1	78	1.28205128205128	Sham	20
155742	10	8	940	3	p2H	2	78	2.56410256410256	Sham	20
155743	10	8	940	2	p2H	73	78	93.5897435897436	Sham	20
155744	10	8	940	4	p2H	2	78	2.56410256410256	Sham	20
155745	10	8	941	3	p2H	5	83	6.02409638554217	Sham	20
155746	10	8	941	4	p2H	4	83	4.81927710843374	Sham	20
155747	10	8	941	1	p2H	4	83	4.81927710843374	Sham	20
155748	10	8	941	2	p2H	70	83	84.3373493975904	Sham	20
155749	10	8	942	3	p2L	11	65	16.9230769230769	Sham	20
155750	10	8	942	2	p2L	32	65	49.2307692307692	Sham	20
155751	10	8	942	4	p2L	7	65	10.7692307692308	Sham	20
155752	10	8	942	1	p2L	15	65	23.0769230769231	Sham	20
155753	10	8	943	2	p1	14	54	25.9259259259259	Sham	20
155754	10	8	943	1	p1	34	54	62.962962962963	Sham	20
155755	10	8	943	3	p1	3	54	5.55555555555556	Sham	20
155756	10	8	943	4	p1	3	54	5.55555555555556	Sham	20
155757	10	8	944	3	p2H	1	87	1.14942528735632	Sham	20
155758	10	8	944	1	p2H	3	87	3.44827586206897	Sham	20
155759	10	8	944	4	p2H	5	87	5.74712643678161	Sham	20
155760	10	8	944	2	p2H	78	87	89.6551724137931	Sham	20
155761	10	8	945	2	p2H	64	66	96.969696969697	Sham	20
155762	10	8	945	3	p2H	1	66	1.51515151515152	Sham	20
155763	10	8	945	1	p2H	0	66	0	Sham	20
155764	10	8	945	4	p2H	1	66	1.51515151515152	Sham	20
155765	10	8	946	2	p2H	127	131	96.9465648854962	Sham	20
155766	10	8	946	1	p2H	3	131	2.29007633587786	Sham	20
155767	10	8	946	3	p2H	0	131	0	Sham	20
155768	10	8	946	4	p2H	1	131	0.763358778625954	Sham	20
155769	10	8	947	1	p2H	0	60	0	Sham	20
155770	10	8	947	3	p2H	5	60	8.33333333333333	Sham	20
155771	10	8	947	2	p2H	53	60	88.3333333333333	Sham	20
155772	10	8	947	4	p2H	2	60	3.33333333333333	Sham	20
155773	10	8	948	2	p3	3	63	4.76190476190476	Sham	20
155774	10	8	948	3	p3	43	63	68.2539682539683	Sham	20
155775	10	8	948	4	p3	14	63	22.2222222222222	Sham	20
155776	10	8	948	1	p3	3	63	4.76190476190476	Sham	20
155777	10	8	949	3	p2H	2	102	1.96078431372549	Sham	20
155778	10	8	949	1	p2H	2	102	1.96078431372549	Sham	20
155779	10	8	949	2	p2H	96	102	94.1176470588235	Sham	20
155780	10	8	949	4	p2H	2	102	1.96078431372549	Sham	20
155781	10	8	95	1	p3	5	92	5.43478260869565	Sham	20
155782	10	8	95	3	p3	38	92	41.304347826087	Sham	20
155783	10	8	95	4	p3	11	92	11.9565217391304	Sham	20
155784	10	8	95	2	p3	38	92	41.304347826087	Sham	20
155785	10	8	950	1	p4	16	53	30.188679245283	Sham	20
155786	10	8	950	3	p4	6	53	11.3207547169811	Sham	20
155787	10	8	950	2	p4	6	53	11.3207547169811	Sham	20
155788	10	8	950	4	p4	25	53	47.1698113207547	Sham	20
155789	10	8	951	2	p2L	46	68	67.6470588235294	Sham	20
155790	10	8	951	3	p2L	10	68	14.7058823529412	Sham	20
155791	10	8	951	4	p2L	10	68	14.7058823529412	Sham	20
155792	10	8	951	1	p2L	2	68	2.94117647058824	Sham	20
155793	10	8	952	3	p2L	6	57	10.5263157894737	Sham	20
155794	10	8	952	2	p2L	21	57	36.8421052631579	Sham	20
155795	10	8	952	4	p2L	9	57	15.7894736842105	Sham	20
155796	10	8	952	1	p2L	21	57	36.8421052631579	Sham	20
155797	10	8	953	1	p2H	3	116	2.58620689655172	Sham	20
155798	10	8	953	2	p2H	108	116	93.1034482758621	Sham	20
155799	10	8	953	4	p2H	2	116	1.72413793103448	Sham	20
155800	10	8	953	3	p2H	3	116	2.58620689655172	Sham	20
155801	10	8	954	4	p2H	3	136	2.20588235294118	Sham	20
155802	10	8	954	3	p2H	4	136	2.94117647058824	Sham	20
155803	10	8	954	1	p2H	6	136	4.41176470588235	Sham	20
155804	10	8	954	2	p2H	123	136	90.4411764705882	Sham	20
155805	10	8	955	2	p2L	41	69	59.4202898550725	Sham	20
155806	10	8	955	4	p2L	5	69	7.2463768115942	Sham	20
155807	10	8	955	3	p2L	15	69	21.7391304347826	Sham	20
155808	10	8	955	1	p2L	8	69	11.5942028985507	Sham	20
155809	10	8	956	4	p2H	9	161	5.59006211180124	Sham	20
155810	10	8	956	3	p2H	11	161	6.83229813664596	Sham	20
155811	10	8	956	1	p2H	14	161	8.69565217391304	Sham	20
155812	10	8	956	2	p2H	127	161	78.8819875776398	Sham	20
155813	10	8	957	3	p2H	5	115	4.34782608695652	Sham	20
155814	10	8	957	1	p2H	0	115	0	Sham	20
155815	10	8	957	2	p2H	107	115	93.0434782608696	Sham	20
155816	10	8	957	4	p2H	3	115	2.60869565217391	Sham	20
155817	10	8	958	1	p2H	8	126	6.34920634920635	Sham	20
155818	10	8	958	2	p2H	106	126	84.1269841269841	Sham	20
155819	10	8	958	4	p2H	7	126	5.55555555555556	Sham	20
155820	10	8	958	3	p2H	5	126	3.96825396825397	Sham	20
155821	10	8	959	4	p2H	8	124	6.45161290322581	Sham	20
155822	10	8	959	1	p2H	6	124	4.83870967741935	Sham	20
155823	10	8	959	2	p2H	103	124	83.0645161290323	Sham	20
155824	10	8	959	3	p2H	7	124	5.64516129032258	Sham	20
155825	10	8	96	4	p1	27	186	14.5161290322581	Sham	20
155826	10	8	96	1	p1	40	186	21.505376344086	Sham	20
155827	10	8	96	2	p1	64	186	34.4086021505376	Sham	20
155828	10	8	96	3	p1	55	186	29.5698924731183	Sham	20
155829	10	8	960	2	p2H	102	105	97.1428571428571	Sham	20
155830	10	8	960	1	p2H	2	105	1.9047619047619	Sham	20
155831	10	8	960	4	p2H	1	105	0.952380952380952	Sham	20
155832	10	8	960	3	p2H	0	105	0	Sham	20
155833	10	8	961	4	p3	11	92	11.9565217391304	Sham	20
155834	10	8	961	2	p3	3	92	3.26086956521739	Sham	20
155835	10	8	961	3	p3	63	92	68.4782608695652	Sham	20
155836	10	8	961	1	p3	15	92	16.304347826087	Sham	20
155837	10	8	962	1	p4	26	65	40	Sham	20
155838	10	8	962	2	p4	15	65	23.0769230769231	Sham	20
155839	10	8	962	4	p4	21	65	32.3076923076923	Sham	20
155840	10	8	962	3	p4	3	65	4.61538461538462	Sham	20
155841	10	8	963	1	p4	9	81	11.1111111111111	Sham	20
155842	10	8	963	2	p4	20	81	24.6913580246914	Sham	20
155843	10	8	963	3	p4	8	81	9.87654320987654	Sham	20
155844	10	8	963	4	p4	44	81	54.320987654321	Sham	20
155845	10	8	964	1	p2H	0	25	0	Sham	20
155846	10	8	964	2	p2H	23	25	92	Sham	20
155847	10	8	964	4	p2H	0	25	0	Sham	20
155848	10	8	964	3	p2H	2	25	8	Sham	20
155849	10	8	965	1	p4	7	51	13.7254901960784	Sham	20
155850	10	8	965	2	p4	11	51	21.5686274509804	Sham	20
155851	10	8	965	3	p4	1	51	1.96078431372549	Sham	20
155852	10	8	965	4	p4	32	51	62.7450980392157	Sham	20
155853	10	8	966	1	p2H	4	148	2.7027027027027	Sham	20
155854	10	8	966	2	p2H	126	148	85.1351351351351	Sham	20
155855	10	8	966	4	p2H	2	148	1.35135135135135	Sham	20
155856	10	8	966	3	p2H	16	148	10.8108108108108	Sham	20
155857	10	8	967	1	p2H	3	57	5.26315789473684	Sham	20
155858	10	8	967	2	p2H	48	57	84.2105263157895	Sham	20
155859	10	8	967	3	p2H	5	57	8.7719298245614	Sham	20
155860	10	8	967	4	p2H	1	57	1.75438596491228	Sham	20
155861	10	8	968	1	p4	1	57	1.75438596491228	Sham	20
155862	10	8	968	2	p4	15	57	26.3157894736842	Sham	20
155863	10	8	968	3	p4	1	57	1.75438596491228	Sham	20
155864	10	8	968	4	p4	40	57	70.1754385964912	Sham	20
155865	10	8	969	1	p4	1	60	1.66666666666667	Sham	20
155866	10	8	969	2	p4	6	60	10	Sham	20
155867	10	8	969	3	p4	6	60	10	Sham	20
155868	10	8	969	4	p4	47	60	78.3333333333333	Sham	20
155869	10	8	97	1	p2L	13	85	15.2941176470588	Sham	20
155870	10	8	97	4	p2L	17	85	20	Sham	20
155871	10	8	97	3	p2L	37	85	43.5294117647059	Sham	20
155872	10	8	97	2	p2L	18	85	21.1764705882353	Sham	20
155873	10	8	970	2	p2H	127	132	96.2121212121212	Sham	20
155874	10	8	970	3	p2H	1	132	0.757575757575758	Sham	20
155875	10	8	970	1	p2H	3	132	2.27272727272727	Sham	20
155876	10	8	970	4	p2H	1	132	0.757575757575758	Sham	20
155877	10	8	971	2	p4	35	71	49.2957746478873	Sham	20
155878	10	8	971	3	p4	7	71	9.85915492957746	Sham	20
155879	10	8	971	1	p4	8	71	11.2676056338028	Sham	20
155880	10	8	971	4	p4	21	71	29.5774647887324	Sham	20
155881	10	8	972	2	p3	2	96	2.08333333333333	Sham	20
155882	10	8	972	1	p3	10	96	10.4166666666667	Sham	20
155883	10	8	972	3	p3	83	96	86.4583333333333	Sham	20
155884	10	8	972	4	p3	1	96	1.04166666666667	Sham	20
155885	10	8	973	2	p2L	14	26	53.8461538461538	Sham	20
155886	10	8	973	4	p2L	3	26	11.5384615384615	Sham	20
155887	10	8	973	3	p2L	7	26	26.9230769230769	Sham	20
155888	10	8	973	1	p2L	2	26	7.69230769230769	Sham	20
155889	10	8	974	2	p2L	52	106	49.0566037735849	Sham	20
155890	10	8	974	1	p2L	31	106	29.2452830188679	Sham	20
155891	10	8	974	3	p2L	15	106	14.1509433962264	Sham	20
155892	10	8	974	4	p2L	8	106	7.54716981132075	Sham	20
155893	10	8	975	1	p2H	4	134	2.98507462686567	Sham	20
155894	10	8	975	4	p2H	3	134	2.23880597014925	Sham	20
155895	10	8	975	2	p2H	124	134	92.5373134328358	Sham	20
155896	10	8	975	3	p2H	3	134	2.23880597014925	Sham	20
155897	10	8	976	2	p3	3	50	6	Sham	20
155898	10	8	976	1	p3	0	50	0	Sham	20
155899	10	8	976	4	p3	1	50	2	Sham	20
155900	10	8	976	3	p3	46	50	92	Sham	20
155901	10	8	977	3	p2H	1	68	1.47058823529412	Sham	20
155902	10	8	977	1	p2H	1	68	1.47058823529412	Sham	20
155903	10	8	977	4	p2H	0	68	0	Sham	20
155904	10	8	977	2	p2H	66	68	97.0588235294118	Sham	20
155905	10	8	978	2	p4	9	56	16.0714285714286	Sham	20
155906	10	8	978	3	p4	7	56	12.5	Sham	20
155907	10	8	978	1	p4	7	56	12.5	Sham	20
155908	10	8	978	4	p4	33	56	58.9285714285714	Sham	20
155909	10	8	979	1	p2L	21	60	35	Sham	20
155910	10	8	979	4	p2L	9	60	15	Sham	20
155911	10	8	979	2	p2L	26	60	43.3333333333333	Sham	20
155912	10	8	979	3	p2L	4	60	6.66666666666667	Sham	20
155913	10	8	98	3	p2H	5	67	7.46268656716418	Sham	20
155914	10	8	98	1	p2H	3	67	4.47761194029851	Sham	20
155915	10	8	98	4	p2H	4	67	5.97014925373134	Sham	20
155916	10	8	98	2	p2H	55	67	82.089552238806	Sham	20
155917	10	8	980	1	p2H	8	126	6.34920634920635	Sham	20
155918	10	8	980	2	p2H	109	126	86.5079365079365	Sham	20
155919	10	8	980	3	p2H	5	126	3.96825396825397	Sham	20
155920	10	8	980	4	p2H	4	126	3.17460317460317	Sham	20
155921	10	8	981	2	p4	35	62	56.4516129032258	Sham	20
155922	10	8	981	3	p4	4	62	6.45161290322581	Sham	20
155923	10	8	981	1	p4	7	62	11.2903225806452	Sham	20
155924	10	8	981	4	p4	16	62	25.8064516129032	Sham	20
155925	10	8	982	4	p2H	1	46	2.17391304347826	Sham	20
155926	10	8	982	1	p2H	0	46	0	Sham	20
155927	10	8	982	3	p2H	1	46	2.17391304347826	Sham	20
155928	10	8	982	2	p2H	44	46	95.6521739130435	Sham	20
155929	10	8	983	4	p2H	1	89	1.12359550561798	Sham	20
155930	10	8	983	3	p2H	3	89	3.37078651685393	Sham	20
155931	10	8	983	1	p2H	1	89	1.12359550561798	Sham	20
155932	10	8	983	2	p2H	84	89	94.3820224719101	Sham	20
155933	10	8	984	3	p4	4	67	5.97014925373134	Sham	20
155934	10	8	984	1	p4	4	67	5.97014925373134	Sham	20
155935	10	8	984	2	p4	20	67	29.8507462686567	Sham	20
155936	10	8	984	4	p4	39	67	58.2089552238806	Sham	20
155937	10	8	985	3	p2H	1	82	1.21951219512195	Sham	20
155938	10	8	985	1	p2H	1	82	1.21951219512195	Sham	20
155939	10	8	985	4	p2H	0	82	0	Sham	20
155940	10	8	985	2	p2H	80	82	97.5609756097561	Sham	20
155941	10	8	986	1	p2H	6	104	5.76923076923077	Sham	20
155942	10	8	986	2	p2H	90	104	86.5384615384615	Sham	20
155943	10	8	986	3	p2H	3	104	2.88461538461538	Sham	20
155944	10	8	986	4	p2H	5	104	4.80769230769231	Sham	20
155945	10	8	987	3	p3	45	76	59.2105263157895	Sham	20
155946	10	8	987	2	p3	10	76	13.1578947368421	Sham	20
155947	10	8	987	4	p3	13	76	17.1052631578947	Sham	20
155948	10	8	987	1	p3	8	76	10.5263157894737	Sham	20
155949	10	8	988	1	p2L	26	100	26	Sham	20
155950	10	8	988	2	p2L	31	100	31	Sham	20
155951	10	8	988	4	p2L	15	100	15	Sham	20
155952	10	8	988	3	p2L	28	100	28	Sham	20
155953	10	8	989	1	p2H	5	131	3.81679389312977	Sham	20
155954	10	8	989	2	p2H	122	131	93.1297709923664	Sham	20
155955	10	8	989	3	p2H	3	131	2.29007633587786	Sham	20
155956	10	8	989	4	p2H	1	131	0.763358778625954	Sham	20
155957	10	8	99	4	p3	23	116	19.8275862068966	Sham	20
155958	10	8	99	2	p3	23	116	19.8275862068966	Sham	20
155959	10	8	99	1	p3	26	116	22.4137931034483	Sham	20
155960	10	8	99	3	p3	44	116	37.9310344827586	Sham	20
155961	10	8	990	1	p2H	3	108	2.77777777777778	Sham	20
155962	10	8	990	4	p2H	4	108	3.7037037037037	Sham	20
155963	10	8	990	2	p2H	99	108	91.6666666666667	Sham	20
155964	10	8	990	3	p2H	2	108	1.85185185185185	Sham	20
155965	10	8	991	3	p2L	36	132	27.2727272727273	Sham	20
155966	10	8	991	1	p2L	28	132	21.2121212121212	Sham	20
155967	10	8	991	2	p2L	45	132	34.0909090909091	Sham	20
155968	10	8	991	4	p2L	23	132	17.4242424242424	Sham	20
155969	10	8	992	3	p2L	23	104	22.1153846153846	Sham	20
155970	10	8	992	1	p2L	14	104	13.4615384615385	Sham	20
155971	10	8	992	2	p2L	37	104	35.5769230769231	Sham	20
155972	10	8	992	4	p2L	30	104	28.8461538461538	Sham	20
155973	10	8	993	2	p3	18	55	32.7272727272727	Sham	20
155974	10	8	993	4	p3	6	55	10.9090909090909	Sham	20
155975	10	8	993	1	p3	25	55	45.4545454545455	Sham	20
155976	10	8	993	3	p3	6	55	10.9090909090909	Sham	20
155977	10	8	994	1	p3	11	82	13.4146341463415	Sham	20
155978	10	8	994	3	p3	32	82	39.0243902439024	Sham	20
155979	10	8	994	4	p3	4	82	4.8780487804878	Sham	20
155980	10	8	994	2	p3	35	82	42.6829268292683	Sham	20
155981	10	8	995	1	p3	3	46	6.52173913043478	Sham	20
155982	10	8	995	3	p3	35	46	76.0869565217391	Sham	20
155983	10	8	995	2	p3	6	46	13.0434782608696	Sham	20
155984	10	8	995	4	p3	2	46	4.34782608695652	Sham	20
155985	10	8	996	1	p2H	5	121	4.13223140495868	Sham	20
155986	10	8	996	2	p2H	112	121	92.5619834710744	Sham	20
155987	10	8	996	4	p2H	0	121	0	Sham	20
155988	10	8	996	3	p2H	4	121	3.30578512396694	Sham	20
155989	10	8	997	2	p4	11	39	28.2051282051282	Sham	20
155990	10	8	997	4	p4	24	39	61.5384615384615	Sham	20
155991	10	8	997	3	p4	2	39	5.12820512820513	Sham	20
155992	10	8	997	1	p4	2	39	5.12820512820513	Sham	20
155993	10	8	998	4	p2H	2	123	1.6260162601626	Sham	20
155994	10	8	998	1	p2H	5	123	4.0650406504065	Sham	20
155995	10	8	998	2	p2H	115	123	93.4959349593496	Sham	20
155996	10	8	998	3	p2H	1	123	0.813008130081301	Sham	20
155997	10	8	999	1	p2L	17	57	29.8245614035088	Sham	20
155998	10	8	999	2	p2L	27	57	47.3684210526316	Sham	20
155999	10	8	999	4	p2L	8	57	14.0350877192982	Sham	20
156000	10	8	999	3	p2L	5	57	8.7719298245614	Sham	20
156001	10	9	1	2	p2H	161	178	90.4494382022472	Sham	20
156002	10	9	1	3	p2H	7	178	3.93258426966292	Sham	20
156003	10	9	1	1	p2H	8	178	4.49438202247191	Sham	20
156004	10	9	1	4	p2H	2	178	1.12359550561798	Sham	20
156005	10	9	10	3	p2L	4	81	4.93827160493827	Sham	20
156006	10	9	10	4	p2L	1	81	1.23456790123457	Sham	20
156007	10	9	10	1	p2L	5	81	6.17283950617284	Sham	20
156008	10	9	10	2	p2L	71	81	87.6543209876543	Sham	20
156009	10	9	100	4	p4	75	82	91.4634146341463	Sham	20
156010	10	9	100	2	p4	6	82	7.31707317073171	Sham	20
156011	10	9	100	3	p4	0	82	0	Sham	20
156012	10	9	100	1	p4	1	82	1.21951219512195	Sham	20
156013	10	9	1000	3	p4	4	87	4.59770114942529	Sham	20
156014	10	9	1000	4	p4	70	87	80.4597701149425	Sham	20
156015	10	9	1000	2	p4	2	87	2.29885057471264	Sham	20
156016	10	9	1000	1	p4	11	87	12.6436781609195	Sham	20
156017	10	9	101	3	p4	8	65	12.3076923076923	Sham	20
156018	10	9	101	2	p4	28	65	43.0769230769231	Sham	20
156019	10	9	101	1	p4	10	65	15.3846153846154	Sham	20
156020	10	9	101	4	p4	19	65	29.2307692307692	Sham	20
156021	10	9	102	2	p2H	106	111	95.4954954954955	Sham	20
156022	10	9	102	3	p2H	1	111	0.900900900900901	Sham	20
156023	10	9	102	1	p2H	4	111	3.6036036036036	Sham	20
156024	10	9	102	4	p2H	0	111	0	Sham	20
156025	10	9	103	3	p2H	1	55	1.81818181818182	Sham	20
156026	10	9	103	1	p2H	2	55	3.63636363636364	Sham	20
156027	10	9	103	2	p2H	49	55	89.0909090909091	Sham	20
156028	10	9	103	4	p2H	3	55	5.45454545454545	Sham	20
156029	10	9	104	3	p3	61	91	67.032967032967	Sham	20
156030	10	9	104	1	p3	13	91	14.2857142857143	Sham	20
156031	10	9	104	2	p3	8	91	8.79120879120879	Sham	20
156032	10	9	104	4	p3	9	91	9.89010989010989	Sham	20
156033	10	9	105	1	p2H	14	108	12.962962962963	Sham	20
156034	10	9	105	4	p2H	12	108	11.1111111111111	Sham	20
156035	10	9	105	3	p2H	5	108	4.62962962962963	Sham	20
156036	10	9	105	2	p2H	77	108	71.2962962962963	Sham	20
156037	10	9	106	2	p2L	83	112	74.1071428571429	Sham	20
156038	10	9	106	1	p2L	9	112	8.03571428571429	Sham	20
156039	10	9	106	3	p2L	14	112	12.5	Sham	20
156040	10	9	106	4	p2L	6	112	5.35714285714286	Sham	20
156041	10	9	107	1	p3	7	77	9.09090909090909	Sham	20
156042	10	9	107	2	p3	7	77	9.09090909090909	Sham	20
156043	10	9	107	4	p3	21	77	27.2727272727273	Sham	20
156044	10	9	107	3	p3	42	77	54.5454545454545	Sham	20
156045	10	9	108	4	p3	15	62	24.1935483870968	Sham	20
156046	10	9	108	1	p3	21	62	33.8709677419355	Sham	20
156047	10	9	108	2	p3	18	62	29.0322580645161	Sham	20
156048	10	9	108	3	p3	8	62	12.9032258064516	Sham	20
156049	10	9	109	1	p4	7	60	11.6666666666667	Sham	20
156050	10	9	109	3	p4	4	60	6.66666666666667	Sham	20
156051	10	9	109	2	p4	7	60	11.6666666666667	Sham	20
156052	10	9	109	4	p4	42	60	70	Sham	20
156053	10	9	11	1	p2L	18	106	16.9811320754717	Sham	20
156054	10	9	11	3	p2L	14	106	13.2075471698113	Sham	20
156055	10	9	11	2	p2L	69	106	65.0943396226415	Sham	20
156056	10	9	11	4	p2L	5	106	4.71698113207547	Sham	20
156057	10	9	110	1	p2H	3	82	3.65853658536585	Sham	20
156058	10	9	110	2	p2H	70	82	85.3658536585366	Sham	20
156059	10	9	110	3	p2H	5	82	6.09756097560976	Sham	20
156060	10	9	110	4	p2H	4	82	4.8780487804878	Sham	20
156061	10	9	111	2	p4	13	42	30.952380952381	Sham	20
156062	10	9	111	4	p4	22	42	52.3809523809524	Sham	20
156063	10	9	111	1	p4	4	42	9.52380952380952	Sham	20
156064	10	9	111	3	p4	3	42	7.14285714285714	Sham	20
156065	10	9	112	4	p2H	7	88	7.95454545454545	Sham	20
156066	10	9	112	2	p2H	67	88	76.1363636363636	Sham	20
156067	10	9	112	1	p2H	6	88	6.81818181818182	Sham	20
156068	10	9	112	3	p2H	8	88	9.09090909090909	Sham	20
156069	10	9	113	4	p2H	2	92	2.17391304347826	Sham	20
156070	10	9	113	1	p2H	1	92	1.08695652173913	Sham	20
156071	10	9	113	3	p2H	0	92	0	Sham	20
156072	10	9	113	2	p2H	89	92	96.7391304347826	Sham	20
156073	10	9	114	1	p2H	4	76	5.26315789473684	Sham	20
156074	10	9	114	4	p2H	3	76	3.94736842105263	Sham	20
156075	10	9	114	3	p2H	1	76	1.31578947368421	Sham	20
156076	10	9	114	2	p2H	68	76	89.4736842105263	Sham	20
156077	10	9	115	3	p2H	3	86	3.48837209302326	Sham	20
156078	10	9	115	2	p2H	81	86	94.1860465116279	Sham	20
156079	10	9	115	4	p2H	0	86	0	Sham	20
156080	10	9	115	1	p2H	2	86	2.32558139534884	Sham	20
156081	10	9	116	2	p2H	118	130	90.7692307692308	Sham	20
156082	10	9	116	1	p2H	3	130	2.30769230769231	Sham	20
156083	10	9	116	3	p2H	3	130	2.30769230769231	Sham	20
156084	10	9	116	4	p2H	6	130	4.61538461538462	Sham	20
156085	10	9	117	1	p2H	5	142	3.52112676056338	Sham	20
156086	10	9	117	4	p2H	8	142	5.63380281690141	Sham	20
156087	10	9	117	2	p2H	121	142	85.2112676056338	Sham	20
156088	10	9	117	3	p2H	8	142	5.63380281690141	Sham	20
156089	10	9	118	2	p4	10	35	28.5714285714286	Sham	20
156090	10	9	118	4	p4	13	35	37.1428571428571	Sham	20
156091	10	9	118	1	p4	7	35	20	Sham	20
156092	10	9	118	3	p4	5	35	14.2857142857143	Sham	20
156093	10	9	119	3	p2H	4	109	3.6697247706422	Sham	20
156094	10	9	119	2	p2H	91	109	83.4862385321101	Sham	20
156095	10	9	119	1	p2H	9	109	8.25688073394496	Sham	20
156096	10	9	119	4	p2H	5	109	4.58715596330275	Sham	20
156097	10	9	12	1	p2L	26	90	28.8888888888889	Sham	20
156098	10	9	12	4	p2L	9	90	10	Sham	20
156099	10	9	12	2	p2L	37	90	41.1111111111111	Sham	20
156100	10	9	12	3	p2L	18	90	20	Sham	20
156101	10	9	120	1	p2L	14	79	17.7215189873418	Sham	20
156102	10	9	120	3	p2L	20	79	25.3164556962025	Sham	20
156103	10	9	120	2	p2L	23	79	29.1139240506329	Sham	20
156104	10	9	120	4	p2L	22	79	27.8481012658228	Sham	20
156105	10	9	121	3	p3	32	39	82.051282051282	Sham	20
156106	10	9	121	1	p3	4	39	10.2564102564103	Sham	20
156107	10	9	121	4	p3	2	39	5.12820512820513	Sham	20
156108	10	9	121	2	p3	1	39	2.56410256410256	Sham	20
156109	10	9	122	1	p3	10	88	11.3636363636364	Sham	20
156110	10	9	122	3	p3	54	88	61.3636363636364	Sham	20
156111	10	9	122	4	p3	4	88	4.54545454545455	Sham	20
156112	10	9	122	2	p3	20	88	22.7272727272727	Sham	20
156113	10	9	123	1	p4	9	74	12.1621621621622	Sham	20
156114	10	9	123	2	p4	17	74	22.972972972973	Sham	20
156115	10	9	123	4	p4	40	74	54.0540540540541	Sham	20
156116	10	9	123	3	p4	8	74	10.8108108108108	Sham	20
156117	10	9	124	2	p2H	90	92	97.8260869565217	Sham	20
156118	10	9	124	3	p2H	0	92	0	Sham	20
156119	10	9	124	4	p2H	1	92	1.08695652173913	Sham	20
156120	10	9	124	1	p2H	1	92	1.08695652173913	Sham	20
156121	10	9	125	2	p2H	95	124	76.6129032258064	Sham	20
156122	10	9	125	3	p2H	11	124	8.87096774193548	Sham	20
156123	10	9	125	1	p2H	10	124	8.06451612903226	Sham	20
156124	10	9	125	4	p2H	8	124	6.45161290322581	Sham	20
156125	10	9	126	2	p2H	83	95	87.3684210526316	Sham	20
156126	10	9	126	3	p2H	4	95	4.21052631578947	Sham	20
156127	10	9	126	4	p2H	5	95	5.26315789473684	Sham	20
156128	10	9	126	1	p2H	3	95	3.15789473684211	Sham	20
156129	10	9	127	3	p2L	14	83	16.8674698795181	Sham	20
156130	10	9	127	1	p2L	12	83	14.4578313253012	Sham	20
156131	10	9	127	2	p2L	33	83	39.7590361445783	Sham	20
156132	10	9	127	4	p2L	24	83	28.9156626506024	Sham	20
156133	10	9	128	1	p2L	18	94	19.1489361702128	Sham	20
156134	10	9	128	2	p2L	68	94	72.3404255319149	Sham	20
156135	10	9	128	4	p2L	1	94	1.06382978723404	Sham	20
156136	10	9	128	3	p2L	7	94	7.4468085106383	Sham	20
156137	10	9	129	1	p4	16	86	18.6046511627907	Sham	20
156138	10	9	129	3	p4	10	86	11.6279069767442	Sham	20
156139	10	9	129	4	p4	48	86	55.8139534883721	Sham	20
156140	10	9	129	2	p4	12	86	13.953488372093	Sham	20
156141	10	9	13	1	p3	13	74	17.5675675675676	Sham	20
156142	10	9	13	4	p3	12	74	16.2162162162162	Sham	20
156143	10	9	13	2	p3	10	74	13.5135135135135	Sham	20
156144	10	9	13	3	p3	39	74	52.7027027027027	Sham	20
156145	10	9	130	2	p2H	60	70	85.7142857142857	Sham	20
156146	10	9	130	3	p2H	6	70	8.57142857142857	Sham	20
156147	10	9	130	4	p2H	2	70	2.85714285714286	Sham	20
156148	10	9	130	1	p2H	2	70	2.85714285714286	Sham	20
156149	10	9	131	4	p2L	6	85	7.05882352941176	Sham	20
156150	10	9	131	3	p2L	16	85	18.8235294117647	Sham	20
156151	10	9	131	1	p2L	9	85	10.5882352941176	Sham	20
156152	10	9	131	2	p2L	54	85	63.5294117647059	Sham	20
156153	10	9	132	2	p2H	103	112	91.9642857142857	Sham	20
156154	10	9	132	4	p2H	1	112	0.892857142857143	Sham	20
156155	10	9	132	1	p2H	3	112	2.67857142857143	Sham	20
156156	10	9	132	3	p2H	5	112	4.46428571428571	Sham	20
156157	10	9	133	3	p2H	3	101	2.97029702970297	Sham	20
156158	10	9	133	4	p2H	1	101	0.99009900990099	Sham	20
156159	10	9	133	1	p2H	5	101	4.95049504950495	Sham	20
156160	10	9	133	2	p2H	92	101	91.0891089108911	Sham	20
156161	10	9	134	3	p2H	4	91	4.3956043956044	Sham	20
156162	10	9	134	2	p2H	86	91	94.5054945054945	Sham	20
156163	10	9	134	4	p2H	0	91	0	Sham	20
156164	10	9	134	1	p2H	1	91	1.0989010989011	Sham	20
156165	10	9	135	2	p2H	26	28	92.8571428571429	Sham	20
156166	10	9	135	4	p2H	1	28	3.57142857142857	Sham	20
156167	10	9	135	1	p2H	1	28	3.57142857142857	Sham	20
156168	10	9	135	3	p2H	0	28	0	Sham	20
156169	10	9	136	4	p2H	9	114	7.89473684210526	Sham	20
156170	10	9	136	1	p2H	9	114	7.89473684210526	Sham	20
156171	10	9	136	3	p2H	4	114	3.50877192982456	Sham	20
156172	10	9	136	2	p2H	92	114	80.7017543859649	Sham	20
156173	10	9	137	3	p3	28	33	84.8484848484848	Sham	20
156174	10	9	137	1	p3	1	33	3.03030303030303	Sham	20
156175	10	9	137	4	p3	0	33	0	Sham	20
156176	10	9	137	2	p3	4	33	12.1212121212121	Sham	20
156177	10	9	138	4	p2H	8	149	5.36912751677852	Sham	20
156178	10	9	138	1	p2H	9	149	6.04026845637584	Sham	20
156179	10	9	138	3	p2H	16	149	10.738255033557	Sham	20
156180	10	9	138	2	p2H	116	149	77.8523489932886	Sham	20
156181	10	9	139	3	p2H	4	102	3.92156862745098	Sham	20
156182	10	9	139	2	p2H	96	102	94.1176470588235	Sham	20
156183	10	9	139	4	p2H	1	102	0.980392156862745	Sham	20
156184	10	9	139	1	p2H	1	102	0.980392156862745	Sham	20
156185	10	9	14	1	p4	13	62	20.9677419354839	Sham	20
156186	10	9	14	4	p4	8	62	12.9032258064516	Sham	20
156187	10	9	14	3	p4	4	62	6.45161290322581	Sham	20
156188	10	9	14	2	p4	37	62	59.6774193548387	Sham	20
156189	10	9	140	2	p2H	61	73	83.5616438356164	Sham	20
156190	10	9	140	4	p2H	4	73	5.47945205479452	Sham	20
156191	10	9	140	1	p2H	2	73	2.73972602739726	Sham	20
156192	10	9	140	3	p2H	6	73	8.21917808219178	Sham	20
156193	10	9	141	4	p2H	4	109	3.6697247706422	Sham	20
156194	10	9	141	3	p2H	2	109	1.8348623853211	Sham	20
156195	10	9	141	1	p2H	3	109	2.75229357798165	Sham	20
156196	10	9	141	2	p2H	100	109	91.743119266055	Sham	20
156197	10	9	142	2	p4	8	53	15.0943396226415	Sham	20
156198	10	9	142	1	p4	5	53	9.43396226415094	Sham	20
156199	10	9	142	4	p4	39	53	73.5849056603774	Sham	20
156200	10	9	142	3	p4	1	53	1.88679245283019	Sham	20
156201	10	9	143	4	p4	38	49	77.5510204081633	Sham	20
156202	10	9	143	1	p4	7	49	14.2857142857143	Sham	20
156203	10	9	143	2	p4	4	49	8.16326530612245	Sham	20
156204	10	9	143	3	p4	0	49	0	Sham	20
156205	10	9	144	4	p4	33	60	55	Sham	20
156206	10	9	144	1	p4	6	60	10	Sham	20
156207	10	9	144	3	p4	2	60	3.33333333333333	Sham	20
156208	10	9	144	2	p4	19	60	31.6666666666667	Sham	20
156209	10	9	145	2	p3	20	72	27.7777777777778	Sham	20
156210	10	9	145	4	p3	7	72	9.72222222222222	Sham	20
156211	10	9	145	3	p3	19	72	26.3888888888889	Sham	20
156212	10	9	145	1	p3	26	72	36.1111111111111	Sham	20
156213	10	9	146	4	p2L	3	61	4.91803278688525	Sham	20
156214	10	9	146	3	p2L	12	61	19.672131147541	Sham	20
156215	10	9	146	1	p2L	8	61	13.1147540983607	Sham	20
156216	10	9	146	2	p2L	38	61	62.2950819672131	Sham	20
156217	10	9	147	3	p2L	6	107	5.60747663551402	Sham	20
156218	10	9	147	1	p2L	3	107	2.80373831775701	Sham	20
156219	10	9	147	2	p2L	91	107	85.0467289719626	Sham	20
156220	10	9	147	4	p2L	7	107	6.54205607476635	Sham	20
156221	10	9	148	4	p2H	1	73	1.36986301369863	Sham	20
156222	10	9	148	2	p2H	64	73	87.6712328767123	Sham	20
156223	10	9	148	1	p2H	6	73	8.21917808219178	Sham	20
156224	10	9	148	3	p2H	2	73	2.73972602739726	Sham	20
156225	10	9	149	2	p2H	85	102	83.3333333333333	Sham	20
156226	10	9	149	3	p2H	5	102	4.90196078431373	Sham	20
156227	10	9	149	1	p2H	6	102	5.88235294117647	Sham	20
156228	10	9	149	4	p2H	6	102	5.88235294117647	Sham	20
156229	10	9	15	4	p3	8	80	10	Sham	20
156230	10	9	15	1	p3	9	80	11.25	Sham	20
156231	10	9	15	2	p3	32	80	40	Sham	20
156232	10	9	15	3	p3	31	80	38.75	Sham	20
156233	10	9	150	2	p2H	68	109	62.3853211009174	Sham	20
156234	10	9	150	4	p2H	8	109	7.3394495412844	Sham	20
156235	10	9	150	3	p2H	17	109	15.5963302752294	Sham	20
156236	10	9	150	1	p2H	16	109	14.6788990825688	Sham	20
156237	10	9	151	4	p2H	4	131	3.05343511450382	Sham	20
156238	10	9	151	2	p2H	120	131	91.6030534351145	Sham	20
156239	10	9	151	1	p2H	4	131	3.05343511450382	Sham	20
156240	10	9	151	3	p2H	3	131	2.29007633587786	Sham	20
156241	10	9	152	1	p2H	1	104	0.961538461538462	Sham	20
156242	10	9	152	4	p2H	0	104	0	Sham	20
156243	10	9	152	3	p2H	2	104	1.92307692307692	Sham	20
156244	10	9	152	2	p2H	101	104	97.1153846153846	Sham	20
156245	10	9	153	3	p2H	5	135	3.7037037037037	Sham	20
156246	10	9	153	2	p2H	121	135	89.6296296296296	Sham	20
156247	10	9	153	1	p2H	5	135	3.7037037037037	Sham	20
156248	10	9	153	4	p2H	4	135	2.96296296296296	Sham	20
156249	10	9	154	1	p4	5	69	7.2463768115942	Sham	20
156250	10	9	154	3	p4	8	69	11.5942028985507	Sham	20
156251	10	9	154	4	p4	17	69	24.6376811594203	Sham	20
156252	10	9	154	2	p4	39	69	56.5217391304348	Sham	20
156253	10	9	155	2	p4	3	59	5.08474576271187	Sham	20
156254	10	9	155	1	p4	6	59	10.1694915254237	Sham	20
156255	10	9	155	4	p4	44	59	74.5762711864407	Sham	20
156256	10	9	155	3	p4	6	59	10.1694915254237	Sham	20
156257	10	9	156	3	p2H	1	146	0.684931506849315	Sham	20
156258	10	9	156	2	p2H	143	146	97.9452054794521	Sham	20
156259	10	9	156	1	p2H	2	146	1.36986301369863	Sham	20
156260	10	9	156	4	p2H	0	146	0	Sham	20
156261	10	9	157	2	p2H	86	95	90.5263157894737	Sham	20
156262	10	9	157	3	p2H	1	95	1.05263157894737	Sham	20
156263	10	9	157	4	p2H	2	95	2.10526315789474	Sham	20
156264	10	9	157	1	p2H	6	95	6.31578947368421	Sham	20
156265	10	9	158	1	p3	6	66	9.09090909090909	Sham	20
156266	10	9	158	2	p3	34	66	51.5151515151515	Sham	20
156267	10	9	158	3	p3	19	66	28.7878787878788	Sham	20
156268	10	9	158	4	p3	7	66	10.6060606060606	Sham	20
156269	10	9	159	4	p2H	6	92	6.52173913043478	Sham	20
156270	10	9	159	3	p2H	2	92	2.17391304347826	Sham	20
156271	10	9	159	2	p2H	78	92	84.7826086956522	Sham	20
156272	10	9	159	1	p2H	6	92	6.52173913043478	Sham	20
156273	10	9	16	1	p4	23	74	31.0810810810811	Sham	20
156274	10	9	16	3	p4	6	74	8.10810810810811	Sham	20
156275	10	9	16	4	p4	36	74	48.6486486486487	Sham	20
156276	10	9	16	2	p4	9	74	12.1621621621622	Sham	20
156277	10	9	160	4	p2H	6	168	3.57142857142857	Sham	20
156278	10	9	160	3	p2H	3	168	1.78571428571429	Sham	20
156279	10	9	160	1	p2H	3	168	1.78571428571429	Sham	20
156280	10	9	160	2	p2H	156	168	92.8571428571429	Sham	20
156281	10	9	161	1	p3	7	83	8.43373493975904	Sham	20
156282	10	9	161	3	p3	25	83	30.1204819277108	Sham	20
156283	10	9	161	2	p3	42	83	50.6024096385542	Sham	20
156284	10	9	161	4	p3	9	83	10.8433734939759	Sham	20
156285	10	9	162	3	p2H	6	104	5.76923076923077	Sham	20
156286	10	9	162	1	p2H	9	104	8.65384615384615	Sham	20
156287	10	9	162	4	p2H	6	104	5.76923076923077	Sham	20
156288	10	9	162	2	p2H	83	104	79.8076923076923	Sham	20
156289	10	9	163	2	p2H	55	86	63.953488372093	Sham	20
156290	10	9	163	3	p2H	15	86	17.4418604651163	Sham	20
156291	10	9	163	4	p2H	7	86	8.13953488372093	Sham	20
156292	10	9	163	1	p2H	9	86	10.4651162790698	Sham	20
156293	10	9	164	1	p2L	19	90	21.1111111111111	Sham	20
156294	10	9	164	2	p2L	42	90	46.6666666666667	Sham	20
156295	10	9	164	4	p2L	10	90	11.1111111111111	Sham	20
156296	10	9	164	3	p2L	19	90	21.1111111111111	Sham	20
156297	10	9	165	4	p2H	2	71	2.8169014084507	Sham	20
156298	10	9	165	2	p2H	63	71	88.7323943661972	Sham	20
156299	10	9	165	3	p2H	1	71	1.40845070422535	Sham	20
156300	10	9	165	1	p2H	5	71	7.04225352112676	Sham	20
156301	10	9	166	1	p3	5	71	7.04225352112676	Sham	20
156302	10	9	166	3	p3	40	71	56.3380281690141	Sham	20
156303	10	9	166	2	p3	13	71	18.3098591549296	Sham	20
156304	10	9	166	4	p3	13	71	18.3098591549296	Sham	20
156305	10	9	167	3	p2H	7	148	4.72972972972973	Sham	20
156306	10	9	167	4	p2H	3	148	2.02702702702703	Sham	20
156307	10	9	167	1	p2H	4	148	2.7027027027027	Sham	20
156308	10	9	167	2	p2H	134	148	90.5405405405405	Sham	20
156309	10	9	168	4	p2L	2	49	4.08163265306122	Sham	20
156310	10	9	168	1	p2L	11	49	22.4489795918367	Sham	20
156311	10	9	168	2	p2L	32	49	65.3061224489796	Sham	20
156312	10	9	168	3	p2L	4	49	8.16326530612245	Sham	20
156313	10	9	169	3	p2H	9	172	5.23255813953488	Sham	20
156314	10	9	169	1	p2H	20	172	11.6279069767442	Sham	20
156315	10	9	169	4	p2H	3	172	1.74418604651163	Sham	20
156316	10	9	169	2	p2H	140	172	81.3953488372093	Sham	20
156317	10	9	17	1	p2H	4	117	3.41880341880342	Sham	20
156318	10	9	17	4	p2H	6	117	5.12820512820513	Sham	20
156319	10	9	17	2	p2H	103	117	88.034188034188	Sham	20
156320	10	9	17	3	p2H	4	117	3.41880341880342	Sham	20
156321	10	9	170	4	p4	27	61	44.2622950819672	Sham	20
156322	10	9	170	1	p4	6	61	9.83606557377049	Sham	20
156323	10	9	170	3	p4	3	61	4.91803278688525	Sham	20
156324	10	9	170	2	p4	25	61	40.9836065573771	Sham	20
156325	10	9	171	1	p3	1	75	1.33333333333333	Sham	20
156326	10	9	171	2	p3	6	75	8	Sham	20
156327	10	9	171	4	p3	22	75	29.3333333333333	Sham	20
156328	10	9	171	3	p3	46	75	61.3333333333333	Sham	20
156329	10	9	172	2	p1	26	114	22.8070175438596	Sham	20
156330	10	9	172	4	p1	12	114	10.5263157894737	Sham	20
156331	10	9	172	3	p1	21	114	18.4210526315789	Sham	20
156332	10	9	172	1	p1	55	114	48.2456140350877	Sham	20
156333	10	9	173	2	p2H	158	162	97.5308641975309	Sham	20
156334	10	9	173	1	p2H	2	162	1.23456790123457	Sham	20
156335	10	9	173	3	p2H	0	162	0	Sham	20
156336	10	9	173	4	p2H	2	162	1.23456790123457	Sham	20
156337	10	9	174	2	p2H	108	138	78.2608695652174	Sham	20
156338	10	9	174	3	p2H	9	138	6.52173913043478	Sham	20
156339	10	9	174	1	p2H	12	138	8.69565217391304	Sham	20
156340	10	9	174	4	p2H	9	138	6.52173913043478	Sham	20
156341	10	9	175	1	p2H	5	71	7.04225352112676	Sham	20
156342	10	9	175	4	p2H	0	71	0	Sham	20
156343	10	9	175	3	p2H	3	71	4.22535211267606	Sham	20
156344	10	9	175	2	p2H	63	71	88.7323943661972	Sham	20
156345	10	9	176	3	p4	1	69	1.44927536231884	Sham	20
156346	10	9	176	4	p4	39	69	56.5217391304348	Sham	20
156347	10	9	176	2	p4	22	69	31.8840579710145	Sham	20
156348	10	9	176	1	p4	7	69	10.1449275362319	Sham	20
156349	10	9	177	4	p3	14	70	20	Sham	20
156350	10	9	177	3	p3	23	70	32.8571428571429	Sham	20
156351	10	9	177	2	p3	12	70	17.1428571428571	Sham	20
156352	10	9	177	1	p3	21	70	30	Sham	20
156353	10	9	178	2	p2H	116	130	89.2307692307692	Sham	20
156354	10	9	178	3	p2H	4	130	3.07692307692308	Sham	20
156355	10	9	178	1	p2H	4	130	3.07692307692308	Sham	20
156356	10	9	178	4	p2H	6	130	4.61538461538462	Sham	20
156357	10	9	179	2	p2H	126	140	90	Sham	20
156358	10	9	179	3	p2H	4	140	2.85714285714286	Sham	20
156359	10	9	179	1	p2H	6	140	4.28571428571429	Sham	20
156360	10	9	179	4	p2H	4	140	2.85714285714286	Sham	20
156361	10	9	18	1	p3	1	47	2.12765957446809	Sham	20
156362	10	9	18	4	p3	7	47	14.8936170212766	Sham	20
156363	10	9	18	2	p3	3	47	6.38297872340426	Sham	20
156364	10	9	18	3	p3	36	47	76.5957446808511	Sham	20
156365	10	9	180	2	p2H	75	81	92.5925925925926	Sham	20
156366	10	9	180	3	p2H	1	81	1.23456790123457	Sham	20
156367	10	9	180	1	p2H	1	81	1.23456790123457	Sham	20
156368	10	9	180	4	p2H	4	81	4.93827160493827	Sham	20
156369	10	9	181	3	p2H	12	209	5.74162679425837	Sham	20
156370	10	9	181	2	p2H	150	209	71.7703349282297	Sham	20
156371	10	9	181	4	p2H	25	209	11.9617224880383	Sham	20
156372	10	9	181	1	p2H	22	209	10.5263157894737	Sham	20
156373	10	9	182	3	p3	27	45	60	Sham	20
156374	10	9	182	4	p3	1	45	2.22222222222222	Sham	20
156375	10	9	182	1	p3	14	45	31.1111111111111	Sham	20
156376	10	9	182	2	p3	3	45	6.66666666666667	Sham	20
156377	10	9	183	3	p2H	6	126	4.76190476190476	Sham	20
156378	10	9	183	4	p2H	2	126	1.58730158730159	Sham	20
156379	10	9	183	2	p2H	117	126	92.8571428571429	Sham	20
156380	10	9	183	1	p2H	1	126	0.793650793650794	Sham	20
156381	10	9	184	3	p2H	2	93	2.1505376344086	Sham	20
156382	10	9	184	4	p2H	2	93	2.1505376344086	Sham	20
156383	10	9	184	2	p2H	83	93	89.247311827957	Sham	20
156384	10	9	184	1	p2H	6	93	6.45161290322581	Sham	20
156385	10	9	185	2	p4	26	74	35.1351351351351	Sham	20
156386	10	9	185	3	p4	8	74	10.8108108108108	Sham	20
156387	10	9	185	4	p4	30	74	40.5405405405405	Sham	20
156388	10	9	185	1	p4	10	74	13.5135135135135	Sham	20
156389	10	9	186	4	p3	0	78	0	Sham	20
156390	10	9	186	2	p3	9	78	11.5384615384615	Sham	20
156391	10	9	186	3	p3	55	78	70.5128205128205	Sham	20
156392	10	9	186	1	p3	14	78	17.9487179487179	Sham	20
156393	10	9	187	2	p2L	56	66	84.8484848484848	Sham	20
156394	10	9	187	1	p2L	7	66	10.6060606060606	Sham	20
156395	10	9	187	4	p2L	1	66	1.51515151515152	Sham	20
156396	10	9	187	3	p2L	2	66	3.03030303030303	Sham	20
156397	10	9	188	1	p2L	0	4	0	Sham	20
156398	10	9	188	2	p2L	1	4	25	Sham	20
156399	10	9	188	4	p2L	1	4	25	Sham	20
156400	10	9	188	3	p2L	2	4	50	Sham	20
156401	10	9	189	1	p2L	1	45	2.22222222222222	Sham	20
156402	10	9	189	2	p2L	38	45	84.4444444444444	Sham	20
156403	10	9	189	4	p2L	2	45	4.44444444444444	Sham	20
156404	10	9	189	3	p2L	4	45	8.88888888888889	Sham	20
156405	10	9	19	4	p2L	3	34	8.82352941176471	Sham	20
156406	10	9	19	3	p2L	5	34	14.7058823529412	Sham	20
156407	10	9	19	1	p2L	8	34	23.5294117647059	Sham	20
156408	10	9	19	2	p2L	18	34	52.9411764705882	Sham	20
156409	10	9	190	1	p2L	16	106	15.0943396226415	Sham	20
156410	10	9	190	2	p2L	78	106	73.5849056603774	Sham	20
156411	10	9	190	3	p2L	3	106	2.83018867924528	Sham	20
156412	10	9	190	4	p2L	9	106	8.49056603773585	Sham	20
156413	10	9	191	2	p2H	104	118	88.135593220339	Sham	20
156414	10	9	191	3	p2H	6	118	5.08474576271187	Sham	20
156415	10	9	191	1	p2H	3	118	2.54237288135593	Sham	20
156416	10	9	191	4	p2H	5	118	4.23728813559322	Sham	20
156417	10	9	192	2	p2H	64	76	84.2105263157895	Sham	20
156418	10	9	192	1	p2H	7	76	9.21052631578947	Sham	20
156419	10	9	192	3	p2H	5	76	6.57894736842105	Sham	20
156420	10	9	192	4	p2H	0	76	0	Sham	20
156421	10	9	193	2	p2H	46	57	80.7017543859649	Sham	20
156422	10	9	193	3	p2H	6	57	10.5263157894737	Sham	20
156423	10	9	193	1	p2H	2	57	3.50877192982456	Sham	20
156424	10	9	193	4	p2H	3	57	5.26315789473684	Sham	20
156425	10	9	194	2	p2L	39	80	48.75	Sham	20
156426	10	9	194	3	p2L	19	80	23.75	Sham	20
156427	10	9	194	1	p2L	15	80	18.75	Sham	20
156428	10	9	194	4	p2L	7	80	8.75	Sham	20
156429	10	9	195	1	p2L	24	83	28.9156626506024	Sham	20
156430	10	9	195	4	p2L	11	83	13.2530120481928	Sham	20
156431	10	9	195	2	p2L	33	83	39.7590361445783	Sham	20
156432	10	9	195	3	p2L	15	83	18.0722891566265	Sham	20
156433	10	9	196	3	p3	11	53	20.7547169811321	Sham	20
156434	10	9	196	1	p3	16	53	30.188679245283	Sham	20
156435	10	9	196	4	p3	11	53	20.7547169811321	Sham	20
156436	10	9	196	2	p3	15	53	28.3018867924528	Sham	20
156437	10	9	197	1	p4	13	74	17.5675675675676	Sham	20
156438	10	9	197	2	p4	15	74	20.2702702702703	Sham	20
156439	10	9	197	3	p4	6	74	8.10810810810811	Sham	20
156440	10	9	197	4	p4	40	74	54.0540540540541	Sham	20
156441	10	9	198	2	p2H	92	108	85.1851851851852	Sham	20
156442	10	9	198	3	p2H	6	108	5.55555555555556	Sham	20
156443	10	9	198	4	p2H	5	108	4.62962962962963	Sham	20
156444	10	9	198	1	p2H	5	108	4.62962962962963	Sham	20
156445	10	9	199	3	p2H	2	69	2.89855072463768	Sham	20
156446	10	9	199	2	p2H	64	69	92.7536231884058	Sham	20
156447	10	9	199	1	p2H	1	69	1.44927536231884	Sham	20
156448	10	9	199	4	p2H	2	69	2.89855072463768	Sham	20
156449	10	9	2	1	p2L	14	78	17.9487179487179	Sham	20
156450	10	9	2	4	p2L	4	78	5.12820512820513	Sham	20
156451	10	9	2	3	p2L	22	78	28.2051282051282	Sham	20
156452	10	9	2	2	p2L	38	78	48.7179487179487	Sham	20
156453	10	9	20	2	p2H	95	106	89.622641509434	Sham	20
156454	10	9	20	1	p2H	5	106	4.71698113207547	Sham	20
156455	10	9	20	4	p2H	3	106	2.83018867924528	Sham	20
156456	10	9	20	3	p2H	3	106	2.83018867924528	Sham	20
156457	10	9	200	4	p2H	3	96	3.125	Sham	20
156458	10	9	200	3	p2H	1	96	1.04166666666667	Sham	20
156459	10	9	200	2	p2H	88	96	91.6666666666667	Sham	20
156460	10	9	200	1	p2H	4	96	4.16666666666667	Sham	20
156461	10	9	201	1	p3	39	100	39	Sham	20
156462	10	9	201	4	p3	18	100	18	Sham	20
156463	10	9	201	2	p3	24	100	24	Sham	20
156464	10	9	201	3	p3	19	100	19	Sham	20
156465	10	9	202	2	p2H	155	175	88.5714285714286	Sham	20
156466	10	9	202	1	p2H	5	175	2.85714285714286	Sham	20
156467	10	9	202	4	p2H	8	175	4.57142857142857	Sham	20
156468	10	9	202	3	p2H	7	175	4	Sham	20
156469	10	9	203	1	p2H	2	61	3.27868852459016	Sham	20
156470	10	9	203	3	p2H	2	61	3.27868852459016	Sham	20
156471	10	9	203	2	p2H	55	61	90.1639344262295	Sham	20
156472	10	9	203	4	p2H	2	61	3.27868852459016	Sham	20
156473	10	9	204	3	p4	4	70	5.71428571428571	Sham	20
156474	10	9	204	4	p4	52	70	74.2857142857143	Sham	20
156475	10	9	204	1	p4	5	70	7.14285714285714	Sham	20
156476	10	9	204	2	p4	9	70	12.8571428571429	Sham	20
156477	10	9	205	4	p3	7	85	8.23529411764706	Sham	20
156478	10	9	205	3	p3	51	85	60	Sham	20
156479	10	9	205	2	p3	18	85	21.1764705882353	Sham	20
156480	10	9	205	1	p3	9	85	10.5882352941176	Sham	20
156481	10	9	206	2	p3	15	81	18.5185185185185	Sham	20
156482	10	9	206	1	p3	26	81	32.0987654320988	Sham	20
156483	10	9	206	4	p3	13	81	16.0493827160494	Sham	20
156484	10	9	206	3	p3	27	81	33.3333333333333	Sham	20
156485	10	9	207	1	p2H	1	20	5	Sham	20
156486	10	9	207	4	p2H	0	20	0	Sham	20
156487	10	9	207	2	p2H	19	20	95	Sham	20
156488	10	9	207	3	p2H	0	20	0	Sham	20
156489	10	9	208	1	p2H	6	109	5.5045871559633	Sham	20
156490	10	9	208	2	p2H	91	109	83.4862385321101	Sham	20
156491	10	9	208	3	p2H	4	109	3.6697247706422	Sham	20
156492	10	9	208	4	p2H	8	109	7.3394495412844	Sham	20
156493	10	9	209	3	p2L	11	108	10.1851851851852	Sham	20
156494	10	9	209	1	p2L	6	108	5.55555555555556	Sham	20
156495	10	9	209	4	p2L	7	108	6.48148148148148	Sham	20
156496	10	9	209	2	p2L	84	108	77.7777777777778	Sham	20
156497	10	9	21	3	p1	11	28	39.2857142857143	Sham	20
156498	10	9	21	2	p1	6	28	21.4285714285714	Sham	20
156499	10	9	21	1	p1	8	28	28.5714285714286	Sham	20
156500	10	9	21	4	p1	3	28	10.7142857142857	Sham	20
156501	10	9	210	1	p2L	13	133	9.77443609022556	Sham	20
156502	10	9	210	2	p2L	93	133	69.9248120300752	Sham	20
156503	10	9	210	3	p2L	6	133	4.51127819548872	Sham	20
156504	10	9	210	4	p2L	21	133	15.7894736842105	Sham	20
156505	10	9	211	1	p2H	4	94	4.25531914893617	Sham	20
156506	10	9	211	2	p2H	84	94	89.3617021276596	Sham	20
156507	10	9	211	3	p2H	3	94	3.19148936170213	Sham	20
156508	10	9	211	4	p2H	3	94	3.19148936170213	Sham	20
156509	10	9	212	1	p4	6	65	9.23076923076923	Sham	20
156510	10	9	212	3	p4	11	65	16.9230769230769	Sham	20
156511	10	9	212	4	p4	31	65	47.6923076923077	Sham	20
156512	10	9	212	2	p4	17	65	26.1538461538462	Sham	20
156513	10	9	213	3	p4	4	57	7.01754385964912	Sham	20
156514	10	9	213	1	p4	13	57	22.8070175438596	Sham	20
156515	10	9	213	2	p4	6	57	10.5263157894737	Sham	20
156516	10	9	213	4	p4	34	57	59.6491228070175	Sham	20
156517	10	9	214	1	p2H	12	114	10.5263157894737	Sham	20
156518	10	9	214	2	p2H	94	114	82.4561403508772	Sham	20
156519	10	9	214	3	p2H	7	114	6.14035087719298	Sham	20
156520	10	9	214	4	p2H	1	114	0.87719298245614	Sham	20
156521	10	9	215	1	p2H	2	106	1.88679245283019	Sham	20
156522	10	9	215	2	p2H	97	106	91.5094339622642	Sham	20
156523	10	9	215	3	p2H	5	106	4.71698113207547	Sham	20
156524	10	9	215	4	p2H	2	106	1.88679245283019	Sham	20
156525	10	9	216	1	p4	12	81	14.8148148148148	Sham	20
156526	10	9	216	3	p4	5	81	6.17283950617284	Sham	20
156527	10	9	216	4	p4	46	81	56.7901234567901	Sham	20
156528	10	9	216	2	p4	18	81	22.2222222222222	Sham	20
156529	10	9	217	1	p2H	3	82	3.65853658536585	Sham	20
156530	10	9	217	2	p2H	73	82	89.0243902439024	Sham	20
156531	10	9	217	3	p2H	3	82	3.65853658536585	Sham	20
156532	10	9	217	4	p2H	3	82	3.65853658536585	Sham	20
156533	10	9	218	1	p2H	2	66	3.03030303030303	Sham	20
156534	10	9	218	2	p2H	59	66	89.3939393939394	Sham	20
156535	10	9	218	3	p2H	3	66	4.54545454545455	Sham	20
156536	10	9	218	4	p2H	2	66	3.03030303030303	Sham	20
156537	10	9	219	4	p4	48	80	60	Sham	20
156538	10	9	219	2	p4	11	80	13.75	Sham	20
156539	10	9	219	1	p4	19	80	23.75	Sham	20
156540	10	9	219	3	p4	2	80	2.5	Sham	20
156541	10	9	22	2	p4	4	63	6.34920634920635	Sham	20
156542	10	9	22	3	p4	10	63	15.8730158730159	Sham	20
156543	10	9	22	4	p4	39	63	61.9047619047619	Sham	20
156544	10	9	22	1	p4	10	63	15.8730158730159	Sham	20
156545	10	9	220	1	p2H	2	164	1.21951219512195	Sham	20
156546	10	9	220	2	p2H	152	164	92.6829268292683	Sham	20
156547	10	9	220	3	p2H	5	164	3.04878048780488	Sham	20
156548	10	9	220	4	p2H	5	164	3.04878048780488	Sham	20
156549	10	9	221	2	p2H	94	107	87.8504672897196	Sham	20
156550	10	9	221	3	p2H	4	107	3.73831775700935	Sham	20
156551	10	9	221	1	p2H	6	107	5.60747663551402	Sham	20
156552	10	9	221	4	p2H	3	107	2.80373831775701	Sham	20
156553	10	9	222	3	p2H	10	98	10.2040816326531	Sham	20
156554	10	9	222	2	p2H	76	98	77.5510204081633	Sham	20
156555	10	9	222	1	p2H	7	98	7.14285714285714	Sham	20
156556	10	9	222	4	p2H	5	98	5.10204081632653	Sham	20
156557	10	9	223	1	p2H	9	93	9.67741935483871	Sham	20
156558	10	9	223	4	p2H	1	93	1.0752688172043	Sham	20
156559	10	9	223	3	p2H	1	93	1.0752688172043	Sham	20
156560	10	9	223	2	p2H	82	93	88.1720430107527	Sham	20
156561	10	9	224	4	p2H	8	165	4.84848484848485	Sham	20
156562	10	9	224	2	p2H	151	165	91.5151515151515	Sham	20
156563	10	9	224	1	p2H	2	165	1.21212121212121	Sham	20
156564	10	9	224	3	p2H	4	165	2.42424242424242	Sham	20
156565	10	9	225	1	p2H	9	96	9.375	Sham	20
156566	10	9	225	4	p2H	6	96	6.25	Sham	20
156567	10	9	225	3	p2H	5	96	5.20833333333333	Sham	20
156568	10	9	225	2	p2H	76	96	79.1666666666667	Sham	20
156569	10	9	226	1	p2H	8	116	6.89655172413793	Sham	20
156570	10	9	226	4	p2H	2	116	1.72413793103448	Sham	20
156571	10	9	226	2	p2H	101	116	87.0689655172414	Sham	20
156572	10	9	226	3	p2H	5	116	4.31034482758621	Sham	20
156573	10	9	227	1	p2H	4	83	4.81927710843374	Sham	20
156574	10	9	227	4	p2H	6	83	7.2289156626506	Sham	20
156575	10	9	227	2	p2H	66	83	79.5180722891566	Sham	20
156576	10	9	227	3	p2H	7	83	8.43373493975904	Sham	20
156577	10	9	228	1	p2H	7	126	5.55555555555556	Sham	20
156578	10	9	228	2	p2H	111	126	88.0952380952381	Sham	20
156579	10	9	228	3	p2H	3	126	2.38095238095238	Sham	20
156580	10	9	228	4	p2H	5	126	3.96825396825397	Sham	20
156581	10	9	229	1	p2H	12	136	8.82352941176471	Sham	20
156582	10	9	229	2	p2H	115	136	84.5588235294118	Sham	20
156583	10	9	229	3	p2H	4	136	2.94117647058824	Sham	20
156584	10	9	229	4	p2H	5	136	3.67647058823529	Sham	20
156585	10	9	23	2	p2H	103	106	97.1698113207547	Sham	20
156586	10	9	23	1	p2H	1	106	0.943396226415094	Sham	20
156587	10	9	23	3	p2H	2	106	1.88679245283019	Sham	20
156588	10	9	23	4	p2H	0	106	0	Sham	20
156589	10	9	230	1	p4	3	66	4.54545454545455	Sham	20
156590	10	9	230	4	p4	48	66	72.7272727272727	Sham	20
156591	10	9	230	3	p4	3	66	4.54545454545455	Sham	20
156592	10	9	230	2	p4	12	66	18.1818181818182	Sham	20
156593	10	9	231	1	p3	10	67	14.9253731343284	Sham	20
156594	10	9	231	4	p3	6	67	8.95522388059701	Sham	20
156595	10	9	231	2	p3	20	67	29.8507462686567	Sham	20
156596	10	9	231	3	p3	31	67	46.2686567164179	Sham	20
156597	10	9	232	1	p2H	4	140	2.85714285714286	Sham	20
156598	10	9	232	2	p2H	122	140	87.1428571428571	Sham	20
156599	10	9	232	3	p2H	11	140	7.85714285714286	Sham	20
156600	10	9	232	4	p2H	3	140	2.14285714285714	Sham	20
156601	10	9	233	1	p2H	2	45	4.44444444444444	Sham	20
156602	10	9	233	2	p2H	41	45	91.1111111111111	Sham	20
156603	10	9	233	3	p2H	0	45	0	Sham	20
156604	10	9	233	4	p2H	2	45	4.44444444444444	Sham	20
156605	10	9	234	1	p2H	0	78	0	Sham	20
156606	10	9	234	2	p2H	74	78	94.8717948717949	Sham	20
156607	10	9	234	3	p2H	3	78	3.84615384615385	Sham	20
156608	10	9	234	4	p2H	1	78	1.28205128205128	Sham	20
156609	10	9	235	4	p4	26	48	54.1666666666667	Sham	20
156610	10	9	235	1	p4	16	48	33.3333333333333	Sham	20
156611	10	9	235	2	p4	5	48	10.4166666666667	Sham	20
156612	10	9	235	3	p4	1	48	2.08333333333333	Sham	20
156613	10	9	236	1	p2H	14	123	11.3821138211382	Sham	20
156614	10	9	236	2	p2H	88	123	71.5447154471545	Sham	20
156615	10	9	236	3	p2H	11	123	8.94308943089431	Sham	20
156616	10	9	236	4	p2H	10	123	8.13008130081301	Sham	20
156617	10	9	237	4	p3	2	38	5.26315789473684	Sham	20
156618	10	9	237	1	p3	2	38	5.26315789473684	Sham	20
156619	10	9	237	2	p3	6	38	15.7894736842105	Sham	20
156620	10	9	237	3	p3	28	38	73.6842105263158	Sham	20
156621	10	9	238	4	p2L	10	105	9.52380952380952	Sham	20
156622	10	9	238	1	p2L	3	105	2.85714285714286	Sham	20
156623	10	9	238	3	p2L	50	105	47.6190476190476	Sham	20
156624	10	9	238	2	p2L	42	105	40	Sham	20
156625	10	9	239	2	p2H	68	70	97.1428571428571	Sham	20
156626	10	9	239	1	p2H	1	70	1.42857142857143	Sham	20
156627	10	9	239	3	p2H	0	70	0	Sham	20
156628	10	9	239	4	p2H	1	70	1.42857142857143	Sham	20
156629	10	9	24	3	p2L	19	108	17.5925925925926	Sham	20
156630	10	9	24	4	p2L	14	108	12.962962962963	Sham	20
156631	10	9	24	1	p2L	17	108	15.7407407407407	Sham	20
156632	10	9	24	2	p2L	58	108	53.7037037037037	Sham	20
156633	10	9	240	3	p2H	5	159	3.14465408805031	Sham	20
156634	10	9	240	4	p2H	0	159	0	Sham	20
156635	10	9	240	2	p2H	150	159	94.3396226415094	Sham	20
156636	10	9	240	1	p2H	4	159	2.51572327044025	Sham	20
156637	10	9	241	2	p3	30	78	38.4615384615385	Sham	20
156638	10	9	241	1	p3	13	78	16.6666666666667	Sham	20
156639	10	9	241	3	p3	25	78	32.0512820512821	Sham	20
156640	10	9	241	4	p3	10	78	12.8205128205128	Sham	20
156641	10	9	242	3	p2H	12	152	7.89473684210526	Sham	20
156642	10	9	242	1	p2H	12	152	7.89473684210526	Sham	20
156643	10	9	242	4	p2H	8	152	5.26315789473684	Sham	20
156644	10	9	242	2	p2H	120	152	78.9473684210526	Sham	20
156645	10	9	243	4	p2H	4	162	2.46913580246914	Sham	20
156646	10	9	243	3	p2H	2	162	1.23456790123457	Sham	20
156647	10	9	243	2	p2H	152	162	93.8271604938272	Sham	20
156648	10	9	243	1	p2H	4	162	2.46913580246914	Sham	20
156649	10	9	244	1	p4	7	69	10.1449275362319	Sham	20
156650	10	9	244	3	p4	5	69	7.2463768115942	Sham	20
156651	10	9	244	4	p4	39	69	56.5217391304348	Sham	20
156652	10	9	244	2	p4	18	69	26.0869565217391	Sham	20
156653	10	9	245	4	p2L	7	94	7.4468085106383	Sham	20
156654	10	9	245	3	p2L	10	94	10.6382978723404	Sham	20
156655	10	9	245	1	p2L	37	94	39.3617021276596	Sham	20
156656	10	9	245	2	p2L	40	94	42.5531914893617	Sham	20
156657	10	9	246	1	p2H	7	141	4.9645390070922	Sham	20
156658	10	9	246	4	p2H	4	141	2.83687943262411	Sham	20
156659	10	9	246	3	p2H	6	141	4.25531914893617	Sham	20
156660	10	9	246	2	p2H	124	141	87.9432624113475	Sham	20
156661	10	9	247	3	p2H	1	106	0.943396226415094	Sham	20
156662	10	9	247	1	p2H	6	106	5.66037735849057	Sham	20
156663	10	9	247	4	p2H	2	106	1.88679245283019	Sham	20
156664	10	9	247	2	p2H	97	106	91.5094339622642	Sham	20
156665	10	9	248	1	p2H	11	79	13.9240506329114	Sham	20
156666	10	9	248	2	p2H	61	79	77.2151898734177	Sham	20
156667	10	9	248	4	p2H	5	79	6.32911392405063	Sham	20
156668	10	9	248	3	p2H	2	79	2.53164556962025	Sham	20
156669	10	9	249	4	p4	43	61	70.4918032786885	Sham	20
156670	10	9	249	2	p4	11	61	18.0327868852459	Sham	20
156671	10	9	249	1	p4	5	61	8.19672131147541	Sham	20
156672	10	9	249	3	p4	2	61	3.27868852459016	Sham	20
156673	10	9	25	1	p3	1	80	1.25	Sham	20
156674	10	9	25	3	p3	73	80	91.25	Sham	20
156675	10	9	25	4	p3	1	80	1.25	Sham	20
156676	10	9	25	2	p3	5	80	6.25	Sham	20
156677	10	9	250	1	p2H	20	162	12.3456790123457	Sham	20
156678	10	9	250	2	p2H	129	162	79.6296296296296	Sham	20
156679	10	9	250	3	p2H	6	162	3.7037037037037	Sham	20
156680	10	9	250	4	p2H	7	162	4.32098765432099	Sham	20
156681	10	9	251	4	p3	10	62	16.1290322580645	Sham	20
156682	10	9	251	1	p3	20	62	32.258064516129	Sham	20
156683	10	9	251	3	p3	15	62	24.1935483870968	Sham	20
156684	10	9	251	2	p3	17	62	27.4193548387097	Sham	20
156685	10	9	252	3	p2L	4	63	6.34920634920635	Sham	20
156686	10	9	252	1	p2L	18	63	28.5714285714286	Sham	20
156687	10	9	252	4	p2L	3	63	4.76190476190476	Sham	20
156688	10	9	252	2	p2L	38	63	60.3174603174603	Sham	20
156689	10	9	253	1	p4	5	64	7.8125	Sham	20
156690	10	9	253	4	p4	32	64	50	Sham	20
156691	10	9	253	3	p4	2	64	3.125	Sham	20
156692	10	9	253	2	p4	25	64	39.0625	Sham	20
156693	10	9	254	1	p2H	3	61	4.91803278688525	Sham	20
156694	10	9	254	2	p2H	54	61	88.5245901639344	Sham	20
156695	10	9	254	3	p2H	3	61	4.91803278688525	Sham	20
156696	10	9	254	4	p2H	1	61	1.63934426229508	Sham	20
156697	10	9	255	1	p2H	10	134	7.46268656716418	Sham	20
156698	10	9	255	2	p2H	94	134	70.1492537313433	Sham	20
156699	10	9	255	3	p2H	16	134	11.9402985074627	Sham	20
156700	10	9	255	4	p2H	14	134	10.4477611940298	Sham	20
156701	10	9	256	1	p2H	3	84	3.57142857142857	Sham	20
156702	10	9	256	2	p2H	76	84	90.4761904761905	Sham	20
156703	10	9	256	3	p2H	0	84	0	Sham	20
156704	10	9	256	4	p2H	5	84	5.95238095238095	Sham	20
156705	10	9	257	3	p1	2	50	4	Sham	20
156706	10	9	257	1	p1	43	50	86	Sham	20
156707	10	9	257	4	p1	0	50	0	Sham	20
156708	10	9	257	2	p1	5	50	10	Sham	20
156709	10	9	258	1	p2H	4	71	5.63380281690141	Sham	20
156710	10	9	258	2	p2H	63	71	88.7323943661972	Sham	20
156711	10	9	258	3	p2H	3	71	4.22535211267606	Sham	20
156712	10	9	258	4	p2H	1	71	1.40845070422535	Sham	20
156713	10	9	259	1	p2L	14	61	22.9508196721311	Sham	20
156714	10	9	259	2	p2L	23	61	37.7049180327869	Sham	20
156715	10	9	259	3	p2L	12	61	19.672131147541	Sham	20
156716	10	9	259	4	p2L	12	61	19.672131147541	Sham	20
156717	10	9	26	1	p4	8	61	13.1147540983607	Sham	20
156718	10	9	26	2	p4	20	61	32.7868852459016	Sham	20
156719	10	9	26	4	p4	25	61	40.9836065573771	Sham	20
156720	10	9	26	3	p4	8	61	13.1147540983607	Sham	20
156721	10	9	260	1	p2H	2	90	2.22222222222222	Sham	20
156722	10	9	260	2	p2H	78	90	86.6666666666667	Sham	20
156723	10	9	260	3	p2H	6	90	6.66666666666667	Sham	20
156724	10	9	260	4	p2H	4	90	4.44444444444444	Sham	20
156725	10	9	261	1	p3	5	60	8.33333333333333	Sham	20
156726	10	9	261	2	p3	12	60	20	Sham	20
156727	10	9	261	4	p3	17	60	28.3333333333333	Sham	20
156728	10	9	261	3	p3	26	60	43.3333333333333	Sham	20
156729	10	9	262	2	p2H	112	139	80.5755395683453	Sham	20
156730	10	9	262	3	p2H	8	139	5.75539568345324	Sham	20
156731	10	9	262	1	p2H	13	139	9.35251798561151	Sham	20
156732	10	9	262	4	p2H	6	139	4.31654676258993	Sham	20
156733	10	9	263	2	p2H	91	97	93.8144329896907	Sham	20
156734	10	9	263	3	p2H	2	97	2.06185567010309	Sham	20
156735	10	9	263	4	p2H	2	97	2.06185567010309	Sham	20
156736	10	9	263	1	p2H	2	97	2.06185567010309	Sham	20
156737	10	9	264	3	p2H	2	122	1.63934426229508	Sham	20
156738	10	9	264	2	p2H	112	122	91.8032786885246	Sham	20
156739	10	9	264	1	p2H	5	122	4.0983606557377	Sham	20
156740	10	9	264	4	p2H	3	122	2.45901639344262	Sham	20
156741	10	9	265	4	p2H	1	42	2.38095238095238	Sham	20
156742	10	9	265	3	p2H	3	42	7.14285714285714	Sham	20
156743	10	9	265	2	p2H	31	42	73.8095238095238	Sham	20
156744	10	9	265	1	p2H	7	42	16.6666666666667	Sham	20
156745	10	9	266	1	p4	2	65	3.07692307692308	Sham	20
156746	10	9	266	3	p4	1	65	1.53846153846154	Sham	20
156747	10	9	266	4	p4	62	65	95.3846153846154	Sham	20
156748	10	9	266	2	p4	0	65	0	Sham	20
156749	10	9	267	2	p2H	27	39	69.2307692307692	Sham	20
156750	10	9	267	1	p2H	4	39	10.2564102564103	Sham	20
156751	10	9	267	4	p2H	3	39	7.69230769230769	Sham	20
156752	10	9	267	3	p2H	5	39	12.8205128205128	Sham	20
156753	10	9	268	1	p2H	3	123	2.4390243902439	Sham	20
156754	10	9	268	3	p2H	5	123	4.0650406504065	Sham	20
156755	10	9	268	2	p2H	110	123	89.4308943089431	Sham	20
156756	10	9	268	4	p2H	5	123	4.0650406504065	Sham	20
156757	10	9	269	1	p2H	8	154	5.19480519480519	Sham	20
156758	10	9	269	4	p2H	6	154	3.8961038961039	Sham	20
156759	10	9	269	2	p2H	135	154	87.6623376623377	Sham	20
156760	10	9	269	3	p2H	5	154	3.24675324675325	Sham	20
156761	10	9	27	1	p2H	3	132	2.27272727272727	Sham	20
156762	10	9	27	2	p2H	121	132	91.6666666666667	Sham	20
156763	10	9	27	3	p2H	4	132	3.03030303030303	Sham	20
156764	10	9	27	4	p2H	4	132	3.03030303030303	Sham	20
156765	10	9	270	1	p2H	0	104	0	Sham	20
156766	10	9	270	2	p2H	97	104	93.2692307692308	Sham	20
156767	10	9	270	3	p2H	3	104	2.88461538461538	Sham	20
156768	10	9	270	4	p2H	4	104	3.84615384615385	Sham	20
156769	10	9	271	1	p2H	4	89	4.49438202247191	Sham	20
156770	10	9	271	2	p2H	82	89	92.1348314606742	Sham	20
156771	10	9	271	3	p2H	1	89	1.12359550561798	Sham	20
156772	10	9	271	4	p2H	2	89	2.24719101123596	Sham	20
156773	10	9	272	1	p2H	11	150	7.33333333333333	Sham	20
156774	10	9	272	2	p2H	127	150	84.6666666666667	Sham	20
156775	10	9	272	3	p2H	6	150	4	Sham	20
156776	10	9	272	4	p2H	6	150	4	Sham	20
156777	10	9	273	1	p2H	8	123	6.50406504065041	Sham	20
156778	10	9	273	2	p2H	106	123	86.1788617886179	Sham	20
156779	10	9	273	3	p2H	4	123	3.2520325203252	Sham	20
156780	10	9	273	4	p2H	5	123	4.0650406504065	Sham	20
156781	10	9	274	1	p2H	7	148	4.72972972972973	Sham	20
156782	10	9	274	2	p2H	109	148	73.6486486486486	Sham	20
156783	10	9	274	3	p2H	16	148	10.8108108108108	Sham	20
156784	10	9	274	4	p2H	16	148	10.8108108108108	Sham	20
156785	10	9	275	1	p2H	3	116	2.58620689655172	Sham	20
156786	10	9	275	2	p2H	107	116	92.2413793103448	Sham	20
156787	10	9	275	3	p2H	2	116	1.72413793103448	Sham	20
156788	10	9	275	4	p2H	4	116	3.44827586206897	Sham	20
156789	10	9	276	1	p2H	4	78	5.12820512820513	Sham	20
156790	10	9	276	2	p2H	66	78	84.6153846153846	Sham	20
156791	10	9	276	3	p2H	6	78	7.69230769230769	Sham	20
156792	10	9	276	4	p2H	2	78	2.56410256410256	Sham	20
156793	10	9	277	2	p2H	109	128	85.15625	Sham	20
156794	10	9	277	3	p2H	10	128	7.8125	Sham	20
156795	10	9	277	1	p2H	6	128	4.6875	Sham	20
156796	10	9	277	4	p2H	3	128	2.34375	Sham	20
156797	10	9	278	3	p2H	1	69	1.44927536231884	Sham	20
156798	10	9	278	2	p2H	66	69	95.6521739130435	Sham	20
156799	10	9	278	1	p2H	0	69	0	Sham	20
156800	10	9	278	4	p2H	2	69	2.89855072463768	Sham	20
156801	10	9	279	1	p2H	4	115	3.47826086956522	Sham	20
156802	10	9	279	4	p2H	10	115	8.69565217391304	Sham	20
156803	10	9	279	3	p2H	11	115	9.56521739130435	Sham	20
156804	10	9	279	2	p2H	90	115	78.2608695652174	Sham	20
156805	10	9	28	1	p2H	1	130	0.769230769230769	Sham	20
156806	10	9	28	2	p2H	125	130	96.1538461538462	Sham	20
156807	10	9	28	3	p2H	2	130	1.53846153846154	Sham	20
156808	10	9	28	4	p2H	2	130	1.53846153846154	Sham	20
156809	10	9	280	4	p2H	7	106	6.60377358490566	Sham	20
156810	10	9	280	2	p2H	88	106	83.0188679245283	Sham	20
156811	10	9	280	1	p2H	5	106	4.71698113207547	Sham	20
156812	10	9	280	3	p2H	6	106	5.66037735849057	Sham	20
156813	10	9	281	1	p3	17	96	17.7083333333333	Sham	20
156814	10	9	281	3	p3	37	96	38.5416666666667	Sham	20
156815	10	9	281	4	p3	16	96	16.6666666666667	Sham	20
156816	10	9	281	2	p3	26	96	27.0833333333333	Sham	20
156817	10	9	282	1	p2L	13	25	52	Sham	20
156818	10	9	282	2	p2L	3	25	12	Sham	20
156819	10	9	282	3	p2L	5	25	20	Sham	20
156820	10	9	282	4	p2L	4	25	16	Sham	20
156821	10	9	283	1	p2H	2	93	2.1505376344086	Sham	20
156822	10	9	283	4	p2H	3	93	3.2258064516129	Sham	20
156823	10	9	283	3	p2H	0	93	0	Sham	20
156824	10	9	283	2	p2H	88	93	94.6236559139785	Sham	20
156825	10	9	284	1	p2H	5	76	6.57894736842105	Sham	20
156826	10	9	284	4	p2H	2	76	2.63157894736842	Sham	20
156827	10	9	284	2	p2H	67	76	88.1578947368421	Sham	20
156828	10	9	284	3	p2H	2	76	2.63157894736842	Sham	20
156829	10	9	285	1	p2H	11	179	6.14525139664804	Sham	20
156830	10	9	285	4	p2H	2	179	1.11731843575419	Sham	20
156831	10	9	285	2	p2H	162	179	90.5027932960894	Sham	20
156832	10	9	285	3	p2H	4	179	2.23463687150838	Sham	20
156833	10	9	286	2	p4	25	61	40.9836065573771	Sham	20
156834	10	9	286	3	p4	6	61	9.83606557377049	Sham	20
156835	10	9	286	4	p4	26	61	42.6229508196721	Sham	20
156836	10	9	286	1	p4	4	61	6.55737704918033	Sham	20
156837	10	9	287	1	p2H	7	159	4.40251572327044	Sham	20
156838	10	9	287	4	p2H	6	159	3.77358490566038	Sham	20
156839	10	9	287	2	p2H	141	159	88.6792452830189	Sham	20
156840	10	9	287	3	p2H	5	159	3.14465408805031	Sham	20
156841	10	9	288	1	p2H	5	89	5.61797752808989	Sham	20
156842	10	9	288	4	p2H	10	89	11.2359550561798	Sham	20
156843	10	9	288	2	p2H	64	89	71.9101123595506	Sham	20
156844	10	9	288	3	p2H	10	89	11.2359550561798	Sham	20
156845	10	9	289	4	p2H	3	123	2.4390243902439	Sham	20
156846	10	9	289	1	p2H	3	123	2.4390243902439	Sham	20
156847	10	9	289	2	p2H	115	123	93.4959349593496	Sham	20
156848	10	9	289	3	p2H	2	123	1.6260162601626	Sham	20
156849	10	9	29	3	p3	16	56	28.5714285714286	Sham	20
156850	10	9	29	1	p3	9	56	16.0714285714286	Sham	20
156851	10	9	29	4	p3	6	56	10.7142857142857	Sham	20
156852	10	9	29	2	p3	25	56	44.6428571428571	Sham	20
156853	10	9	290	1	p2H	1	100	1	Sham	20
156854	10	9	290	4	p2H	1	100	1	Sham	20
156855	10	9	290	2	p2H	93	100	93	Sham	20
156856	10	9	290	3	p2H	5	100	5	Sham	20
156857	10	9	291	1	p2H	2	65	3.07692307692308	Sham	20
156858	10	9	291	4	p2H	1	65	1.53846153846154	Sham	20
156859	10	9	291	2	p2H	59	65	90.7692307692308	Sham	20
156860	10	9	291	3	p2H	3	65	4.61538461538462	Sham	20
156861	10	9	292	1	p2L	7	68	10.2941176470588	Sham	20
156862	10	9	292	4	p2L	11	68	16.1764705882353	Sham	20
156863	10	9	292	2	p2L	46	68	67.6470588235294	Sham	20
156864	10	9	292	3	p2L	4	68	5.88235294117647	Sham	20
156865	10	9	293	1	p2H	6	106	5.66037735849057	Sham	20
156866	10	9	293	4	p2H	15	106	14.1509433962264	Sham	20
156867	10	9	293	2	p2H	83	106	78.3018867924528	Sham	20
156868	10	9	293	3	p2H	2	106	1.88679245283019	Sham	20
156869	10	9	294	1	p2H	4	95	4.21052631578947	Sham	20
156870	10	9	294	2	p2H	85	95	89.4736842105263	Sham	20
156871	10	9	294	4	p2H	1	95	1.05263157894737	Sham	20
156872	10	9	294	3	p2H	5	95	5.26315789473684	Sham	20
156873	10	9	295	4	p2H	2	67	2.98507462686567	Sham	20
156874	10	9	295	3	p2H	2	67	2.98507462686567	Sham	20
156875	10	9	295	2	p2H	60	67	89.5522388059701	Sham	20
156876	10	9	295	1	p2H	3	67	4.47761194029851	Sham	20
156877	10	9	296	3	p2H	4	70	5.71428571428571	Sham	20
156878	10	9	296	1	p2H	1	70	1.42857142857143	Sham	20
156879	10	9	296	4	p2H	0	70	0	Sham	20
156880	10	9	296	2	p2H	65	70	92.8571428571429	Sham	20
156881	10	9	297	1	p4	3	65	4.61538461538462	Sham	20
156882	10	9	297	2	p4	9	65	13.8461538461538	Sham	20
156883	10	9	297	4	p4	50	65	76.9230769230769	Sham	20
156884	10	9	297	3	p4	3	65	4.61538461538462	Sham	20
156885	10	9	298	1	p2H	10	146	6.84931506849315	Sham	20
156886	10	9	298	3	p2H	7	146	4.79452054794521	Sham	20
156887	10	9	298	2	p2H	120	146	82.1917808219178	Sham	20
156888	10	9	298	4	p2H	9	146	6.16438356164384	Sham	20
156889	10	9	299	1	p4	7	62	11.2903225806452	Sham	20
156890	10	9	299	2	p4	12	62	19.3548387096774	Sham	20
156891	10	9	299	3	p4	5	62	8.06451612903226	Sham	20
156892	10	9	299	4	p4	38	62	61.2903225806452	Sham	20
156893	10	9	3	3	p2H	6	92	6.52173913043478	Sham	20
156894	10	9	3	4	p2H	8	92	8.69565217391304	Sham	20
156895	10	9	3	2	p2H	60	92	65.2173913043478	Sham	20
156896	10	9	3	1	p2H	18	92	19.5652173913043	Sham	20
156897	10	9	30	1	p3	13	79	16.4556962025316	Sham	20
156898	10	9	30	4	p3	2	79	2.53164556962025	Sham	20
156899	10	9	30	3	p3	59	79	74.6835443037975	Sham	20
156900	10	9	30	2	p3	5	79	6.32911392405063	Sham	20
156901	10	9	300	2	p2H	86	107	80.3738317757009	Sham	20
156902	10	9	300	4	p2H	9	107	8.41121495327103	Sham	20
156903	10	9	300	3	p2H	10	107	9.34579439252336	Sham	20
156904	10	9	300	1	p2H	2	107	1.86915887850467	Sham	20
156905	10	9	301	3	p2H	8	109	7.3394495412844	Sham	20
156906	10	9	301	1	p2H	2	109	1.8348623853211	Sham	20
156907	10	9	301	2	p2H	97	109	88.9908256880734	Sham	20
156908	10	9	301	4	p2H	2	109	1.8348623853211	Sham	20
156909	10	9	302	3	p2H	5	124	4.03225806451613	Sham	20
156910	10	9	302	1	p2H	7	124	5.64516129032258	Sham	20
156911	10	9	302	4	p2H	10	124	8.06451612903226	Sham	20
156912	10	9	302	2	p2H	102	124	82.258064516129	Sham	20
156913	10	9	303	3	p4	9	87	10.3448275862069	Sham	20
156914	10	9	303	1	p4	9	87	10.3448275862069	Sham	20
156915	10	9	303	2	p4	10	87	11.4942528735632	Sham	20
156916	10	9	303	4	p4	59	87	67.816091954023	Sham	20
156917	10	9	304	1	p2L	12	63	19.047619047619	Sham	20
156918	10	9	304	2	p2L	38	63	60.3174603174603	Sham	20
156919	10	9	304	4	p2L	2	63	3.17460317460317	Sham	20
156920	10	9	304	3	p2L	11	63	17.4603174603175	Sham	20
156921	10	9	305	1	p3	6	62	9.67741935483871	Sham	20
156922	10	9	305	4	p3	8	62	12.9032258064516	Sham	20
156923	10	9	305	3	p3	32	62	51.6129032258064	Sham	20
156924	10	9	305	2	p3	16	62	25.8064516129032	Sham	20
156925	10	9	306	3	p2H	0	90	0	Sham	20
156926	10	9	306	4	p2H	2	90	2.22222222222222	Sham	20
156927	10	9	306	1	p2H	2	90	2.22222222222222	Sham	20
156928	10	9	306	2	p2H	86	90	95.5555555555556	Sham	20
156929	10	9	307	4	p2L	10	94	10.6382978723404	Sham	20
156930	10	9	307	1	p2L	22	94	23.4042553191489	Sham	20
156931	10	9	307	2	p2L	48	94	51.063829787234	Sham	20
156932	10	9	307	3	p2L	14	94	14.8936170212766	Sham	20
156933	10	9	308	3	p4	1	33	3.03030303030303	Sham	20
156934	10	9	308	1	p4	14	33	42.4242424242424	Sham	20
156935	10	9	308	2	p4	4	33	12.1212121212121	Sham	20
156936	10	9	308	4	p4	14	33	42.4242424242424	Sham	20
156937	10	9	309	1	p2H	6	82	7.31707317073171	Sham	20
156938	10	9	309	3	p2H	5	82	6.09756097560976	Sham	20
156939	10	9	309	4	p2H	5	82	6.09756097560976	Sham	20
156940	10	9	309	2	p2H	66	82	80.4878048780488	Sham	20
156941	10	9	31	1	p4	16	84	19.047619047619	Sham	20
156942	10	9	31	2	p4	38	84	45.2380952380952	Sham	20
156943	10	9	31	3	p4	5	84	5.95238095238095	Sham	20
156944	10	9	31	4	p4	25	84	29.7619047619048	Sham	20
156945	10	9	310	1	p2L	35	108	32.4074074074074	Sham	20
156946	10	9	310	4	p2L	12	108	11.1111111111111	Sham	20
156947	10	9	310	2	p2L	55	108	50.9259259259259	Sham	20
156948	10	9	310	3	p2L	6	108	5.55555555555556	Sham	20
156949	10	9	311	1	p2H	12	144	8.33333333333333	Sham	20
156950	10	9	311	3	p2H	7	144	4.86111111111111	Sham	20
156951	10	9	311	4	p2H	8	144	5.55555555555556	Sham	20
156952	10	9	311	2	p2H	117	144	81.25	Sham	20
156953	10	9	312	1	p4	1	52	1.92307692307692	Sham	20
156954	10	9	312	2	p4	2	52	3.84615384615385	Sham	20
156955	10	9	312	3	p4	5	52	9.61538461538462	Sham	20
156956	10	9	312	4	p4	44	52	84.6153846153846	Sham	20
156957	10	9	313	1	p2H	3	78	3.84615384615385	Sham	20
156958	10	9	313	4	p2H	1	78	1.28205128205128	Sham	20
156959	10	9	313	2	p2H	74	78	94.8717948717949	Sham	20
156960	10	9	313	3	p2H	0	78	0	Sham	20
156961	10	9	314	1	p2H	8	159	5.0314465408805	Sham	20
156962	10	9	314	4	p2H	5	159	3.14465408805031	Sham	20
156963	10	9	314	3	p2H	8	159	5.0314465408805	Sham	20
156964	10	9	314	2	p2H	138	159	86.7924528301887	Sham	20
156965	10	9	315	3	p2L	14	93	15.0537634408602	Sham	20
156966	10	9	315	1	p2L	42	93	45.1612903225806	Sham	20
156967	10	9	315	2	p2L	15	93	16.1290322580645	Sham	20
156968	10	9	315	4	p2L	22	93	23.6559139784946	Sham	20
156969	10	9	316	3	p2H	8	93	8.60215053763441	Sham	20
156970	10	9	316	4	p2H	6	93	6.45161290322581	Sham	20
156971	10	9	316	2	p2H	72	93	77.4193548387097	Sham	20
156972	10	9	316	1	p2H	7	93	7.52688172043011	Sham	20
156973	10	9	317	4	p2H	5	129	3.87596899224806	Sham	20
156974	10	9	317	3	p2H	7	129	5.42635658914729	Sham	20
156975	10	9	317	1	p2H	9	129	6.97674418604651	Sham	20
156976	10	9	317	2	p2H	108	129	83.7209302325581	Sham	20
156977	10	9	318	1	p2L	14	123	11.3821138211382	Sham	20
156978	10	9	318	4	p2L	13	123	10.5691056910569	Sham	20
156979	10	9	318	3	p2L	4	123	3.2520325203252	Sham	20
156980	10	9	318	2	p2L	92	123	74.7967479674797	Sham	20
156981	10	9	319	4	p2H	0	78	0	Sham	20
156982	10	9	319	1	p2H	0	78	0	Sham	20
156983	10	9	319	3	p2H	3	78	3.84615384615385	Sham	20
156984	10	9	319	2	p2H	75	78	96.1538461538462	Sham	20
156985	10	9	32	2	p2H	117	129	90.6976744186046	Sham	20
156986	10	9	32	3	p2H	5	129	3.87596899224806	Sham	20
156987	10	9	32	1	p2H	3	129	2.32558139534884	Sham	20
156988	10	9	32	4	p2H	4	129	3.10077519379845	Sham	20
156989	10	9	320	1	p1	32	39	82.051282051282	Sham	20
156990	10	9	320	2	p1	2	39	5.12820512820513	Sham	20
156991	10	9	320	4	p1	3	39	7.69230769230769	Sham	20
156992	10	9	320	3	p1	2	39	5.12820512820513	Sham	20
156993	10	9	321	3	p3	8	31	25.8064516129032	Sham	20
156994	10	9	321	1	p3	1	31	3.2258064516129	Sham	20
156995	10	9	321	2	p3	19	31	61.2903225806452	Sham	20
156996	10	9	321	4	p3	3	31	9.67741935483871	Sham	20
156997	10	9	322	4	p2H	4	155	2.58064516129032	Sham	20
156998	10	9	322	2	p2H	135	155	87.0967741935484	Sham	20
156999	10	9	322	1	p2H	6	155	3.87096774193548	Sham	20
157000	10	9	322	3	p2H	10	155	6.45161290322581	Sham	20
157001	10	9	323	2	p2H	144	145	99.3103448275862	Sham	20
157002	10	9	323	4	p2H	1	145	0.689655172413793	Sham	20
157003	10	9	323	1	p2H	0	145	0	Sham	20
157004	10	9	323	3	p2H	0	145	0	Sham	20
157005	10	9	324	3	p3	37	71	52.112676056338	Sham	20
157006	10	9	324	1	p3	11	71	15.4929577464789	Sham	20
157007	10	9	324	2	p3	12	71	16.9014084507042	Sham	20
157008	10	9	324	4	p3	11	71	15.4929577464789	Sham	20
157009	10	9	325	3	p2H	8	95	8.42105263157895	Sham	20
157010	10	9	325	4	p2H	3	95	3.15789473684211	Sham	20
157011	10	9	325	1	p2H	10	95	10.5263157894737	Sham	20
157012	10	9	325	2	p2H	74	95	77.8947368421053	Sham	20
157013	10	9	326	3	p2L	26	114	22.8070175438596	Sham	20
157014	10	9	326	4	p2L	18	114	15.7894736842105	Sham	20
157015	10	9	326	1	p2L	19	114	16.6666666666667	Sham	20
157016	10	9	326	2	p2L	51	114	44.7368421052632	Sham	20
157017	10	9	327	1	p2L	7	58	12.0689655172414	Sham	20
157018	10	9	327	3	p2L	5	58	8.62068965517241	Sham	20
157019	10	9	327	2	p2L	34	58	58.6206896551724	Sham	20
157020	10	9	327	4	p2L	12	58	20.6896551724138	Sham	20
157021	10	9	328	4	p2H	2	105	1.9047619047619	Sham	20
157022	10	9	328	2	p2H	96	105	91.4285714285714	Sham	20
157023	10	9	328	3	p2H	4	105	3.80952380952381	Sham	20
157024	10	9	328	1	p2H	3	105	2.85714285714286	Sham	20
157025	10	9	329	1	p3	40	72	55.5555555555556	Sham	20
157026	10	9	329	3	p3	10	72	13.8888888888889	Sham	20
157027	10	9	329	4	p3	9	72	12.5	Sham	20
157028	10	9	329	2	p3	13	72	18.0555555555556	Sham	20
157029	10	9	33	3	p3	21	87	24.1379310344828	Sham	20
157030	10	9	33	1	p3	31	87	35.632183908046	Sham	20
157031	10	9	33	2	p3	20	87	22.9885057471264	Sham	20
157032	10	9	33	4	p3	15	87	17.2413793103448	Sham	20
157033	10	9	330	2	p2H	79	84	94.0476190476191	Sham	20
157034	10	9	330	3	p2H	1	84	1.19047619047619	Sham	20
157035	10	9	330	1	p2H	3	84	3.57142857142857	Sham	20
157036	10	9	330	4	p2H	1	84	1.19047619047619	Sham	20
157037	10	9	331	2	p2H	94	98	95.9183673469388	Sham	20
157038	10	9	331	1	p2H	2	98	2.04081632653061	Sham	20
157039	10	9	331	3	p2H	0	98	0	Sham	20
157040	10	9	331	4	p2H	2	98	2.04081632653061	Sham	20
157041	10	9	332	3	p2H	5	117	4.27350427350427	Sham	20
157042	10	9	332	1	p2H	13	117	11.1111111111111	Sham	20
157043	10	9	332	2	p2H	99	117	84.6153846153846	Sham	20
157044	10	9	332	4	p2H	0	117	0	Sham	20
157045	10	9	333	1	p4	3	79	3.79746835443038	Sham	20
157046	10	9	333	2	p4	11	79	13.9240506329114	Sham	20
157047	10	9	333	4	p4	64	79	81.0126582278481	Sham	20
157048	10	9	333	3	p4	1	79	1.26582278481013	Sham	20
157049	10	9	334	1	p3	7	30	23.3333333333333	Sham	20
157050	10	9	334	3	p3	10	30	33.3333333333333	Sham	20
157051	10	9	334	4	p3	3	30	10	Sham	20
157052	10	9	334	2	p3	10	30	33.3333333333333	Sham	20
157053	10	9	335	2	p1	1	107	0.934579439252336	Sham	20
157054	10	9	335	1	p1	86	107	80.3738317757009	Sham	20
157055	10	9	335	3	p1	14	107	13.0841121495327	Sham	20
157056	10	9	335	4	p1	6	107	5.60747663551402	Sham	20
157057	10	9	336	1	p2L	5	92	5.43478260869565	Sham	20
157058	10	9	336	4	p2L	5	92	5.43478260869565	Sham	20
157059	10	9	336	2	p2L	66	92	71.7391304347826	Sham	20
157060	10	9	336	3	p2L	16	92	17.3913043478261	Sham	20
157061	10	9	337	3	p2H	6	88	6.81818181818182	Sham	20
157062	10	9	337	1	p2H	4	88	4.54545454545455	Sham	20
157063	10	9	337	4	p2H	3	88	3.40909090909091	Sham	20
157064	10	9	337	2	p2H	75	88	85.2272727272727	Sham	20
157065	10	9	338	1	p2H	0	49	0	Sham	20
157066	10	9	338	2	p2H	47	49	95.9183673469388	Sham	20
157067	10	9	338	3	p2H	1	49	2.04081632653061	Sham	20
157068	10	9	338	4	p2H	1	49	2.04081632653061	Sham	20
157069	10	9	339	1	p3	9	87	10.3448275862069	Sham	20
157070	10	9	339	4	p3	8	87	9.19540229885057	Sham	20
157071	10	9	339	3	p3	60	87	68.9655172413793	Sham	20
157072	10	9	339	2	p3	10	87	11.4942528735632	Sham	20
157073	10	9	34	2	p2H	122	128	95.3125	Sham	20
157074	10	9	34	1	p2H	2	128	1.5625	Sham	20
157075	10	9	34	3	p2H	2	128	1.5625	Sham	20
157076	10	9	34	4	p2H	2	128	1.5625	Sham	20
157077	10	9	340	4	p2L	8	93	8.60215053763441	Sham	20
157078	10	9	340	3	p2L	8	93	8.60215053763441	Sham	20
157079	10	9	340	1	p2L	12	93	12.9032258064516	Sham	20
157080	10	9	340	2	p2L	65	93	69.8924731182796	Sham	20
157081	10	9	341	1	p2H	0	110	0	Sham	20
157082	10	9	341	2	p2H	110	110	100	Sham	20
157083	10	9	341	3	p2H	0	110	0	Sham	20
157084	10	9	341	4	p2H	0	110	0	Sham	20
157085	10	9	342	1	p4	1	69	1.44927536231884	Sham	20
157086	10	9	342	4	p4	62	69	89.8550724637681	Sham	20
157087	10	9	342	3	p4	2	69	2.89855072463768	Sham	20
157088	10	9	342	2	p4	4	69	5.79710144927536	Sham	20
157089	10	9	343	3	p4	2	56	3.57142857142857	Sham	20
157090	10	9	343	1	p4	5	56	8.92857142857143	Sham	20
157091	10	9	343	4	p4	44	56	78.5714285714286	Sham	20
157092	10	9	343	2	p4	5	56	8.92857142857143	Sham	20
157093	10	9	344	1	p2H	1	47	2.12765957446809	Sham	20
157094	10	9	344	3	p2H	2	47	4.25531914893617	Sham	20
157095	10	9	344	2	p2H	43	47	91.4893617021277	Sham	20
157096	10	9	344	4	p2H	1	47	2.12765957446809	Sham	20
157097	10	9	345	4	p2H	6	80	7.5	Sham	20
157098	10	9	345	1	p2H	8	80	10	Sham	20
157099	10	9	345	3	p2H	2	80	2.5	Sham	20
157100	10	9	345	2	p2H	64	80	80	Sham	20
157101	10	9	346	1	p2H	10	107	9.34579439252336	Sham	20
157102	10	9	346	3	p2H	6	107	5.60747663551402	Sham	20
157103	10	9	346	2	p2H	86	107	80.3738317757009	Sham	20
157104	10	9	346	4	p2H	5	107	4.67289719626168	Sham	20
157105	10	9	347	3	p2L	6	83	7.2289156626506	Sham	20
157106	10	9	347	4	p2L	9	83	10.8433734939759	Sham	20
157107	10	9	347	1	p2L	7	83	8.43373493975904	Sham	20
157108	10	9	347	2	p2L	61	83	73.4939759036145	Sham	20
157109	10	9	348	1	p4	27	73	36.986301369863	Sham	20
157110	10	9	348	3	p4	7	73	9.58904109589041	Sham	20
157111	10	9	348	4	p4	13	73	17.8082191780822	Sham	20
157112	10	9	348	2	p4	26	73	35.6164383561644	Sham	20
157113	10	9	349	3	p4	4	57	7.01754385964912	Sham	20
157114	10	9	349	1	p4	11	57	19.2982456140351	Sham	20
157115	10	9	349	4	p4	29	57	50.8771929824561	Sham	20
157116	10	9	349	2	p4	13	57	22.8070175438596	Sham	20
157117	10	9	35	1	p2L	1	31	3.2258064516129	Sham	20
157118	10	9	35	3	p2L	5	31	16.1290322580645	Sham	20
157119	10	9	35	2	p2L	23	31	74.1935483870968	Sham	20
157120	10	9	35	4	p2L	2	31	6.45161290322581	Sham	20
157121	10	9	350	1	p2H	9	113	7.9646017699115	Sham	20
157122	10	9	350	4	p2H	2	113	1.76991150442478	Sham	20
157123	10	9	350	2	p2H	99	113	87.6106194690265	Sham	20
157124	10	9	350	3	p2H	3	113	2.65486725663717	Sham	20
157125	10	9	351	1	p4	1	50	2	Sham	20
157126	10	9	351	4	p4	34	50	68	Sham	20
157127	10	9	351	3	p4	1	50	2	Sham	20
157128	10	9	351	2	p4	14	50	28	Sham	20
157129	10	9	352	4	p2H	1	92	1.08695652173913	Sham	20
157130	10	9	352	2	p2H	85	92	92.3913043478261	Sham	20
157131	10	9	352	1	p2H	2	92	2.17391304347826	Sham	20
157132	10	9	352	3	p2H	4	92	4.34782608695652	Sham	20
157133	10	9	353	3	p2H	7	64	10.9375	Sham	20
157134	10	9	353	4	p2H	5	64	7.8125	Sham	20
157135	10	9	353	1	p2H	6	64	9.375	Sham	20
157136	10	9	353	2	p2H	46	64	71.875	Sham	20
157137	10	9	354	4	p2H	5	123	4.0650406504065	Sham	20
157138	10	9	354	1	p2H	5	123	4.0650406504065	Sham	20
157139	10	9	354	2	p2H	110	123	89.4308943089431	Sham	20
157140	10	9	354	3	p2H	3	123	2.4390243902439	Sham	20
157141	10	9	355	2	p2H	144	178	80.8988764044944	Sham	20
157142	10	9	355	4	p2H	14	178	7.86516853932584	Sham	20
157143	10	9	355	1	p2H	7	178	3.93258426966292	Sham	20
157144	10	9	355	3	p2H	13	178	7.30337078651685	Sham	20
157145	10	9	356	3	p2H	1	119	0.840336134453782	Sham	20
157146	10	9	356	4	p2H	5	119	4.20168067226891	Sham	20
157147	10	9	356	2	p2H	110	119	92.436974789916	Sham	20
157148	10	9	356	1	p2H	3	119	2.52100840336134	Sham	20
157149	10	9	357	1	p2L	10	107	9.34579439252336	Sham	20
157150	10	9	357	3	p2L	11	107	10.2803738317757	Sham	20
157151	10	9	357	2	p2L	71	107	66.3551401869159	Sham	20
157152	10	9	357	4	p2L	15	107	14.018691588785	Sham	20
157153	10	9	358	3	p2H	4	94	4.25531914893617	Sham	20
157154	10	9	358	4	p2H	6	94	6.38297872340426	Sham	20
157155	10	9	358	2	p2H	81	94	86.1702127659574	Sham	20
157156	10	9	358	1	p2H	3	94	3.19148936170213	Sham	20
157157	10	9	359	3	p2H	4	167	2.39520958083832	Sham	20
157158	10	9	359	4	p2H	4	167	2.39520958083832	Sham	20
157159	10	9	359	1	p2H	12	167	7.18562874251497	Sham	20
157160	10	9	359	2	p2H	147	167	88.0239520958084	Sham	20
157161	10	9	36	1	p3	3	47	6.38297872340426	Sham	20
157162	10	9	36	2	p3	5	47	10.6382978723404	Sham	20
157163	10	9	36	4	p3	8	47	17.0212765957447	Sham	20
157164	10	9	36	3	p3	31	47	65.9574468085106	Sham	20
157165	10	9	360	3	p2H	6	132	4.54545454545455	Sham	20
157166	10	9	360	2	p2H	112	132	84.8484848484848	Sham	20
157167	10	9	360	1	p2H	6	132	4.54545454545455	Sham	20
157168	10	9	360	4	p2H	8	132	6.06060606060606	Sham	20
157169	10	9	361	1	p4	2	55	3.63636363636364	Sham	20
157170	10	9	361	4	p4	47	55	85.4545454545455	Sham	20
157171	10	9	361	3	p4	1	55	1.81818181818182	Sham	20
157172	10	9	361	2	p4	5	55	9.09090909090909	Sham	20
157173	10	9	362	2	p2H	63	78	80.7692307692308	Sham	20
157174	10	9	362	3	p2H	6	78	7.69230769230769	Sham	20
157175	10	9	362	1	p2H	3	78	3.84615384615385	Sham	20
157176	10	9	362	4	p2H	6	78	7.69230769230769	Sham	20
157177	10	9	363	3	p3	11	49	22.4489795918367	Sham	20
157178	10	9	363	1	p3	9	49	18.3673469387755	Sham	20
157179	10	9	363	2	p3	26	49	53.0612244897959	Sham	20
157180	10	9	363	4	p3	3	49	6.12244897959184	Sham	20
157181	10	9	364	3	p2H	6	133	4.51127819548872	Sham	20
157182	10	9	364	2	p2H	110	133	82.7067669172932	Sham	20
157183	10	9	364	1	p2H	7	133	5.26315789473684	Sham	20
157184	10	9	364	4	p2H	10	133	7.5187969924812	Sham	20
157185	10	9	365	1	p2H	3	78	3.84615384615385	Sham	20
157186	10	9	365	3	p2H	1	78	1.28205128205128	Sham	20
157187	10	9	365	4	p2H	1	78	1.28205128205128	Sham	20
157188	10	9	365	2	p2H	73	78	93.5897435897436	Sham	20
157189	10	9	366	3	p2H	6	131	4.58015267175572	Sham	20
157190	10	9	366	4	p2H	1	131	0.763358778625954	Sham	20
157191	10	9	366	1	p2H	7	131	5.34351145038168	Sham	20
157192	10	9	366	2	p2H	117	131	89.3129770992366	Sham	20
157193	10	9	367	3	p2H	4	147	2.72108843537415	Sham	20
157194	10	9	367	2	p2H	117	147	79.5918367346939	Sham	20
157195	10	9	367	1	p2H	13	147	8.84353741496599	Sham	20
157196	10	9	367	4	p2H	13	147	8.84353741496599	Sham	20
157197	10	9	368	1	p2H	17	124	13.7096774193548	Sham	20
157198	10	9	368	3	p2H	7	124	5.64516129032258	Sham	20
157199	10	9	368	4	p2H	5	124	4.03225806451613	Sham	20
157200	10	9	368	2	p2H	95	124	76.6129032258064	Sham	20
157201	10	9	369	1	p2L	7	97	7.21649484536082	Sham	20
157202	10	9	369	4	p2L	3	97	3.09278350515464	Sham	20
157203	10	9	369	2	p2L	75	97	77.319587628866	Sham	20
157204	10	9	369	3	p2L	12	97	12.3711340206186	Sham	20
157205	10	9	37	2	p2H	110	120	91.6666666666667	Sham	20
157206	10	9	37	1	p2H	4	120	3.33333333333333	Sham	20
157207	10	9	37	3	p2H	3	120	2.5	Sham	20
157208	10	9	37	4	p2H	3	120	2.5	Sham	20
157209	10	9	370	4	p2L	25	86	29.0697674418605	Sham	20
157210	10	9	370	1	p2L	12	86	13.953488372093	Sham	20
157211	10	9	370	2	p2L	27	86	31.3953488372093	Sham	20
157212	10	9	370	3	p2L	22	86	25.5813953488372	Sham	20
157213	10	9	371	4	p2H	1	62	1.61290322580645	Sham	20
157214	10	9	371	2	p2H	58	62	93.5483870967742	Sham	20
157215	10	9	371	1	p2H	3	62	4.83870967741935	Sham	20
157216	10	9	371	3	p2H	0	62	0	Sham	20
157217	10	9	372	2	p2H	99	121	81.8181818181818	Sham	20
157218	10	9	372	3	p2H	7	121	5.78512396694215	Sham	20
157219	10	9	372	4	p2H	9	121	7.43801652892562	Sham	20
157220	10	9	372	1	p2H	6	121	4.95867768595041	Sham	20
157221	10	9	373	1	p2L	3	57	5.26315789473684	Sham	20
157222	10	9	373	3	p2L	14	57	24.5614035087719	Sham	20
157223	10	9	373	2	p2L	32	57	56.140350877193	Sham	20
157224	10	9	373	4	p2L	8	57	14.0350877192982	Sham	20
157225	10	9	374	1	p2H	4	140	2.85714285714286	Sham	20
157226	10	9	374	3	p2H	1	140	0.714285714285714	Sham	20
157227	10	9	374	2	p2H	132	140	94.2857142857143	Sham	20
157228	10	9	374	4	p2H	3	140	2.14285714285714	Sham	20
157229	10	9	375	4	p2H	8	97	8.24742268041237	Sham	20
157230	10	9	375	1	p2H	3	97	3.09278350515464	Sham	20
157231	10	9	375	2	p2H	82	97	84.5360824742268	Sham	20
157232	10	9	375	3	p2H	4	97	4.12371134020619	Sham	20
157233	10	9	376	2	p2H	39	55	70.9090909090909	Sham	20
157234	10	9	376	3	p2H	2	55	3.63636363636364	Sham	20
157235	10	9	376	1	p2H	6	55	10.9090909090909	Sham	20
157236	10	9	376	4	p2H	8	55	14.5454545454545	Sham	20
157237	10	9	377	3	p2L	9	87	10.3448275862069	Sham	20
157238	10	9	377	4	p2L	5	87	5.74712643678161	Sham	20
157239	10	9	377	1	p2L	14	87	16.0919540229885	Sham	20
157240	10	9	377	2	p2L	59	87	67.816091954023	Sham	20
157241	10	9	378	2	p2H	66	76	86.8421052631579	Sham	20
157242	10	9	378	3	p2H	0	76	0	Sham	20
157243	10	9	378	1	p2H	2	76	2.63157894736842	Sham	20
157244	10	9	378	4	p2H	8	76	10.5263157894737	Sham	20
157245	10	9	379	3	p2H	0	102	0	Sham	20
157246	10	9	379	1	p2H	1	102	0.980392156862745	Sham	20
157247	10	9	379	4	p2H	2	102	1.96078431372549	Sham	20
157248	10	9	379	2	p2H	99	102	97.0588235294118	Sham	20
157249	10	9	38	3	p2H	7	131	5.34351145038168	Sham	20
157250	10	9	38	1	p2H	3	131	2.29007633587786	Sham	20
157251	10	9	38	2	p2H	116	131	88.5496183206107	Sham	20
157252	10	9	38	4	p2H	5	131	3.81679389312977	Sham	20
157253	10	9	380	4	p4	33	59	55.9322033898305	Sham	20
157254	10	9	380	2	p4	5	59	8.47457627118644	Sham	20
157255	10	9	380	3	p4	8	59	13.5593220338983	Sham	20
157256	10	9	380	1	p4	13	59	22.0338983050847	Sham	20
157257	10	9	381	3	p3	12	71	16.9014084507042	Sham	20
157258	10	9	381	2	p3	13	71	18.3098591549296	Sham	20
157259	10	9	381	4	p3	39	71	54.9295774647887	Sham	20
157260	10	9	381	1	p3	7	71	9.85915492957746	Sham	20
157261	10	9	382	3	p2L	24	103	23.3009708737864	Sham	20
157262	10	9	382	1	p2L	27	103	26.2135922330097	Sham	20
157263	10	9	382	4	p2L	26	103	25.2427184466019	Sham	20
157264	10	9	382	2	p2L	26	103	25.2427184466019	Sham	20
157265	10	9	383	3	p2H	0	98	0	Sham	20
157266	10	9	383	2	p2H	95	98	96.9387755102041	Sham	20
157267	10	9	383	4	p2H	2	98	2.04081632653061	Sham	20
157268	10	9	383	1	p2H	1	98	1.02040816326531	Sham	20
157269	10	9	384	4	p4	35	66	53.030303030303	Sham	20
157270	10	9	384	3	p4	2	66	3.03030303030303	Sham	20
157271	10	9	384	1	p4	1	66	1.51515151515152	Sham	20
157272	10	9	384	2	p4	28	66	42.4242424242424	Sham	20
157273	10	9	385	2	p2L	56	92	60.8695652173913	Sham	20
157274	10	9	385	3	p2L	7	92	7.60869565217391	Sham	20
157275	10	9	385	1	p2L	7	92	7.60869565217391	Sham	20
157276	10	9	385	4	p2L	22	92	23.9130434782609	Sham	20
157277	10	9	386	3	p2H	3	108	2.77777777777778	Sham	20
157278	10	9	386	4	p2H	5	108	4.62962962962963	Sham	20
157279	10	9	386	1	p2H	3	108	2.77777777777778	Sham	20
157280	10	9	386	2	p2H	97	108	89.8148148148148	Sham	20
157281	10	9	387	2	p2H	119	137	86.8613138686131	Sham	20
157282	10	9	387	3	p2H	7	137	5.10948905109489	Sham	20
157283	10	9	387	1	p2H	6	137	4.37956204379562	Sham	20
157284	10	9	387	4	p2H	5	137	3.64963503649635	Sham	20
157285	10	9	388	2	p3	17	78	21.7948717948718	Sham	20
157286	10	9	388	4	p3	16	78	20.5128205128205	Sham	20
157287	10	9	388	3	p3	35	78	44.8717948717949	Sham	20
157288	10	9	388	1	p3	10	78	12.8205128205128	Sham	20
157289	10	9	389	3	p2H	10	147	6.80272108843537	Sham	20
157290	10	9	389	1	p2H	6	147	4.08163265306122	Sham	20
157291	10	9	389	4	p2H	12	147	8.16326530612245	Sham	20
157292	10	9	389	2	p2H	119	147	80.9523809523809	Sham	20
157293	10	9	39	3	p2H	7	134	5.22388059701492	Sham	20
157294	10	9	39	1	p2H	4	134	2.98507462686567	Sham	20
157295	10	9	39	2	p2H	119	134	88.8059701492537	Sham	20
157296	10	9	39	4	p2H	4	134	2.98507462686567	Sham	20
157297	10	9	390	2	p1	9	70	12.8571428571429	Sham	20
157298	10	9	390	1	p1	41	70	58.5714285714286	Sham	20
157299	10	9	390	3	p1	14	70	20	Sham	20
157300	10	9	390	4	p1	6	70	8.57142857142857	Sham	20
157301	10	9	391	3	p2H	3	108	2.77777777777778	Sham	20
157302	10	9	391	1	p2H	1	108	0.925925925925926	Sham	20
157303	10	9	391	2	p2H	98	108	90.7407407407407	Sham	20
157304	10	9	391	4	p2H	6	108	5.55555555555556	Sham	20
157305	10	9	392	2	p2L	79	108	73.1481481481482	Sham	20
157306	10	9	392	1	p2L	8	108	7.40740740740741	Sham	20
157307	10	9	392	3	p2L	19	108	17.5925925925926	Sham	20
157308	10	9	392	4	p2L	2	108	1.85185185185185	Sham	20
157309	10	9	393	1	p2L	7	140	5	Sham	20
157310	10	9	393	3	p2L	10	140	7.14285714285714	Sham	20
157311	10	9	393	2	p2L	105	140	75	Sham	20
157312	10	9	393	4	p2L	18	140	12.8571428571429	Sham	20
157313	10	9	394	3	p2H	1	142	0.704225352112676	Sham	20
157314	10	9	394	1	p2H	2	142	1.40845070422535	Sham	20
157315	10	9	394	2	p2H	137	142	96.4788732394366	Sham	20
157316	10	9	394	4	p2H	2	142	1.40845070422535	Sham	20
157317	10	9	395	1	p2H	3	86	3.48837209302326	Sham	20
157318	10	9	395	2	p2H	81	86	94.1860465116279	Sham	20
157319	10	9	395	3	p2H	0	86	0	Sham	20
157320	10	9	395	4	p2H	2	86	2.32558139534884	Sham	20
157321	10	9	396	3	p2H	6	47	12.7659574468085	Sham	20
157322	10	9	396	1	p2H	2	47	4.25531914893617	Sham	20
157323	10	9	396	2	p2H	39	47	82.9787234042553	Sham	20
157324	10	9	396	4	p2H	0	47	0	Sham	20
157325	10	9	397	2	p2H	108	133	81.203007518797	Sham	20
157326	10	9	397	4	p2H	13	133	9.77443609022556	Sham	20
157327	10	9	397	1	p2H	4	133	3.00751879699248	Sham	20
157328	10	9	397	3	p2H	8	133	6.01503759398496	Sham	20
157329	10	9	398	1	p2H	6	75	8	Sham	20
157330	10	9	398	2	p2H	66	75	88	Sham	20
157331	10	9	398	4	p2H	2	75	2.66666666666667	Sham	20
157332	10	9	398	3	p2H	1	75	1.33333333333333	Sham	20
157333	10	9	399	1	p2H	1	81	1.23456790123457	Sham	20
157334	10	9	399	3	p2H	0	81	0	Sham	20
157335	10	9	399	2	p2H	80	81	98.7654320987654	Sham	20
157336	10	9	399	4	p2H	0	81	0	Sham	20
157337	10	9	4	2	p2H	130	152	85.5263157894737	Sham	20
157338	10	9	4	1	p2H	9	152	5.92105263157895	Sham	20
157339	10	9	4	4	p2H	6	152	3.94736842105263	Sham	20
157340	10	9	4	3	p2H	7	152	4.60526315789474	Sham	20
157341	10	9	40	3	p4	3	77	3.8961038961039	Sham	20
157342	10	9	40	1	p4	12	77	15.5844155844156	Sham	20
157343	10	9	40	2	p4	47	77	61.038961038961	Sham	20
157344	10	9	40	4	p4	15	77	19.4805194805195	Sham	20
157345	10	9	400	4	p4	45	68	66.1764705882353	Sham	20
157346	10	9	400	1	p4	14	68	20.5882352941176	Sham	20
157347	10	9	400	2	p4	8	68	11.7647058823529	Sham	20
157348	10	9	400	3	p4	1	68	1.47058823529412	Sham	20
157349	10	9	401	3	p2H	6	95	6.31578947368421	Sham	20
157350	10	9	401	1	p2H	5	95	5.26315789473684	Sham	20
157351	10	9	401	4	p2H	2	95	2.10526315789474	Sham	20
157352	10	9	401	2	p2H	82	95	86.3157894736842	Sham	20
157353	10	9	402	1	p2L	14	128	10.9375	Sham	20
157354	10	9	402	4	p2L	11	128	8.59375	Sham	20
157355	10	9	402	3	p2L	10	128	7.8125	Sham	20
157356	10	9	402	2	p2L	93	128	72.65625	Sham	20
157357	10	9	403	3	p2H	5	112	4.46428571428571	Sham	20
157358	10	9	403	4	p2H	2	112	1.78571428571429	Sham	20
157359	10	9	403	1	p2H	1	112	0.892857142857143	Sham	20
157360	10	9	403	2	p2H	104	112	92.8571428571429	Sham	20
157361	10	9	404	1	p2H	6	103	5.8252427184466	Sham	20
157362	10	9	404	3	p2H	3	103	2.9126213592233	Sham	20
157363	10	9	404	2	p2H	91	103	88.3495145631068	Sham	20
157364	10	9	404	4	p2H	3	103	2.9126213592233	Sham	20
157365	10	9	405	2	p4	14	45	31.1111111111111	Sham	20
157366	10	9	405	4	p4	9	45	20	Sham	20
157367	10	9	405	3	p4	3	45	6.66666666666667	Sham	20
157368	10	9	405	1	p4	19	45	42.2222222222222	Sham	20
157369	10	9	406	3	p2H	10	152	6.57894736842105	Sham	20
157370	10	9	406	4	p2H	7	152	4.60526315789474	Sham	20
157371	10	9	406	1	p2H	5	152	3.28947368421053	Sham	20
157372	10	9	406	2	p2H	130	152	85.5263157894737	Sham	20
157373	10	9	407	3	p2H	12	155	7.74193548387097	Sham	20
157374	10	9	407	1	p2H	5	155	3.2258064516129	Sham	20
157375	10	9	407	4	p2H	13	155	8.38709677419355	Sham	20
157376	10	9	407	2	p2H	125	155	80.6451612903226	Sham	20
157377	10	9	408	3	p2H	3	143	2.0979020979021	Sham	20
157378	10	9	408	4	p2H	3	143	2.0979020979021	Sham	20
157379	10	9	408	1	p2H	0	143	0	Sham	20
157380	10	9	408	2	p2H	137	143	95.8041958041958	Sham	20
157381	10	9	409	2	p2L	21	36	58.3333333333333	Sham	20
157382	10	9	409	1	p2L	5	36	13.8888888888889	Sham	20
157383	10	9	409	4	p2L	6	36	16.6666666666667	Sham	20
157384	10	9	409	3	p2L	4	36	11.1111111111111	Sham	20
157385	10	9	41	4	p2H	0	155	0	Sham	20
157386	10	9	41	3	p2H	2	155	1.29032258064516	Sham	20
157387	10	9	41	2	p2H	149	155	96.1290322580645	Sham	20
157388	10	9	41	1	p2H	4	155	2.58064516129032	Sham	20
157389	10	9	410	1	p2H	3	93	3.2258064516129	Sham	20
157390	10	9	410	3	p2H	2	93	2.1505376344086	Sham	20
157391	10	9	410	2	p2H	85	93	91.3978494623656	Sham	20
157392	10	9	410	4	p2H	3	93	3.2258064516129	Sham	20
157393	10	9	411	4	p3	4	79	5.06329113924051	Sham	20
157394	10	9	411	1	p3	5	79	6.32911392405063	Sham	20
157395	10	9	411	3	p3	46	79	58.2278481012658	Sham	20
157396	10	9	411	2	p3	24	79	30.379746835443	Sham	20
157397	10	9	412	1	p2H	6	141	4.25531914893617	Sham	20
157398	10	9	412	3	p2H	10	141	7.09219858156028	Sham	20
157399	10	9	412	2	p2H	119	141	84.3971631205674	Sham	20
157400	10	9	412	4	p2H	6	141	4.25531914893617	Sham	20
157401	10	9	413	1	p2H	5	74	6.75675675675676	Sham	20
157402	10	9	413	3	p2H	7	74	9.45945945945946	Sham	20
157403	10	9	413	2	p2H	58	74	78.3783783783784	Sham	20
157404	10	9	413	4	p2H	4	74	5.40540540540541	Sham	20
157405	10	9	414	2	p4	16	64	25	Sham	20
157406	10	9	414	3	p4	7	64	10.9375	Sham	20
157407	10	9	414	1	p4	7	64	10.9375	Sham	20
157408	10	9	414	4	p4	34	64	53.125	Sham	20
157409	10	9	415	1	p2H	5	145	3.44827586206897	Sham	20
157410	10	9	415	3	p2H	2	145	1.37931034482759	Sham	20
157411	10	9	415	4	p2H	4	145	2.75862068965517	Sham	20
157412	10	9	415	2	p2H	134	145	92.4137931034483	Sham	20
157413	10	9	416	1	p2H	1	116	0.862068965517241	Sham	20
157414	10	9	416	2	p2H	114	116	98.2758620689655	Sham	20
157415	10	9	416	3	p2H	1	116	0.862068965517241	Sham	20
157416	10	9	416	4	p2H	0	116	0	Sham	20
157417	10	9	417	2	p2H	119	128	92.96875	Sham	20
157418	10	9	417	1	p2H	5	128	3.90625	Sham	20
157419	10	9	417	4	p2H	3	128	2.34375	Sham	20
157420	10	9	417	3	p2H	1	128	0.78125	Sham	20
157421	10	9	418	3	p4	12	69	17.3913043478261	Sham	20
157422	10	9	418	1	p4	16	69	23.1884057971014	Sham	20
157423	10	9	418	2	p4	9	69	13.0434782608696	Sham	20
157424	10	9	418	4	p4	32	69	46.3768115942029	Sham	20
157425	10	9	419	4	p2H	5	114	4.3859649122807	Sham	20
157426	10	9	419	1	p2H	4	114	3.50877192982456	Sham	20
157427	10	9	419	3	p2H	10	114	8.7719298245614	Sham	20
157428	10	9	419	2	p2H	95	114	83.3333333333333	Sham	20
157429	10	9	42	3	p2H	4	111	3.6036036036036	Sham	20
157430	10	9	42	2	p2H	102	111	91.8918918918919	Sham	20
157431	10	9	42	1	p2H	4	111	3.6036036036036	Sham	20
157432	10	9	42	4	p2H	1	111	0.900900900900901	Sham	20
157433	10	9	420	3	p2H	5	110	4.54545454545455	Sham	20
157434	10	9	420	1	p2H	6	110	5.45454545454545	Sham	20
157435	10	9	420	4	p2H	3	110	2.72727272727273	Sham	20
157436	10	9	420	2	p2H	96	110	87.2727272727273	Sham	20
157437	10	9	421	3	p2H	7	98	7.14285714285714	Sham	20
157438	10	9	421	1	p2H	2	98	2.04081632653061	Sham	20
157439	10	9	421	4	p2H	3	98	3.06122448979592	Sham	20
157440	10	9	421	2	p2H	86	98	87.7551020408163	Sham	20
157441	10	9	422	1	p2H	0	41	0	Sham	20
157442	10	9	422	3	p2H	1	41	2.4390243902439	Sham	20
157443	10	9	422	2	p2H	37	41	90.2439024390244	Sham	20
157444	10	9	422	4	p2H	3	41	7.31707317073171	Sham	20
157445	10	9	423	1	p2L	1	41	2.4390243902439	Sham	20
157446	10	9	423	3	p2L	3	41	7.31707317073171	Sham	20
157447	10	9	423	4	p2L	8	41	19.5121951219512	Sham	20
157448	10	9	423	2	p2L	29	41	70.7317073170732	Sham	20
157449	10	9	424	3	p2H	8	82	9.75609756097561	Sham	20
157450	10	9	424	4	p2H	6	82	7.31707317073171	Sham	20
157451	10	9	424	1	p2H	7	82	8.53658536585366	Sham	20
157452	10	9	424	2	p2H	61	82	74.390243902439	Sham	20
157453	10	9	425	3	p2H	1	79	1.26582278481013	Sham	20
157454	10	9	425	4	p2H	4	79	5.06329113924051	Sham	20
157455	10	9	425	1	p2H	11	79	13.9240506329114	Sham	20
157456	10	9	425	2	p2H	63	79	79.746835443038	Sham	20
157457	10	9	426	3	p2H	5	113	4.42477876106195	Sham	20
157458	10	9	426	1	p2H	7	113	6.19469026548673	Sham	20
157459	10	9	426	4	p2H	2	113	1.76991150442478	Sham	20
157460	10	9	426	2	p2H	99	113	87.6106194690265	Sham	20
157461	10	9	427	1	p2H	5	123	4.0650406504065	Sham	20
157462	10	9	427	3	p2H	5	123	4.0650406504065	Sham	20
157463	10	9	427	2	p2H	109	123	88.6178861788618	Sham	20
157464	10	9	427	4	p2H	4	123	3.2520325203252	Sham	20
157465	10	9	428	1	p2H	1	42	2.38095238095238	Sham	20
157466	10	9	428	3	p2H	3	42	7.14285714285714	Sham	20
157467	10	9	428	2	p2H	34	42	80.9523809523809	Sham	20
157468	10	9	428	4	p2H	4	42	9.52380952380952	Sham	20
157469	10	9	429	3	p2L	14	114	12.280701754386	Sham	20
157470	10	9	429	1	p2L	13	114	11.4035087719298	Sham	20
157471	10	9	429	4	p2L	7	114	6.14035087719298	Sham	20
157472	10	9	429	2	p2L	80	114	70.1754385964912	Sham	20
157473	10	9	43	1	p2H	11	129	8.52713178294574	Sham	20
157474	10	9	43	3	p2H	5	129	3.87596899224806	Sham	20
157475	10	9	43	4	p2H	3	129	2.32558139534884	Sham	20
157476	10	9	43	2	p2H	110	129	85.2713178294574	Sham	20
157477	10	9	430	1	p4	4	41	9.75609756097561	Sham	20
157478	10	9	430	4	p4	17	41	41.4634146341463	Sham	20
157479	10	9	430	3	p4	7	41	17.0731707317073	Sham	20
157480	10	9	430	2	p4	13	41	31.7073170731707	Sham	20
157481	10	9	431	1	p2H	5	130	3.84615384615385	Sham	20
157482	10	9	431	3	p2H	7	130	5.38461538461539	Sham	20
157483	10	9	431	2	p2H	108	130	83.0769230769231	Sham	20
157484	10	9	431	4	p2H	10	130	7.69230769230769	Sham	20
157485	10	9	432	1	p2L	15	76	19.7368421052632	Sham	20
157486	10	9	432	4	p2L	7	76	9.21052631578947	Sham	20
157487	10	9	432	3	p2L	21	76	27.6315789473684	Sham	20
157488	10	9	432	2	p2L	33	76	43.421052631579	Sham	20
157489	10	9	433	1	p2H	10	85	11.7647058823529	Sham	20
157490	10	9	433	2	p2H	63	85	74.1176470588235	Sham	20
157491	10	9	433	4	p2H	2	85	2.35294117647059	Sham	20
157492	10	9	433	3	p2H	10	85	11.7647058823529	Sham	20
157493	10	9	434	1	p4	4	50	8	Sham	20
157494	10	9	434	2	p4	4	50	8	Sham	20
157495	10	9	434	4	p4	40	50	80	Sham	20
157496	10	9	434	3	p4	2	50	4	Sham	20
157497	10	9	435	2	p3	7	37	18.9189189189189	Sham	20
157498	10	9	435	4	p3	1	37	2.7027027027027	Sham	20
157499	10	9	435	3	p3	29	37	78.3783783783784	Sham	20
157500	10	9	435	1	p3	0	37	0	Sham	20
157501	10	9	436	2	p2H	107	114	93.859649122807	Sham	20
157502	10	9	436	1	p2H	3	114	2.63157894736842	Sham	20
157503	10	9	436	3	p2H	2	114	1.75438596491228	Sham	20
157504	10	9	436	4	p2H	2	114	1.75438596491228	Sham	20
157505	10	9	437	2	p3	11	55	20	Sham	20
157506	10	9	437	3	p3	25	55	45.4545454545455	Sham	20
157507	10	9	437	4	p3	6	55	10.9090909090909	Sham	20
157508	10	9	437	1	p3	13	55	23.6363636363636	Sham	20
157509	10	9	438	3	p2H	0	101	0	Sham	20
157510	10	9	438	2	p2H	93	101	92.0792079207921	Sham	20
157511	10	9	438	1	p2H	7	101	6.93069306930693	Sham	20
157512	10	9	438	4	p2H	1	101	0.99009900990099	Sham	20
157513	10	9	439	1	p2L	6	53	11.3207547169811	Sham	20
157514	10	9	439	4	p2L	8	53	15.0943396226415	Sham	20
157515	10	9	439	3	p2L	18	53	33.9622641509434	Sham	20
157516	10	9	439	2	p2L	21	53	39.622641509434	Sham	20
157517	10	9	44	1	p2L	19	108	17.5925925925926	Sham	20
157518	10	9	44	4	p2L	22	108	20.3703703703704	Sham	20
157519	10	9	44	2	p2L	37	108	34.2592592592593	Sham	20
157520	10	9	44	3	p2L	30	108	27.7777777777778	Sham	20
157521	10	9	440	4	p2H	3	147	2.04081632653061	Sham	20
157522	10	9	440	3	p2H	3	147	2.04081632653061	Sham	20
157523	10	9	440	1	p2H	0	147	0	Sham	20
157524	10	9	440	2	p2H	141	147	95.9183673469388	Sham	20
157525	10	9	441	1	p2L	11	78	14.1025641025641	Sham	20
157526	10	9	441	2	p2L	27	78	34.6153846153846	Sham	20
157527	10	9	441	4	p2L	11	78	14.1025641025641	Sham	20
157528	10	9	441	3	p2L	29	78	37.1794871794872	Sham	20
157529	10	9	442	1	p2H	6	84	7.14285714285714	Sham	20
157530	10	9	442	3	p2H	4	84	4.76190476190476	Sham	20
157531	10	9	442	2	p2H	63	84	75	Sham	20
157532	10	9	442	4	p2H	11	84	13.0952380952381	Sham	20
157533	10	9	443	3	p2H	4	97	4.12371134020619	Sham	20
157534	10	9	443	1	p2H	3	97	3.09278350515464	Sham	20
157535	10	9	443	4	p2H	1	97	1.03092783505155	Sham	20
157536	10	9	443	2	p2H	89	97	91.7525773195876	Sham	20
157537	10	9	444	3	p2H	5	56	8.92857142857143	Sham	20
157538	10	9	444	1	p2H	2	56	3.57142857142857	Sham	20
157539	10	9	444	4	p2H	3	56	5.35714285714286	Sham	20
157540	10	9	444	2	p2H	46	56	82.1428571428571	Sham	20
157541	10	9	445	3	p2H	4	95	4.21052631578947	Sham	20
157542	10	9	445	1	p2H	3	95	3.15789473684211	Sham	20
157543	10	9	445	4	p2H	3	95	3.15789473684211	Sham	20
157544	10	9	445	2	p2H	85	95	89.4736842105263	Sham	20
157545	10	9	446	1	p2L	1	66	1.51515151515152	Sham	20
157546	10	9	446	4	p2L	15	66	22.7272727272727	Sham	20
157547	10	9	446	2	p2L	27	66	40.9090909090909	Sham	20
157548	10	9	446	3	p2L	23	66	34.8484848484849	Sham	20
157549	10	9	447	2	p3	8	92	8.69565217391304	Sham	20
157550	10	9	447	3	p3	42	92	45.6521739130435	Sham	20
157551	10	9	447	1	p3	15	92	16.304347826087	Sham	20
157552	10	9	447	4	p3	27	92	29.3478260869565	Sham	20
157553	10	9	448	1	p2L	42	114	36.8421052631579	Sham	20
157554	10	9	448	4	p2L	18	114	15.7894736842105	Sham	20
157555	10	9	448	2	p2L	48	114	42.1052631578947	Sham	20
157556	10	9	448	3	p2L	6	114	5.26315789473684	Sham	20
157557	10	9	449	3	p4	4	71	5.63380281690141	Sham	20
157558	10	9	449	2	p4	5	71	7.04225352112676	Sham	20
157559	10	9	449	1	p4	0	71	0	Sham	20
157560	10	9	449	4	p4	62	71	87.3239436619718	Sham	20
157561	10	9	45	3	p2H	5	85	5.88235294117647	Sham	20
157562	10	9	45	1	p2H	2	85	2.35294117647059	Sham	20
157563	10	9	45	2	p2H	72	85	84.7058823529412	Sham	20
157564	10	9	45	4	p2H	6	85	7.05882352941176	Sham	20
157565	10	9	450	3	p2H	5	120	4.16666666666667	Sham	20
157566	10	9	450	4	p2H	0	120	0	Sham	20
157567	10	9	450	1	p2H	6	120	5	Sham	20
157568	10	9	450	2	p2H	109	120	90.8333333333333	Sham	20
157569	10	9	451	3	p2H	6	106	5.66037735849057	Sham	20
157570	10	9	451	1	p2H	4	106	3.77358490566038	Sham	20
157571	10	9	451	4	p2H	3	106	2.83018867924528	Sham	20
157572	10	9	451	2	p2H	93	106	87.7358490566038	Sham	20
157573	10	9	452	3	p4	3	69	4.34782608695652	Sham	20
157574	10	9	452	1	p4	6	69	8.69565217391304	Sham	20
157575	10	9	452	4	p4	24	69	34.7826086956522	Sham	20
157576	10	9	452	2	p4	36	69	52.1739130434783	Sham	20
157577	10	9	453	3	p2H	2	52	3.84615384615385	Sham	20
157578	10	9	453	1	p2H	0	52	0	Sham	20
157579	10	9	453	4	p2H	0	52	0	Sham	20
157580	10	9	453	2	p2H	50	52	96.1538461538462	Sham	20
157581	10	9	454	3	p2H	2	151	1.32450331125828	Sham	20
157582	10	9	454	1	p2H	0	151	0	Sham	20
157583	10	9	454	2	p2H	146	151	96.6887417218543	Sham	20
157584	10	9	454	4	p2H	3	151	1.98675496688742	Sham	20
157585	10	9	455	3	p2H	5	142	3.52112676056338	Sham	20
157586	10	9	455	1	p2H	4	142	2.8169014084507	Sham	20
157587	10	9	455	2	p2H	130	142	91.5492957746479	Sham	20
157588	10	9	455	4	p2H	3	142	2.11267605633803	Sham	20
157589	10	9	456	1	p2H	4	73	5.47945205479452	Sham	20
157590	10	9	456	2	p2H	57	73	78.0821917808219	Sham	20
157591	10	9	456	3	p2H	5	73	6.84931506849315	Sham	20
157592	10	9	456	4	p2H	7	73	9.58904109589041	Sham	20
157593	10	9	457	3	p2H	9	108	8.33333333333333	Sham	20
157594	10	9	457	1	p2H	10	108	9.25925925925926	Sham	20
157595	10	9	457	2	p2H	82	108	75.9259259259259	Sham	20
157596	10	9	457	4	p2H	7	108	6.48148148148148	Sham	20
157597	10	9	458	2	p2H	108	111	97.2972972972973	Sham	20
157598	10	9	458	4	p2H	1	111	0.900900900900901	Sham	20
157599	10	9	458	1	p2H	1	111	0.900900900900901	Sham	20
157600	10	9	458	3	p2H	1	111	0.900900900900901	Sham	20
157601	10	9	459	1	p2H	3	157	1.91082802547771	Sham	20
157602	10	9	459	2	p2H	145	157	92.3566878980892	Sham	20
157603	10	9	459	4	p2H	5	157	3.18471337579618	Sham	20
157604	10	9	459	3	p2H	4	157	2.54777070063694	Sham	20
157605	10	9	46	1	p2H	3	134	2.23880597014925	Sham	20
157606	10	9	46	2	p2H	110	134	82.089552238806	Sham	20
157607	10	9	46	4	p2H	11	134	8.2089552238806	Sham	20
157608	10	9	46	3	p2H	10	134	7.46268656716418	Sham	20
157609	10	9	460	1	p2H	4	125	3.2	Sham	20
157610	10	9	460	3	p2H	5	125	4	Sham	20
157611	10	9	460	2	p2H	109	125	87.2	Sham	20
157612	10	9	460	4	p2H	7	125	5.6	Sham	20
157613	10	9	461	3	p2H	5	181	2.76243093922652	Sham	20
157614	10	9	461	1	p2H	7	181	3.86740331491713	Sham	20
157615	10	9	461	4	p2H	8	181	4.41988950276243	Sham	20
157616	10	9	461	2	p2H	161	181	88.9502762430939	Sham	20
157617	10	9	462	3	p2H	8	128	6.25	Sham	20
157618	10	9	462	4	p2H	9	128	7.03125	Sham	20
157619	10	9	462	1	p2H	3	128	2.34375	Sham	20
157620	10	9	462	2	p2H	108	128	84.375	Sham	20
157621	10	9	463	1	p2H	2	81	2.46913580246914	Sham	20
157622	10	9	463	3	p2H	6	81	7.40740740740741	Sham	20
157623	10	9	463	2	p2H	71	81	87.6543209876543	Sham	20
157624	10	9	463	4	p2H	2	81	2.46913580246914	Sham	20
157625	10	9	464	3	p2H	0	144	0	Sham	20
157626	10	9	464	4	p2H	1	144	0.694444444444444	Sham	20
157627	10	9	464	1	p2H	2	144	1.38888888888889	Sham	20
157628	10	9	464	2	p2H	141	144	97.9166666666667	Sham	20
157629	10	9	465	3	p2H	6	111	5.40540540540541	Sham	20
157630	10	9	465	1	p2H	6	111	5.40540540540541	Sham	20
157631	10	9	465	4	p2H	4	111	3.6036036036036	Sham	20
157632	10	9	465	2	p2H	95	111	85.5855855855856	Sham	20
157633	10	9	466	1	p1	105	148	70.9459459459459	Sham	20
157634	10	9	466	2	p1	29	148	19.5945945945946	Sham	20
157635	10	9	466	3	p1	4	148	2.7027027027027	Sham	20
157636	10	9	466	4	p1	10	148	6.75675675675676	Sham	20
157637	10	9	467	1	p4	9	55	16.3636363636364	Sham	20
157638	10	9	467	3	p4	1	55	1.81818181818182	Sham	20
157639	10	9	467	4	p4	39	55	70.9090909090909	Sham	20
157640	10	9	467	2	p4	6	55	10.9090909090909	Sham	20
157641	10	9	468	3	p2H	4	119	3.36134453781513	Sham	20
157642	10	9	468	4	p2H	3	119	2.52100840336134	Sham	20
157643	10	9	468	1	p2H	6	119	5.04201680672269	Sham	20
157644	10	9	468	2	p2H	106	119	89.0756302521009	Sham	20
157645	10	9	469	1	p2H	2	101	1.98019801980198	Sham	20
157646	10	9	469	3	p2H	1	101	0.99009900990099	Sham	20
157647	10	9	469	2	p2H	96	101	95.049504950495	Sham	20
157648	10	9	469	4	p2H	2	101	1.98019801980198	Sham	20
157649	10	9	47	4	p2L	3	131	2.29007633587786	Sham	20
157650	10	9	47	1	p2L	34	131	25.9541984732824	Sham	20
157651	10	9	47	2	p2L	86	131	65.6488549618321	Sham	20
157652	10	9	47	3	p2L	8	131	6.10687022900763	Sham	20
157653	10	9	470	1	p2L	8	95	8.42105263157895	Sham	20
157654	10	9	470	4	p2L	12	95	12.6315789473684	Sham	20
157655	10	9	470	2	p2L	62	95	65.2631578947368	Sham	20
157656	10	9	470	3	p2L	13	95	13.6842105263158	Sham	20
157657	10	9	471	4	p4	53	67	79.1044776119403	Sham	20
157658	10	9	471	1	p4	1	67	1.49253731343284	Sham	20
157659	10	9	471	2	p4	12	67	17.910447761194	Sham	20
157660	10	9	471	3	p4	1	67	1.49253731343284	Sham	20
157661	10	9	472	1	p2H	5	121	4.13223140495868	Sham	20
157662	10	9	472	3	p2H	7	121	5.78512396694215	Sham	20
157663	10	9	472	2	p2H	102	121	84.297520661157	Sham	20
157664	10	9	472	4	p2H	7	121	5.78512396694215	Sham	20
157665	10	9	473	1	p2H	2	123	1.6260162601626	Sham	20
157666	10	9	473	3	p2H	1	123	0.813008130081301	Sham	20
157667	10	9	473	2	p2H	118	123	95.9349593495935	Sham	20
157668	10	9	473	4	p2H	2	123	1.6260162601626	Sham	20
157669	10	9	474	1	p2H	7	114	6.14035087719298	Sham	20
157670	10	9	474	3	p2H	4	114	3.50877192982456	Sham	20
157671	10	9	474	4	p2H	6	114	5.26315789473684	Sham	20
157672	10	9	474	2	p2H	97	114	85.0877192982456	Sham	20
157673	10	9	475	4	p2L	7	124	5.64516129032258	Sham	20
157674	10	9	475	2	p2L	96	124	77.4193548387097	Sham	20
157675	10	9	475	1	p2L	12	124	9.67741935483871	Sham	20
157676	10	9	475	3	p2L	9	124	7.25806451612903	Sham	20
157677	10	9	476	2	p2L	54	131	41.2213740458015	Sham	20
157678	10	9	476	3	p2L	40	131	30.5343511450382	Sham	20
157679	10	9	476	4	p2L	15	131	11.4503816793893	Sham	20
157680	10	9	476	1	p2L	22	131	16.793893129771	Sham	20
157681	10	9	477	1	p2H	6	75	8	Sham	20
157682	10	9	477	2	p2H	60	75	80	Sham	20
157683	10	9	477	3	p2H	2	75	2.66666666666667	Sham	20
157684	10	9	477	4	p2H	7	75	9.33333333333333	Sham	20
157685	10	9	478	4	p2L	12	138	8.69565217391304	Sham	20
157686	10	9	478	1	p2L	13	138	9.42028985507246	Sham	20
157687	10	9	478	3	p2L	27	138	19.5652173913043	Sham	20
157688	10	9	478	2	p2L	86	138	62.3188405797101	Sham	20
157689	10	9	479	2	p2L	85	103	82.5242718446602	Sham	20
157690	10	9	479	4	p2L	8	103	7.76699029126214	Sham	20
157691	10	9	479	1	p2L	7	103	6.79611650485437	Sham	20
157692	10	9	479	3	p2L	3	103	2.9126213592233	Sham	20
157693	10	9	48	4	p3	2	45	4.44444444444444	Sham	20
157694	10	9	48	3	p3	32	45	71.1111111111111	Sham	20
157695	10	9	48	1	p3	5	45	11.1111111111111	Sham	20
157696	10	9	48	2	p3	6	45	13.3333333333333	Sham	20
157697	10	9	480	2	p2H	71	97	73.1958762886598	Sham	20
157698	10	9	480	1	p2H	11	97	11.340206185567	Sham	20
157699	10	9	480	4	p2H	7	97	7.21649484536082	Sham	20
157700	10	9	480	3	p2H	8	97	8.24742268041237	Sham	20
157701	10	9	481	4	p2H	3	93	3.2258064516129	Sham	20
157702	10	9	481	1	p2H	1	93	1.0752688172043	Sham	20
157703	10	9	481	3	p2H	1	93	1.0752688172043	Sham	20
157704	10	9	481	2	p2H	88	93	94.6236559139785	Sham	20
157705	10	9	482	3	p3	49	64	76.5625	Sham	20
157706	10	9	482	2	p3	8	64	12.5	Sham	20
157707	10	9	482	4	p3	5	64	7.8125	Sham	20
157708	10	9	482	1	p3	2	64	3.125	Sham	20
157709	10	9	483	1	p4	8	53	15.0943396226415	Sham	20
157710	10	9	483	4	p4	23	53	43.3962264150943	Sham	20
157711	10	9	483	2	p4	15	53	28.3018867924528	Sham	20
157712	10	9	483	3	p4	7	53	13.2075471698113	Sham	20
157713	10	9	484	3	p2H	0	123	0	Sham	20
157714	10	9	484	1	p2H	2	123	1.6260162601626	Sham	20
157715	10	9	484	4	p2H	2	123	1.6260162601626	Sham	20
157716	10	9	484	2	p2H	119	123	96.7479674796748	Sham	20
157717	10	9	485	1	p2H	15	104	14.4230769230769	Sham	20
157718	10	9	485	4	p2H	4	104	3.84615384615385	Sham	20
157719	10	9	485	3	p2H	12	104	11.5384615384615	Sham	20
157720	10	9	485	2	p2H	73	104	70.1923076923077	Sham	20
157721	10	9	486	2	p2H	130	158	82.2784810126582	Sham	20
157722	10	9	486	1	p2H	11	158	6.9620253164557	Sham	20
157723	10	9	486	4	p2H	9	158	5.69620253164557	Sham	20
157724	10	9	486	3	p2H	8	158	5.06329113924051	Sham	20
157725	10	9	487	1	p2H	12	129	9.30232558139535	Sham	20
157726	10	9	487	3	p2H	10	129	7.75193798449612	Sham	20
157727	10	9	487	4	p2H	10	129	7.75193798449612	Sham	20
157728	10	9	487	2	p2H	97	129	75.1937984496124	Sham	20
157729	10	9	488	3	p2H	1	68	1.47058823529412	Sham	20
157730	10	9	488	1	p2H	2	68	2.94117647058824	Sham	20
157731	10	9	488	4	p2H	1	68	1.47058823529412	Sham	20
157732	10	9	488	2	p2H	64	68	94.1176470588235	Sham	20
157733	10	9	489	1	p2H	6	33	18.1818181818182	Sham	20
157734	10	9	489	4	p2H	2	33	6.06060606060606	Sham	20
157735	10	9	489	3	p2H	0	33	0	Sham	20
157736	10	9	489	2	p2H	25	33	75.7575757575758	Sham	20
157737	10	9	49	3	p4	3	65	4.61538461538462	Sham	20
157738	10	9	49	1	p4	8	65	12.3076923076923	Sham	20
157739	10	9	49	2	p4	17	65	26.1538461538462	Sham	20
157740	10	9	49	4	p4	37	65	56.9230769230769	Sham	20
157741	10	9	490	1	p2L	28	145	19.3103448275862	Sham	20
157742	10	9	490	3	p2L	19	145	13.1034482758621	Sham	20
157743	10	9	490	4	p2L	10	145	6.89655172413793	Sham	20
157744	10	9	490	2	p2L	88	145	60.6896551724138	Sham	20
157745	10	9	491	4	p2L	4	74	5.40540540540541	Sham	20
157746	10	9	491	1	p2L	21	74	28.3783783783784	Sham	20
157747	10	9	491	2	p2L	42	74	56.7567567567568	Sham	20
157748	10	9	491	3	p2L	7	74	9.45945945945946	Sham	20
157749	10	9	492	1	p2H	7	114	6.14035087719298	Sham	20
157750	10	9	492	4	p2H	4	114	3.50877192982456	Sham	20
157751	10	9	492	3	p2H	9	114	7.89473684210526	Sham	20
157752	10	9	492	2	p2H	94	114	82.4561403508772	Sham	20
157753	10	9	493	1	p2H	6	120	5	Sham	20
157754	10	9	493	2	p2H	99	120	82.5	Sham	20
157755	10	9	493	4	p2H	9	120	7.5	Sham	20
157756	10	9	493	3	p2H	6	120	5	Sham	20
157757	10	9	494	1	p2H	18	95	18.9473684210526	Sham	20
157758	10	9	494	4	p2H	2	95	2.10526315789474	Sham	20
157759	10	9	494	2	p2H	67	95	70.5263157894737	Sham	20
157760	10	9	494	3	p2H	8	95	8.42105263157895	Sham	20
157761	10	9	495	1	p2L	39	138	28.2608695652174	Sham	20
157762	10	9	495	3	p2L	17	138	12.3188405797101	Sham	20
157763	10	9	495	4	p2L	18	138	13.0434782608696	Sham	20
157764	10	9	495	2	p2L	64	138	46.3768115942029	Sham	20
157765	10	9	496	1	p2L	8	44	18.1818181818182	Sham	20
157766	10	9	496	3	p2L	29	44	65.9090909090909	Sham	20
157767	10	9	496	4	p2L	0	44	0	Sham	20
157768	10	9	496	2	p2L	7	44	15.9090909090909	Sham	20
157769	10	9	497	1	p2H	5	101	4.95049504950495	Sham	20
157770	10	9	497	4	p2H	6	101	5.94059405940594	Sham	20
157771	10	9	497	2	p2H	86	101	85.1485148514851	Sham	20
157772	10	9	497	3	p2H	4	101	3.96039603960396	Sham	20
157773	10	9	498	1	p2H	4	92	4.34782608695652	Sham	20
157774	10	9	498	4	p2H	1	92	1.08695652173913	Sham	20
157775	10	9	498	2	p2H	86	92	93.4782608695652	Sham	20
157776	10	9	498	3	p2H	1	92	1.08695652173913	Sham	20
157777	10	9	499	4	p2H	3	49	6.12244897959184	Sham	20
157778	10	9	499	2	p2H	46	49	93.8775510204082	Sham	20
157779	10	9	499	1	p2H	0	49	0	Sham	20
157780	10	9	499	3	p2H	0	49	0	Sham	20
157781	10	9	5	4	p4	4	33	12.1212121212121	Sham	20
157782	10	9	5	2	p4	17	33	51.5151515151515	Sham	20
157783	10	9	5	1	p4	5	33	15.1515151515152	Sham	20
157784	10	9	5	3	p4	7	33	21.2121212121212	Sham	20
157785	10	9	50	2	p2H	86	103	83.495145631068	Sham	20
157786	10	9	50	3	p2H	5	103	4.85436893203883	Sham	20
157787	10	9	50	1	p2H	4	103	3.88349514563107	Sham	20
157788	10	9	50	4	p2H	8	103	7.76699029126214	Sham	20
157789	10	9	500	2	p2H	112	119	94.1176470588235	Sham	20
157790	10	9	500	3	p2H	4	119	3.36134453781513	Sham	20
157791	10	9	500	4	p2H	1	119	0.840336134453782	Sham	20
157792	10	9	500	1	p2H	2	119	1.68067226890756	Sham	20
157793	10	9	501	4	p2H	9	118	7.6271186440678	Sham	20
157794	10	9	501	1	p2H	16	118	13.5593220338983	Sham	20
157795	10	9	501	3	p2H	12	118	10.1694915254237	Sham	20
157796	10	9	501	2	p2H	81	118	68.6440677966102	Sham	20
157797	10	9	502	2	p2H	84	89	94.3820224719101	Sham	20
157798	10	9	502	4	p2H	0	89	0	Sham	20
157799	10	9	502	1	p2H	2	89	2.24719101123596	Sham	20
157800	10	9	502	3	p2H	3	89	3.37078651685393	Sham	20
157801	10	9	503	1	p2H	8	116	6.89655172413793	Sham	20
157802	10	9	503	3	p2H	3	116	2.58620689655172	Sham	20
157803	10	9	503	4	p2H	3	116	2.58620689655172	Sham	20
157804	10	9	503	2	p2H	102	116	87.9310344827586	Sham	20
157805	10	9	504	4	p2H	5	95	5.26315789473684	Sham	20
157806	10	9	504	1	p2H	5	95	5.26315789473684	Sham	20
157807	10	9	504	2	p2H	82	95	86.3157894736842	Sham	20
157808	10	9	504	3	p2H	3	95	3.15789473684211	Sham	20
157809	10	9	505	1	p2H	4	116	3.44827586206897	Sham	20
157810	10	9	505	3	p2H	5	116	4.31034482758621	Sham	20
157811	10	9	505	4	p2H	4	116	3.44827586206897	Sham	20
157812	10	9	505	2	p2H	103	116	88.7931034482759	Sham	20
157813	10	9	506	1	p2H	8	114	7.01754385964912	Sham	20
157814	10	9	506	3	p2H	3	114	2.63157894736842	Sham	20
157815	10	9	506	4	p2H	4	114	3.50877192982456	Sham	20
157816	10	9	506	2	p2H	99	114	86.8421052631579	Sham	20
157817	10	9	507	1	p2H	12	141	8.51063829787234	Sham	20
157818	10	9	507	3	p2H	1	141	0.709219858156028	Sham	20
157819	10	9	507	2	p2H	125	141	88.6524822695035	Sham	20
157820	10	9	507	4	p2H	3	141	2.12765957446809	Sham	20
157821	10	9	508	1	p2H	0	80	0	Sham	20
157822	10	9	508	3	p2H	1	80	1.25	Sham	20
157823	10	9	508	4	p2H	1	80	1.25	Sham	20
157824	10	9	508	2	p2H	78	80	97.5	Sham	20
157825	10	9	509	4	p2H	2	59	3.38983050847458	Sham	20
157826	10	9	509	3	p2H	2	59	3.38983050847458	Sham	20
157827	10	9	509	1	p2H	3	59	5.08474576271187	Sham	20
157828	10	9	509	2	p2H	52	59	88.135593220339	Sham	20
157829	10	9	51	1	p2H	2	124	1.61290322580645	Sham	20
157830	10	9	51	2	p2H	120	124	96.7741935483871	Sham	20
157831	10	9	51	3	p2H	0	124	0	Sham	20
157832	10	9	51	4	p2H	2	124	1.61290322580645	Sham	20
157833	10	9	510	3	p2H	6	89	6.74157303370786	Sham	20
157834	10	9	510	1	p2H	5	89	5.61797752808989	Sham	20
157835	10	9	510	2	p2H	76	89	85.3932584269663	Sham	20
157836	10	9	510	4	p2H	2	89	2.24719101123596	Sham	20
157837	10	9	511	2	p2H	66	75	88	Sham	20
157838	10	9	511	3	p2H	3	75	4	Sham	20
157839	10	9	511	4	p2H	6	75	8	Sham	20
157840	10	9	511	1	p2H	0	75	0	Sham	20
157841	10	9	512	4	p2H	7	162	4.32098765432099	Sham	20
157842	10	9	512	3	p2H	4	162	2.46913580246914	Sham	20
157843	10	9	512	1	p2H	1	162	0.617283950617284	Sham	20
157844	10	9	512	2	p2H	150	162	92.5925925925926	Sham	20
157845	10	9	513	4	p2H	4	142	2.8169014084507	Sham	20
157846	10	9	513	3	p2H	6	142	4.22535211267606	Sham	20
157847	10	9	513	2	p2H	122	142	85.9154929577465	Sham	20
157848	10	9	513	1	p2H	10	142	7.04225352112676	Sham	20
157849	10	9	514	2	p2H	36	45	80	Sham	20
157850	10	9	514	4	p2H	4	45	8.88888888888889	Sham	20
157851	10	9	514	3	p2H	3	45	6.66666666666667	Sham	20
157852	10	9	514	1	p2H	2	45	4.44444444444444	Sham	20
157853	10	9	515	1	p2L	5	90	5.55555555555556	Sham	20
157854	10	9	515	3	p2L	16	90	17.7777777777778	Sham	20
157855	10	9	515	2	p2L	65	90	72.2222222222222	Sham	20
157856	10	9	515	4	p2L	4	90	4.44444444444444	Sham	20
157857	10	9	516	2	p2H	43	48	89.5833333333333	Sham	20
157858	10	9	516	4	p2H	1	48	2.08333333333333	Sham	20
157859	10	9	516	1	p2H	2	48	4.16666666666667	Sham	20
157860	10	9	516	3	p2H	2	48	4.16666666666667	Sham	20
157861	10	9	517	4	p2H	10	150	6.66666666666667	Sham	20
157862	10	9	517	1	p2H	15	150	10	Sham	20
157863	10	9	517	2	p2H	116	150	77.3333333333333	Sham	20
157864	10	9	517	3	p2H	9	150	6	Sham	20
157865	10	9	518	2	p2H	52	72	72.2222222222222	Sham	20
157866	10	9	518	4	p2H	8	72	11.1111111111111	Sham	20
157867	10	9	518	1	p2H	5	72	6.94444444444444	Sham	20
157868	10	9	518	3	p2H	7	72	9.72222222222222	Sham	20
157869	10	9	519	1	p2L	21	78	26.9230769230769	Sham	20
157870	10	9	519	3	p2L	11	78	14.1025641025641	Sham	20
157871	10	9	519	4	p2L	13	78	16.6666666666667	Sham	20
157872	10	9	519	2	p2L	33	78	42.3076923076923	Sham	20
157873	10	9	52	1	p2H	21	140	15	Sham	20
157874	10	9	52	2	p2H	103	140	73.5714285714286	Sham	20
157875	10	9	52	3	p2H	8	140	5.71428571428571	Sham	20
157876	10	9	52	4	p2H	8	140	5.71428571428571	Sham	20
157877	10	9	520	1	p2H	2	62	3.2258064516129	Sham	20
157878	10	9	520	4	p2H	1	62	1.61290322580645	Sham	20
157879	10	9	520	2	p2H	59	62	95.1612903225807	Sham	20
157880	10	9	520	3	p2H	0	62	0	Sham	20
157881	10	9	521	4	p4	34	75	45.3333333333333	Sham	20
157882	10	9	521	3	p4	11	75	14.6666666666667	Sham	20
157883	10	9	521	1	p4	8	75	10.6666666666667	Sham	20
157884	10	9	521	2	p4	22	75	29.3333333333333	Sham	20
157885	10	9	522	3	p4	8	94	8.51063829787234	Sham	20
157886	10	9	522	2	p4	9	94	9.57446808510638	Sham	20
157887	10	9	522	4	p4	67	94	71.2765957446808	Sham	20
157888	10	9	522	1	p4	10	94	10.6382978723404	Sham	20
157889	10	9	523	1	p2H	6	153	3.92156862745098	Sham	20
157890	10	9	523	2	p2H	134	153	87.5816993464052	Sham	20
157891	10	9	523	4	p2H	7	153	4.57516339869281	Sham	20
157892	10	9	523	3	p2H	6	153	3.92156862745098	Sham	20
157893	10	9	524	4	p2L	2	117	1.70940170940171	Sham	20
157894	10	9	524	3	p2L	2	117	1.70940170940171	Sham	20
157895	10	9	524	1	p2L	5	117	4.27350427350427	Sham	20
157896	10	9	524	2	p2L	108	117	92.3076923076923	Sham	20
157897	10	9	525	3	p3	32	80	40	Sham	20
157898	10	9	525	1	p3	12	80	15	Sham	20
157899	10	9	525	4	p3	16	80	20	Sham	20
157900	10	9	525	2	p3	20	80	25	Sham	20
157901	10	9	526	1	p2H	1	77	1.2987012987013	Sham	20
157902	10	9	526	4	p2H	0	77	0	Sham	20
157903	10	9	526	2	p2H	75	77	97.4025974025974	Sham	20
157904	10	9	526	3	p2H	1	77	1.2987012987013	Sham	20
157905	10	9	527	4	p2H	8	87	9.19540229885057	Sham	20
157906	10	9	527	3	p2H	3	87	3.44827586206897	Sham	20
157907	10	9	527	1	p2H	11	87	12.6436781609195	Sham	20
157908	10	9	527	2	p2H	65	87	74.7126436781609	Sham	20
157909	10	9	528	2	p4	25	60	41.6666666666667	Sham	20
157910	10	9	528	1	p4	9	60	15	Sham	20
157911	10	9	528	3	p4	6	60	10	Sham	20
157912	10	9	528	4	p4	20	60	33.3333333333333	Sham	20
157913	10	9	529	3	p2L	24	102	23.5294117647059	Sham	20
157914	10	9	529	1	p2L	13	102	12.7450980392157	Sham	20
157915	10	9	529	2	p2L	46	102	45.0980392156863	Sham	20
157916	10	9	529	4	p2L	19	102	18.6274509803922	Sham	20
157917	10	9	53	2	p2H	102	119	85.7142857142857	Sham	20
157918	10	9	53	1	p2H	8	119	6.72268907563025	Sham	20
157919	10	9	53	3	p2H	9	119	7.56302521008403	Sham	20
157920	10	9	53	4	p2H	0	119	0	Sham	20
157921	10	9	530	4	p2H	4	72	5.55555555555556	Sham	20
157922	10	9	530	3	p2H	2	72	2.77777777777778	Sham	20
157923	10	9	530	1	p2H	2	72	2.77777777777778	Sham	20
157924	10	9	530	2	p2H	64	72	88.8888888888889	Sham	20
157925	10	9	531	2	p4	25	78	32.0512820512821	Sham	20
157926	10	9	531	3	p4	11	78	14.1025641025641	Sham	20
157927	10	9	531	4	p4	26	78	33.3333333333333	Sham	20
157928	10	9	531	1	p4	16	78	20.5128205128205	Sham	20
157929	10	9	532	4	p2H	6	85	7.05882352941176	Sham	20
157930	10	9	532	1	p2H	5	85	5.88235294117647	Sham	20
157931	10	9	532	2	p2H	67	85	78.8235294117647	Sham	20
157932	10	9	532	3	p2H	7	85	8.23529411764706	Sham	20
157933	10	9	533	1	p2H	5	119	4.20168067226891	Sham	20
157934	10	9	533	4	p2H	4	119	3.36134453781513	Sham	20
157935	10	9	533	2	p2H	109	119	91.5966386554622	Sham	20
157936	10	9	533	3	p2H	1	119	0.840336134453782	Sham	20
157937	10	9	534	2	p2H	117	125	93.6	Sham	20
157938	10	9	534	3	p2H	4	125	3.2	Sham	20
157939	10	9	534	1	p2H	2	125	1.6	Sham	20
157940	10	9	534	4	p2H	2	125	1.6	Sham	20
157941	10	9	535	3	p2H	4	92	4.34782608695652	Sham	20
157942	10	9	535	4	p2H	4	92	4.34782608695652	Sham	20
157943	10	9	535	2	p2H	80	92	86.9565217391304	Sham	20
157944	10	9	535	1	p2H	4	92	4.34782608695652	Sham	20
157945	10	9	536	4	p2H	7	122	5.73770491803279	Sham	20
157946	10	9	536	2	p2H	99	122	81.1475409836066	Sham	20
157947	10	9	536	1	p2H	6	122	4.91803278688525	Sham	20
157948	10	9	536	3	p2H	10	122	8.19672131147541	Sham	20
157949	10	9	537	4	p4	23	82	28.0487804878049	Sham	20
157950	10	9	537	2	p4	37	82	45.1219512195122	Sham	20
157951	10	9	537	3	p4	9	82	10.9756097560976	Sham	20
157952	10	9	537	1	p4	13	82	15.8536585365854	Sham	20
157953	10	9	538	2	p2L	37	65	56.9230769230769	Sham	20
157954	10	9	538	3	p2L	8	65	12.3076923076923	Sham	20
157955	10	9	538	4	p2L	12	65	18.4615384615385	Sham	20
157956	10	9	538	1	p2L	8	65	12.3076923076923	Sham	20
157957	10	9	539	1	p3	15	77	19.4805194805195	Sham	20
157958	10	9	539	3	p3	26	77	33.7662337662338	Sham	20
157959	10	9	539	4	p3	20	77	25.974025974026	Sham	20
157960	10	9	539	2	p3	16	77	20.7792207792208	Sham	20
157961	10	9	54	2	p2H	102	111	91.8918918918919	Sham	20
157962	10	9	54	3	p2H	4	111	3.6036036036036	Sham	20
157963	10	9	54	1	p2H	3	111	2.7027027027027	Sham	20
157964	10	9	54	4	p2H	2	111	1.8018018018018	Sham	20
157965	10	9	540	1	p2H	1	87	1.14942528735632	Sham	20
157966	10	9	540	3	p2H	1	87	1.14942528735632	Sham	20
157967	10	9	540	4	p2H	1	87	1.14942528735632	Sham	20
157968	10	9	540	2	p2H	84	87	96.551724137931	Sham	20
157969	10	9	541	3	p2H	9	168	5.35714285714286	Sham	20
157970	10	9	541	2	p2H	152	168	90.4761904761905	Sham	20
157971	10	9	541	4	p2H	3	168	1.78571428571429	Sham	20
157972	10	9	541	1	p2H	4	168	2.38095238095238	Sham	20
157973	10	9	542	3	p2H	7	124	5.64516129032258	Sham	20
157974	10	9	542	2	p2H	110	124	88.7096774193548	Sham	20
157975	10	9	542	1	p2H	4	124	3.2258064516129	Sham	20
157976	10	9	542	4	p2H	3	124	2.41935483870968	Sham	20
157977	10	9	543	4	p2L	16	105	15.2380952380952	Sham	20
157978	10	9	543	3	p2L	14	105	13.3333333333333	Sham	20
157979	10	9	543	1	p2L	36	105	34.2857142857143	Sham	20
157980	10	9	543	2	p2L	39	105	37.1428571428571	Sham	20
157981	10	9	544	3	p2H	8	152	5.26315789473684	Sham	20
157982	10	9	544	1	p2H	12	152	7.89473684210526	Sham	20
157983	10	9	544	4	p2H	11	152	7.23684210526316	Sham	20
157984	10	9	544	2	p2H	121	152	79.6052631578947	Sham	20
157985	10	9	545	1	p2H	3	66	4.54545454545455	Sham	20
157986	10	9	545	2	p2H	59	66	89.3939393939394	Sham	20
157987	10	9	545	4	p2H	3	66	4.54545454545455	Sham	20
157988	10	9	545	3	p2H	1	66	1.51515151515152	Sham	20
157989	10	9	546	1	p2H	12	136	8.82352941176471	Sham	20
157990	10	9	546	2	p2H	114	136	83.8235294117647	Sham	20
157991	10	9	546	3	p2H	7	136	5.14705882352941	Sham	20
157992	10	9	546	4	p2H	3	136	2.20588235294118	Sham	20
157993	10	9	547	2	p4	3	62	4.83870967741935	Sham	20
157994	10	9	547	1	p4	2	62	3.2258064516129	Sham	20
157995	10	9	547	3	p4	0	62	0	Sham	20
157996	10	9	547	4	p4	57	62	91.9354838709677	Sham	20
157997	10	9	548	1	p2H	4	147	2.72108843537415	Sham	20
157998	10	9	548	2	p2H	130	147	88.4353741496599	Sham	20
157999	10	9	548	3	p2H	5	147	3.40136054421769	Sham	20
158000	10	9	548	4	p2H	8	147	5.4421768707483	Sham	20
158001	10	9	549	1	p2H	16	127	12.5984251968504	Sham	20
158002	10	9	549	3	p2H	12	127	9.44881889763779	Sham	20
158003	10	9	549	2	p2H	90	127	70.8661417322835	Sham	20
158004	10	9	549	4	p2H	9	127	7.08661417322835	Sham	20
158005	10	9	55	2	p2H	108	119	90.7563025210084	Sham	20
158006	10	9	55	3	p2H	4	119	3.36134453781513	Sham	20
158007	10	9	55	1	p2H	4	119	3.36134453781513	Sham	20
158008	10	9	55	4	p2H	3	119	2.52100840336134	Sham	20
158009	10	9	550	2	p4	4	43	9.30232558139535	Sham	20
158010	10	9	550	1	p4	4	43	9.30232558139535	Sham	20
158011	10	9	550	4	p4	34	43	79.0697674418605	Sham	20
158012	10	9	550	3	p4	1	43	2.32558139534884	Sham	20
158013	10	9	551	2	p2H	130	145	89.6551724137931	Sham	20
158014	10	9	551	3	p2H	5	145	3.44827586206897	Sham	20
158015	10	9	551	1	p2H	7	145	4.82758620689655	Sham	20
158016	10	9	551	4	p2H	3	145	2.06896551724138	Sham	20
158017	10	9	552	2	p2H	94	105	89.5238095238095	Sham	20
158018	10	9	552	3	p2H	6	105	5.71428571428571	Sham	20
158019	10	9	552	1	p2H	3	105	2.85714285714286	Sham	20
158020	10	9	552	4	p2H	2	105	1.9047619047619	Sham	20
158021	10	9	553	2	p2H	118	136	86.7647058823529	Sham	20
158022	10	9	553	3	p2H	3	136	2.20588235294118	Sham	20
158023	10	9	553	1	p2H	8	136	5.88235294117647	Sham	20
158024	10	9	553	4	p2H	7	136	5.14705882352941	Sham	20
158025	10	9	554	3	p4	1	51	1.96078431372549	Sham	20
158026	10	9	554	2	p4	16	51	31.3725490196078	Sham	20
158027	10	9	554	4	p4	26	51	50.9803921568627	Sham	20
158028	10	9	554	1	p4	8	51	15.6862745098039	Sham	20
158029	10	9	555	2	p2H	107	124	86.2903225806452	Sham	20
158030	10	9	555	1	p2H	6	124	4.83870967741935	Sham	20
158031	10	9	555	3	p2H	5	124	4.03225806451613	Sham	20
158032	10	9	555	4	p2H	6	124	4.83870967741935	Sham	20
158033	10	9	556	2	p2H	109	121	90.0826446280992	Sham	20
158034	10	9	556	1	p2H	4	121	3.30578512396694	Sham	20
158035	10	9	556	4	p2H	4	121	3.30578512396694	Sham	20
158036	10	9	556	3	p2H	4	121	3.30578512396694	Sham	20
158037	10	9	557	2	p2H	99	101	98.019801980198	Sham	20
158038	10	9	557	1	p2H	1	101	0.99009900990099	Sham	20
158039	10	9	557	3	p2H	1	101	0.99009900990099	Sham	20
158040	10	9	557	4	p2H	0	101	0	Sham	20
158041	10	9	558	4	p2H	4	54	7.40740740740741	Sham	20
158042	10	9	558	1	p2H	4	54	7.40740740740741	Sham	20
158043	10	9	558	2	p2H	43	54	79.6296296296296	Sham	20
158044	10	9	558	3	p2H	3	54	5.55555555555556	Sham	20
158045	10	9	559	2	p2H	117	137	85.4014598540146	Sham	20
158046	10	9	559	3	p2H	6	137	4.37956204379562	Sham	20
158047	10	9	559	4	p2H	7	137	5.10948905109489	Sham	20
158048	10	9	559	1	p2H	7	137	5.10948905109489	Sham	20
158049	10	9	56	2	p2H	104	108	96.2962962962963	Sham	20
158050	10	9	56	3	p2H	1	108	0.925925925925926	Sham	20
158051	10	9	56	1	p2H	3	108	2.77777777777778	Sham	20
158052	10	9	56	4	p2H	0	108	0	Sham	20
158053	10	9	560	3	p2H	0	64	0	Sham	20
158054	10	9	560	1	p2H	0	64	0	Sham	20
158055	10	9	560	2	p2H	64	64	100	Sham	20
158056	10	9	560	4	p2H	0	64	0	Sham	20
158057	10	9	561	2	p2H	97	111	87.3873873873874	Sham	20
158058	10	9	561	4	p2H	4	111	3.6036036036036	Sham	20
158059	10	9	561	1	p2H	2	111	1.8018018018018	Sham	20
158060	10	9	561	3	p2H	8	111	7.20720720720721	Sham	20
158061	10	9	562	4	p2L	10	80	12.5	Sham	20
158062	10	9	562	3	p2L	30	80	37.5	Sham	20
158063	10	9	562	2	p2L	32	80	40	Sham	20
158064	10	9	562	1	p2L	8	80	10	Sham	20
158065	10	9	563	2	p2L	20	57	35.0877192982456	Sham	20
158066	10	9	563	4	p2L	8	57	14.0350877192982	Sham	20
158067	10	9	563	3	p2L	22	57	38.5964912280702	Sham	20
158068	10	9	563	1	p2L	7	57	12.280701754386	Sham	20
158069	10	9	564	2	p4	13	68	19.1176470588235	Sham	20
158070	10	9	564	4	p4	37	68	54.4117647058823	Sham	20
158071	10	9	564	1	p4	13	68	19.1176470588235	Sham	20
158072	10	9	564	3	p4	5	68	7.35294117647059	Sham	20
158073	10	9	565	1	p4	7	54	12.962962962963	Sham	20
158074	10	9	565	3	p4	8	54	14.8148148148148	Sham	20
158075	10	9	565	4	p4	26	54	48.1481481481481	Sham	20
158076	10	9	565	2	p4	13	54	24.0740740740741	Sham	20
158077	10	9	566	1	p2H	8	118	6.77966101694915	Sham	20
158078	10	9	566	3	p2H	8	118	6.77966101694915	Sham	20
158079	10	9	566	4	p2H	4	118	3.38983050847458	Sham	20
158080	10	9	566	2	p2H	98	118	83.0508474576271	Sham	20
158081	10	9	567	4	p2H	5	154	3.24675324675325	Sham	20
158082	10	9	567	2	p2H	138	154	89.6103896103896	Sham	20
158083	10	9	567	3	p2H	4	154	2.5974025974026	Sham	20
158084	10	9	567	1	p2H	7	154	4.54545454545455	Sham	20
158085	10	9	568	3	p2H	3	93	3.2258064516129	Sham	20
158086	10	9	568	1	p2H	8	93	8.60215053763441	Sham	20
158087	10	9	568	2	p2H	80	93	86.0215053763441	Sham	20
158088	10	9	568	4	p2H	2	93	2.1505376344086	Sham	20
158089	10	9	569	2	p2H	92	96	95.8333333333333	Sham	20
158090	10	9	569	1	p2H	2	96	2.08333333333333	Sham	20
158091	10	9	569	3	p2H	1	96	1.04166666666667	Sham	20
158092	10	9	569	4	p2H	1	96	1.04166666666667	Sham	20
158093	10	9	57	3	p2H	4	73	5.47945205479452	Sham	20
158094	10	9	57	1	p2H	3	73	4.10958904109589	Sham	20
158095	10	9	57	2	p2H	62	73	84.9315068493151	Sham	20
158096	10	9	57	4	p2H	4	73	5.47945205479452	Sham	20
158097	10	9	570	1	p4	2	49	4.08163265306122	Sham	20
158098	10	9	570	3	p4	0	49	0	Sham	20
158099	10	9	570	2	p4	3	49	6.12244897959184	Sham	20
158100	10	9	570	4	p4	44	49	89.7959183673469	Sham	20
158101	10	9	571	2	p2L	69	119	57.9831932773109	Sham	20
158102	10	9	571	4	p2L	11	119	9.2436974789916	Sham	20
158103	10	9	571	1	p2L	16	119	13.4453781512605	Sham	20
158104	10	9	571	3	p2L	23	119	19.327731092437	Sham	20
158105	10	9	572	1	p2H	9	121	7.43801652892562	Sham	20
158106	10	9	572	4	p2H	6	121	4.95867768595041	Sham	20
158107	10	9	572	2	p2H	102	121	84.297520661157	Sham	20
158108	10	9	572	3	p2H	4	121	3.30578512396694	Sham	20
158109	10	9	573	4	p2L	14	126	11.1111111111111	Sham	20
158110	10	9	573	1	p2L	15	126	11.9047619047619	Sham	20
158111	10	9	573	2	p2L	66	126	52.3809523809524	Sham	20
158112	10	9	573	3	p2L	31	126	24.6031746031746	Sham	20
158113	10	9	574	3	p4	1	53	1.88679245283019	Sham	20
158114	10	9	574	2	p4	3	53	5.66037735849057	Sham	20
158115	10	9	574	1	p4	6	53	11.3207547169811	Sham	20
158116	10	9	574	4	p4	43	53	81.1320754716981	Sham	20
158117	10	9	575	1	p2H	4	100	4	Sham	20
158118	10	9	575	4	p2H	3	100	3	Sham	20
158119	10	9	575	2	p2H	93	100	93	Sham	20
158120	10	9	575	3	p2H	0	100	0	Sham	20
158121	10	9	576	4	p2H	9	158	5.69620253164557	Sham	20
158122	10	9	576	1	p2H	4	158	2.53164556962025	Sham	20
158123	10	9	576	2	p2H	140	158	88.6075949367088	Sham	20
158124	10	9	576	3	p2H	5	158	3.16455696202532	Sham	20
158125	10	9	577	2	p1	8	96	8.33333333333333	Sham	20
158126	10	9	577	1	p1	57	96	59.375	Sham	20
158127	10	9	577	3	p1	22	96	22.9166666666667	Sham	20
158128	10	9	577	4	p1	9	96	9.375	Sham	20
158129	10	9	578	1	p2H	13	103	12.621359223301	Sham	20
158130	10	9	578	4	p2H	9	103	8.7378640776699	Sham	20
158131	10	9	578	2	p2H	77	103	74.7572815533981	Sham	20
158132	10	9	578	3	p2H	4	103	3.88349514563107	Sham	20
158133	10	9	579	1	p2H	1	119	0.840336134453782	Sham	20
158134	10	9	579	3	p2H	0	119	0	Sham	20
158135	10	9	579	4	p2H	5	119	4.20168067226891	Sham	20
158136	10	9	579	2	p2H	113	119	94.9579831932773	Sham	20
158137	10	9	58	1	p2L	11	98	11.2244897959184	Sham	20
158138	10	9	58	3	p2L	69	98	70.4081632653061	Sham	20
158139	10	9	58	2	p2L	10	98	10.2040816326531	Sham	20
158140	10	9	58	4	p2L	8	98	8.16326530612245	Sham	20
158141	10	9	580	3	p2H	1	101	0.99009900990099	Sham	20
158142	10	9	580	1	p2H	1	101	0.99009900990099	Sham	20
158143	10	9	580	4	p2H	1	101	0.99009900990099	Sham	20
158144	10	9	580	2	p2H	98	101	97.029702970297	Sham	20
158145	10	9	581	1	p2H	9	88	10.2272727272727	Sham	20
158146	10	9	581	4	p2H	7	88	7.95454545454545	Sham	20
158147	10	9	581	3	p2H	6	88	6.81818181818182	Sham	20
158148	10	9	581	2	p2H	66	88	75	Sham	20
158149	10	9	582	3	p2H	11	150	7.33333333333333	Sham	20
158150	10	9	582	1	p2H	5	150	3.33333333333333	Sham	20
158151	10	9	582	2	p2H	128	150	85.3333333333333	Sham	20
158152	10	9	582	4	p2H	6	150	4	Sham	20
158153	10	9	583	4	p4	42	65	64.6153846153846	Sham	20
158154	10	9	583	3	p4	7	65	10.7692307692308	Sham	20
158155	10	9	583	1	p4	9	65	13.8461538461538	Sham	20
158156	10	9	583	2	p4	7	65	10.7692307692308	Sham	20
158157	10	9	584	1	p2H	7	121	5.78512396694215	Sham	20
158158	10	9	584	2	p2H	108	121	89.2561983471074	Sham	20
158159	10	9	584	4	p2H	2	121	1.65289256198347	Sham	20
158160	10	9	584	3	p2H	4	121	3.30578512396694	Sham	20
158161	10	9	585	1	p4	1	40	2.5	Sham	20
158162	10	9	585	3	p4	2	40	5	Sham	20
158163	10	9	585	4	p4	35	40	87.5	Sham	20
158164	10	9	585	2	p4	2	40	5	Sham	20
158165	10	9	586	4	p2H	4	80	5	Sham	20
158166	10	9	586	3	p2H	6	80	7.5	Sham	20
158167	10	9	586	1	p2H	11	80	13.75	Sham	20
158168	10	9	586	2	p2H	59	80	73.75	Sham	20
158169	10	9	587	4	p2H	3	112	2.67857142857143	Sham	20
158170	10	9	587	3	p2H	1	112	0.892857142857143	Sham	20
158171	10	9	587	1	p2H	4	112	3.57142857142857	Sham	20
158172	10	9	587	2	p2H	104	112	92.8571428571429	Sham	20
158173	10	9	588	3	p2H	1	74	1.35135135135135	Sham	20
158174	10	9	588	1	p2H	6	74	8.10810810810811	Sham	20
158175	10	9	588	2	p2H	61	74	82.4324324324324	Sham	20
158176	10	9	588	4	p2H	6	74	8.10810810810811	Sham	20
158177	10	9	589	2	p2L	53	90	58.8888888888889	Sham	20
158178	10	9	589	4	p2L	11	90	12.2222222222222	Sham	20
158179	10	9	589	1	p2L	16	90	17.7777777777778	Sham	20
158180	10	9	589	3	p2L	10	90	11.1111111111111	Sham	20
158181	10	9	59	2	p2H	78	97	80.4123711340206	Sham	20
158182	10	9	59	4	p2H	7	97	7.21649484536082	Sham	20
158183	10	9	59	3	p2H	6	97	6.18556701030928	Sham	20
158184	10	9	59	1	p2H	6	97	6.18556701030928	Sham	20
158185	10	9	590	1	p2H	2	98	2.04081632653061	Sham	20
158186	10	9	590	2	p2H	88	98	89.7959183673469	Sham	20
158187	10	9	590	4	p2H	3	98	3.06122448979592	Sham	20
158188	10	9	590	3	p2H	5	98	5.10204081632653	Sham	20
158189	10	9	591	4	p2H	0	62	0	Sham	20
158190	10	9	591	1	p2H	1	62	1.61290322580645	Sham	20
158191	10	9	591	2	p2H	59	62	95.1612903225807	Sham	20
158192	10	9	591	3	p2H	2	62	3.2258064516129	Sham	20
158193	10	9	592	1	p2L	7	76	9.21052631578947	Sham	20
158194	10	9	592	4	p2L	2	76	2.63157894736842	Sham	20
158195	10	9	592	2	p2L	64	76	84.2105263157895	Sham	20
158196	10	9	592	3	p2L	3	76	3.94736842105263	Sham	20
158197	10	9	593	3	p3	18	38	47.3684210526316	Sham	20
158198	10	9	593	1	p3	11	38	28.9473684210526	Sham	20
158199	10	9	593	2	p3	9	38	23.6842105263158	Sham	20
158200	10	9	593	4	p3	0	38	0	Sham	20
158201	10	9	594	3	p2H	4	105	3.80952380952381	Sham	20
158202	10	9	594	1	p2H	5	105	4.76190476190476	Sham	20
158203	10	9	594	4	p2H	5	105	4.76190476190476	Sham	20
158204	10	9	594	2	p2H	91	105	86.6666666666667	Sham	20
158205	10	9	595	1	p2H	5	92	5.43478260869565	Sham	20
158206	10	9	595	3	p2H	3	92	3.26086956521739	Sham	20
158207	10	9	595	4	p2H	2	92	2.17391304347826	Sham	20
158208	10	9	595	2	p2H	82	92	89.1304347826087	Sham	20
158209	10	9	596	3	p3	35	69	50.7246376811594	Sham	20
158210	10	9	596	1	p3	8	69	11.5942028985507	Sham	20
158211	10	9	596	4	p3	15	69	21.7391304347826	Sham	20
158212	10	9	596	2	p3	11	69	15.9420289855072	Sham	20
158213	10	9	597	3	p2H	5	146	3.42465753424658	Sham	20
158214	10	9	597	1	p2H	3	146	2.05479452054794	Sham	20
158215	10	9	597	4	p2H	5	146	3.42465753424658	Sham	20
158216	10	9	597	2	p2H	133	146	91.0958904109589	Sham	20
158217	10	9	598	2	p2H	40	53	75.4716981132076	Sham	20
158218	10	9	598	4	p2H	6	53	11.3207547169811	Sham	20
158219	10	9	598	3	p2H	3	53	5.66037735849057	Sham	20
158220	10	9	598	1	p2H	4	53	7.54716981132075	Sham	20
158221	10	9	599	1	p2H	3	112	2.67857142857143	Sham	20
158222	10	9	599	2	p2H	104	112	92.8571428571429	Sham	20
158223	10	9	599	3	p2H	3	112	2.67857142857143	Sham	20
158224	10	9	599	4	p2H	2	112	1.78571428571429	Sham	20
158225	10	9	6	4	p2H	3	105	2.85714285714286	Sham	20
158226	10	9	6	3	p2H	1	105	0.952380952380952	Sham	20
158227	10	9	6	2	p2H	99	105	94.2857142857143	Sham	20
158228	10	9	6	1	p2H	2	105	1.9047619047619	Sham	20
158229	10	9	60	3	p2L	10	84	11.9047619047619	Sham	20
158230	10	9	60	4	p2L	30	84	35.7142857142857	Sham	20
158231	10	9	60	1	p2L	9	84	10.7142857142857	Sham	20
158232	10	9	60	2	p2L	35	84	41.6666666666667	Sham	20
158233	10	9	600	1	p2H	5	96	5.20833333333333	Sham	20
158234	10	9	600	3	p2H	5	96	5.20833333333333	Sham	20
158235	10	9	600	2	p2H	83	96	86.4583333333333	Sham	20
158236	10	9	600	4	p2H	3	96	3.125	Sham	20
158237	10	9	601	1	p2L	10	90	11.1111111111111	Sham	20
158238	10	9	601	2	p2L	49	90	54.4444444444444	Sham	20
158239	10	9	601	4	p2L	8	90	8.88888888888889	Sham	20
158240	10	9	601	3	p2L	23	90	25.5555555555556	Sham	20
158241	10	9	602	1	p2H	9	116	7.75862068965517	Sham	20
158242	10	9	602	3	p2H	2	116	1.72413793103448	Sham	20
158243	10	9	602	2	p2H	99	116	85.3448275862069	Sham	20
158244	10	9	602	4	p2H	6	116	5.17241379310345	Sham	20
158245	10	9	603	1	p2L	20	123	16.260162601626	Sham	20
158246	10	9	603	4	p2L	12	123	9.75609756097561	Sham	20
158247	10	9	603	2	p2L	78	123	63.4146341463415	Sham	20
158248	10	9	603	3	p2L	13	123	10.5691056910569	Sham	20
158249	10	9	604	4	p2L	3	90	3.33333333333333	Sham	20
158250	10	9	604	3	p2L	13	90	14.4444444444444	Sham	20
158251	10	9	604	1	p2L	2	90	2.22222222222222	Sham	20
158252	10	9	604	2	p2L	72	90	80	Sham	20
158253	10	9	605	4	p2L	23	145	15.8620689655172	Sham	20
158254	10	9	605	3	p2L	8	145	5.51724137931035	Sham	20
158255	10	9	605	1	p2L	9	145	6.20689655172414	Sham	20
158256	10	9	605	2	p2L	105	145	72.4137931034483	Sham	20
158257	10	9	606	4	p2L	2	52	3.84615384615385	Sham	20
158258	10	9	606	1	p2L	1	52	1.92307692307692	Sham	20
158259	10	9	606	2	p2L	44	52	84.6153846153846	Sham	20
158260	10	9	606	3	p2L	5	52	9.61538461538462	Sham	20
158261	10	9	607	1	p2H	2	96	2.08333333333333	Sham	20
158262	10	9	607	2	p2H	87	96	90.625	Sham	20
158263	10	9	607	3	p2H	4	96	4.16666666666667	Sham	20
158264	10	9	607	4	p2H	3	96	3.125	Sham	20
158265	10	9	608	4	p2H	4	123	3.2520325203252	Sham	20
158266	10	9	608	1	p2H	3	123	2.4390243902439	Sham	20
158267	10	9	608	3	p2H	3	123	2.4390243902439	Sham	20
158268	10	9	608	2	p2H	113	123	91.869918699187	Sham	20
158269	10	9	609	1	p2L	3	83	3.6144578313253	Sham	20
158270	10	9	609	4	p2L	10	83	12.0481927710843	Sham	20
158271	10	9	609	2	p2L	52	83	62.6506024096386	Sham	20
158272	10	9	609	3	p2L	18	83	21.6867469879518	Sham	20
158273	10	9	61	3	p2H	3	120	2.5	Sham	20
158274	10	9	61	2	p2H	112	120	93.3333333333333	Sham	20
158275	10	9	61	1	p2H	1	120	0.833333333333333	Sham	20
158276	10	9	61	4	p2H	4	120	3.33333333333333	Sham	20
158277	10	9	610	4	p4	4	29	13.7931034482759	Sham	20
158278	10	9	610	1	p4	3	29	10.3448275862069	Sham	20
158279	10	9	610	2	p4	20	29	68.9655172413793	Sham	20
158280	10	9	610	3	p4	2	29	6.89655172413793	Sham	20
158281	10	9	611	4	p2H	4	108	3.7037037037037	Sham	20
158282	10	9	611	3	p2H	6	108	5.55555555555556	Sham	20
158283	10	9	611	1	p2H	1	108	0.925925925925926	Sham	20
158284	10	9	611	2	p2H	97	108	89.8148148148148	Sham	20
158285	10	9	612	3	p2H	1	86	1.16279069767442	Sham	20
158286	10	9	612	1	p2H	2	86	2.32558139534884	Sham	20
158287	10	9	612	4	p2H	1	86	1.16279069767442	Sham	20
158288	10	9	612	2	p2H	82	86	95.3488372093023	Sham	20
158289	10	9	613	4	p3	2	27	7.40740740740741	Sham	20
158290	10	9	613	1	p3	4	27	14.8148148148148	Sham	20
158291	10	9	613	3	p3	18	27	66.6666666666667	Sham	20
158292	10	9	613	2	p3	3	27	11.1111111111111	Sham	20
158293	10	9	614	4	p4	19	67	28.3582089552239	Sham	20
158294	10	9	614	2	p4	24	67	35.8208955223881	Sham	20
158295	10	9	614	3	p4	14	67	20.8955223880597	Sham	20
158296	10	9	614	1	p4	10	67	14.9253731343284	Sham	20
158297	10	9	615	2	p4	17	51	33.3333333333333	Sham	20
158298	10	9	615	3	p4	5	51	9.80392156862745	Sham	20
158299	10	9	615	4	p4	12	51	23.5294117647059	Sham	20
158300	10	9	615	1	p4	17	51	33.3333333333333	Sham	20
158301	10	9	616	1	p2H	6	109	5.5045871559633	Sham	20
158302	10	9	616	2	p2H	84	109	77.0642201834862	Sham	20
158303	10	9	616	3	p2H	12	109	11.0091743119266	Sham	20
158304	10	9	616	4	p2H	7	109	6.42201834862385	Sham	20
158305	10	9	617	4	p2H	3	82	3.65853658536585	Sham	20
158306	10	9	617	2	p2H	72	82	87.8048780487805	Sham	20
158307	10	9	617	1	p2H	3	82	3.65853658536585	Sham	20
158308	10	9	617	3	p2H	4	82	4.8780487804878	Sham	20
158309	10	9	618	2	p2L	18	54	33.3333333333333	Sham	20
158310	10	9	618	3	p2L	3	54	5.55555555555556	Sham	20
158311	10	9	618	1	p2L	3	54	5.55555555555556	Sham	20
158312	10	9	618	4	p2L	30	54	55.5555555555556	Sham	20
158313	10	9	619	2	p2H	84	109	77.0642201834862	Sham	20
158314	10	9	619	1	p2H	13	109	11.9266055045872	Sham	20
158315	10	9	619	4	p2H	3	109	2.75229357798165	Sham	20
158316	10	9	619	3	p2H	9	109	8.25688073394496	Sham	20
158317	10	9	62	2	p2H	33	44	75	Sham	20
158318	10	9	62	4	p2H	2	44	4.54545454545455	Sham	20
158319	10	9	62	3	p2H	2	44	4.54545454545455	Sham	20
158320	10	9	62	1	p2H	7	44	15.9090909090909	Sham	20
158321	10	9	620	3	p4	4	66	6.06060606060606	Sham	20
158322	10	9	620	1	p4	3	66	4.54545454545455	Sham	20
158323	10	9	620	2	p4	4	66	6.06060606060606	Sham	20
158324	10	9	620	4	p4	55	66	83.3333333333333	Sham	20
158325	10	9	621	2	p2H	66	86	76.7441860465116	Sham	20
158326	10	9	621	1	p2H	8	86	9.30232558139535	Sham	20
158327	10	9	621	3	p2H	7	86	8.13953488372093	Sham	20
158328	10	9	621	4	p2H	5	86	5.81395348837209	Sham	20
158329	10	9	622	1	p2H	2	106	1.88679245283019	Sham	20
158330	10	9	622	2	p2H	99	106	93.3962264150943	Sham	20
158331	10	9	622	4	p2H	3	106	2.83018867924528	Sham	20
158332	10	9	622	3	p2H	2	106	1.88679245283019	Sham	20
158333	10	9	623	1	p2H	2	59	3.38983050847458	Sham	20
158334	10	9	623	2	p2H	49	59	83.0508474576271	Sham	20
158335	10	9	623	3	p2H	4	59	6.77966101694915	Sham	20
158336	10	9	623	4	p2H	4	59	6.77966101694915	Sham	20
158337	10	9	624	3	p2L	12	111	10.8108108108108	Sham	20
158338	10	9	624	4	p2L	8	111	7.20720720720721	Sham	20
158339	10	9	624	2	p2L	62	111	55.8558558558559	Sham	20
158340	10	9	624	1	p2L	29	111	26.1261261261261	Sham	20
158341	10	9	625	1	p2H	3	86	3.48837209302326	Sham	20
158342	10	9	625	2	p2H	70	86	81.3953488372093	Sham	20
158343	10	9	625	3	p2H	6	86	6.97674418604651	Sham	20
158344	10	9	625	4	p2H	7	86	8.13953488372093	Sham	20
158345	10	9	626	1	p2H	3	125	2.4	Sham	20
158346	10	9	626	2	p2H	105	125	84	Sham	20
158347	10	9	626	4	p2H	8	125	6.4	Sham	20
158348	10	9	626	3	p2H	9	125	7.2	Sham	20
158349	10	9	627	1	p2H	6	73	8.21917808219178	Sham	20
158350	10	9	627	4	p2H	2	73	2.73972602739726	Sham	20
158351	10	9	627	2	p2H	65	73	89.041095890411	Sham	20
158352	10	9	627	3	p2H	0	73	0	Sham	20
158353	10	9	628	1	p4	8	55	14.5454545454545	Sham	20
158354	10	9	628	4	p4	32	55	58.1818181818182	Sham	20
158355	10	9	628	3	p4	5	55	9.09090909090909	Sham	20
158356	10	9	628	2	p4	10	55	18.1818181818182	Sham	20
158357	10	9	629	1	p2H	3	101	2.97029702970297	Sham	20
158358	10	9	629	3	p2H	0	101	0	Sham	20
158359	10	9	629	2	p2H	96	101	95.049504950495	Sham	20
158360	10	9	629	4	p2H	2	101	1.98019801980198	Sham	20
158361	10	9	63	3	p2H	4	104	3.84615384615385	Sham	20
158362	10	9	63	1	p2H	4	104	3.84615384615385	Sham	20
158363	10	9	63	4	p2H	7	104	6.73076923076923	Sham	20
158364	10	9	63	2	p2H	89	104	85.5769230769231	Sham	20
158365	10	9	630	4	p4	24	71	33.8028169014084	Sham	20
158366	10	9	630	3	p4	15	71	21.1267605633803	Sham	20
158367	10	9	630	2	p4	11	71	15.4929577464789	Sham	20
158368	10	9	630	1	p4	21	71	29.5774647887324	Sham	20
158369	10	9	631	4	p2L	4	18	22.2222222222222	Sham	20
158370	10	9	631	2	p2L	7	18	38.8888888888889	Sham	20
158371	10	9	631	1	p2L	2	18	11.1111111111111	Sham	20
158372	10	9	631	3	p2L	5	18	27.7777777777778	Sham	20
158373	10	9	632	1	p2H	14	119	11.7647058823529	Sham	20
158374	10	9	632	4	p2H	5	119	4.20168067226891	Sham	20
158375	10	9	632	2	p2H	95	119	79.8319327731092	Sham	20
158376	10	9	632	3	p2H	5	119	4.20168067226891	Sham	20
158377	10	9	633	4	p2H	16	128	12.5	Sham	20
158378	10	9	633	3	p2H	9	128	7.03125	Sham	20
158379	10	9	633	1	p2H	11	128	8.59375	Sham	20
158380	10	9	633	2	p2H	92	128	71.875	Sham	20
158381	10	9	634	3	p2H	1	71	1.40845070422535	Sham	20
158382	10	9	634	4	p2H	1	71	1.40845070422535	Sham	20
158383	10	9	634	1	p2H	4	71	5.63380281690141	Sham	20
158384	10	9	634	2	p2H	65	71	91.5492957746479	Sham	20
158385	10	9	635	1	p2H	2	101	1.98019801980198	Sham	20
158386	10	9	635	3	p2H	0	101	0	Sham	20
158387	10	9	635	2	p2H	96	101	95.049504950495	Sham	20
158388	10	9	635	4	p2H	3	101	2.97029702970297	Sham	20
158389	10	9	636	2	p2H	71	77	92.2077922077922	Sham	20
158390	10	9	636	1	p2H	2	77	2.5974025974026	Sham	20
158391	10	9	636	3	p2H	1	77	1.2987012987013	Sham	20
158392	10	9	636	4	p2H	3	77	3.8961038961039	Sham	20
158393	10	9	637	1	p2H	6	137	4.37956204379562	Sham	20
158394	10	9	637	4	p2H	10	137	7.2992700729927	Sham	20
158395	10	9	637	2	p2H	112	137	81.7518248175183	Sham	20
158396	10	9	637	3	p2H	9	137	6.56934306569343	Sham	20
158397	10	9	638	3	p4	3	41	7.31707317073171	Sham	20
158398	10	9	638	4	p4	20	41	48.780487804878	Sham	20
158399	10	9	638	1	p4	1	41	2.4390243902439	Sham	20
158400	10	9	638	2	p4	17	41	41.4634146341463	Sham	20
158401	10	9	639	1	p2L	5	89	5.61797752808989	Sham	20
158402	10	9	639	3	p2L	46	89	51.685393258427	Sham	20
158403	10	9	639	4	p2L	7	89	7.86516853932584	Sham	20
158404	10	9	639	2	p2L	31	89	34.8314606741573	Sham	20
158405	10	9	64	1	p2H	3	106	2.83018867924528	Sham	20
158406	10	9	64	2	p2H	92	106	86.7924528301887	Sham	20
158407	10	9	64	4	p2H	3	106	2.83018867924528	Sham	20
158408	10	9	64	3	p2H	8	106	7.54716981132075	Sham	20
158409	10	9	640	1	p2H	2	49	4.08163265306122	Sham	20
158410	10	9	640	4	p2H	2	49	4.08163265306122	Sham	20
158411	10	9	640	2	p2H	44	49	89.7959183673469	Sham	20
158412	10	9	640	3	p2H	1	49	2.04081632653061	Sham	20
158413	10	9	641	4	p2H	0	90	0	Sham	20
158414	10	9	641	1	p2H	4	90	4.44444444444444	Sham	20
158415	10	9	641	2	p2H	86	90	95.5555555555556	Sham	20
158416	10	9	641	3	p2H	0	90	0	Sham	20
158417	10	9	642	3	p2L	6	57	10.5263157894737	Sham	20
158418	10	9	642	2	p2L	36	57	63.1578947368421	Sham	20
158419	10	9	642	4	p2L	6	57	10.5263157894737	Sham	20
158420	10	9	642	1	p2L	9	57	15.7894736842105	Sham	20
158421	10	9	643	1	p2H	6	132	4.54545454545455	Sham	20
158422	10	9	643	4	p2H	5	132	3.78787878787879	Sham	20
158423	10	9	643	2	p2H	118	132	89.3939393939394	Sham	20
158424	10	9	643	3	p2H	3	132	2.27272727272727	Sham	20
158425	10	9	644	3	p3	29	83	34.9397590361446	Sham	20
158426	10	9	644	4	p3	11	83	13.2530120481928	Sham	20
158427	10	9	644	1	p3	27	83	32.5301204819277	Sham	20
158428	10	9	644	2	p3	16	83	19.2771084337349	Sham	20
158429	10	9	645	1	p2H	3	65	4.61538461538462	Sham	20
158430	10	9	645	3	p2H	1	65	1.53846153846154	Sham	20
158431	10	9	645	4	p2H	2	65	3.07692307692308	Sham	20
158432	10	9	645	2	p2H	59	65	90.7692307692308	Sham	20
158433	10	9	646	3	p2H	6	142	4.22535211267606	Sham	20
158434	10	9	646	1	p2H	5	142	3.52112676056338	Sham	20
158435	10	9	646	4	p2H	10	142	7.04225352112676	Sham	20
158436	10	9	646	2	p2H	121	142	85.2112676056338	Sham	20
158437	10	9	647	1	p2H	8	105	7.61904761904762	Sham	20
158438	10	9	647	4	p2H	1	105	0.952380952380952	Sham	20
158439	10	9	647	3	p2H	2	105	1.9047619047619	Sham	20
158440	10	9	647	2	p2H	94	105	89.5238095238095	Sham	20
158441	10	9	648	4	p3	8	47	17.0212765957447	Sham	20
158442	10	9	648	2	p3	10	47	21.2765957446809	Sham	20
158443	10	9	648	1	p3	6	47	12.7659574468085	Sham	20
158444	10	9	648	3	p3	23	47	48.936170212766	Sham	20
158445	10	9	649	3	p2H	1	141	0.709219858156028	Sham	20
158446	10	9	649	1	p2H	3	141	2.12765957446809	Sham	20
158447	10	9	649	2	p2H	134	141	95.0354609929078	Sham	20
158448	10	9	649	4	p2H	3	141	2.12765957446809	Sham	20
158449	10	9	65	2	p2H	89	100	89	Sham	20
158450	10	9	65	1	p2H	1	100	1	Sham	20
158451	10	9	65	3	p2H	4	100	4	Sham	20
158452	10	9	65	4	p2H	6	100	6	Sham	20
158453	10	9	650	1	p2H	10	135	7.40740740740741	Sham	20
158454	10	9	650	2	p2H	112	135	82.962962962963	Sham	20
158455	10	9	650	4	p2H	9	135	6.66666666666667	Sham	20
158456	10	9	650	3	p2H	4	135	2.96296296296296	Sham	20
158457	10	9	651	4	p2H	5	108	4.62962962962963	Sham	20
158458	10	9	651	3	p2H	15	108	13.8888888888889	Sham	20
158459	10	9	651	1	p2H	6	108	5.55555555555556	Sham	20
158460	10	9	651	2	p2H	82	108	75.9259259259259	Sham	20
158461	10	9	652	3	p4	1	38	2.63157894736842	Sham	20
158462	10	9	652	4	p4	27	38	71.0526315789474	Sham	20
158463	10	9	652	2	p4	6	38	15.7894736842105	Sham	20
158464	10	9	652	1	p4	4	38	10.5263157894737	Sham	20
158465	10	9	653	4	p2H	7	84	8.33333333333333	Sham	20
158466	10	9	653	3	p2H	4	84	4.76190476190476	Sham	20
158467	10	9	653	1	p2H	6	84	7.14285714285714	Sham	20
158468	10	9	653	2	p2H	67	84	79.7619047619048	Sham	20
158469	10	9	654	4	p3	15	79	18.9873417721519	Sham	20
158470	10	9	654	2	p3	5	79	6.32911392405063	Sham	20
158471	10	9	654	3	p3	51	79	64.5569620253165	Sham	20
158472	10	9	654	1	p3	8	79	10.126582278481	Sham	20
158473	10	9	655	3	p2H	1	67	1.49253731343284	Sham	20
158474	10	9	655	1	p2H	0	67	0	Sham	20
158475	10	9	655	2	p2H	64	67	95.5223880597015	Sham	20
158476	10	9	655	4	p2H	2	67	2.98507462686567	Sham	20
158477	10	9	656	1	p4	5	66	7.57575757575758	Sham	20
158478	10	9	656	3	p4	4	66	6.06060606060606	Sham	20
158479	10	9	656	4	p4	36	66	54.5454545454545	Sham	20
158480	10	9	656	2	p4	21	66	31.8181818181818	Sham	20
158481	10	9	657	3	p2L	1	3	33.3333333333333	Sham	20
158482	10	9	657	2	p2L	1	3	33.3333333333333	Sham	20
158483	10	9	657	1	p2L	0	3	0	Sham	20
158484	10	9	657	4	p2L	1	3	33.3333333333333	Sham	20
158485	10	9	658	3	p2L	30	124	24.1935483870968	Sham	20
158486	10	9	658	1	p2L	26	124	20.9677419354839	Sham	20
158487	10	9	658	4	p2L	35	124	28.2258064516129	Sham	20
158488	10	9	658	2	p2L	33	124	26.6129032258064	Sham	20
158489	10	9	659	1	p2H	0	70	0	Sham	20
158490	10	9	659	2	p2H	67	70	95.7142857142857	Sham	20
158491	10	9	659	4	p2H	1	70	1.42857142857143	Sham	20
158492	10	9	659	3	p2H	2	70	2.85714285714286	Sham	20
158493	10	9	66	1	p4	3	50	6	Sham	20
158494	10	9	66	2	p4	8	50	16	Sham	20
158495	10	9	66	3	p4	5	50	10	Sham	20
158496	10	9	66	4	p4	34	50	68	Sham	20
158497	10	9	660	4	p2H	0	69	0	Sham	20
158498	10	9	660	1	p2H	2	69	2.89855072463768	Sham	20
158499	10	9	660	2	p2H	66	69	95.6521739130435	Sham	20
158500	10	9	660	3	p2H	1	69	1.44927536231884	Sham	20
158501	10	9	661	3	p3	79	94	84.0425531914894	Sham	20
158502	10	9	661	4	p3	3	94	3.19148936170213	Sham	20
158503	10	9	661	2	p3	10	94	10.6382978723404	Sham	20
158504	10	9	661	1	p3	2	94	2.12765957446809	Sham	20
158505	10	9	662	1	p4	1	48	2.08333333333333	Sham	20
158506	10	9	662	4	p4	32	48	66.6666666666667	Sham	20
158507	10	9	662	3	p4	3	48	6.25	Sham	20
158508	10	9	662	2	p4	12	48	25	Sham	20
158509	10	9	663	1	p2L	2	64	3.125	Sham	20
158510	10	9	663	2	p2L	44	64	68.75	Sham	20
158511	10	9	663	4	p2L	6	64	9.375	Sham	20
158512	10	9	663	3	p2L	12	64	18.75	Sham	20
158513	10	9	664	1	p4	6	67	8.95522388059701	Sham	20
158514	10	9	664	4	p4	23	67	34.3283582089552	Sham	20
158515	10	9	664	2	p4	27	67	40.2985074626866	Sham	20
158516	10	9	664	3	p4	11	67	16.4179104477612	Sham	20
158517	10	9	665	3	p2H	5	137	3.64963503649635	Sham	20
158518	10	9	665	1	p2H	7	137	5.10948905109489	Sham	20
158519	10	9	665	4	p2H	7	137	5.10948905109489	Sham	20
158520	10	9	665	2	p2H	118	137	86.1313868613139	Sham	20
158521	10	9	666	1	p2H	12	114	10.5263157894737	Sham	20
158522	10	9	666	3	p2H	6	114	5.26315789473684	Sham	20
158523	10	9	666	4	p2H	12	114	10.5263157894737	Sham	20
158524	10	9	666	2	p2H	84	114	73.6842105263158	Sham	20
158525	10	9	667	3	p2H	11	140	7.85714285714286	Sham	20
158526	10	9	667	1	p2H	4	140	2.85714285714286	Sham	20
158527	10	9	667	4	p2H	6	140	4.28571428571429	Sham	20
158528	10	9	667	2	p2H	119	140	85	Sham	20
158529	10	9	668	1	p2L	17	152	11.1842105263158	Sham	20
158530	10	9	668	2	p2L	90	152	59.2105263157895	Sham	20
158531	10	9	668	3	p2L	32	152	21.0526315789474	Sham	20
158532	10	9	668	4	p2L	13	152	8.55263157894737	Sham	20
158533	10	9	669	1	p2L	16	87	18.3908045977011	Sham	20
158534	10	9	669	2	p2L	40	87	45.9770114942529	Sham	20
158535	10	9	669	3	p2L	18	87	20.6896551724138	Sham	20
158536	10	9	669	4	p2L	13	87	14.9425287356322	Sham	20
158537	10	9	67	1	p4	10	62	16.1290322580645	Sham	20
158538	10	9	67	4	p4	18	62	29.0322580645161	Sham	20
158539	10	9	67	2	p4	24	62	38.7096774193548	Sham	20
158540	10	9	67	3	p4	10	62	16.1290322580645	Sham	20
158541	10	9	670	2	p2H	78	91	85.7142857142857	Sham	20
158542	10	9	670	4	p2H	6	91	6.59340659340659	Sham	20
158543	10	9	670	3	p2H	3	91	3.2967032967033	Sham	20
158544	10	9	670	1	p2H	4	91	4.3956043956044	Sham	20
158545	10	9	671	1	p4	5	77	6.49350649350649	Sham	20
158546	10	9	671	3	p4	13	77	16.8831168831169	Sham	20
158547	10	9	671	4	p4	41	77	53.2467532467532	Sham	20
158548	10	9	671	2	p4	18	77	23.3766233766234	Sham	20
158549	10	9	672	3	p4	3	58	5.17241379310345	Sham	20
158550	10	9	672	4	p4	40	58	68.9655172413793	Sham	20
158551	10	9	672	1	p4	3	58	5.17241379310345	Sham	20
158552	10	9	672	2	p4	12	58	20.6896551724138	Sham	20
158553	10	9	673	1	p2H	2	66	3.03030303030303	Sham	20
158554	10	9	673	2	p2H	61	66	92.4242424242424	Sham	20
158555	10	9	673	3	p2H	1	66	1.51515151515152	Sham	20
158556	10	9	673	4	p2H	2	66	3.03030303030303	Sham	20
158557	10	9	674	1	p2H	5	122	4.0983606557377	Sham	20
158558	10	9	674	3	p2H	6	122	4.91803278688525	Sham	20
158559	10	9	674	2	p2H	108	122	88.5245901639344	Sham	20
158560	10	9	674	4	p2H	3	122	2.45901639344262	Sham	20
158561	10	9	675	1	p2H	3	109	2.75229357798165	Sham	20
158562	10	9	675	3	p2H	5	109	4.58715596330275	Sham	20
158563	10	9	675	2	p2H	96	109	88.0733944954129	Sham	20
158564	10	9	675	4	p2H	5	109	4.58715596330275	Sham	20
158565	10	9	676	1	p2H	19	152	12.5	Sham	20
158566	10	9	676	2	p2H	118	152	77.6315789473684	Sham	20
158567	10	9	676	4	p2H	6	152	3.94736842105263	Sham	20
158568	10	9	676	3	p2H	9	152	5.92105263157895	Sham	20
158569	10	9	677	1	p4	2	47	4.25531914893617	Sham	20
158570	10	9	677	3	p4	9	47	19.1489361702128	Sham	20
158571	10	9	677	4	p4	32	47	68.0851063829787	Sham	20
158572	10	9	677	2	p4	4	47	8.51063829787234	Sham	20
158573	10	9	678	4	p2H	4	102	3.92156862745098	Sham	20
158574	10	9	678	3	p2H	9	102	8.82352941176471	Sham	20
158575	10	9	678	2	p2H	87	102	85.2941176470588	Sham	20
158576	10	9	678	1	p2H	2	102	1.96078431372549	Sham	20
158577	10	9	679	1	p4	2	40	5	Sham	20
158578	10	9	679	3	p4	1	40	2.5	Sham	20
158579	10	9	679	4	p4	11	40	27.5	Sham	20
158580	10	9	679	2	p4	26	40	65	Sham	20
158581	10	9	68	2	p2H	117	128	91.40625	Sham	20
158582	10	9	68	1	p2H	4	128	3.125	Sham	20
158583	10	9	68	3	p2H	3	128	2.34375	Sham	20
158584	10	9	68	4	p2H	4	128	3.125	Sham	20
158585	10	9	680	1	p2L	7	83	8.43373493975904	Sham	20
158586	10	9	680	3	p2L	11	83	13.2530120481928	Sham	20
158587	10	9	680	2	p2L	52	83	62.6506024096386	Sham	20
158588	10	9	680	4	p2L	13	83	15.6626506024096	Sham	20
158589	10	9	681	3	p2H	5	138	3.6231884057971	Sham	20
158590	10	9	681	4	p2H	12	138	8.69565217391304	Sham	20
158591	10	9	681	1	p2H	18	138	13.0434782608696	Sham	20
158592	10	9	681	2	p2H	103	138	74.6376811594203	Sham	20
158593	10	9	682	3	p4	2	60	3.33333333333333	Sham	20
158594	10	9	682	4	p4	30	60	50	Sham	20
158595	10	9	682	2	p4	20	60	33.3333333333333	Sham	20
158596	10	9	682	1	p4	8	60	13.3333333333333	Sham	20
158597	10	9	683	4	p2H	2	98	2.04081632653061	Sham	20
158598	10	9	683	2	p2H	91	98	92.8571428571429	Sham	20
158599	10	9	683	3	p2H	4	98	4.08163265306122	Sham	20
158600	10	9	683	1	p2H	1	98	1.02040816326531	Sham	20
158601	10	9	684	3	p2H	3	127	2.36220472440945	Sham	20
158602	10	9	684	1	p2H	1	127	0.78740157480315	Sham	20
158603	10	9	684	4	p2H	3	127	2.36220472440945	Sham	20
158604	10	9	684	2	p2H	120	127	94.488188976378	Sham	20
158605	10	9	685	1	p2H	3	104	2.88461538461538	Sham	20
158606	10	9	685	4	p2H	2	104	1.92307692307692	Sham	20
158607	10	9	685	2	p2H	90	104	86.5384615384615	Sham	20
158608	10	9	685	3	p2H	9	104	8.65384615384615	Sham	20
158609	10	9	686	3	p3	26	56	46.4285714285714	Sham	20
158610	10	9	686	4	p3	10	56	17.8571428571429	Sham	20
158611	10	9	686	2	p3	9	56	16.0714285714286	Sham	20
158612	10	9	686	1	p3	11	56	19.6428571428571	Sham	20
158613	10	9	687	4	p2H	1	144	0.694444444444444	Sham	20
158614	10	9	687	3	p2H	2	144	1.38888888888889	Sham	20
158615	10	9	687	2	p2H	138	144	95.8333333333333	Sham	20
158616	10	9	687	1	p2H	3	144	2.08333333333333	Sham	20
158617	10	9	688	1	p3	2	84	2.38095238095238	Sham	20
158618	10	9	688	2	p3	4	84	4.76190476190476	Sham	20
158619	10	9	688	3	p3	74	84	88.0952380952381	Sham	20
158620	10	9	688	4	p3	4	84	4.76190476190476	Sham	20
158621	10	9	689	2	p2L	39	87	44.8275862068966	Sham	20
158622	10	9	689	3	p2L	25	87	28.735632183908	Sham	20
158623	10	9	689	1	p2L	5	87	5.74712643678161	Sham	20
158624	10	9	689	4	p2L	18	87	20.6896551724138	Sham	20
158625	10	9	69	1	p2H	9	122	7.37704918032787	Sham	20
158626	10	9	69	2	p2H	103	122	84.4262295081967	Sham	20
158627	10	9	69	3	p2H	6	122	4.91803278688525	Sham	20
158628	10	9	69	4	p2H	4	122	3.27868852459016	Sham	20
158629	10	9	690	2	p2H	105	122	86.0655737704918	Sham	20
158630	10	9	690	1	p2H	6	122	4.91803278688525	Sham	20
158631	10	9	690	4	p2H	5	122	4.0983606557377	Sham	20
158632	10	9	690	3	p2H	6	122	4.91803278688525	Sham	20
158633	10	9	691	3	p3	13	47	27.6595744680851	Sham	20
158634	10	9	691	4	p3	4	47	8.51063829787234	Sham	20
158635	10	9	691	2	p3	15	47	31.9148936170213	Sham	20
158636	10	9	691	1	p3	15	47	31.9148936170213	Sham	20
158637	10	9	692	2	p2L	50	84	59.5238095238095	Sham	20
158638	10	9	692	3	p2L	27	84	32.1428571428571	Sham	20
158639	10	9	692	1	p2L	4	84	4.76190476190476	Sham	20
158640	10	9	692	4	p2L	3	84	3.57142857142857	Sham	20
158641	10	9	693	1	p2H	0	124	0	Sham	20
158642	10	9	693	4	p2H	3	124	2.41935483870968	Sham	20
158643	10	9	693	2	p2H	117	124	94.3548387096774	Sham	20
158644	10	9	693	3	p2H	4	124	3.2258064516129	Sham	20
158645	10	9	694	4	p2H	2	136	1.47058823529412	Sham	20
158646	10	9	694	1	p2H	2	136	1.47058823529412	Sham	20
158647	10	9	694	2	p2H	131	136	96.3235294117647	Sham	20
158648	10	9	694	3	p2H	1	136	0.735294117647059	Sham	20
158649	10	9	695	2	p2H	157	173	90.7514450867052	Sham	20
158650	10	9	695	1	p2H	5	173	2.89017341040462	Sham	20
158651	10	9	695	3	p2H	5	173	2.89017341040462	Sham	20
158652	10	9	695	4	p2H	6	173	3.46820809248555	Sham	20
158653	10	9	696	4	p2H	5	87	5.74712643678161	Sham	20
158654	10	9	696	1	p2H	2	87	2.29885057471264	Sham	20
158655	10	9	696	3	p2H	2	87	2.29885057471264	Sham	20
158656	10	9	696	2	p2H	78	87	89.6551724137931	Sham	20
158657	10	9	697	1	p2H	6	112	5.35714285714286	Sham	20
158658	10	9	697	2	p2H	98	112	87.5	Sham	20
158659	10	9	697	4	p2H	3	112	2.67857142857143	Sham	20
158660	10	9	697	3	p2H	5	112	4.46428571428571	Sham	20
158661	10	9	698	2	p2L	49	116	42.2413793103448	Sham	20
158662	10	9	698	3	p2L	17	116	14.6551724137931	Sham	20
158663	10	9	698	1	p2L	20	116	17.2413793103448	Sham	20
158664	10	9	698	4	p2L	30	116	25.8620689655172	Sham	20
158665	10	9	699	1	p2H	9	138	6.52173913043478	Sham	20
158666	10	9	699	3	p2H	8	138	5.79710144927536	Sham	20
158667	10	9	699	4	p2H	7	138	5.07246376811594	Sham	20
158668	10	9	699	2	p2H	114	138	82.6086956521739	Sham	20
158669	10	9	7	1	p3	20	55	36.3636363636364	Sham	20
158670	10	9	7	4	p3	4	55	7.27272727272727	Sham	20
158671	10	9	7	2	p3	9	55	16.3636363636364	Sham	20
158672	10	9	7	3	p3	22	55	40	Sham	20
158673	10	9	70	2	p2H	104	118	88.135593220339	Sham	20
158674	10	9	70	1	p2H	2	118	1.69491525423729	Sham	20
158675	10	9	70	3	p2H	7	118	5.93220338983051	Sham	20
158676	10	9	70	4	p2H	5	118	4.23728813559322	Sham	20
158677	10	9	700	2	p4	30	79	37.9746835443038	Sham	20
158678	10	9	700	1	p4	23	79	29.1139240506329	Sham	20
158679	10	9	700	3	p4	4	79	5.06329113924051	Sham	20
158680	10	9	700	4	p4	22	79	27.8481012658228	Sham	20
158681	10	9	701	4	p4	48	67	71.6417910447761	Sham	20
158682	10	9	701	2	p4	9	67	13.4328358208955	Sham	20
158683	10	9	701	1	p4	6	67	8.95522388059701	Sham	20
158684	10	9	701	3	p4	4	67	5.97014925373134	Sham	20
158685	10	9	702	1	p2H	8	70	11.4285714285714	Sham	20
158686	10	9	702	4	p2H	8	70	11.4285714285714	Sham	20
158687	10	9	702	3	p2H	5	70	7.14285714285714	Sham	20
158688	10	9	702	2	p2H	49	70	70	Sham	20
158689	10	9	703	2	p2L	71	83	85.5421686746988	Sham	20
158690	10	9	703	1	p2L	4	83	4.81927710843374	Sham	20
158691	10	9	703	3	p2L	3	83	3.6144578313253	Sham	20
158692	10	9	703	4	p2L	5	83	6.02409638554217	Sham	20
158693	10	9	704	2	p2L	28	57	49.1228070175439	Sham	20
158694	10	9	704	1	p2L	17	57	29.8245614035088	Sham	20
158695	10	9	704	4	p2L	4	57	7.01754385964912	Sham	20
158696	10	9	704	3	p2L	8	57	14.0350877192982	Sham	20
158697	10	9	705	3	p2H	2	119	1.68067226890756	Sham	20
158698	10	9	705	1	p2H	2	119	1.68067226890756	Sham	20
158699	10	9	705	2	p2H	113	119	94.9579831932773	Sham	20
158700	10	9	705	4	p2H	2	119	1.68067226890756	Sham	20
158701	10	9	706	3	p2H	2	74	2.7027027027027	Sham	20
158702	10	9	706	1	p2H	4	74	5.40540540540541	Sham	20
158703	10	9	706	2	p2H	65	74	87.8378378378378	Sham	20
158704	10	9	706	4	p2H	3	74	4.05405405405405	Sham	20
158705	10	9	707	1	p2H	1	143	0.699300699300699	Sham	20
158706	10	9	707	3	p2H	3	143	2.0979020979021	Sham	20
158707	10	9	707	4	p2H	3	143	2.0979020979021	Sham	20
158708	10	9	707	2	p2H	136	143	95.1048951048951	Sham	20
158709	10	9	708	1	p2H	6	118	5.08474576271187	Sham	20
158710	10	9	708	3	p2H	8	118	6.77966101694915	Sham	20
158711	10	9	708	4	p2H	12	118	10.1694915254237	Sham	20
158712	10	9	708	2	p2H	92	118	77.9661016949153	Sham	20
158713	10	9	709	2	p2L	26	128	20.3125	Sham	20
158714	10	9	709	1	p2L	13	128	10.15625	Sham	20
158715	10	9	709	3	p2L	82	128	64.0625	Sham	20
158716	10	9	709	4	p2L	7	128	5.46875	Sham	20
158717	10	9	71	2	p2H	117	133	87.9699248120301	Sham	20
158718	10	9	71	1	p2H	2	133	1.50375939849624	Sham	20
158719	10	9	71	3	p2H	6	133	4.51127819548872	Sham	20
158720	10	9	71	4	p2H	8	133	6.01503759398496	Sham	20
158721	10	9	710	4	p2L	6	54	11.1111111111111	Sham	20
158722	10	9	710	1	p2L	10	54	18.5185185185185	Sham	20
158723	10	9	710	2	p2L	34	54	62.962962962963	Sham	20
158724	10	9	710	3	p2L	4	54	7.40740740740741	Sham	20
158725	10	9	711	3	p4	3	68	4.41176470588235	Sham	20
158726	10	9	711	4	p4	59	68	86.7647058823529	Sham	20
158727	10	9	711	1	p4	2	68	2.94117647058824	Sham	20
158728	10	9	711	2	p4	4	68	5.88235294117647	Sham	20
158729	10	9	712	3	p3	36	57	63.1578947368421	Sham	20
158730	10	9	712	4	p3	5	57	8.7719298245614	Sham	20
158731	10	9	712	2	p3	6	57	10.5263157894737	Sham	20
158732	10	9	712	1	p3	10	57	17.5438596491228	Sham	20
158733	10	9	713	1	p3	26	66	39.3939393939394	Sham	20
158734	10	9	713	3	p3	19	66	28.7878787878788	Sham	20
158735	10	9	713	2	p3	16	66	24.2424242424242	Sham	20
158736	10	9	713	4	p3	5	66	7.57575757575758	Sham	20
158737	10	9	714	1	p2H	0	95	0	Sham	20
158738	10	9	714	4	p2H	2	95	2.10526315789474	Sham	20
158739	10	9	714	3	p2H	1	95	1.05263157894737	Sham	20
158740	10	9	714	2	p2H	92	95	96.8421052631579	Sham	20
158741	10	9	715	3	p2H	2	114	1.75438596491228	Sham	20
158742	10	9	715	1	p2H	6	114	5.26315789473684	Sham	20
158743	10	9	715	2	p2H	102	114	89.4736842105263	Sham	20
158744	10	9	715	4	p2H	4	114	3.50877192982456	Sham	20
158745	10	9	716	2	p3	11	61	18.0327868852459	Sham	20
158746	10	9	716	1	p3	2	61	3.27868852459016	Sham	20
158747	10	9	716	3	p3	39	61	63.9344262295082	Sham	20
158748	10	9	716	4	p3	9	61	14.7540983606557	Sham	20
158749	10	9	717	3	p2H	1	46	2.17391304347826	Sham	20
158750	10	9	717	2	p2H	40	46	86.9565217391304	Sham	20
158751	10	9	717	4	p2H	0	46	0	Sham	20
158752	10	9	717	1	p2H	5	46	10.8695652173913	Sham	20
158753	10	9	718	2	p2H	122	133	91.7293233082707	Sham	20
158754	10	9	718	4	p2H	3	133	2.25563909774436	Sham	20
158755	10	9	718	3	p2H	1	133	0.75187969924812	Sham	20
158756	10	9	718	1	p2H	7	133	5.26315789473684	Sham	20
158757	10	9	719	4	p2H	4	98	4.08163265306122	Sham	20
158758	10	9	719	1	p2H	4	98	4.08163265306122	Sham	20
158759	10	9	719	3	p2H	3	98	3.06122448979592	Sham	20
158760	10	9	719	2	p2H	87	98	88.7755102040816	Sham	20
158761	10	9	72	2	p2H	78	92	84.7826086956522	Sham	20
158762	10	9	72	1	p2H	4	92	4.34782608695652	Sham	20
158763	10	9	72	3	p2H	5	92	5.43478260869565	Sham	20
158764	10	9	72	4	p2H	5	92	5.43478260869565	Sham	20
158765	10	9	720	2	p2H	59	70	84.2857142857143	Sham	20
158766	10	9	720	4	p2H	3	70	4.28571428571429	Sham	20
158767	10	9	720	3	p2H	2	70	2.85714285714286	Sham	20
158768	10	9	720	1	p2H	6	70	8.57142857142857	Sham	20
158769	10	9	721	2	p2H	95	116	81.8965517241379	Sham	20
158770	10	9	721	3	p2H	7	116	6.03448275862069	Sham	20
158771	10	9	721	4	p2H	4	116	3.44827586206897	Sham	20
158772	10	9	721	1	p2H	10	116	8.62068965517241	Sham	20
158773	10	9	722	3	p4	12	77	15.5844155844156	Sham	20
158774	10	9	722	1	p4	9	77	11.6883116883117	Sham	20
158775	10	9	722	2	p4	39	77	50.6493506493506	Sham	20
158776	10	9	722	4	p4	17	77	22.0779220779221	Sham	20
158777	10	9	723	2	p2L	70	103	67.9611650485437	Sham	20
158778	10	9	723	3	p2L	12	103	11.6504854368932	Sham	20
158779	10	9	723	4	p2L	13	103	12.621359223301	Sham	20
158780	10	9	723	1	p2L	8	103	7.76699029126214	Sham	20
158781	10	9	724	3	p2L	25	84	29.7619047619048	Sham	20
158782	10	9	724	1	p2L	12	84	14.2857142857143	Sham	20
158783	10	9	724	2	p2L	40	84	47.6190476190476	Sham	20
158784	10	9	724	4	p2L	7	84	8.33333333333333	Sham	20
158785	10	9	725	2	p2H	78	85	91.7647058823529	Sham	20
158786	10	9	725	3	p2H	2	85	2.35294117647059	Sham	20
158787	10	9	725	1	p2H	3	85	3.52941176470588	Sham	20
158788	10	9	725	4	p2H	2	85	2.35294117647059	Sham	20
158789	10	9	726	3	p2H	5	113	4.42477876106195	Sham	20
158790	10	9	726	2	p2H	99	113	87.6106194690265	Sham	20
158791	10	9	726	4	p2H	5	113	4.42477876106195	Sham	20
158792	10	9	726	1	p2H	4	113	3.53982300884956	Sham	20
158793	10	9	727	3	p2H	5	82	6.09756097560976	Sham	20
158794	10	9	727	1	p2H	2	82	2.4390243902439	Sham	20
158795	10	9	727	4	p2H	4	82	4.8780487804878	Sham	20
158796	10	9	727	2	p2H	71	82	86.5853658536585	Sham	20
158797	10	9	728	2	p2L	19	120	15.8333333333333	Sham	20
158798	10	9	728	4	p2L	34	120	28.3333333333333	Sham	20
158799	10	9	728	1	p2L	48	120	40	Sham	20
158800	10	9	728	3	p2L	19	120	15.8333333333333	Sham	20
158801	10	9	729	1	p2H	3	145	2.06896551724138	Sham	20
158802	10	9	729	3	p2H	6	145	4.13793103448276	Sham	20
158803	10	9	729	4	p2H	5	145	3.44827586206897	Sham	20
158804	10	9	729	2	p2H	131	145	90.3448275862069	Sham	20
158805	10	9	73	2	p2H	48	58	82.7586206896552	Sham	20
158806	10	9	73	3	p2H	5	58	8.62068965517241	Sham	20
158807	10	9	73	1	p2H	3	58	5.17241379310345	Sham	20
158808	10	9	73	4	p2H	2	58	3.44827586206897	Sham	20
158809	10	9	730	1	p4	16	69	23.1884057971014	Sham	20
158810	10	9	730	4	p4	17	69	24.6376811594203	Sham	20
158811	10	9	730	2	p4	25	69	36.231884057971	Sham	20
158812	10	9	730	3	p4	11	69	15.9420289855072	Sham	20
158813	10	9	731	3	p2H	3	53	5.66037735849057	Sham	20
158814	10	9	731	1	p2H	1	53	1.88679245283019	Sham	20
158815	10	9	731	2	p2H	44	53	83.0188679245283	Sham	20
158816	10	9	731	4	p2H	5	53	9.43396226415094	Sham	20
158817	10	9	732	3	p2H	2	137	1.45985401459854	Sham	20
158818	10	9	732	1	p2H	3	137	2.18978102189781	Sham	20
158819	10	9	732	4	p2H	7	137	5.10948905109489	Sham	20
158820	10	9	732	2	p2H	125	137	91.2408759124088	Sham	20
158821	10	9	733	4	p2H	3	110	2.72727272727273	Sham	20
158822	10	9	733	1	p2H	5	110	4.54545454545455	Sham	20
158823	10	9	733	3	p2H	7	110	6.36363636363636	Sham	20
158824	10	9	733	2	p2H	95	110	86.3636363636364	Sham	20
158825	10	9	734	3	p2H	8	106	7.54716981132075	Sham	20
158826	10	9	734	4	p2H	13	106	12.2641509433962	Sham	20
158827	10	9	734	1	p2H	17	106	16.0377358490566	Sham	20
158828	10	9	734	2	p2H	68	106	64.1509433962264	Sham	20
158829	10	9	735	1	p4	12	68	17.6470588235294	Sham	20
158830	10	9	735	4	p4	28	68	41.1764705882353	Sham	20
158831	10	9	735	2	p4	24	68	35.2941176470588	Sham	20
158832	10	9	735	3	p4	4	68	5.88235294117647	Sham	20
158833	10	9	736	4	p2H	4	94	4.25531914893617	Sham	20
158834	10	9	736	2	p2H	84	94	89.3617021276596	Sham	20
158835	10	9	736	1	p2H	3	94	3.19148936170213	Sham	20
158836	10	9	736	3	p2H	3	94	3.19148936170213	Sham	20
158837	10	9	737	1	p2L	2	88	2.27272727272727	Sham	20
158838	10	9	737	3	p2L	6	88	6.81818181818182	Sham	20
158839	10	9	737	4	p2L	9	88	10.2272727272727	Sham	20
158840	10	9	737	2	p2L	71	88	80.6818181818182	Sham	20
158841	10	9	738	4	p2H	3	119	2.52100840336134	Sham	20
158842	10	9	738	2	p2H	105	119	88.2352941176471	Sham	20
158843	10	9	738	3	p2H	5	119	4.20168067226891	Sham	20
158844	10	9	738	1	p2H	6	119	5.04201680672269	Sham	20
158845	10	9	739	3	p2H	6	112	5.35714285714286	Sham	20
158846	10	9	739	4	p2H	5	112	4.46428571428571	Sham	20
158847	10	9	739	2	p2H	93	112	83.0357142857143	Sham	20
158848	10	9	739	1	p2H	8	112	7.14285714285714	Sham	20
158849	10	9	74	3	p2H	2	114	1.75438596491228	Sham	20
158850	10	9	74	4	p2H	2	114	1.75438596491228	Sham	20
158851	10	9	74	2	p2H	103	114	90.3508771929825	Sham	20
158852	10	9	74	1	p2H	7	114	6.14035087719298	Sham	20
158853	10	9	740	3	p2H	2	118	1.69491525423729	Sham	20
158854	10	9	740	4	p2H	4	118	3.38983050847458	Sham	20
158855	10	9	740	2	p2H	106	118	89.8305084745763	Sham	20
158856	10	9	740	1	p2H	6	118	5.08474576271187	Sham	20
158857	10	9	741	1	p2H	2	130	1.53846153846154	Sham	20
158858	10	9	741	2	p2H	123	130	94.6153846153846	Sham	20
158859	10	9	741	3	p2H	2	130	1.53846153846154	Sham	20
158860	10	9	741	4	p2H	3	130	2.30769230769231	Sham	20
158861	10	9	742	3	p2H	3	73	4.10958904109589	Sham	20
158862	10	9	742	4	p2H	3	73	4.10958904109589	Sham	20
158863	10	9	742	2	p2H	63	73	86.3013698630137	Sham	20
158864	10	9	742	1	p2H	4	73	5.47945205479452	Sham	20
158865	10	9	743	3	p2H	2	102	1.96078431372549	Sham	20
158866	10	9	743	4	p2H	3	102	2.94117647058824	Sham	20
158867	10	9	743	2	p2H	90	102	88.2352941176471	Sham	20
158868	10	9	743	1	p2H	7	102	6.86274509803922	Sham	20
158869	10	9	744	1	p4	2	59	3.38983050847458	Sham	20
158870	10	9	744	4	p4	51	59	86.4406779661017	Sham	20
158871	10	9	744	2	p4	2	59	3.38983050847458	Sham	20
158872	10	9	744	3	p4	4	59	6.77966101694915	Sham	20
158873	10	9	745	4	p2L	18	76	23.6842105263158	Sham	20
158874	10	9	745	2	p2L	24	76	31.5789473684211	Sham	20
158875	10	9	745	3	p2L	11	76	14.4736842105263	Sham	20
158876	10	9	745	1	p2L	23	76	30.2631578947368	Sham	20
158877	10	9	746	1	p2H	1	101	0.99009900990099	Sham	20
158878	10	9	746	3	p2H	2	101	1.98019801980198	Sham	20
158879	10	9	746	2	p2H	93	101	92.0792079207921	Sham	20
158880	10	9	746	4	p2H	5	101	4.95049504950495	Sham	20
158881	10	9	747	2	p2H	103	139	74.1007194244604	Sham	20
158882	10	9	747	1	p2H	14	139	10.0719424460432	Sham	20
158883	10	9	747	3	p2H	15	139	10.7913669064748	Sham	20
158884	10	9	747	4	p2H	7	139	5.03597122302158	Sham	20
158885	10	9	748	3	p2H	1	95	1.05263157894737	Sham	20
158886	10	9	748	2	p2H	87	95	91.5789473684211	Sham	20
158887	10	9	748	1	p2H	1	95	1.05263157894737	Sham	20
158888	10	9	748	4	p2H	6	95	6.31578947368421	Sham	20
158889	10	9	749	3	p2H	2	75	2.66666666666667	Sham	20
158890	10	9	749	2	p2H	69	75	92	Sham	20
158891	10	9	749	1	p2H	1	75	1.33333333333333	Sham	20
158892	10	9	749	4	p2H	3	75	4	Sham	20
158893	10	9	75	1	p4	8	63	12.6984126984127	Sham	20
158894	10	9	75	4	p4	39	63	61.9047619047619	Sham	20
158895	10	9	75	2	p4	9	63	14.2857142857143	Sham	20
158896	10	9	75	3	p4	7	63	11.1111111111111	Sham	20
158897	10	9	750	1	p2H	1	52	1.92307692307692	Sham	20
158898	10	9	750	4	p2H	2	52	3.84615384615385	Sham	20
158899	10	9	750	3	p2H	7	52	13.4615384615385	Sham	20
158900	10	9	750	2	p2H	42	52	80.7692307692308	Sham	20
158901	10	9	751	3	p2H	4	69	5.79710144927536	Sham	20
158902	10	9	751	2	p2H	58	69	84.0579710144928	Sham	20
158903	10	9	751	4	p2H	2	69	2.89855072463768	Sham	20
158904	10	9	751	1	p2H	5	69	7.2463768115942	Sham	20
158905	10	9	752	2	p2H	32	35	91.4285714285714	Sham	20
158906	10	9	752	3	p2H	2	35	5.71428571428571	Sham	20
158907	10	9	752	4	p2H	1	35	2.85714285714286	Sham	20
158908	10	9	752	1	p2H	0	35	0	Sham	20
158909	10	9	753	3	p2H	2	103	1.94174757281553	Sham	20
158910	10	9	753	2	p2H	96	103	93.2038834951456	Sham	20
158911	10	9	753	4	p2H	3	103	2.9126213592233	Sham	20
158912	10	9	753	1	p2H	2	103	1.94174757281553	Sham	20
158913	10	9	754	3	p2L	17	99	17.1717171717172	Sham	20
158914	10	9	754	1	p2L	10	99	10.1010101010101	Sham	20
158915	10	9	754	2	p2L	62	99	62.6262626262626	Sham	20
158916	10	9	754	4	p2L	10	99	10.1010101010101	Sham	20
158917	10	9	755	4	p4	45	81	55.5555555555556	Sham	20
158918	10	9	755	1	p4	11	81	13.5802469135802	Sham	20
158919	10	9	755	2	p4	19	81	23.4567901234568	Sham	20
158920	10	9	755	3	p4	6	81	7.40740740740741	Sham	20
158921	10	9	756	2	p2H	59	70	84.2857142857143	Sham	20
158922	10	9	756	4	p2H	5	70	7.14285714285714	Sham	20
158923	10	9	756	3	p2H	4	70	5.71428571428571	Sham	20
158924	10	9	756	1	p2H	2	70	2.85714285714286	Sham	20
158925	10	9	757	3	p3	34	72	47.2222222222222	Sham	20
158926	10	9	757	2	p3	20	72	27.7777777777778	Sham	20
158927	10	9	757	1	p3	6	72	8.33333333333333	Sham	20
158928	10	9	757	4	p3	12	72	16.6666666666667	Sham	20
158929	10	9	758	2	p2H	43	48	89.5833333333333	Sham	20
158930	10	9	758	4	p2H	1	48	2.08333333333333	Sham	20
158931	10	9	758	3	p2H	3	48	6.25	Sham	20
158932	10	9	758	1	p2H	1	48	2.08333333333333	Sham	20
158933	10	9	759	2	p2H	80	80	100	Sham	20
158934	10	9	759	1	p2H	0	80	0	Sham	20
158935	10	9	759	3	p2H	0	80	0	Sham	20
158936	10	9	759	4	p2H	0	80	0	Sham	20
158937	10	9	76	2	p2H	117	134	87.3134328358209	Sham	20
158938	10	9	76	1	p2H	9	134	6.71641791044776	Sham	20
158939	10	9	76	4	p2H	5	134	3.73134328358209	Sham	20
158940	10	9	76	3	p2H	3	134	2.23880597014925	Sham	20
158941	10	9	760	2	p2L	61	102	59.8039215686275	Sham	20
158942	10	9	760	1	p2L	13	102	12.7450980392157	Sham	20
158943	10	9	760	3	p2L	13	102	12.7450980392157	Sham	20
158944	10	9	760	4	p2L	15	102	14.7058823529412	Sham	20
158945	10	9	761	1	p2H	22	137	16.0583941605839	Sham	20
158946	10	9	761	4	p2H	24	137	17.5182481751825	Sham	20
158947	10	9	761	2	p2H	77	137	56.2043795620438	Sham	20
158948	10	9	761	3	p2H	14	137	10.2189781021898	Sham	20
158949	10	9	762	1	p4	13	69	18.8405797101449	Sham	20
158950	10	9	762	4	p4	19	69	27.536231884058	Sham	20
158951	10	9	762	2	p4	22	69	31.8840579710145	Sham	20
158952	10	9	762	3	p4	15	69	21.7391304347826	Sham	20
158953	10	9	763	1	p2H	6	131	4.58015267175572	Sham	20
158954	10	9	763	2	p2H	110	131	83.969465648855	Sham	20
158955	10	9	763	4	p2H	7	131	5.34351145038168	Sham	20
158956	10	9	763	3	p2H	8	131	6.10687022900763	Sham	20
158957	10	9	764	3	p2H	0	104	0	Sham	20
158958	10	9	764	1	p2H	3	104	2.88461538461538	Sham	20
158959	10	9	764	2	p2H	97	104	93.2692307692308	Sham	20
158960	10	9	764	4	p2H	4	104	3.84615384615385	Sham	20
158961	10	9	765	3	p2H	2	98	2.04081632653061	Sham	20
158962	10	9	765	1	p2H	5	98	5.10204081632653	Sham	20
158963	10	9	765	2	p2H	85	98	86.734693877551	Sham	20
158964	10	9	765	4	p2H	6	98	6.12244897959184	Sham	20
158965	10	9	766	1	p2H	3	112	2.67857142857143	Sham	20
158966	10	9	766	2	p2H	100	112	89.2857142857143	Sham	20
158967	10	9	766	4	p2H	6	112	5.35714285714286	Sham	20
158968	10	9	766	3	p2H	3	112	2.67857142857143	Sham	20
158969	10	9	767	1	p2L	17	46	36.9565217391304	Sham	20
158970	10	9	767	4	p2L	5	46	10.8695652173913	Sham	20
158971	10	9	767	2	p2L	18	46	39.1304347826087	Sham	20
158972	10	9	767	3	p2L	6	46	13.0434782608696	Sham	20
158973	10	9	768	1	p2H	14	122	11.4754098360656	Sham	20
158974	10	9	768	3	p2H	13	122	10.655737704918	Sham	20
158975	10	9	768	4	p2H	10	122	8.19672131147541	Sham	20
158976	10	9	768	2	p2H	85	122	69.672131147541	Sham	20
158977	10	9	769	1	p4	20	83	24.0963855421687	Sham	20
158978	10	9	769	4	p4	41	83	49.3975903614458	Sham	20
158979	10	9	769	2	p4	9	83	10.8433734939759	Sham	20
158980	10	9	769	3	p4	13	83	15.6626506024096	Sham	20
158981	10	9	77	3	p2L	44	128	34.375	Sham	20
158982	10	9	77	1	p2L	13	128	10.15625	Sham	20
158983	10	9	77	4	p2L	10	128	7.8125	Sham	20
158984	10	9	77	2	p2L	61	128	47.65625	Sham	20
158985	10	9	770	1	p2L	19	86	22.093023255814	Sham	20
158986	10	9	770	4	p2L	15	86	17.4418604651163	Sham	20
158987	10	9	770	2	p2L	46	86	53.4883720930233	Sham	20
158988	10	9	770	3	p2L	6	86	6.97674418604651	Sham	20
158989	10	9	771	4	p2L	16	107	14.9532710280374	Sham	20
158990	10	9	771	1	p2L	28	107	26.1682242990654	Sham	20
158991	10	9	771	2	p2L	39	107	36.4485981308411	Sham	20
158992	10	9	771	3	p2L	24	107	22.4299065420561	Sham	20
158993	10	9	772	1	p2H	6	100	6	Sham	20
158994	10	9	772	4	p2H	1	100	1	Sham	20
158995	10	9	772	2	p2H	88	100	88	Sham	20
158996	10	9	772	3	p2H	5	100	5	Sham	20
158997	10	9	773	2	p2H	126	135	93.3333333333333	Sham	20
158998	10	9	773	3	p2H	4	135	2.96296296296296	Sham	20
158999	10	9	773	1	p2H	2	135	1.48148148148148	Sham	20
159000	10	9	773	4	p2H	3	135	2.22222222222222	Sham	20
159001	10	9	774	2	p1	77	137	56.2043795620438	Sham	20
159002	10	9	774	1	p1	28	137	20.4379562043796	Sham	20
159003	10	9	774	3	p1	19	137	13.8686131386861	Sham	20
159004	10	9	774	4	p1	13	137	9.48905109489051	Sham	20
159005	10	9	775	1	p2H	2	147	1.36054421768707	Sham	20
159006	10	9	775	3	p2H	3	147	2.04081632653061	Sham	20
159007	10	9	775	4	p2H	5	147	3.40136054421769	Sham	20
159008	10	9	775	2	p2H	137	147	93.1972789115646	Sham	20
159009	10	9	776	2	p4	8	76	10.5263157894737	Sham	20
159010	10	9	776	4	p4	52	76	68.4210526315789	Sham	20
159011	10	9	776	3	p4	8	76	10.5263157894737	Sham	20
159012	10	9	776	1	p4	8	76	10.5263157894737	Sham	20
159013	10	9	777	1	p2H	5	76	6.57894736842105	Sham	20
159014	10	9	777	4	p2H	0	76	0	Sham	20
159015	10	9	777	2	p2H	70	76	92.1052631578947	Sham	20
159016	10	9	777	3	p2H	1	76	1.31578947368421	Sham	20
159017	10	9	778	2	p2H	109	114	95.6140350877193	Sham	20
159018	10	9	778	4	p2H	2	114	1.75438596491228	Sham	20
159019	10	9	778	1	p2H	1	114	0.87719298245614	Sham	20
159020	10	9	778	3	p2H	2	114	1.75438596491228	Sham	20
159021	10	9	779	4	p4	17	51	33.3333333333333	Sham	20
159022	10	9	779	2	p4	18	51	35.2941176470588	Sham	20
159023	10	9	779	1	p4	11	51	21.5686274509804	Sham	20
159024	10	9	779	3	p4	5	51	9.80392156862745	Sham	20
159025	10	9	78	4	p2H	3	100	3	Sham	20
159026	10	9	78	3	p2H	1	100	1	Sham	20
159027	10	9	78	2	p2H	88	100	88	Sham	20
159028	10	9	78	1	p2H	8	100	8	Sham	20
159029	10	9	780	1	p2H	4	113	3.53982300884956	Sham	20
159030	10	9	780	2	p2H	101	113	89.3805309734513	Sham	20
159031	10	9	780	4	p2H	6	113	5.30973451327434	Sham	20
159032	10	9	780	3	p2H	2	113	1.76991150442478	Sham	20
159033	10	9	781	1	p2H	1	134	0.746268656716418	Sham	20
159034	10	9	781	3	p2H	1	134	0.746268656716418	Sham	20
159035	10	9	781	4	p2H	5	134	3.73134328358209	Sham	20
159036	10	9	781	2	p2H	127	134	94.7761194029851	Sham	20
159037	10	9	782	1	p2L	2	165	1.21212121212121	Sham	20
159038	10	9	782	4	p2L	7	165	4.24242424242424	Sham	20
159039	10	9	782	2	p2L	117	165	70.9090909090909	Sham	20
159040	10	9	782	3	p2L	39	165	23.6363636363636	Sham	20
159041	10	9	783	1	p2H	3	66	4.54545454545455	Sham	20
159042	10	9	783	3	p2H	1	66	1.51515151515152	Sham	20
159043	10	9	783	4	p2H	2	66	3.03030303030303	Sham	20
159044	10	9	783	2	p2H	60	66	90.9090909090909	Sham	20
159045	10	9	784	1	p2H	6	158	3.79746835443038	Sham	20
159046	10	9	784	4	p2H	5	158	3.16455696202532	Sham	20
159047	10	9	784	3	p2H	10	158	6.32911392405063	Sham	20
159048	10	9	784	2	p2H	137	158	86.7088607594937	Sham	20
159049	10	9	785	3	p2H	4	130	3.07692307692308	Sham	20
159050	10	9	785	1	p2H	4	130	3.07692307692308	Sham	20
159051	10	9	785	4	p2H	2	130	1.53846153846154	Sham	20
159052	10	9	785	2	p2H	120	130	92.3076923076923	Sham	20
159053	10	9	786	1	p2H	16	171	9.35672514619883	Sham	20
159054	10	9	786	2	p2H	133	171	77.7777777777778	Sham	20
159055	10	9	786	3	p2H	12	171	7.01754385964912	Sham	20
159056	10	9	786	4	p2H	10	171	5.84795321637427	Sham	20
159057	10	9	787	4	p2H	6	127	4.7244094488189	Sham	20
159058	10	9	787	1	p2H	8	127	6.2992125984252	Sham	20
159059	10	9	787	3	p2H	5	127	3.93700787401575	Sham	20
159060	10	9	787	2	p2H	108	127	85.0393700787402	Sham	20
159061	10	9	788	4	p2H	1	141	0.709219858156028	Sham	20
159062	10	9	788	3	p2H	1	141	0.709219858156028	Sham	20
159063	10	9	788	1	p2H	7	141	4.9645390070922	Sham	20
159064	10	9	788	2	p2H	132	141	93.6170212765958	Sham	20
159065	10	9	789	2	p4	5	41	12.1951219512195	Sham	20
159066	10	9	789	3	p4	2	41	4.8780487804878	Sham	20
159067	10	9	789	4	p4	33	41	80.4878048780488	Sham	20
159068	10	9	789	1	p4	1	41	2.4390243902439	Sham	20
159069	10	9	79	2	p2H	119	134	88.8059701492537	Sham	20
159070	10	9	79	1	p2H	6	134	4.47761194029851	Sham	20
159071	10	9	79	3	p2H	1	134	0.746268656716418	Sham	20
159072	10	9	79	4	p2H	8	134	5.97014925373134	Sham	20
159073	10	9	790	3	p2H	5	161	3.1055900621118	Sham	20
159074	10	9	790	1	p2H	4	161	2.48447204968944	Sham	20
159075	10	9	790	4	p2H	4	161	2.48447204968944	Sham	20
159076	10	9	790	2	p2H	148	161	91.9254658385093	Sham	20
159077	10	9	791	1	p2H	3	144	2.08333333333333	Sham	20
159078	10	9	791	2	p2H	122	144	84.7222222222222	Sham	20
159079	10	9	791	3	p2H	6	144	4.16666666666667	Sham	20
159080	10	9	791	4	p2H	13	144	9.02777777777778	Sham	20
159081	10	9	792	1	p2L	13	112	11.6071428571429	Sham	20
159082	10	9	792	3	p2L	21	112	18.75	Sham	20
159083	10	9	792	4	p2L	12	112	10.7142857142857	Sham	20
159084	10	9	792	2	p2L	66	112	58.9285714285714	Sham	20
159085	10	9	793	4	p2H	3	100	3	Sham	20
159086	10	9	793	1	p2H	4	100	4	Sham	20
159087	10	9	793	3	p2H	3	100	3	Sham	20
159088	10	9	793	2	p2H	90	100	90	Sham	20
159089	10	9	794	3	p3	47	71	66.1971830985916	Sham	20
159090	10	9	794	2	p3	8	71	11.2676056338028	Sham	20
159091	10	9	794	1	p3	6	71	8.45070422535211	Sham	20
159092	10	9	794	4	p3	10	71	14.0845070422535	Sham	20
159093	10	9	795	2	p4	4	58	6.89655172413793	Sham	20
159094	10	9	795	3	p4	6	58	10.3448275862069	Sham	20
159095	10	9	795	4	p4	43	58	74.1379310344828	Sham	20
159096	10	9	795	1	p4	5	58	8.62068965517241	Sham	20
159097	10	9	796	3	p2L	42	116	36.2068965517241	Sham	20
159098	10	9	796	1	p2L	40	116	34.4827586206897	Sham	20
159099	10	9	796	4	p2L	14	116	12.0689655172414	Sham	20
159100	10	9	796	2	p2L	20	116	17.2413793103448	Sham	20
159101	10	9	797	4	p2H	3	117	2.56410256410256	Sham	20
159102	10	9	797	1	p2H	5	117	4.27350427350427	Sham	20
159103	10	9	797	2	p2H	105	117	89.7435897435898	Sham	20
159104	10	9	797	3	p2H	4	117	3.41880341880342	Sham	20
159105	10	9	798	1	p2H	3	116	2.58620689655172	Sham	20
159106	10	9	798	2	p2H	110	116	94.8275862068966	Sham	20
159107	10	9	798	3	p2H	2	116	1.72413793103448	Sham	20
159108	10	9	798	4	p2H	1	116	0.862068965517241	Sham	20
159109	10	9	799	1	p2H	8	123	6.50406504065041	Sham	20
159110	10	9	799	3	p2H	3	123	2.4390243902439	Sham	20
159111	10	9	799	2	p2H	107	123	86.9918699186992	Sham	20
159112	10	9	799	4	p2H	5	123	4.0650406504065	Sham	20
159113	10	9	8	2	p2H	86	90	95.5555555555556	Sham	20
159114	10	9	8	1	p2H	3	90	3.33333333333333	Sham	20
159115	10	9	8	3	p2H	0	90	0	Sham	20
159116	10	9	8	4	p2H	1	90	1.11111111111111	Sham	20
159117	10	9	80	1	p2H	4	111	3.6036036036036	Sham	20
159118	10	9	80	3	p2H	5	111	4.5045045045045	Sham	20
159119	10	9	80	4	p2H	4	111	3.6036036036036	Sham	20
159120	10	9	80	2	p2H	98	111	88.2882882882883	Sham	20
159121	10	9	800	2	p4	5	37	13.5135135135135	Sham	20
159122	10	9	800	3	p4	3	37	8.10810810810811	Sham	20
159123	10	9	800	4	p4	13	37	35.1351351351351	Sham	20
159124	10	9	800	1	p4	16	37	43.2432432432432	Sham	20
159125	10	9	801	1	p3	23	63	36.5079365079365	Sham	20
159126	10	9	801	4	p3	5	63	7.93650793650794	Sham	20
159127	10	9	801	3	p3	24	63	38.0952380952381	Sham	20
159128	10	9	801	2	p3	11	63	17.4603174603175	Sham	20
159129	10	9	802	2	p4	33	46	71.7391304347826	Sham	20
159130	10	9	802	1	p4	2	46	4.34782608695652	Sham	20
159131	10	9	802	3	p4	1	46	2.17391304347826	Sham	20
159132	10	9	802	4	p4	10	46	21.7391304347826	Sham	20
159133	10	9	803	2	p2H	90	97	92.7835051546392	Sham	20
159134	10	9	803	4	p2H	6	97	6.18556701030928	Sham	20
159135	10	9	803	3	p2H	0	97	0	Sham	20
159136	10	9	803	1	p2H	1	97	1.03092783505155	Sham	20
159137	10	9	804	3	p4	7	74	9.45945945945946	Sham	20
159138	10	9	804	2	p4	15	74	20.2702702702703	Sham	20
159139	10	9	804	1	p4	11	74	14.8648648648649	Sham	20
159140	10	9	804	4	p4	41	74	55.4054054054054	Sham	20
159141	10	9	805	3	p2H	0	98	0	Sham	20
159142	10	9	805	1	p2H	4	98	4.08163265306122	Sham	20
159143	10	9	805	2	p2H	94	98	95.9183673469388	Sham	20
159144	10	9	805	4	p2H	0	98	0	Sham	20
159145	10	9	806	1	p2H	3	100	3	Sham	20
159146	10	9	806	2	p2H	95	100	95	Sham	20
159147	10	9	806	3	p2H	1	100	1	Sham	20
159148	10	9	806	4	p2H	1	100	1	Sham	20
159149	10	9	807	1	p2H	2	94	2.12765957446809	Sham	20
159150	10	9	807	3	p2H	6	94	6.38297872340426	Sham	20
159151	10	9	807	2	p2H	76	94	80.8510638297872	Sham	20
159152	10	9	807	4	p2H	10	94	10.6382978723404	Sham	20
159153	10	9	808	1	p2H	1	140	0.714285714285714	Sham	20
159154	10	9	808	3	p2H	6	140	4.28571428571429	Sham	20
159155	10	9	808	2	p2H	125	140	89.2857142857143	Sham	20
159156	10	9	808	4	p2H	8	140	5.71428571428571	Sham	20
159157	10	9	809	1	p2L	5	41	12.1951219512195	Sham	20
159158	10	9	809	4	p2L	3	41	7.31707317073171	Sham	20
159159	10	9	809	3	p2L	24	41	58.5365853658537	Sham	20
159160	10	9	809	2	p2L	9	41	21.9512195121951	Sham	20
159161	10	9	81	1	p2H	8	90	8.88888888888889	Sham	20
159162	10	9	81	4	p2H	3	90	3.33333333333333	Sham	20
159163	10	9	81	2	p2H	79	90	87.7777777777778	Sham	20
159164	10	9	81	3	p2H	0	90	0	Sham	20
159165	10	9	810	1	p2H	23	137	16.7883211678832	Sham	20
159166	10	9	810	4	p2H	6	137	4.37956204379562	Sham	20
159167	10	9	810	2	p2H	106	137	77.3722627737226	Sham	20
159168	10	9	810	3	p2H	2	137	1.45985401459854	Sham	20
159169	10	9	811	4	p2H	9	92	9.78260869565217	Sham	20
159170	10	9	811	3	p2H	7	92	7.60869565217391	Sham	20
159171	10	9	811	1	p2H	6	92	6.52173913043478	Sham	20
159172	10	9	811	2	p2H	70	92	76.0869565217391	Sham	20
159173	10	9	812	1	p4	12	48	25	Sham	20
159174	10	9	812	2	p4	0	48	0	Sham	20
159175	10	9	812	4	p4	34	48	70.8333333333333	Sham	20
159176	10	9	812	3	p4	2	48	4.16666666666667	Sham	20
159177	10	9	813	3	p2H	7	136	5.14705882352941	Sham	20
159178	10	9	813	4	p2H	10	136	7.35294117647059	Sham	20
159179	10	9	813	1	p2H	5	136	3.67647058823529	Sham	20
159180	10	9	813	2	p2H	114	136	83.8235294117647	Sham	20
159181	10	9	814	1	p2H	0	38	0	Sham	20
159182	10	9	814	3	p2H	0	38	0	Sham	20
159183	10	9	814	2	p2H	37	38	97.3684210526316	Sham	20
159184	10	9	814	4	p2H	1	38	2.63157894736842	Sham	20
159185	10	9	815	3	p2L	4	73	5.47945205479452	Sham	20
159186	10	9	815	1	p2L	13	73	17.8082191780822	Sham	20
159187	10	9	815	2	p2L	46	73	63.013698630137	Sham	20
159188	10	9	815	4	p2L	10	73	13.6986301369863	Sham	20
159189	10	9	816	1	p2H	2	109	1.8348623853211	Sham	20
159190	10	9	816	4	p2H	2	109	1.8348623853211	Sham	20
159191	10	9	816	2	p2H	99	109	90.8256880733945	Sham	20
159192	10	9	816	3	p2H	6	109	5.5045871559633	Sham	20
159193	10	9	817	4	p2H	5	158	3.16455696202532	Sham	20
159194	10	9	817	1	p2H	5	158	3.16455696202532	Sham	20
159195	10	9	817	2	p2H	146	158	92.4050632911392	Sham	20
159196	10	9	817	3	p2H	2	158	1.26582278481013	Sham	20
159197	10	9	818	1	p2H	4	92	4.34782608695652	Sham	20
159198	10	9	818	2	p2H	76	92	82.6086956521739	Sham	20
159199	10	9	818	3	p2H	6	92	6.52173913043478	Sham	20
159200	10	9	818	4	p2H	6	92	6.52173913043478	Sham	20
159201	10	9	819	1	p4	6	59	10.1694915254237	Sham	20
159202	10	9	819	4	p4	42	59	71.1864406779661	Sham	20
159203	10	9	819	2	p4	6	59	10.1694915254237	Sham	20
159204	10	9	819	3	p4	5	59	8.47457627118644	Sham	20
159205	10	9	82	2	p2H	93	110	84.5454545454545	Sham	20
159206	10	9	82	1	p2H	4	110	3.63636363636364	Sham	20
159207	10	9	82	4	p2H	8	110	7.27272727272727	Sham	20
159208	10	9	82	3	p2H	5	110	4.54545454545455	Sham	20
159209	10	9	820	2	p2H	87	95	91.5789473684211	Sham	20
159210	10	9	820	1	p2H	2	95	2.10526315789474	Sham	20
159211	10	9	820	3	p2H	5	95	5.26315789473684	Sham	20
159212	10	9	820	4	p2H	1	95	1.05263157894737	Sham	20
159213	10	9	821	1	p2H	0	76	0	Sham	20
