## Supplementary material for "Statistical power and false positive rates for interdependent outcomes are strongly influenced by test type: Implications for behavioral neuroscience": S2: Sham1000_n20.csv (part 9 of 41)

	Session	Subject	Repetition	ChoiceOption	Phenotype	ChoiceCount	TotChoice	PctChoice	Injury	sampSize
159214	10	9	821	2	p2H	71	76	93.4210526315789	Sham	20
159215	10	9	821	3	p2H	1	76	1.31578947368421	Sham	20
159216	10	9	821	4	p2H	4	76	5.26315789473684	Sham	20
159217	10	9	822	1	p2H	4	88	4.54545454545455	Sham	20
159218	10	9	822	2	p2H	79	88	89.7727272727273	Sham	20
159219	10	9	822	4	p2H	3	88	3.40909090909091	Sham	20
159220	10	9	822	3	p2H	2	88	2.27272727272727	Sham	20
159221	10	9	823	1	p4	17	96	17.7083333333333	Sham	20
159222	10	9	823	2	p4	4	96	4.16666666666667	Sham	20
159223	10	9	823	4	p4	71	96	73.9583333333333	Sham	20
159224	10	9	823	3	p4	4	96	4.16666666666667	Sham	20
159225	10	9	824	1	p2L	5	49	10.2040816326531	Sham	20
159226	10	9	824	2	p2L	22	49	44.8979591836735	Sham	20
159227	10	9	824	4	p2L	11	49	22.4489795918367	Sham	20
159228	10	9	824	3	p2L	11	49	22.4489795918367	Sham	20
159229	10	9	825	1	p4	11	90	12.2222222222222	Sham	20
159230	10	9	825	2	p4	20	90	22.2222222222222	Sham	20
159231	10	9	825	4	p4	56	90	62.2222222222222	Sham	20
159232	10	9	825	3	p4	3	90	3.33333333333333	Sham	20
159233	10	9	826	2	p2H	84	88	95.4545454545455	Sham	20
159234	10	9	826	1	p2H	1	88	1.13636363636364	Sham	20
159235	10	9	826	4	p2H	1	88	1.13636363636364	Sham	20
159236	10	9	826	3	p2H	2	88	2.27272727272727	Sham	20
159237	10	9	827	4	p2L	11	95	11.5789473684211	Sham	20
159238	10	9	827	3	p2L	47	95	49.4736842105263	Sham	20
159239	10	9	827	1	p2L	15	95	15.7894736842105	Sham	20
159240	10	9	827	2	p2L	22	95	23.1578947368421	Sham	20
159241	10	9	828	1	p4	3	81	3.7037037037037	Sham	20
159242	10	9	828	2	p4	10	81	12.3456790123457	Sham	20
159243	10	9	828	4	p4	65	81	80.2469135802469	Sham	20
159244	10	9	828	3	p4	3	81	3.7037037037037	Sham	20
159245	10	9	829	1	p2H	4	143	2.7972027972028	Sham	20
159246	10	9	829	4	p2H	2	143	1.3986013986014	Sham	20
159247	10	9	829	2	p2H	130	143	90.9090909090909	Sham	20
159248	10	9	829	3	p2H	7	143	4.89510489510489	Sham	20
159249	10	9	83	4	p3	1	64	1.5625	Sham	20
159250	10	9	83	3	p3	53	64	82.8125	Sham	20
159251	10	9	83	1	p3	2	64	3.125	Sham	20
159252	10	9	83	2	p3	8	64	12.5	Sham	20
159253	10	9	830	3	p2H	1	52	1.92307692307692	Sham	20
159254	10	9	830	1	p2H	6	52	11.5384615384615	Sham	20
159255	10	9	830	2	p2H	41	52	78.8461538461538	Sham	20
159256	10	9	830	4	p2H	4	52	7.69230769230769	Sham	20
159257	10	9	831	1	p2H	5	113	4.42477876106195	Sham	20
159258	10	9	831	2	p2H	94	113	83.1858407079646	Sham	20
159259	10	9	831	4	p2H	10	113	8.84955752212389	Sham	20
159260	10	9	831	3	p2H	4	113	3.53982300884956	Sham	20
159261	10	9	832	4	p2H	7	129	5.42635658914729	Sham	20
159262	10	9	832	3	p2H	2	129	1.55038759689922	Sham	20
159263	10	9	832	1	p2H	5	129	3.87596899224806	Sham	20
159264	10	9	832	2	p2H	115	129	89.1472868217054	Sham	20
159265	10	9	833	4	p2H	8	121	6.61157024793388	Sham	20
159266	10	9	833	3	p2H	2	121	1.65289256198347	Sham	20
159267	10	9	833	1	p2H	1	121	0.826446280991736	Sham	20
159268	10	9	833	2	p2H	110	121	90.9090909090909	Sham	20
159269	10	9	834	3	p3	28	78	35.8974358974359	Sham	20
159270	10	9	834	2	p3	19	78	24.3589743589744	Sham	20
159271	10	9	834	4	p3	8	78	10.2564102564103	Sham	20
159272	10	9	834	1	p3	23	78	29.4871794871795	Sham	20
159273	10	9	835	4	p2L	7	64	10.9375	Sham	20
159274	10	9	835	3	p2L	12	64	18.75	Sham	20
159275	10	9	835	1	p2L	14	64	21.875	Sham	20
159276	10	9	835	2	p2L	31	64	48.4375	Sham	20
159277	10	9	836	3	p2H	5	126	3.96825396825397	Sham	20
159278	10	9	836	1	p2H	3	126	2.38095238095238	Sham	20
159279	10	9	836	2	p2H	115	126	91.2698412698413	Sham	20
159280	10	9	836	4	p2H	3	126	2.38095238095238	Sham	20
159281	10	9	837	1	p2H	1	108	0.925925925925926	Sham	20
159282	10	9	837	2	p2H	107	108	99.0740740740741	Sham	20
159283	10	9	837	4	p2H	0	108	0	Sham	20
159284	10	9	837	3	p2H	0	108	0	Sham	20
159285	10	9	838	1	p4	5	63	7.93650793650794	Sham	20
159286	10	9	838	4	p4	31	63	49.2063492063492	Sham	20
159287	10	9	838	2	p4	20	63	31.7460317460317	Sham	20
159288	10	9	838	3	p4	7	63	11.1111111111111	Sham	20
159289	10	9	839	1	p2H	1	100	1	Sham	20
159290	10	9	839	3	p2H	0	100	0	Sham	20
159291	10	9	839	4	p2H	3	100	3	Sham	20
159292	10	9	839	2	p2H	96	100	96	Sham	20
159293	10	9	84	2	p2H	101	106	95.2830188679245	Sham	20
159294	10	9	84	1	p2H	4	106	3.77358490566038	Sham	20
159295	10	9	84	3	p2H	0	106	0	Sham	20
159296	10	9	84	4	p2H	1	106	0.943396226415094	Sham	20
159297	10	9	840	1	p4	16	68	23.5294117647059	Sham	20
159298	10	9	840	2	p4	3	68	4.41176470588235	Sham	20
159299	10	9	840	4	p4	35	68	51.4705882352941	Sham	20
159300	10	9	840	3	p4	14	68	20.5882352941176	Sham	20
159301	10	9	841	1	p2H	5	68	7.35294117647059	Sham	20
159302	10	9	841	4	p2H	4	68	5.88235294117647	Sham	20
159303	10	9	841	2	p2H	55	68	80.8823529411765	Sham	20
159304	10	9	841	3	p2H	4	68	5.88235294117647	Sham	20
159305	10	9	842	4	p4	39	43	90.6976744186046	Sham	20
159306	10	9	842	2	p4	3	43	6.97674418604651	Sham	20
159307	10	9	842	1	p4	1	43	2.32558139534884	Sham	20
159308	10	9	842	3	p4	0	43	0	Sham	20
159309	10	9	843	2	p2H	97	104	93.2692307692308	Sham	20
159310	10	9	843	4	p2H	3	104	2.88461538461538	Sham	20
159311	10	9	843	1	p2H	3	104	2.88461538461538	Sham	20
159312	10	9	843	3	p2H	1	104	0.961538461538462	Sham	20
159313	10	9	844	1	p2H	0	68	0	Sham	20
159314	10	9	844	2	p2H	67	68	98.5294117647059	Sham	20
159315	10	9	844	4	p2H	0	68	0	Sham	20
159316	10	9	844	3	p2H	1	68	1.47058823529412	Sham	20
159317	10	9	845	3	p2L	36	96	37.5	Sham	20
159318	10	9	845	1	p2L	12	96	12.5	Sham	20
159319	10	9	845	2	p2L	24	96	25	Sham	20
159320	10	9	845	4	p2L	24	96	25	Sham	20
159321	10	9	846	2	p3	36	117	30.7692307692308	Sham	20
159322	10	9	846	3	p3	48	117	41.025641025641	Sham	20
159323	10	9	846	4	p3	23	117	19.6581196581197	Sham	20
159324	10	9	846	1	p3	10	117	8.54700854700855	Sham	20
159325	10	9	847	2	p4	16	44	36.3636363636364	Sham	20
159326	10	9	847	1	p4	9	44	20.4545454545455	Sham	20
159327	10	9	847	3	p4	2	44	4.54545454545455	Sham	20
159328	10	9	847	4	p4	17	44	38.6363636363636	Sham	20
159329	10	9	848	1	p2H	8	104	7.69230769230769	Sham	20
159330	10	9	848	3	p2H	4	104	3.84615384615385	Sham	20
159331	10	9	848	4	p2H	4	104	3.84615384615385	Sham	20
159332	10	9	848	2	p2H	88	104	84.6153846153846	Sham	20
159333	10	9	849	1	p2L	8	105	7.61904761904762	Sham	20
159334	10	9	849	2	p2L	82	105	78.0952380952381	Sham	20
159335	10	9	849	4	p2L	8	105	7.61904761904762	Sham	20
159336	10	9	849	3	p2L	7	105	6.66666666666667	Sham	20
159337	10	9	85	1	p2H	3	123	2.4390243902439	Sham	20
159338	10	9	85	4	p2H	1	123	0.813008130081301	Sham	20
159339	10	9	85	2	p2H	116	123	94.3089430894309	Sham	20
159340	10	9	85	3	p2H	3	123	2.4390243902439	Sham	20
159341	10	9	850	2	p4	6	41	14.6341463414634	Sham	20
159342	10	9	850	1	p4	0	41	0	Sham	20
159343	10	9	850	3	p4	1	41	2.4390243902439	Sham	20
159344	10	9	850	4	p4	34	41	82.9268292682927	Sham	20
159345	10	9	851	1	p2H	5	120	4.16666666666667	Sham	20
159346	10	9	851	3	p2H	3	120	2.5	Sham	20
159347	10	9	851	4	p2H	3	120	2.5	Sham	20
159348	10	9	851	2	p2H	109	120	90.8333333333333	Sham	20
159349	10	9	852	2	p4	45	64	70.3125	Sham	20
159350	10	9	852	4	p4	12	64	18.75	Sham	20
159351	10	9	852	3	p4	5	64	7.8125	Sham	20
159352	10	9	852	1	p4	2	64	3.125	Sham	20
159353	10	9	853	3	p4	10	86	11.6279069767442	Sham	20
159354	10	9	853	2	p4	41	86	47.6744186046512	Sham	20
159355	10	9	853	1	p4	9	86	10.4651162790698	Sham	20
159356	10	9	853	4	p4	26	86	30.2325581395349	Sham	20
159357	10	9	854	4	p2L	23	137	16.7883211678832	Sham	20
159358	10	9	854	1	p2L	8	137	5.83941605839416	Sham	20
159359	10	9	854	2	p2L	69	137	50.3649635036496	Sham	20
159360	10	9	854	3	p2L	37	137	27.007299270073	Sham	20
159361	10	9	855	1	p2H	5	134	3.73134328358209	Sham	20
159362	10	9	855	4	p2H	9	134	6.71641791044776	Sham	20
159363	10	9	855	3	p2H	12	134	8.95522388059701	Sham	20
159364	10	9	855	2	p2H	108	134	80.5970149253731	Sham	20
159365	10	9	856	3	p2H	7	143	4.89510489510489	Sham	20
159366	10	9	856	1	p2H	6	143	4.1958041958042	Sham	20
159367	10	9	856	4	p2H	5	143	3.4965034965035	Sham	20
159368	10	9	856	2	p2H	125	143	87.4125874125874	Sham	20
159369	10	9	857	4	p4	27	64	42.1875	Sham	20
159370	10	9	857	3	p4	7	64	10.9375	Sham	20
159371	10	9	857	2	p4	9	64	14.0625	Sham	20
159372	10	9	857	1	p4	21	64	32.8125	Sham	20
159373	10	9	858	3	p3	28	60	46.6666666666667	Sham	20
159374	10	9	858	2	p3	13	60	21.6666666666667	Sham	20
159375	10	9	858	4	p3	8	60	13.3333333333333	Sham	20
159376	10	9	858	1	p3	11	60	18.3333333333333	Sham	20
159377	10	9	859	3	p2L	12	84	14.2857142857143	Sham	20
159378	10	9	859	1	p2L	18	84	21.4285714285714	Sham	20
159379	10	9	859	4	p2L	3	84	3.57142857142857	Sham	20
159380	10	9	859	2	p2L	51	84	60.7142857142857	Sham	20
159381	10	9	86	4	p4	39	53	73.5849056603774	Sham	20
159382	10	9	86	1	p4	3	53	5.66037735849057	Sham	20
159383	10	9	86	2	p4	7	53	13.2075471698113	Sham	20
159384	10	9	86	3	p4	4	53	7.54716981132075	Sham	20
159385	10	9	860	1	p2L	28	119	23.5294117647059	Sham	20
159386	10	9	860	3	p2L	9	119	7.56302521008403	Sham	20
159387	10	9	860	4	p2L	10	119	8.40336134453782	Sham	20
159388	10	9	860	2	p2L	72	119	60.5042016806723	Sham	20
159389	10	9	861	3	p2L	13	102	12.7450980392157	Sham	20
159390	10	9	861	1	p2L	8	102	7.84313725490196	Sham	20
159391	10	9	861	4	p2L	0	102	0	Sham	20
159392	10	9	861	2	p2L	81	102	79.4117647058823	Sham	20
159393	10	9	862	1	p2H	6	124	4.83870967741935	Sham	20
159394	10	9	862	2	p2H	107	124	86.2903225806452	Sham	20
159395	10	9	862	3	p2H	5	124	4.03225806451613	Sham	20
159396	10	9	862	4	p2H	6	124	4.83870967741935	Sham	20
159397	10	9	863	1	p4	4	44	9.09090909090909	Sham	20
159398	10	9	863	4	p4	30	44	68.1818181818182	Sham	20
159399	10	9	863	2	p4	6	44	13.6363636363636	Sham	20
159400	10	9	863	3	p4	4	44	9.09090909090909	Sham	20
159401	10	9	864	2	p2L	59	110	53.6363636363636	Sham	20
159402	10	9	864	4	p2L	30	110	27.2727272727273	Sham	20
159403	10	9	864	3	p2L	11	110	10	Sham	20
159404	10	9	864	1	p2L	10	110	9.09090909090909	Sham	20
159405	10	9	865	4	p2H	1	76	1.31578947368421	Sham	20
159406	10	9	865	1	p2H	3	76	3.94736842105263	Sham	20
159407	10	9	865	3	p2H	1	76	1.31578947368421	Sham	20
159408	10	9	865	2	p2H	71	76	93.4210526315789	Sham	20
159409	10	9	866	4	p2H	3	55	5.45454545454545	Sham	20
159410	10	9	866	3	p2H	5	55	9.09090909090909	Sham	20
159411	10	9	866	1	p2H	7	55	12.7272727272727	Sham	20
159412	10	9	866	2	p2H	40	55	72.7272727272727	Sham	20
159413	10	9	867	2	p3	5	44	11.3636363636364	Sham	20
159414	10	9	867	4	p3	6	44	13.6363636363636	Sham	20
159415	10	9	867	3	p3	21	44	47.7272727272727	Sham	20
159416	10	9	867	1	p3	12	44	27.2727272727273	Sham	20
159417	10	9	868	2	p3	19	66	28.7878787878788	Sham	20
159418	10	9	868	4	p3	9	66	13.6363636363636	Sham	20
159419	10	9	868	3	p3	28	66	42.4242424242424	Sham	20
159420	10	9	868	1	p3	10	66	15.1515151515152	Sham	20
159421	10	9	869	1	p4	8	50	16	Sham	20
159422	10	9	869	2	p4	15	50	30	Sham	20
159423	10	9	869	4	p4	23	50	46	Sham	20
159424	10	9	869	3	p4	4	50	8	Sham	20
159425	10	9	87	1	p4	9	56	16.0714285714286	Sham	20
159426	10	9	87	4	p4	42	56	75	Sham	20
159427	10	9	87	3	p4	2	56	3.57142857142857	Sham	20
159428	10	9	87	2	p4	3	56	5.35714285714286	Sham	20
159429	10	9	870	3	p2H	4	70	5.71428571428571	Sham	20
159430	10	9	870	1	p2H	3	70	4.28571428571429	Sham	20
159431	10	9	870	4	p2H	4	70	5.71428571428571	Sham	20
159432	10	9	870	2	p2H	59	70	84.2857142857143	Sham	20
159433	10	9	871	2	p3	6	83	7.2289156626506	Sham	20
159434	10	9	871	1	p3	15	83	18.0722891566265	Sham	20
159435	10	9	871	3	p3	25	83	30.1204819277108	Sham	20
159436	10	9	871	4	p3	37	83	44.578313253012	Sham	20
159437	10	9	872	1	p2H	6	84	7.14285714285714	Sham	20
159438	10	9	872	2	p2H	72	84	85.7142857142857	Sham	20
159439	10	9	872	3	p2H	5	84	5.95238095238095	Sham	20
159440	10	9	872	4	p2H	1	84	1.19047619047619	Sham	20
159441	10	9	873	4	p2H	0	114	0	Sham	20
159442	10	9	873	1	p2H	1	114	0.87719298245614	Sham	20
159443	10	9	873	3	p2H	2	114	1.75438596491228	Sham	20
159444	10	9	873	2	p2H	111	114	97.3684210526316	Sham	20
159445	10	9	874	4	p2H	3	119	2.52100840336134	Sham	20
159446	10	9	874	1	p2H	11	119	9.2436974789916	Sham	20
159447	10	9	874	2	p2H	103	119	86.5546218487395	Sham	20
159448	10	9	874	3	p2H	2	119	1.68067226890756	Sham	20
159449	10	9	875	1	p3	2	58	3.44827586206897	Sham	20
159450	10	9	875	4	p3	6	58	10.3448275862069	Sham	20
159451	10	9	875	2	p3	23	58	39.6551724137931	Sham	20
159452	10	9	875	3	p3	27	58	46.551724137931	Sham	20
159453	10	9	876	1	p2H	15	114	13.1578947368421	Sham	20
159454	10	9	876	2	p2H	81	114	71.0526315789474	Sham	20
159455	10	9	876	3	p2H	7	114	6.14035087719298	Sham	20
159456	10	9	876	4	p2H	11	114	9.64912280701754	Sham	20
159457	10	9	877	1	p2L	27	90	30	Sham	20
159458	10	9	877	2	p2L	45	90	50	Sham	20
159459	10	9	877	3	p2L	13	90	14.4444444444444	Sham	20
159460	10	9	877	4	p2L	5	90	5.55555555555556	Sham	20
159461	10	9	878	1	p2L	16	96	16.6666666666667	Sham	20
159462	10	9	878	3	p2L	8	96	8.33333333333333	Sham	20
159463	10	9	878	2	p2L	58	96	60.4166666666667	Sham	20
159464	10	9	878	4	p2L	14	96	14.5833333333333	Sham	20
159465	10	9	879	1	p2L	29	71	40.8450704225352	Sham	20
159466	10	9	879	3	p2L	20	71	28.169014084507	Sham	20
159467	10	9	879	2	p2L	11	71	15.4929577464789	Sham	20
159468	10	9	879	4	p2L	11	71	15.4929577464789	Sham	20
159469	10	9	88	1	p4	0	26	0	Sham	20
159470	10	9	88	4	p4	22	26	84.6153846153846	Sham	20
159471	10	9	88	2	p4	3	26	11.5384615384615	Sham	20
159472	10	9	88	3	p4	1	26	3.84615384615385	Sham	20
159473	10	9	880	1	p2H	5	114	4.3859649122807	Sham	20
159474	10	9	880	3	p2H	1	114	0.87719298245614	Sham	20
159475	10	9	880	2	p2H	102	114	89.4736842105263	Sham	20
159476	10	9	880	4	p2H	6	114	5.26315789473684	Sham	20
159477	10	9	881	1	p4	7	79	8.86075949367089	Sham	20
159478	10	9	881	2	p4	47	79	59.4936708860759	Sham	20
159479	10	9	881	4	p4	25	79	31.6455696202532	Sham	20
159480	10	9	881	3	p4	0	79	0	Sham	20
159481	10	9	882	2	p2H	101	126	80.1587301587302	Sham	20
159482	10	9	882	4	p2H	4	126	3.17460317460317	Sham	20
159483	10	9	882	3	p2H	3	126	2.38095238095238	Sham	20
159484	10	9	882	1	p2H	18	126	14.2857142857143	Sham	20
159485	10	9	883	3	p2H	3	121	2.47933884297521	Sham	20
159486	10	9	883	1	p2H	7	121	5.78512396694215	Sham	20
159487	10	9	883	2	p2H	107	121	88.4297520661157	Sham	20
159488	10	9	883	4	p2H	4	121	3.30578512396694	Sham	20
159489	10	9	884	1	p2H	4	183	2.18579234972678	Sham	20
159490	10	9	884	2	p2H	171	183	93.4426229508197	Sham	20
159491	10	9	884	3	p2H	4	183	2.18579234972678	Sham	20
159492	10	9	884	4	p2H	4	183	2.18579234972678	Sham	20
159493	10	9	885	1	p2H	4	53	7.54716981132075	Sham	20
159494	10	9	885	3	p2H	1	53	1.88679245283019	Sham	20
159495	10	9	885	2	p2H	48	53	90.5660377358491	Sham	20
159496	10	9	885	4	p2H	0	53	0	Sham	20
159497	10	9	886	1	p2H	2	69	2.89855072463768	Sham	20
159498	10	9	886	4	p2H	4	69	5.79710144927536	Sham	20
159499	10	9	886	2	p2H	61	69	88.4057971014493	Sham	20
159500	10	9	886	3	p2H	2	69	2.89855072463768	Sham	20
159501	10	9	887	1	p2L	12	47	25.531914893617	Sham	20
159502	10	9	887	2	p2L	22	47	46.8085106382979	Sham	20
159503	10	9	887	3	p2L	8	47	17.0212765957447	Sham	20
159504	10	9	887	4	p2L	5	47	10.6382978723404	Sham	20
159505	10	9	888	1	p3	6	39	15.3846153846154	Sham	20
159506	10	9	888	2	p3	11	39	28.2051282051282	Sham	20
159507	10	9	888	4	p3	6	39	15.3846153846154	Sham	20
159508	10	9	888	3	p3	16	39	41.025641025641	Sham	20
159509	10	9	889	3	p3	44	56	78.5714285714286	Sham	20
159510	10	9	889	1	p3	3	56	5.35714285714286	Sham	20
159511	10	9	889	2	p3	6	56	10.7142857142857	Sham	20
159512	10	9	889	4	p3	3	56	5.35714285714286	Sham	20
159513	10	9	89	1	p2H	2	70	2.85714285714286	Sham	20
159514	10	9	89	4	p2H	2	70	2.85714285714286	Sham	20
159515	10	9	89	2	p2H	63	70	90	Sham	20
159516	10	9	89	3	p2H	3	70	4.28571428571429	Sham	20
159517	10	9	890	1	p4	9	75	12	Sham	20
159518	10	9	890	2	p4	7	75	9.33333333333333	Sham	20
159519	10	9	890	4	p4	41	75	54.6666666666667	Sham	20
159520	10	9	890	3	p4	18	75	24	Sham	20
159521	10	9	891	4	p2H	6	135	4.44444444444444	Sham	20
159522	10	9	891	3	p2H	5	135	3.7037037037037	Sham	20
159523	10	9	891	1	p2H	11	135	8.14814814814815	Sham	20
159524	10	9	891	2	p2H	113	135	83.7037037037037	Sham	20
159525	10	9	892	3	p3	50	76	65.7894736842105	Sham	20
159526	10	9	892	1	p3	6	76	7.89473684210526	Sham	20
159527	10	9	892	2	p3	13	76	17.1052631578947	Sham	20
159528	10	9	892	4	p3	7	76	9.21052631578947	Sham	20
159529	10	9	893	1	p4	9	48	18.75	Sham	20
159530	10	9	893	4	p4	13	48	27.0833333333333	Sham	20
159531	10	9	893	2	p4	20	48	41.6666666666667	Sham	20
159532	10	9	893	3	p4	6	48	12.5	Sham	20
159533	10	9	894	3	p2H	8	73	10.958904109589	Sham	20
159534	10	9	894	4	p2H	3	73	4.10958904109589	Sham	20
159535	10	9	894	1	p2H	6	73	8.21917808219178	Sham	20
159536	10	9	894	2	p2H	56	73	76.7123287671233	Sham	20
159537	10	9	895	4	p2H	3	85	3.52941176470588	Sham	20
159538	10	9	895	3	p2H	4	85	4.70588235294118	Sham	20
159539	10	9	895	2	p2H	73	85	85.8823529411765	Sham	20
159540	10	9	895	1	p2H	5	85	5.88235294117647	Sham	20
159541	10	9	896	4	p2L	17	149	11.4093959731544	Sham	20
159542	10	9	896	1	p2L	6	149	4.02684563758389	Sham	20
159543	10	9	896	3	p2L	6	149	4.02684563758389	Sham	20
159544	10	9	896	2	p2L	120	149	80.5369127516778	Sham	20
159545	10	9	897	1	p3	15	78	19.2307692307692	Sham	20
159546	10	9	897	2	p3	8	78	10.2564102564103	Sham	20
159547	10	9	897	4	p3	22	78	28.2051282051282	Sham	20
159548	10	9	897	3	p3	33	78	42.3076923076923	Sham	20
159549	10	9	898	4	p2H	3	107	2.80373831775701	Sham	20
159550	10	9	898	3	p2H	5	107	4.67289719626168	Sham	20
159551	10	9	898	1	p2H	9	107	8.41121495327103	Sham	20
159552	10	9	898	2	p2H	90	107	84.1121495327103	Sham	20
159553	10	9	899	1	p4	40	66	60.6060606060606	Sham	20
159554	10	9	899	2	p4	2	66	3.03030303030303	Sham	20
159555	10	9	899	4	p4	22	66	33.3333333333333	Sham	20
159556	10	9	899	3	p4	2	66	3.03030303030303	Sham	20
159557	10	9	9	1	p2H	7	126	5.55555555555556	Sham	20
159558	10	9	9	3	p2H	5	126	3.96825396825397	Sham	20
159559	10	9	9	4	p2H	13	126	10.3174603174603	Sham	20
159560	10	9	9	2	p2H	101	126	80.1587301587302	Sham	20
159561	10	9	90	1	p2H	0	109	0	Sham	20
159562	10	9	90	2	p2H	108	109	99.0825688073395	Sham	20
159563	10	9	90	4	p2H	1	109	0.917431192660551	Sham	20
159564	10	9	90	3	p2H	0	109	0	Sham	20
159565	10	9	900	4	p2H	7	59	11.864406779661	Sham	20
159566	10	9	900	3	p2H	5	59	8.47457627118644	Sham	20
159567	10	9	900	1	p2H	6	59	10.1694915254237	Sham	20
159568	10	9	900	2	p2H	41	59	69.4915254237288	Sham	20
159569	10	9	901	2	p1	9	72	12.5	Sham	20
159570	10	9	901	1	p1	50	72	69.4444444444444	Sham	20
159571	10	9	901	3	p1	5	72	6.94444444444444	Sham	20
159572	10	9	901	4	p1	8	72	11.1111111111111	Sham	20
159573	10	9	902	1	p4	27	59	45.7627118644068	Sham	20
159574	10	9	902	2	p4	7	59	11.864406779661	Sham	20
159575	10	9	902	4	p4	18	59	30.5084745762712	Sham	20
159576	10	9	902	3	p4	7	59	11.864406779661	Sham	20
159577	10	9	903	4	p2L	14	69	20.2898550724638	Sham	20
159578	10	9	903	3	p2L	4	69	5.79710144927536	Sham	20
159579	10	9	903	1	p2L	23	69	33.3333333333333	Sham	20
159580	10	9	903	2	p2L	28	69	40.5797101449275	Sham	20
159581	10	9	904	4	p2H	5	138	3.6231884057971	Sham	20
159582	10	9	904	1	p2H	8	138	5.79710144927536	Sham	20
159583	10	9	904	3	p2H	4	138	2.89855072463768	Sham	20
159584	10	9	904	2	p2H	121	138	87.6811594202899	Sham	20
159585	10	9	905	4	p2H	7	143	4.89510489510489	Sham	20
159586	10	9	905	2	p2H	112	143	78.3216783216783	Sham	20
159587	10	9	905	1	p2H	12	143	8.39160839160839	Sham	20
159588	10	9	905	3	p2H	12	143	8.39160839160839	Sham	20
159589	10	9	906	4	p2H	4	124	3.2258064516129	Sham	20
159590	10	9	906	1	p2H	5	124	4.03225806451613	Sham	20
159591	10	9	906	2	p2H	111	124	89.5161290322581	Sham	20
159592	10	9	906	3	p2H	4	124	3.2258064516129	Sham	20
159593	10	9	907	1	p2H	6	107	5.60747663551402	Sham	20
159594	10	9	907	4	p2H	3	107	2.80373831775701	Sham	20
159595	10	9	907	2	p2H	97	107	90.6542056074766	Sham	20
159596	10	9	907	3	p2H	1	107	0.934579439252336	Sham	20
159597	10	9	908	1	p3	7	64	10.9375	Sham	20
159598	10	9	908	3	p3	28	64	43.75	Sham	20
159599	10	9	908	4	p3	8	64	12.5	Sham	20
159600	10	9	908	2	p3	21	64	32.8125	Sham	20
159601	10	9	909	4	p2H	13	140	9.28571428571429	Sham	20
159602	10	9	909	2	p2H	93	140	66.4285714285714	Sham	20
159603	10	9	909	3	p2H	14	140	10	Sham	20
159604	10	9	909	1	p2H	20	140	14.2857142857143	Sham	20
159605	10	9	91	2	p2H	89	91	97.8021978021978	Sham	20
159606	10	9	91	4	p2H	1	91	1.0989010989011	Sham	20
159607	10	9	91	1	p2H	0	91	0	Sham	20
159608	10	9	91	3	p2H	1	91	1.0989010989011	Sham	20
159609	10	9	910	2	p2H	61	69	88.4057971014493	Sham	20
159610	10	9	910	3	p2H	2	69	2.89855072463768	Sham	20
159611	10	9	910	4	p2H	2	69	2.89855072463768	Sham	20
159612	10	9	910	1	p2H	4	69	5.79710144927536	Sham	20
159613	10	9	911	1	p2H	7	176	3.97727272727273	Sham	20
159614	10	9	911	3	p2H	6	176	3.40909090909091	Sham	20
159615	10	9	911	2	p2H	160	176	90.9090909090909	Sham	20
159616	10	9	911	4	p2H	3	176	1.70454545454545	Sham	20
159617	10	9	912	4	p2H	3	60	5	Sham	20
159618	10	9	912	1	p2H	2	60	3.33333333333333	Sham	20
159619	10	9	912	3	p2H	3	60	5	Sham	20
159620	10	9	912	2	p2H	52	60	86.6666666666667	Sham	20
159621	10	9	913	1	p3	16	82	19.5121951219512	Sham	20
159622	10	9	913	4	p3	14	82	17.0731707317073	Sham	20
159623	10	9	913	2	p3	24	82	29.2682926829268	Sham	20
159624	10	9	913	3	p3	28	82	34.1463414634146	Sham	20
159625	10	9	914	3	p2H	4	61	6.55737704918033	Sham	20
159626	10	9	914	4	p2H	6	61	9.83606557377049	Sham	20
159627	10	9	914	1	p2H	2	61	3.27868852459016	Sham	20
159628	10	9	914	2	p2H	49	61	80.327868852459	Sham	20
159629	10	9	915	4	p4	15	26	57.6923076923077	Sham	20
159630	10	9	915	1	p4	1	26	3.84615384615385	Sham	20
159631	10	9	915	2	p4	9	26	34.6153846153846	Sham	20
159632	10	9	915	3	p4	1	26	3.84615384615385	Sham	20
159633	10	9	916	3	p2L	2	94	2.12765957446809	Sham	20
159634	10	9	916	1	p2L	2	94	2.12765957446809	Sham	20
159635	10	9	916	4	p2L	4	94	4.25531914893617	Sham	20
159636	10	9	916	2	p2L	86	94	91.4893617021277	Sham	20
159637	10	9	917	4	p2H	1	102	0.980392156862745	Sham	20
159638	10	9	917	1	p2H	11	102	10.7843137254902	Sham	20
159639	10	9	917	2	p2H	86	102	84.3137254901961	Sham	20
159640	10	9	917	3	p2H	4	102	3.92156862745098	Sham	20
159641	10	9	918	1	p2L	16	113	14.1592920353982	Sham	20
159642	10	9	918	2	p2L	60	113	53.0973451327434	Sham	20
159643	10	9	918	3	p2L	17	113	15.0442477876106	Sham	20
159644	10	9	918	4	p2L	20	113	17.6991150442478	Sham	20
159645	10	9	919	2	p3	23	80	28.75	Sham	20
159646	10	9	919	3	p3	45	80	56.25	Sham	20
159647	10	9	919	1	p3	3	80	3.75	Sham	20
159648	10	9	919	4	p3	9	80	11.25	Sham	20
159649	10	9	92	1	p2H	1	47	2.12765957446809	Sham	20
159650	10	9	92	2	p2H	44	47	93.6170212765958	Sham	20
159651	10	9	92	4	p2H	1	47	2.12765957446809	Sham	20
159652	10	9	92	3	p2H	1	47	2.12765957446809	Sham	20
159653	10	9	920	3	p2H	10	166	6.02409638554217	Sham	20
159654	10	9	920	1	p2H	13	166	7.83132530120482	Sham	20
159655	10	9	920	4	p2H	11	166	6.62650602409639	Sham	20
159656	10	9	920	2	p2H	132	166	79.5180722891566	Sham	20
159657	10	9	921	4	p3	10	64	15.625	Sham	20
159658	10	9	921	1	p3	7	64	10.9375	Sham	20
159659	10	9	921	3	p3	11	64	17.1875	Sham	20
159660	10	9	921	2	p3	36	64	56.25	Sham	20
159661	10	9	922	1	p2H	6	121	4.95867768595041	Sham	20
159662	10	9	922	3	p2H	2	121	1.65289256198347	Sham	20
159663	10	9	922	4	p2H	7	121	5.78512396694215	Sham	20
159664	10	9	922	2	p2H	106	121	87.603305785124	Sham	20
159665	10	9	923	3	p2H	4	97	4.12371134020619	Sham	20
159666	10	9	923	1	p2H	3	97	3.09278350515464	Sham	20
159667	10	9	923	2	p2H	87	97	89.6907216494845	Sham	20
159668	10	9	923	4	p2H	3	97	3.09278350515464	Sham	20
159669	10	9	924	3	p3	44	119	36.9747899159664	Sham	20
159670	10	9	924	4	p3	17	119	14.2857142857143	Sham	20
159671	10	9	924	2	p3	32	119	26.890756302521	Sham	20
159672	10	9	924	1	p3	26	119	21.8487394957983	Sham	20
159673	10	9	925	3	p2H	1	147	0.680272108843537	Sham	20
159674	10	9	925	4	p2H	3	147	2.04081632653061	Sham	20
159675	10	9	925	2	p2H	140	147	95.2380952380952	Sham	20
159676	10	9	925	1	p2H	3	147	2.04081632653061	Sham	20
159677	10	9	926	4	p2H	5	110	4.54545454545455	Sham	20
159678	10	9	926	3	p2H	4	110	3.63636363636364	Sham	20
159679	10	9	926	1	p2H	4	110	3.63636363636364	Sham	20
159680	10	9	926	2	p2H	97	110	88.1818181818182	Sham	20
159681	10	9	927	1	p2H	4	72	5.55555555555556	Sham	20
159682	10	9	927	2	p2H	65	72	90.2777777777778	Sham	20
159683	10	9	927	3	p2H	0	72	0	Sham	20
159684	10	9	927	4	p2H	3	72	4.16666666666667	Sham	20
159685	10	9	928	4	p2L	10	116	8.62068965517241	Sham	20
159686	10	9	928	2	p2L	78	116	67.2413793103448	Sham	20
159687	10	9	928	1	p2L	11	116	9.48275862068965	Sham	20
159688	10	9	928	3	p2L	17	116	14.6551724137931	Sham	20
159689	10	9	929	2	p2H	67	81	82.7160493827161	Sham	20
159690	10	9	929	4	p2H	5	81	6.17283950617284	Sham	20
159691	10	9	929	3	p2H	4	81	4.93827160493827	Sham	20
159692	10	9	929	1	p2H	5	81	6.17283950617284	Sham	20
159693	10	9	93	4	p2H	8	163	4.9079754601227	Sham	20
159694	10	9	93	2	p2H	144	163	88.3435582822086	Sham	20
159695	10	9	93	3	p2H	6	163	3.68098159509202	Sham	20
159696	10	9	93	1	p2H	5	163	3.06748466257669	Sham	20
159697	10	9	930	4	p2H	4	116	3.44827586206897	Sham	20
159698	10	9	930	3	p2H	7	116	6.03448275862069	Sham	20
159699	10	9	930	1	p2H	5	116	4.31034482758621	Sham	20
159700	10	9	930	2	p2H	100	116	86.2068965517241	Sham	20
159701	10	9	931	4	p2H	3	94	3.19148936170213	Sham	20
159702	10	9	931	2	p2H	81	94	86.1702127659574	Sham	20
159703	10	9	931	3	p2H	6	94	6.38297872340426	Sham	20
159704	10	9	931	1	p2H	4	94	4.25531914893617	Sham	20
159705	10	9	932	2	p2L	26	48	54.1666666666667	Sham	20
159706	10	9	932	1	p2L	3	48	6.25	Sham	20
159707	10	9	932	4	p2L	4	48	8.33333333333333	Sham	20
159708	10	9	932	3	p2L	15	48	31.25	Sham	20
159709	10	9	933	2	p2H	186	208	89.4230769230769	Sham	20
159710	10	9	933	4	p2H	5	208	2.40384615384615	Sham	20
159711	10	9	933	3	p2H	7	208	3.36538461538462	Sham	20
159712	10	9	933	1	p2H	10	208	4.80769230769231	Sham	20
159713	10	9	934	2	p2H	70	82	85.3658536585366	Sham	20
159714	10	9	934	3	p2H	3	82	3.65853658536585	Sham	20
159715	10	9	934	4	p2H	5	82	6.09756097560976	Sham	20
159716	10	9	934	1	p2H	4	82	4.8780487804878	Sham	20
159717	10	9	935	3	p2H	8	120	6.66666666666667	Sham	20
159718	10	9	935	2	p2H	102	120	85	Sham	20
159719	10	9	935	4	p2H	4	120	3.33333333333333	Sham	20
159720	10	9	935	1	p2H	6	120	5	Sham	20
159721	10	9	936	2	p2H	115	130	88.4615384615385	Sham	20
159722	10	9	936	3	p2H	3	130	2.30769230769231	Sham	20
159723	10	9	936	4	p2H	8	130	6.15384615384615	Sham	20
159724	10	9	936	1	p2H	4	130	3.07692307692308	Sham	20
159725	10	9	937	3	p2H	5	156	3.2051282051282	Sham	20
159726	10	9	937	1	p2H	8	156	5.12820512820513	Sham	20
159727	10	9	937	4	p2H	9	156	5.76923076923077	Sham	20
159728	10	9	937	2	p2H	134	156	85.8974358974359	Sham	20
159729	10	9	938	2	p3	17	80	21.25	Sham	20
159730	10	9	938	3	p3	52	80	65	Sham	20
159731	10	9	938	4	p3	5	80	6.25	Sham	20
159732	10	9	938	1	p3	6	80	7.5	Sham	20
159733	10	9	939	3	p2H	10	152	6.57894736842105	Sham	20
159734	10	9	939	1	p2H	17	152	11.1842105263158	Sham	20
159735	10	9	939	2	p2H	123	152	80.9210526315789	Sham	20
159736	10	9	939	4	p2H	2	152	1.31578947368421	Sham	20
159737	10	9	94	1	p4	0	50	0	Sham	20
159738	10	9	94	4	p4	25	50	50	Sham	20
159739	10	9	94	2	p4	21	50	42	Sham	20
159740	10	9	94	3	p4	4	50	8	Sham	20
159741	10	9	940	3	p2H	4	81	4.93827160493827	Sham	20
159742	10	9	940	1	p2H	2	81	2.46913580246914	Sham	20
159743	10	9	940	4	p2H	4	81	4.93827160493827	Sham	20
159744	10	9	940	2	p2H	71	81	87.6543209876543	Sham	20
159745	10	9	941	2	p4	35	51	68.6274509803922	Sham	20
159746	10	9	941	4	p4	9	51	17.6470588235294	Sham	20
159747	10	9	941	1	p4	5	51	9.80392156862745	Sham	20
159748	10	9	941	3	p4	2	51	3.92156862745098	Sham	20
159749	10	9	942	4	p2H	6	107	5.60747663551402	Sham	20
159750	10	9	942	1	p2H	8	107	7.47663551401869	Sham	20
159751	10	9	942	3	p2H	4	107	3.73831775700935	Sham	20
159752	10	9	942	2	p2H	89	107	83.1775700934579	Sham	20
159753	10	9	943	4	p2H	2	134	1.49253731343284	Sham	20
159754	10	9	943	3	p2H	2	134	1.49253731343284	Sham	20
159755	10	9	943	1	p2H	1	134	0.746268656716418	Sham	20
159756	10	9	943	2	p2H	129	134	96.2686567164179	Sham	20
159757	10	9	944	2	p2L	19	121	15.702479338843	Sham	20
159758	10	9	944	1	p2L	6	121	4.95867768595041	Sham	20
159759	10	9	944	3	p2L	91	121	75.2066115702479	Sham	20
159760	10	9	944	4	p2L	5	121	4.13223140495868	Sham	20
159761	10	9	945	1	p2H	4	51	7.84313725490196	Sham	20
159762	10	9	945	4	p2H	3	51	5.88235294117647	Sham	20
159763	10	9	945	2	p2H	42	51	82.3529411764706	Sham	20
159764	10	9	945	3	p2H	2	51	3.92156862745098	Sham	20
159765	10	9	946	4	p2H	11	126	8.73015873015873	Sham	20
159766	10	9	946	2	p2H	105	126	83.3333333333333	Sham	20
159767	10	9	946	1	p2H	8	126	6.34920634920635	Sham	20
159768	10	9	946	3	p2H	2	126	1.58730158730159	Sham	20
159769	10	9	947	1	p3	22	78	28.2051282051282	Sham	20
159770	10	9	947	2	p3	11	78	14.1025641025641	Sham	20
159771	10	9	947	3	p3	28	78	35.8974358974359	Sham	20
159772	10	9	947	4	p3	17	78	21.7948717948718	Sham	20
159773	10	9	948	3	p2H	5	69	7.2463768115942	Sham	20
159774	10	9	948	1	p2H	6	69	8.69565217391304	Sham	20
159775	10	9	948	4	p2H	3	69	4.34782608695652	Sham	20
159776	10	9	948	2	p2H	55	69	79.7101449275362	Sham	20
159777	10	9	949	3	p3	38	65	58.4615384615385	Sham	20
159778	10	9	949	4	p3	9	65	13.8461538461538	Sham	20
159779	10	9	949	1	p3	12	65	18.4615384615385	Sham	20
159780	10	9	949	2	p3	6	65	9.23076923076923	Sham	20
159781	10	9	95	3	p2H	1	95	1.05263157894737	Sham	20
159782	10	9	95	4	p2H	1	95	1.05263157894737	Sham	20
159783	10	9	95	2	p2H	92	95	96.8421052631579	Sham	20
159784	10	9	95	1	p2H	1	95	1.05263157894737	Sham	20
159785	10	9	950	3	p2H	0	129	0	Sham	20
159786	10	9	950	4	p2H	5	129	3.87596899224806	Sham	20
159787	10	9	950	2	p2H	119	129	92.2480620155039	Sham	20
159788	10	9	950	1	p2H	5	129	3.87596899224806	Sham	20
159789	10	9	951	4	p2H	11	130	8.46153846153846	Sham	20
159790	10	9	951	1	p2H	6	130	4.61538461538462	Sham	20
159791	10	9	951	2	p2H	98	130	75.3846153846154	Sham	20
159792	10	9	951	3	p2H	15	130	11.5384615384615	Sham	20
159793	10	9	952	3	p2H	1	114	0.87719298245614	Sham	20
159794	10	9	952	4	p2H	4	114	3.50877192982456	Sham	20
159795	10	9	952	2	p2H	108	114	94.7368421052632	Sham	20
159796	10	9	952	1	p2H	1	114	0.87719298245614	Sham	20
159797	10	9	953	3	p2H	3	72	4.16666666666667	Sham	20
159798	10	9	953	2	p2H	63	72	87.5	Sham	20
159799	10	9	953	4	p2H	5	72	6.94444444444444	Sham	20
159800	10	9	953	1	p2H	1	72	1.38888888888889	Sham	20
159801	10	9	954	3	p2H	2	176	1.13636363636364	Sham	20
159802	10	9	954	1	p2H	6	176	3.40909090909091	Sham	20
159803	10	9	954	4	p2H	5	176	2.84090909090909	Sham	20
159804	10	9	954	2	p2H	163	176	92.6136363636364	Sham	20
159805	10	9	955	1	p2L	4	48	8.33333333333333	Sham	20
159806	10	9	955	2	p2L	28	48	58.3333333333333	Sham	20
159807	10	9	955	4	p2L	2	48	4.16666666666667	Sham	20
159808	10	9	955	3	p2L	14	48	29.1666666666667	Sham	20
159809	10	9	956	3	p2H	17	155	10.9677419354839	Sham	20
159810	10	9	956	1	p2H	14	155	9.03225806451613	Sham	20
159811	10	9	956	4	p2H	21	155	13.5483870967742	Sham	20
159812	10	9	956	2	p2H	103	155	66.4516129032258	Sham	20
159813	10	9	957	1	p2H	3	43	6.97674418604651	Sham	20
159814	10	9	957	3	p2H	3	43	6.97674418604651	Sham	20
159815	10	9	957	2	p2H	36	43	83.7209302325581	Sham	20
159816	10	9	957	4	p2H	1	43	2.32558139534884	Sham	20
159817	10	9	958	3	p4	2	64	3.125	Sham	20
159818	10	9	958	4	p4	33	64	51.5625	Sham	20
159819	10	9	958	2	p4	24	64	37.5	Sham	20
159820	10	9	958	1	p4	5	64	7.8125	Sham	20
159821	10	9	959	1	p3	5	65	7.69230769230769	Sham	20
159822	10	9	959	3	p3	44	65	67.6923076923077	Sham	20
159823	10	9	959	4	p3	3	65	4.61538461538462	Sham	20
159824	10	9	959	2	p3	13	65	20	Sham	20
159825	10	9	96	1	p2H	2	46	4.34782608695652	Sham	20
159826	10	9	96	3	p2H	1	46	2.17391304347826	Sham	20
159827	10	9	96	4	p2H	2	46	4.34782608695652	Sham	20
159828	10	9	96	2	p2H	41	46	89.1304347826087	Sham	20
159829	10	9	960	1	p2H	6	139	4.31654676258993	Sham	20
159830	10	9	960	3	p2H	7	139	5.03597122302158	Sham	20
159831	10	9	960	2	p2H	120	139	86.3309352517986	Sham	20
159832	10	9	960	4	p2H	6	139	4.31654676258993	Sham	20
159833	10	9	961	3	p3	74	90	82.2222222222222	Sham	20
159834	10	9	961	1	p3	7	90	7.77777777777778	Sham	20
159835	10	9	961	2	p3	6	90	6.66666666666667	Sham	20
159836	10	9	961	4	p3	3	90	3.33333333333333	Sham	20
159837	10	9	962	3	p2H	2	105	1.9047619047619	Sham	20
159838	10	9	962	4	p2H	3	105	2.85714285714286	Sham	20
159839	10	9	962	1	p2H	3	105	2.85714285714286	Sham	20
159840	10	9	962	2	p2H	97	105	92.3809523809524	Sham	20
159841	10	9	963	2	p4	26	47	55.3191489361702	Sham	20
159842	10	9	963	3	p4	4	47	8.51063829787234	Sham	20
159843	10	9	963	4	p4	6	47	12.7659574468085	Sham	20
159844	10	9	963	1	p4	11	47	23.4042553191489	Sham	20
159845	10	9	964	3	p2H	3	82	3.65853658536585	Sham	20
159846	10	9	964	4	p2H	4	82	4.8780487804878	Sham	20
159847	10	9	964	1	p2H	5	82	6.09756097560976	Sham	20
159848	10	9	964	2	p2H	70	82	85.3658536585366	Sham	20
159849	10	9	965	2	p2H	170	184	92.3913043478261	Sham	20
159850	10	9	965	3	p2H	2	184	1.08695652173913	Sham	20
159851	10	9	965	1	p2H	7	184	3.80434782608696	Sham	20
159852	10	9	965	4	p2H	5	184	2.71739130434783	Sham	20
159853	10	9	966	1	p2L	6	75	8	Sham	20
159854	10	9	966	2	p2L	44	75	58.6666666666667	Sham	20
159855	10	9	966	3	p2L	18	75	24	Sham	20
159856	10	9	966	4	p2L	7	75	9.33333333333333	Sham	20
159857	10	9	967	3	p2H	5	121	4.13223140495868	Sham	20
159858	10	9	967	2	p2H	107	121	88.4297520661157	Sham	20
159859	10	9	967	4	p2H	3	121	2.47933884297521	Sham	20
159860	10	9	967	1	p2H	6	121	4.95867768595041	Sham	20
159861	10	9	968	1	p2L	17	101	16.8316831683168	Sham	20
159862	10	9	968	2	p2L	36	101	35.6435643564356	Sham	20
159863	10	9	968	3	p2L	20	101	19.8019801980198	Sham	20
159864	10	9	968	4	p2L	28	101	27.7227722772277	Sham	20
159865	10	9	969	4	p2H	6	128	4.6875	Sham	20
159866	10	9	969	2	p2H	107	128	83.59375	Sham	20
159867	10	9	969	3	p2H	6	128	4.6875	Sham	20
159868	10	9	969	1	p2H	9	128	7.03125	Sham	20
159869	10	9	97	1	p4	5	61	8.19672131147541	Sham	20
159870	10	9	97	3	p4	1	61	1.63934426229508	Sham	20
159871	10	9	97	4	p4	45	61	73.7704918032787	Sham	20
159872	10	9	97	2	p4	10	61	16.3934426229508	Sham	20
159873	10	9	970	2	p2H	100	112	89.2857142857143	Sham	20
159874	10	9	970	4	p2H	5	112	4.46428571428571	Sham	20
159875	10	9	970	3	p2H	4	112	3.57142857142857	Sham	20
159876	10	9	970	1	p2H	3	112	2.67857142857143	Sham	20
159877	10	9	971	2	p2H	102	116	87.9310344827586	Sham	20
159878	10	9	971	1	p2H	4	116	3.44827586206897	Sham	20
159879	10	9	971	4	p2H	8	116	6.89655172413793	Sham	20
159880	10	9	971	3	p2H	2	116	1.72413793103448	Sham	20
159881	10	9	972	1	p2H	2	56	3.57142857142857	Sham	20
159882	10	9	972	2	p2H	53	56	94.6428571428571	Sham	20
159883	10	9	972	4	p2H	1	56	1.78571428571429	Sham	20
159884	10	9	972	3	p2H	0	56	0	Sham	20
159885	10	9	973	2	p2H	81	110	73.6363636363636	Sham	20
159886	10	9	973	4	p2H	12	110	10.9090909090909	Sham	20
159887	10	9	973	1	p2H	11	110	10	Sham	20
159888	10	9	973	3	p2H	6	110	5.45454545454545	Sham	20
159889	10	9	974	1	p2L	38	106	35.8490566037736	Sham	20
159890	10	9	974	2	p2L	29	106	27.3584905660377	Sham	20
159891	10	9	974	4	p2L	18	106	16.9811320754717	Sham	20
159892	10	9	974	3	p2L	21	106	19.811320754717	Sham	20
159893	10	9	975	2	p2H	75	85	88.2352941176471	Sham	20
159894	10	9	975	3	p2H	2	85	2.35294117647059	Sham	20
159895	10	9	975	4	p2H	4	85	4.70588235294118	Sham	20
159896	10	9	975	1	p2H	4	85	4.70588235294118	Sham	20
159897	10	9	976	1	p2L	7	86	8.13953488372093	Sham	20
159898	10	9	976	4	p2L	6	86	6.97674418604651	Sham	20
159899	10	9	976	2	p2L	44	86	51.1627906976744	Sham	20
159900	10	9	976	3	p2L	29	86	33.7209302325581	Sham	20
159901	10	9	977	1	p2H	5	62	8.06451612903226	Sham	20
159902	10	9	977	2	p2H	47	62	75.8064516129032	Sham	20
159903	10	9	977	3	p2H	6	62	9.67741935483871	Sham	20
159904	10	9	977	4	p2H	4	62	6.45161290322581	Sham	20
159905	10	9	978	1	p3	0	61	0	Sham	20
159906	10	9	978	3	p3	59	61	96.7213114754098	Sham	20
159907	10	9	978	4	p3	0	61	0	Sham	20
159908	10	9	978	2	p3	2	61	3.27868852459016	Sham	20
159909	10	9	979	4	p3	8	70	11.4285714285714	Sham	20
159910	10	9	979	2	p3	14	70	20	Sham	20
159911	10	9	979	1	p3	18	70	25.7142857142857	Sham	20
159912	10	9	979	3	p3	30	70	42.8571428571429	Sham	20
159913	10	9	98	2	p2H	60	67	89.5522388059701	Sham	20
159914	10	9	98	3	p2H	1	67	1.49253731343284	Sham	20
159915	10	9	98	4	p2H	3	67	4.47761194029851	Sham	20
159916	10	9	98	1	p2H	3	67	4.47761194029851	Sham	20
159917	10	9	980	4	p2H	3	48	6.25	Sham	20
159918	10	9	980	1	p2H	3	48	6.25	Sham	20
159919	10	9	980	2	p2H	40	48	83.3333333333333	Sham	20
159920	10	9	980	3	p2H	2	48	4.16666666666667	Sham	20
159921	10	9	981	3	p2H	12	146	8.21917808219178	Sham	20
159922	10	9	981	4	p2H	7	146	4.79452054794521	Sham	20
159923	10	9	981	1	p2H	11	146	7.53424657534247	Sham	20
159924	10	9	981	2	p2H	116	146	79.4520547945205	Sham	20
159925	10	9	982	2	p2H	140	159	88.0503144654088	Sham	20
159926	10	9	982	3	p2H	7	159	4.40251572327044	Sham	20
159927	10	9	982	4	p2H	6	159	3.77358490566038	Sham	20
159928	10	9	982	1	p2H	6	159	3.77358490566038	Sham	20
159929	10	9	983	1	p2L	21	120	17.5	Sham	20
159930	10	9	983	3	p2L	13	120	10.8333333333333	Sham	20
159931	10	9	983	2	p2L	63	120	52.5	Sham	20
159932	10	9	983	4	p2L	23	120	19.1666666666667	Sham	20
159933	10	9	984	1	p3	6	56	10.7142857142857	Sham	20
159934	10	9	984	4	p3	6	56	10.7142857142857	Sham	20
159935	10	9	984	3	p3	30	56	53.5714285714286	Sham	20
159936	10	9	984	2	p3	14	56	25	Sham	20
159937	10	9	985	1	p2L	10	107	9.34579439252336	Sham	20
159938	10	9	985	4	p2L	36	107	33.6448598130841	Sham	20
159939	10	9	985	2	p2L	42	107	39.2523364485981	Sham	20
159940	10	9	985	3	p2L	19	107	17.7570093457944	Sham	20
159941	10	9	986	4	p3	2	76	2.63157894736842	Sham	20
159942	10	9	986	1	p3	6	76	7.89473684210526	Sham	20
159943	10	9	986	2	p3	26	76	34.2105263157895	Sham	20
159944	10	9	986	3	p3	42	76	55.2631578947368	Sham	20
159945	10	9	987	1	p2H	1	88	1.13636363636364	Sham	20
159946	10	9	987	2	p2H	87	88	98.8636363636364	Sham	20
159947	10	9	987	3	p2H	0	88	0	Sham	20
159948	10	9	987	4	p2H	0	88	0	Sham	20
159949	10	9	988	1	p2H	2	113	1.76991150442478	Sham	20
159950	10	9	988	2	p2H	99	113	87.6106194690265	Sham	20
159951	10	9	988	3	p2H	5	113	4.42477876106195	Sham	20
159952	10	9	988	4	p2H	7	113	6.19469026548673	Sham	20
159953	10	9	989	3	p4	4	79	5.06329113924051	Sham	20
159954	10	9	989	4	p4	34	79	43.0379746835443	Sham	20
159955	10	9	989	2	p4	38	79	48.1012658227848	Sham	20
159956	10	9	989	1	p4	3	79	3.79746835443038	Sham	20
159957	10	9	99	2	p2L	87	121	71.900826446281	Sham	20
159958	10	9	99	3	p2L	20	121	16.5289256198347	Sham	20
159959	10	9	99	1	p2L	8	121	6.61157024793388	Sham	20
159960	10	9	99	4	p2L	6	121	4.95867768595041	Sham	20
159961	10	9	990	1	p2H	7	107	6.54205607476635	Sham	20
159962	10	9	990	4	p2H	5	107	4.67289719626168	Sham	20
159963	10	9	990	2	p2H	85	107	79.4392523364486	Sham	20
159964	10	9	990	3	p2H	10	107	9.34579439252336	Sham	20
159965	10	9	991	1	p2H	4	112	3.57142857142857	Sham	20
159966	10	9	991	2	p2H	91	112	81.25	Sham	20
159967	10	9	991	4	p2H	5	112	4.46428571428571	Sham	20
159968	10	9	991	3	p2H	12	112	10.7142857142857	Sham	20
159969	10	9	992	4	p2H	8	85	9.41176470588235	Sham	20
159970	10	9	992	1	p2H	5	85	5.88235294117647	Sham	20
159971	10	9	992	2	p2H	67	85	78.8235294117647	Sham	20
159972	10	9	992	3	p2H	5	85	5.88235294117647	Sham	20
159973	10	9	993	4	p2L	15	151	9.93377483443709	Sham	20
159974	10	9	993	3	p2L	54	151	35.7615894039735	Sham	20
159975	10	9	993	1	p2L	25	151	16.5562913907285	Sham	20
159976	10	9	993	2	p2L	57	151	37.7483443708609	Sham	20
159977	10	9	994	3	p2L	13	77	16.8831168831169	Sham	20
159978	10	9	994	4	p2L	9	77	11.6883116883117	Sham	20
159979	10	9	994	1	p2L	18	77	23.3766233766234	Sham	20
159980	10	9	994	2	p2L	37	77	48.0519480519481	Sham	20
159981	10	9	995	1	p3	2	30	6.66666666666667	Sham	20
159982	10	9	995	3	p3	5	30	16.6666666666667	Sham	20
159983	10	9	995	4	p3	11	30	36.6666666666667	Sham	20
159984	10	9	995	2	p3	12	30	40	Sham	20
159985	10	9	996	1	p2L	7	109	6.42201834862385	Sham	20
159986	10	9	996	3	p2L	10	109	9.1743119266055	Sham	20
159987	10	9	996	2	p2L	90	109	82.5688073394495	Sham	20
159988	10	9	996	4	p2L	2	109	1.8348623853211	Sham	20
159989	10	9	997	1	p2H	9	132	6.81818181818182	Sham	20
159990	10	9	997	4	p2H	9	132	6.81818181818182	Sham	20
159991	10	9	997	2	p2H	97	132	73.4848484848485	Sham	20
159992	10	9	997	3	p2H	17	132	12.8787878787879	Sham	20
159993	10	9	998	3	p2H	5	75	6.66666666666667	Sham	20
159994	10	9	998	1	p2H	3	75	4	Sham	20
159995	10	9	998	2	p2H	64	75	85.3333333333333	Sham	20
159996	10	9	998	4	p2H	3	75	4	Sham	20
159997	10	9	999	2	p2L	60	110	54.5454545454545	Sham	20
159998	10	9	999	1	p2L	12	110	10.9090909090909	Sham	20
159999	10	9	999	3	p2L	18	110	16.3636363636364	Sham	20
160000	10	9	999	4	p2L	20	110	18.1818181818182	Sham	20
160001	2	1	1	2	p3	21	43	48.8372093023256	Sham	20
160002	2	1	1	4	p3	0	43	0	Sham	20
160003	2	1	1	3	p3	12	43	27.906976744186	Sham	20
160004	2	1	1	1	p3	10	43	23.2558139534884	Sham	20
160005	2	1	10	2	p2H	71	87	81.6091954022989	Sham	20
160006	2	1	10	1	p2H	8	87	9.19540229885057	Sham	20
160007	2	1	10	3	p2H	3	87	3.44827586206897	Sham	20
160008	2	1	10	4	p2H	5	87	5.74712643678161	Sham	20
160009	2	1	100	2	p2H	61	72	84.7222222222222	Sham	20
160010	2	1	100	3	p2H	4	72	5.55555555555556	Sham	20
160011	2	1	100	1	p2H	6	72	8.33333333333333	Sham	20
160012	2	1	100	4	p2H	1	72	1.38888888888889	Sham	20
160013	2	1	1000	2	p2L	63	104	60.5769230769231	Sham	20
160014	2	1	1000	3	p2L	31	104	29.8076923076923	Sham	20
160015	2	1	1000	4	p2L	4	104	3.84615384615385	Sham	20
160016	2	1	1000	1	p2L	6	104	5.76923076923077	Sham	20
160017	2	1	101	4	p4	33	49	67.3469387755102	Sham	20
160018	2	1	101	3	p4	9	49	18.3673469387755	Sham	20
160019	2	1	101	1	p4	5	49	10.2040816326531	Sham	20
160020	2	1	101	2	p4	2	49	4.08163265306122	Sham	20
160021	2	1	102	1	p2H	0	63	0	Sham	20
160022	2	1	102	2	p2H	62	63	98.4126984126984	Sham	20
160023	2	1	102	3	p2H	0	63	0	Sham	20
160024	2	1	102	4	p2H	1	63	1.58730158730159	Sham	20
160025	2	1	103	2	p2H	109	118	92.3728813559322	Sham	20
160026	2	1	103	1	p2H	5	118	4.23728813559322	Sham	20
160027	2	1	103	3	p2H	3	118	2.54237288135593	Sham	20
160028	2	1	103	4	p2H	1	118	0.847457627118644	Sham	20
160029	2	1	104	2	p2H	136	145	93.7931034482759	Sham	20
160030	2	1	104	1	p2H	6	145	4.13793103448276	Sham	20
160031	2	1	104	3	p2H	1	145	0.689655172413793	Sham	20
160032	2	1	104	4	p2H	2	145	1.37931034482759	Sham	20
160033	2	1	105	4	p3	13	68	19.1176470588235	Sham	20
160034	2	1	105	1	p3	8	68	11.7647058823529	Sham	20
160035	2	1	105	2	p3	29	68	42.6470588235294	Sham	20
160036	2	1	105	3	p3	18	68	26.4705882352941	Sham	20
160037	2	1	106	3	p3	47	81	58.0246913580247	Sham	20
160038	2	1	106	2	p3	5	81	6.17283950617284	Sham	20
160039	2	1	106	1	p3	6	81	7.40740740740741	Sham	20
160040	2	1	106	4	p3	23	81	28.3950617283951	Sham	20
160041	2	1	107	2	p2H	99	107	92.5233644859813	Sham	20
160042	2	1	107	1	p2H	3	107	2.80373831775701	Sham	20
160043	2	1	107	3	p2H	1	107	0.934579439252336	Sham	20
160044	2	1	107	4	p2H	4	107	3.73831775700935	Sham	20
160045	2	1	108	3	p4	6	56	10.7142857142857	Sham	20
160046	2	1	108	1	p4	7	56	12.5	Sham	20
160047	2	1	108	2	p4	36	56	64.2857142857143	Sham	20
160048	2	1	108	4	p4	7	56	12.5	Sham	20
160049	2	1	109	1	p2H	5	51	9.80392156862745	Sham	20
160050	2	1	109	4	p2H	1	51	1.96078431372549	Sham	20
160051	2	1	109	2	p2H	43	51	84.3137254901961	Sham	20
160052	2	1	109	3	p2H	2	51	3.92156862745098	Sham	20
160053	2	1	11	1	p2H	6	81	7.40740740740741	Sham	20
160054	2	1	11	2	p2H	72	81	88.8888888888889	Sham	20
160055	2	1	11	3	p2H	1	81	1.23456790123457	Sham	20
160056	2	1	11	4	p2H	2	81	2.46913580246914	Sham	20
160057	2	1	110	1	p2H	1	63	1.58730158730159	Sham	20
160058	2	1	110	2	p2H	59	63	93.6507936507936	Sham	20
160059	2	1	110	4	p2H	2	63	3.17460317460317	Sham	20
160060	2	1	110	3	p2H	1	63	1.58730158730159	Sham	20
160061	2	1	111	3	p4	10	66	15.1515151515152	Sham	20
160062	2	1	111	2	p4	13	66	19.6969696969697	Sham	20
160063	2	1	111	1	p4	18	66	27.2727272727273	Sham	20
160064	2	1	111	4	p4	25	66	37.8787878787879	Sham	20
160065	2	1	112	2	p2H	38	53	71.6981132075472	Sham	20
160066	2	1	112	1	p2H	4	53	7.54716981132075	Sham	20
160067	2	1	112	3	p2H	5	53	9.43396226415094	Sham	20
160068	2	1	112	4	p2H	6	53	11.3207547169811	Sham	20
160069	2	1	113	2	p2H	103	115	89.5652173913044	Sham	20
160070	2	1	113	1	p2H	5	115	4.34782608695652	Sham	20
160071	2	1	113	3	p2H	5	115	4.34782608695652	Sham	20
160072	2	1	113	4	p2H	2	115	1.73913043478261	Sham	20
160073	2	1	114	1	p2H	9	130	6.92307692307692	Sham	20
160074	2	1	114	2	p2H	112	130	86.1538461538462	Sham	20
160075	2	1	114	4	p2H	6	130	4.61538461538462	Sham	20
160076	2	1	114	3	p2H	3	130	2.30769230769231	Sham	20
160077	2	1	115	1	p2H	2	63	3.17460317460317	Sham	20
160078	2	1	115	2	p2H	57	63	90.4761904761905	Sham	20
160079	2	1	115	3	p2H	2	63	3.17460317460317	Sham	20
160080	2	1	115	4	p2H	2	63	3.17460317460317	Sham	20
160081	2	1	116	1	p2L	22	99	22.2222222222222	Sham	20
160082	2	1	116	2	p2L	22	99	22.2222222222222	Sham	20
160083	2	1	116	4	p2L	9	99	9.09090909090909	Sham	20
160084	2	1	116	3	p2L	46	99	46.4646464646465	Sham	20
160085	2	1	117	2	p2H	39	46	84.7826086956522	Sham	20
160086	2	1	117	1	p2H	2	46	4.34782608695652	Sham	20
160087	2	1	117	3	p2H	2	46	4.34782608695652	Sham	20
160088	2	1	117	4	p2H	3	46	6.52173913043478	Sham	20
160089	2	1	118	1	p2H	2	96	2.08333333333333	Sham	20
160090	2	1	118	4	p2H	3	96	3.125	Sham	20
160091	2	1	118	2	p2H	88	96	91.6666666666667	Sham	20
160092	2	1	118	3	p2H	3	96	3.125	Sham	20
160093	2	1	119	1	p2H	2	95	2.10526315789474	Sham	20
160094	2	1	119	3	p2H	2	95	2.10526315789474	Sham	20
160095	2	1	119	4	p2H	3	95	3.15789473684211	Sham	20
160096	2	1	119	2	p2H	88	95	92.6315789473684	Sham	20
160097	2	1	12	2	p3	16	73	21.9178082191781	Sham	20
160098	2	1	12	3	p3	28	73	38.3561643835616	Sham	20
160099	2	1	12	4	p3	15	73	20.5479452054795	Sham	20
160100	2	1	12	1	p3	14	73	19.1780821917808	Sham	20
160101	2	1	120	2	p2H	103	133	77.4436090225564	Sham	20
160102	2	1	120	1	p2H	8	133	6.01503759398496	Sham	20
160103	2	1	120	4	p2H	7	133	5.26315789473684	Sham	20
160104	2	1	120	3	p2H	15	133	11.2781954887218	Sham	20
160105	2	1	121	2	p2H	61	64	95.3125	Sham	20
160106	2	1	121	1	p2H	1	64	1.5625	Sham	20
160107	2	1	121	4	p2H	0	64	0	Sham	20
160108	2	1	121	3	p2H	2	64	3.125	Sham	20
160109	2	1	122	1	p2L	10	67	14.9253731343284	Sham	20
160110	2	1	122	2	p2L	27	67	40.2985074626866	Sham	20
160111	2	1	122	3	p2L	8	67	11.9402985074627	Sham	20
160112	2	1	122	4	p2L	22	67	32.8358208955224	Sham	20
160113	2	1	123	2	p2H	96	113	84.9557522123894	Sham	20
160114	2	1	123	3	p2H	5	113	4.42477876106195	Sham	20
160115	2	1	123	4	p2H	4	113	3.53982300884956	Sham	20
160116	2	1	123	1	p2H	8	113	7.07964601769912	Sham	20
160117	2	1	124	1	p2L	7	116	6.03448275862069	Sham	20
160118	2	1	124	2	p2L	87	116	75	Sham	20
160119	2	1	124	3	p2L	16	116	13.7931034482759	Sham	20
160120	2	1	124	4	p2L	6	116	5.17241379310345	Sham	20
160121	2	1	125	1	p2H	2	74	2.7027027027027	Sham	20
160122	2	1	125	2	p2H	68	74	91.8918918918919	Sham	20
160123	2	1	125	4	p2H	3	74	4.05405405405405	Sham	20
160124	2	1	125	3	p2H	1	74	1.35135135135135	Sham	20
160125	2	1	126	4	p2H	4	109	3.6697247706422	Sham	20
160126	2	1	126	2	p2H	97	109	88.9908256880734	Sham	20
160127	2	1	126	1	p2H	5	109	4.58715596330275	Sham	20
160128	2	1	126	3	p2H	3	109	2.75229357798165	Sham	20
160129	2	1	127	4	p2H	6	112	5.35714285714286	Sham	20
160130	2	1	127	2	p2H	98	112	87.5	Sham	20
160131	2	1	127	3	p2H	3	112	2.67857142857143	Sham	20
160132	2	1	127	1	p2H	5	112	4.46428571428571	Sham	20
160133	2	1	128	2	p2H	80	93	86.0215053763441	Sham	20
160134	2	1	128	3	p2H	6	93	6.45161290322581	Sham	20
160135	2	1	128	4	p2H	5	93	5.37634408602151	Sham	20
160136	2	1	128	1	p2H	2	93	2.1505376344086	Sham	20
160137	2	1	129	1	p2L	7	101	6.93069306930693	Sham	20
160138	2	1	129	2	p2L	36	101	35.6435643564356	Sham	20
160139	2	1	129	3	p2L	52	101	51.4851485148515	Sham	20
160140	2	1	129	4	p2L	6	101	5.94059405940594	Sham	20
160141	2	1	13	1	p2H	5	76	6.57894736842105	Sham	20
160142	2	1	13	2	p2H	67	76	88.1578947368421	Sham	20
160143	2	1	13	3	p2H	3	76	3.94736842105263	Sham	20
160144	2	1	13	4	p2H	1	76	1.31578947368421	Sham	20
160145	2	1	130	1	p2H	5	71	7.04225352112676	Sham	20
160146	2	1	130	2	p2H	52	71	73.2394366197183	Sham	20
160147	2	1	130	4	p2H	6	71	8.45070422535211	Sham	20
160148	2	1	130	3	p2H	8	71	11.2676056338028	Sham	20
160149	2	1	131	3	p4	4	67	5.97014925373134	Sham	20
160150	2	1	131	1	p4	4	67	5.97014925373134	Sham	20
160151	2	1	131	4	p4	50	67	74.6268656716418	Sham	20
160152	2	1	131	2	p4	9	67	13.4328358208955	Sham	20
160153	2	1	132	4	p2H	6	71	8.45070422535211	Sham	20
160154	2	1	132	2	p2H	52	71	73.2394366197183	Sham	20
160155	2	1	132	1	p2H	4	71	5.63380281690141	Sham	20
160156	2	1	132	3	p2H	9	71	12.6760563380282	Sham	20
160157	2	1	133	2	p2H	68	76	89.4736842105263	Sham	20
160158	2	1	133	1	p2H	5	76	6.57894736842105	Sham	20
160159	2	1	133	4	p2H	2	76	2.63157894736842	Sham	20
160160	2	1	133	3	p2H	1	76	1.31578947368421	Sham	20
160161	2	1	134	1	p2H	0	121	0	Sham	20
160162	2	1	134	2	p2H	111	121	91.7355371900827	Sham	20
160163	2	1	134	3	p2H	3	121	2.47933884297521	Sham	20
160164	2	1	134	4	p2H	7	121	5.78512396694215	Sham	20
160165	2	1	135	2	p2H	108	120	90	Sham	20
160166	2	1	135	1	p2H	6	120	5	Sham	20
160167	2	1	135	3	p2H	1	120	0.833333333333333	Sham	20
160168	2	1	135	4	p2H	5	120	4.16666666666667	Sham	20
160169	2	1	136	2	p2H	81	89	91.0112359550562	Sham	20
160170	2	1	136	1	p2H	2	89	2.24719101123596	Sham	20
160171	2	1	136	3	p2H	2	89	2.24719101123596	Sham	20
160172	2	1	136	4	p2H	4	89	4.49438202247191	Sham	20
160173	2	1	137	4	p3	5	28	17.8571428571429	Sham	20
160174	2	1	137	3	p3	14	28	50	Sham	20
160175	2	1	137	2	p3	5	28	17.8571428571429	Sham	20
160176	2	1	137	1	p3	4	28	14.2857142857143	Sham	20
160177	2	1	138	2	p2H	152	176	86.3636363636364	Sham	20
160178	2	1	138	1	p2H	6	176	3.40909090909091	Sham	20
160179	2	1	138	3	p2H	9	176	5.11363636363636	Sham	20
160180	2	1	138	4	p2H	9	176	5.11363636363636	Sham	20
160181	2	1	139	1	p2H	4	90	4.44444444444444	Sham	20
160182	2	1	139	2	p2H	81	90	90	Sham	20
160183	2	1	139	3	p2H	1	90	1.11111111111111	Sham	20
160184	2	1	139	4	p2H	4	90	4.44444444444444	Sham	20
160185	2	1	14	2	p2H	97	113	85.8407079646018	Sham	20
160186	2	1	14	1	p2H	5	113	4.42477876106195	Sham	20
160187	2	1	14	3	p2H	4	113	3.53982300884956	Sham	20
160188	2	1	14	4	p2H	7	113	6.19469026548673	Sham	20
160189	2	1	140	2	p2H	108	110	98.1818181818182	Sham	20
160190	2	1	140	1	p2H	0	110	0	Sham	20
160191	2	1	140	3	p2H	1	110	0.909090909090909	Sham	20
160192	2	1	140	4	p2H	1	110	0.909090909090909	Sham	20
160193	2	1	141	2	p2H	67	100	67	Sham	20
160194	2	1	141	1	p2H	11	100	11	Sham	20
160195	2	1	141	3	p2H	8	100	8	Sham	20
160196	2	1	141	4	p2H	14	100	14	Sham	20
160197	2	1	142	4	p3	6	71	8.45070422535211	Sham	20
160198	2	1	142	1	p3	21	71	29.5774647887324	Sham	20
160199	2	1	142	2	p3	5	71	7.04225352112676	Sham	20
160200	2	1	142	3	p3	39	71	54.9295774647887	Sham	20
160201	2	1	143	4	p2H	5	215	2.32558139534884	Sham	20
160202	2	1	143	1	p2H	5	215	2.32558139534884	Sham	20
160203	2	1	143	2	p2H	196	215	91.1627906976744	Sham	20
160204	2	1	143	3	p2H	9	215	4.18604651162791	Sham	20
160205	2	1	144	1	p3	6	55	10.9090909090909	Sham	20
160206	2	1	144	4	p3	4	55	7.27272727272727	Sham	20
160207	2	1	144	2	p3	4	55	7.27272727272727	Sham	20
160208	2	1	144	3	p3	41	55	74.5454545454545	Sham	20
160209	2	1	145	4	p2H	2	83	2.40963855421687	Sham	20
160210	2	1	145	2	p2H	75	83	90.3614457831325	Sham	20
160211	2	1	145	3	p2H	4	83	4.81927710843374	Sham	20
160212	2	1	145	1	p2H	2	83	2.40963855421687	Sham	20
160213	2	1	146	1	p4	6	68	8.82352941176471	Sham	20
160214	2	1	146	4	p4	23	68	33.8235294117647	Sham	20
160215	2	1	146	2	p4	32	68	47.0588235294118	Sham	20
160216	2	1	146	3	p4	7	68	10.2941176470588	Sham	20
160217	2	1	147	2	p2H	61	68	89.7058823529412	Sham	20
160218	2	1	147	4	p2H	1	68	1.47058823529412	Sham	20
160219	2	1	147	3	p2H	1	68	1.47058823529412	Sham	20
160220	2	1	147	1	p2H	5	68	7.35294117647059	Sham	20
160221	2	1	148	2	p2H	98	104	94.2307692307692	Sham	20
160222	2	1	148	1	p2H	1	104	0.961538461538462	Sham	20
160223	2	1	148	3	p2H	3	104	2.88461538461538	Sham	20
160224	2	1	148	4	p2H	2	104	1.92307692307692	Sham	20
160225	2	1	149	2	p3	7	75	9.33333333333333	Sham	20
160226	2	1	149	3	p3	43	75	57.3333333333333	Sham	20
160227	2	1	149	1	p3	14	75	18.6666666666667	Sham	20
160228	2	1	149	4	p3	11	75	14.6666666666667	Sham	20
160229	2	1	15	1	p2H	3	104	2.88461538461538	Sham	20
160230	2	1	15	2	p2H	97	104	93.2692307692308	Sham	20
160231	2	1	15	4	p2H	2	104	1.92307692307692	Sham	20
160232	2	1	15	3	p2H	2	104	1.92307692307692	Sham	20
160233	2	1	150	4	p2H	11	130	8.46153846153846	Sham	20
160234	2	1	150	1	p2H	16	130	12.3076923076923	Sham	20
160235	2	1	150	2	p2H	98	130	75.3846153846154	Sham	20
160236	2	1	150	3	p2H	5	130	3.84615384615385	Sham	20
160237	2	1	151	1	p2L	1	20	5	Sham	20
160238	2	1	151	2	p2L	17	20	85	Sham	20
160239	2	1	151	4	p2L	1	20	5	Sham	20
160240	2	1	151	3	p2L	1	20	5	Sham	20
160241	2	1	152	2	p4	46	80	57.5	Sham	20
160242	2	1	152	3	p4	6	80	7.5	Sham	20
160243	2	1	152	1	p4	7	80	8.75	Sham	20
160244	2	1	152	4	p4	21	80	26.25	Sham	20
160245	2	1	153	2	p3	13	73	17.8082191780822	Sham	20
160246	2	1	153	3	p3	13	73	17.8082191780822	Sham	20
160247	2	1	153	4	p3	14	73	19.1780821917808	Sham	20
160248	2	1	153	1	p3	33	73	45.2054794520548	Sham	20
160249	2	1	154	2	p2H	83	103	80.5825242718447	Sham	20
160250	2	1	154	1	p2H	7	103	6.79611650485437	Sham	20
160251	2	1	154	4	p2H	8	103	7.76699029126214	Sham	20
160252	2	1	154	3	p2H	5	103	4.85436893203883	Sham	20
160253	2	1	155	1	p2L	4	42	9.52380952380952	Sham	20
160254	2	1	155	2	p2L	26	42	61.9047619047619	Sham	20
160255	2	1	155	3	p2L	8	42	19.047619047619	Sham	20
160256	2	1	155	4	p2L	4	42	9.52380952380952	Sham	20
160257	2	1	156	1	p2H	8	150	5.33333333333333	Sham	20
160258	2	1	156	3	p2H	9	150	6	Sham	20
160259	2	1	156	4	p2H	5	150	3.33333333333333	Sham	20
160260	2	1	156	2	p2H	128	150	85.3333333333333	Sham	20
160261	2	1	157	1	p4	3	58	5.17241379310345	Sham	20
160262	2	1	157	2	p4	39	58	67.2413793103448	Sham	20
160263	2	1	157	4	p4	10	58	17.2413793103448	Sham	20
160264	2	1	157	3	p4	6	58	10.3448275862069	Sham	20
160265	2	1	158	2	p2L	49	100	49	Sham	20
160266	2	1	158	4	p2L	17	100	17	Sham	20
160267	2	1	158	1	p2L	21	100	21	Sham	20
160268	2	1	158	3	p2L	13	100	13	Sham	20
160269	2	1	159	1	p2L	4	139	2.87769784172662	Sham	20
160270	2	1	159	3	p2L	0	139	0	Sham	20
160271	2	1	159	4	p2L	4	139	2.87769784172662	Sham	20
160272	2	1	159	2	p2L	131	139	94.2446043165468	Sham	20
160273	2	1	16	4	p2H	8	122	6.55737704918033	Sham	20
160274	2	1	16	2	p2H	99	122	81.1475409836066	Sham	20
160275	2	1	16	3	p2H	4	122	3.27868852459016	Sham	20
160276	2	1	16	1	p2H	11	122	9.01639344262295	Sham	20
160277	2	1	160	2	p3	21	54	38.8888888888889	Sham	20
160278	2	1	160	4	p3	5	54	9.25925925925926	Sham	20
160279	2	1	160	3	p3	23	54	42.5925925925926	Sham	20
160280	2	1	160	1	p3	5	54	9.25925925925926	Sham	20
160281	2	1	161	1	p2H	3	77	3.8961038961039	Sham	20
160282	2	1	161	2	p2H	69	77	89.6103896103896	Sham	20
160283	2	1	161	3	p2H	3	77	3.8961038961039	Sham	20
160284	2	1	161	4	p2H	2	77	2.5974025974026	Sham	20
160285	2	1	162	4	p3	21	94	22.3404255319149	Sham	20
160286	2	1	162	2	p3	6	94	6.38297872340426	Sham	20
160287	2	1	162	3	p3	52	94	55.3191489361702	Sham	20
160288	2	1	162	1	p3	15	94	15.9574468085106	Sham	20
160289	2	1	163	2	p2L	37	109	33.9449541284404	Sham	20
160290	2	1	163	1	p2L	16	109	14.6788990825688	Sham	20
160291	2	1	163	3	p2L	22	109	20.1834862385321	Sham	20
160292	2	1	163	4	p2L	34	109	31.1926605504587	Sham	20
160293	2	1	164	2	p2H	90	100	90	Sham	20
160294	2	1	164	1	p2H	4	100	4	Sham	20
160295	2	1	164	3	p2H	3	100	3	Sham	20
160296	2	1	164	4	p2H	3	100	3	Sham	20
160297	2	1	165	1	p2H	5	129	3.87596899224806	Sham	20
160298	2	1	165	2	p2H	119	129	92.2480620155039	Sham	20
160299	2	1	165	3	p2H	2	129	1.55038759689922	Sham	20
160300	2	1	165	4	p2H	3	129	2.32558139534884	Sham	20
160301	2	1	166	1	p2H	4	113	3.53982300884956	Sham	20
160302	2	1	166	2	p2H	99	113	87.6106194690265	Sham	20
160303	2	1	166	4	p2H	5	113	4.42477876106195	Sham	20
160304	2	1	166	3	p2H	5	113	4.42477876106195	Sham	20
160305	2	1	167	2	p2H	71	76	93.4210526315789	Sham	20
160306	2	1	167	1	p2H	1	76	1.31578947368421	Sham	20
160307	2	1	167	4	p2H	2	76	2.63157894736842	Sham	20
160308	2	1	167	3	p2H	2	76	2.63157894736842	Sham	20
160309	2	1	168	4	p3	6	58	10.3448275862069	Sham	20
160310	2	1	168	2	p3	7	58	12.0689655172414	Sham	20
160311	2	1	168	3	p3	34	58	58.6206896551724	Sham	20
160312	2	1	168	1	p3	11	58	18.9655172413793	Sham	20
160313	2	1	169	2	p2H	159	167	95.2095808383233	Sham	20
160314	2	1	169	3	p2H	1	167	0.598802395209581	Sham	20
160315	2	1	169	1	p2H	5	167	2.9940119760479	Sham	20
160316	2	1	169	4	p2H	2	167	1.19760479041916	Sham	20
160317	2	1	17	4	p2H	7	114	6.14035087719298	Sham	20
160318	2	1	17	3	p2H	3	114	2.63157894736842	Sham	20
160319	2	1	17	1	p2H	4	114	3.50877192982456	Sham	20
160320	2	1	17	2	p2H	100	114	87.719298245614	Sham	20
160321	2	1	170	1	p2H	3	108	2.77777777777778	Sham	20
160322	2	1	170	4	p2H	1	108	0.925925925925926	Sham	20
160323	2	1	170	2	p2H	100	108	92.5925925925926	Sham	20
160324	2	1	170	3	p2H	4	108	3.7037037037037	Sham	20
160325	2	1	171	4	p2H	9	143	6.29370629370629	Sham	20
160326	2	1	171	2	p2H	114	143	79.7202797202797	Sham	20
160327	2	1	171	3	p2H	5	143	3.4965034965035	Sham	20
160328	2	1	171	1	p2H	15	143	10.4895104895105	Sham	20
160329	2	1	172	2	p4	12	48	25	Sham	20
160330	2	1	172	1	p4	10	48	20.8333333333333	Sham	20
160331	2	1	172	3	p4	9	48	18.75	Sham	20
160332	2	1	172	4	p4	17	48	35.4166666666667	Sham	20
160333	2	1	173	4	p2H	3	99	3.03030303030303	Sham	20
160334	2	1	173	2	p2H	85	99	85.8585858585859	Sham	20
160335	2	1	173	3	p2H	3	99	3.03030303030303	Sham	20
160336	2	1	173	1	p2H	8	99	8.08080808080808	Sham	20
160337	2	1	174	2	p2H	100	122	81.9672131147541	Sham	20
160338	2	1	174	3	p2H	3	122	2.45901639344262	Sham	20
160339	2	1	174	1	p2H	11	122	9.01639344262295	Sham	20
160340	2	1	174	4	p2H	8	122	6.55737704918033	Sham	20
160341	2	1	175	1	p2H	3	147	2.04081632653061	Sham	20
160342	2	1	175	4	p2H	1	147	0.680272108843537	Sham	20
160343	2	1	175	2	p2H	140	147	95.2380952380952	Sham	20
160344	2	1	175	3	p2H	3	147	2.04081632653061	Sham	20
160345	2	1	176	4	p2L	3	70	4.28571428571429	Sham	20
160346	2	1	176	3	p2L	10	70	14.2857142857143	Sham	20
160347	2	1	176	2	p2L	43	70	61.4285714285714	Sham	20
160348	2	1	176	1	p2L	14	70	20	Sham	20
160349	2	1	177	3	p4	5	57	8.7719298245614	Sham	20
160350	2	1	177	4	p4	39	57	68.4210526315789	Sham	20
160351	2	1	177	1	p4	7	57	12.280701754386	Sham	20
160352	2	1	177	2	p4	6	57	10.5263157894737	Sham	20
160353	2	1	178	1	p2H	9	200	4.5	Sham	20
160354	2	1	178	2	p2H	183	200	91.5	Sham	20
160355	2	1	178	4	p2H	4	200	2	Sham	20
160356	2	1	178	3	p2H	4	200	2	Sham	20
160357	2	1	179	2	p3	4	52	7.69230769230769	Sham	20
160358	2	1	179	3	p3	33	52	63.4615384615385	Sham	20
160359	2	1	179	4	p3	6	52	11.5384615384615	Sham	20
160360	2	1	179	1	p3	9	52	17.3076923076923	Sham	20
160361	2	1	18	2	p2H	77	87	88.5057471264368	Sham	20
160362	2	1	18	4	p2H	5	87	5.74712643678161	Sham	20
160363	2	1	18	1	p2H	2	87	2.29885057471264	Sham	20
160364	2	1	18	3	p2H	3	87	3.44827586206897	Sham	20
160365	2	1	180	1	p2H	1	69	1.44927536231884	Sham	20
160366	2	1	180	2	p2H	65	69	94.2028985507246	Sham	20
160367	2	1	180	3	p2H	3	69	4.34782608695652	Sham	20
160368	2	1	180	4	p2H	0	69	0	Sham	20
160369	2	1	181	2	p2H	115	122	94.2622950819672	Sham	20
160370	2	1	181	1	p2H	4	122	3.27868852459016	Sham	20
160371	2	1	181	3	p2H	1	122	0.819672131147541	Sham	20
160372	2	1	181	4	p2H	2	122	1.63934426229508	Sham	20
160373	2	1	182	1	p2H	2	125	1.6	Sham	20
160374	2	1	182	4	p2H	8	125	6.4	Sham	20
160375	2	1	182	2	p2H	111	125	88.8	Sham	20
160376	2	1	182	3	p2H	4	125	3.2	Sham	20
160377	2	1	183	3	p2L	5	99	5.05050505050505	Sham	20
160378	2	1	183	1	p2L	5	99	5.05050505050505	Sham	20
160379	2	1	183	4	p2L	7	99	7.07070707070707	Sham	20
160380	2	1	183	2	p2L	82	99	82.8282828282828	Sham	20
160381	2	1	184	1	p2H	3	115	2.60869565217391	Sham	20
160382	2	1	184	3	p2H	3	115	2.60869565217391	Sham	20
160383	2	1	184	4	p2H	2	115	1.73913043478261	Sham	20
160384	2	1	184	2	p2H	107	115	93.0434782608696	Sham	20
160385	2	1	185	2	p2H	91	104	87.5	Sham	20
160386	2	1	185	1	p2H	5	104	4.80769230769231	Sham	20
160387	2	1	185	4	p2H	3	104	2.88461538461538	Sham	20
160388	2	1	185	3	p2H	5	104	4.80769230769231	Sham	20
160389	2	1	186	3	p3	55	100	55	Sham	20
160390	2	1	186	4	p3	9	100	9	Sham	20
160391	2	1	186	2	p3	17	100	17	Sham	20
160392	2	1	186	1	p3	19	100	19	Sham	20
160393	2	1	187	4	p4	3	32	9.375	Sham	20
160394	2	1	187	1	p4	7	32	21.875	Sham	20
160395	2	1	187	3	p4	1	32	3.125	Sham	20
160396	2	1	187	2	p4	21	32	65.625	Sham	20
160397	2	1	188	2	p2H	110	131	83.969465648855	Sham	20
160398	2	1	188	1	p2H	8	131	6.10687022900763	Sham	20
160399	2	1	188	4	p2H	8	131	6.10687022900763	Sham	20
160400	2	1	188	3	p2H	5	131	3.81679389312977	Sham	20
160401	2	1	189	2	p2H	117	130	90	Sham	20
160402	2	1	189	3	p2H	3	130	2.30769230769231	Sham	20
160403	2	1	189	4	p2H	5	130	3.84615384615385	Sham	20
160404	2	1	189	1	p2H	5	130	3.84615384615385	Sham	20
160405	2	1	19	4	p2H	9	99	9.09090909090909	Sham	20
160406	2	1	19	1	p2H	9	99	9.09090909090909	Sham	20
160407	2	1	19	3	p2H	4	99	4.04040404040404	Sham	20
160408	2	1	19	2	p2H	77	99	77.7777777777778	Sham	20
160409	2	1	190	1	p2H	7	113	6.19469026548673	Sham	20
160410	2	1	190	2	p2H	100	113	88.4955752212389	Sham	20
160411	2	1	190	4	p2H	1	113	0.884955752212389	Sham	20
160412	2	1	190	3	p2H	5	113	4.42477876106195	Sham	20
160413	2	1	191	4	p2L	11	104	10.5769230769231	Sham	20
160414	2	1	191	3	p2L	14	104	13.4615384615385	Sham	20
160415	2	1	191	1	p2L	3	104	2.88461538461538	Sham	20
160416	2	1	191	2	p2L	76	104	73.0769230769231	Sham	20
160417	2	1	192	4	p3	14	67	20.8955223880597	Sham	20
160418	2	1	192	3	p3	48	67	71.6417910447761	Sham	20
160419	2	1	192	1	p3	2	67	2.98507462686567	Sham	20
160420	2	1	192	2	p3	3	67	4.47761194029851	Sham	20
160421	2	1	193	1	p2L	10	127	7.8740157480315	Sham	20
160422	2	1	193	4	p2L	22	127	17.3228346456693	Sham	20
160423	2	1	193	2	p2L	76	127	59.8425196850394	Sham	20
160424	2	1	193	3	p2L	19	127	14.9606299212598	Sham	20
160425	2	1	194	1	p2L	33	100	33	Sham	20
160426	2	1	194	2	p2L	20	100	20	Sham	20
160427	2	1	194	4	p2L	31	100	31	Sham	20
160428	2	1	194	3	p2L	16	100	16	Sham	20
160429	2	1	195	4	p2H	7	143	4.89510489510489	Sham	20
160430	2	1	195	2	p2H	123	143	86.013986013986	Sham	20
160431	2	1	195	1	p2H	7	143	4.89510489510489	Sham	20
160432	2	1	195	3	p2H	6	143	4.1958041958042	Sham	20
160433	2	1	196	4	p4	27	88	30.6818181818182	Sham	20
160434	2	1	196	1	p4	26	88	29.5454545454545	Sham	20
160435	2	1	196	3	p4	6	88	6.81818181818182	Sham	20
160436	2	1	196	2	p4	29	88	32.9545454545455	Sham	20
160437	2	1	197	4	p2H	0	124	0	Sham	20
160438	2	1	197	2	p2H	122	124	98.3870967741936	Sham	20
160439	2	1	197	3	p2H	0	124	0	Sham	20
160440	2	1	197	1	p2H	2	124	1.61290322580645	Sham	20
160441	2	1	198	2	p2H	99	108	91.6666666666667	Sham	20
160442	2	1	198	3	p2H	3	108	2.77777777777778	Sham	20
160443	2	1	198	4	p2H	4	108	3.7037037037037	Sham	20
160444	2	1	198	1	p2H	2	108	1.85185185185185	Sham	20
160445	2	1	199	3	p2L	9	54	16.6666666666667	Sham	20
160446	2	1	199	1	p2L	9	54	16.6666666666667	Sham	20
160447	2	1	199	4	p2L	4	54	7.40740740740741	Sham	20
160448	2	1	199	2	p2L	32	54	59.2592592592593	Sham	20
160449	2	1	2	2	p1	7	57	12.280701754386	Sham	20
160450	2	1	2	4	p1	11	57	19.2982456140351	Sham	20
160451	2	1	2	3	p1	12	57	21.0526315789474	Sham	20
160452	2	1	2	1	p1	27	57	47.3684210526316	Sham	20
160453	2	1	20	2	p2H	88	92	95.6521739130435	Sham	20
160454	2	1	20	1	p2H	1	92	1.08695652173913	Sham	20
160455	2	1	20	4	p2H	3	92	3.26086956521739	Sham	20
160456	2	1	20	3	p2H	0	92	0	Sham	20
160457	2	1	200	4	p4	20	44	45.4545454545455	Sham	20
160458	2	1	200	2	p4	16	44	36.3636363636364	Sham	20
160459	2	1	200	1	p4	5	44	11.3636363636364	Sham	20
160460	2	1	200	3	p4	3	44	6.81818181818182	Sham	20
160461	2	1	201	3	p3	26	36	72.2222222222222	Sham	20
160462	2	1	201	4	p3	3	36	8.33333333333333	Sham	20
160463	2	1	201	1	p3	4	36	11.1111111111111	Sham	20
160464	2	1	201	2	p3	3	36	8.33333333333333	Sham	20
160465	2	1	202	1	p2H	8	195	4.1025641025641	Sham	20
160466	2	1	202	2	p2H	165	195	84.6153846153846	Sham	20
160467	2	1	202	4	p2H	6	195	3.07692307692308	Sham	20
160468	2	1	202	3	p2H	16	195	8.2051282051282	Sham	20
160469	2	1	203	4	p2H	3	66	4.54545454545455	Sham	20
160470	2	1	203	2	p2H	56	66	84.8484848484848	Sham	20
160471	2	1	203	1	p2H	3	66	4.54545454545455	Sham	20
160472	2	1	203	3	p2H	4	66	6.06060606060606	Sham	20
160473	2	1	204	4	p2L	13	89	14.6067415730337	Sham	20
160474	2	1	204	1	p2L	9	89	10.1123595505618	Sham	20
160475	2	1	204	2	p2L	22	89	24.7191011235955	Sham	20
160476	2	1	204	3	p2L	45	89	50.561797752809	Sham	20
160477	2	1	205	2	p2H	125	142	88.0281690140845	Sham	20
160478	2	1	205	1	p2H	6	142	4.22535211267606	Sham	20
160479	2	1	205	4	p2H	8	142	5.63380281690141	Sham	20
160480	2	1	205	3	p2H	3	142	2.11267605633803	Sham	20
160481	2	1	206	1	p2H	2	124	1.61290322580645	Sham	20
160482	2	1	206	2	p2H	118	124	95.1612903225807	Sham	20
160483	2	1	206	3	p2H	4	124	3.2258064516129	Sham	20
160484	2	1	206	4	p2H	0	124	0	Sham	20
160485	2	1	207	4	p4	9	42	21.4285714285714	Sham	20
160486	2	1	207	1	p4	2	42	4.76190476190476	Sham	20
160487	2	1	207	3	p4	5	42	11.9047619047619	Sham	20
160488	2	1	207	2	p4	26	42	61.9047619047619	Sham	20
160489	2	1	208	2	p2H	57	62	91.9354838709677	Sham	20
160490	2	1	208	1	p2H	2	62	3.2258064516129	Sham	20
160491	2	1	208	3	p2H	2	62	3.2258064516129	Sham	20
160492	2	1	208	4	p2H	1	62	1.61290322580645	Sham	20
160493	2	1	209	4	p2L	3	87	3.44827586206897	Sham	20
160494	2	1	209	1	p2L	22	87	25.2873563218391	Sham	20
160495	2	1	209	2	p2L	56	87	64.367816091954	Sham	20
160496	2	1	209	3	p2L	6	87	6.89655172413793	Sham	20
160497	2	1	21	4	p4	25	52	48.0769230769231	Sham	20
160498	2	1	21	1	p4	3	52	5.76923076923077	Sham	20
160499	2	1	21	2	p4	20	52	38.4615384615385	Sham	20
160500	2	1	21	3	p4	4	52	7.69230769230769	Sham	20
160501	2	1	210	1	p2L	6	58	10.3448275862069	Sham	20
160502	2	1	210	4	p2L	3	58	5.17241379310345	Sham	20
160503	2	1	210	2	p2L	40	58	68.9655172413793	Sham	20
160504	2	1	210	3	p2L	9	58	15.5172413793103	Sham	20
160505	2	1	211	2	p2H	81	83	97.5903614457831	Sham	20
160506	2	1	211	1	p2H	2	83	2.40963855421687	Sham	20
160507	2	1	211	3	p2H	0	83	0	Sham	20
160508	2	1	211	4	p2H	0	83	0	Sham	20
160509	2	1	212	1	p2L	8	170	4.70588235294118	Sham	20
160510	2	1	212	2	p2L	148	170	87.0588235294118	Sham	20
160511	2	1	212	4	p2L	9	170	5.29411764705882	Sham	20
160512	2	1	212	3	p2L	5	170	2.94117647058824	Sham	20
160513	2	1	213	2	p2H	87	94	92.5531914893617	Sham	20
160514	2	1	213	1	p2H	2	94	2.12765957446809	Sham	20
160515	2	1	213	3	p2H	5	94	5.31914893617021	Sham	20
160516	2	1	213	4	p2H	0	94	0	Sham	20
160517	2	1	214	1	p2H	5	107	4.67289719626168	Sham	20
160518	2	1	214	2	p2H	91	107	85.0467289719626	Sham	20
160519	2	1	214	3	p2H	3	107	2.80373831775701	Sham	20
160520	2	1	214	4	p2H	8	107	7.47663551401869	Sham	20
160521	2	1	215	1	p2L	6	79	7.59493670886076	Sham	20
160522	2	1	215	2	p2L	66	79	83.5443037974684	Sham	20
160523	2	1	215	4	p2L	3	79	3.79746835443038	Sham	20
160524	2	1	215	3	p2L	4	79	5.06329113924051	Sham	20
160525	2	1	216	2	p2H	97	111	87.3873873873874	Sham	20
160526	2	1	216	1	p2H	5	111	4.5045045045045	Sham	20
160527	2	1	216	3	p2H	4	111	3.6036036036036	Sham	20
160528	2	1	216	4	p2H	5	111	4.5045045045045	Sham	20
160529	2	1	217	1	p2L	4	73	5.47945205479452	Sham	20
160530	2	1	217	4	p2L	2	73	2.73972602739726	Sham	20
160531	2	1	217	2	p2L	63	73	86.3013698630137	Sham	20
160532	2	1	217	3	p2L	4	73	5.47945205479452	Sham	20
160533	2	1	218	2	p2H	30	32	93.75	Sham	20
160534	2	1	218	1	p2H	0	32	0	Sham	20
160535	2	1	218	3	p2H	1	32	3.125	Sham	20
160536	2	1	218	4	p2H	1	32	3.125	Sham	20
160537	2	1	219	4	p2H	0	70	0	Sham	20
160538	2	1	219	1	p2H	3	70	4.28571428571429	Sham	20
160539	2	1	219	2	p2H	64	70	91.4285714285714	Sham	20
160540	2	1	219	3	p2H	3	70	4.28571428571429	Sham	20
160541	2	1	22	4	p3	5	86	5.81395348837209	Sham	20
160542	2	1	22	1	p3	31	86	36.046511627907	Sham	20
160543	2	1	22	2	p3	3	86	3.48837209302326	Sham	20
160544	2	1	22	3	p3	47	86	54.6511627906977	Sham	20
160545	2	1	220	4	p2H	2	158	1.26582278481013	Sham	20
160546	2	1	220	3	p2H	6	158	3.79746835443038	Sham	20
160547	2	1	220	1	p2H	4	158	2.53164556962025	Sham	20
160548	2	1	220	2	p2H	146	158	92.4050632911392	Sham	20
160549	2	1	221	2	p1	16	110	14.5454545454545	Sham	20
160550	2	1	221	1	p1	46	110	41.8181818181818	Sham	20
160551	2	1	221	3	p1	27	110	24.5454545454545	Sham	20
160552	2	1	221	4	p1	21	110	19.0909090909091	Sham	20
160553	2	1	222	3	p2L	15	97	15.4639175257732	Sham	20
160554	2	1	222	2	p2L	54	97	55.6701030927835	Sham	20
160555	2	1	222	1	p2L	22	97	22.680412371134	Sham	20
160556	2	1	222	4	p2L	6	97	6.18556701030928	Sham	20
160557	2	1	223	4	p2H	5	121	4.13223140495868	Sham	20
160558	2	1	223	2	p2H	108	121	89.2561983471074	Sham	20
160559	2	1	223	3	p2H	3	121	2.47933884297521	Sham	20
160560	2	1	223	1	p2H	5	121	4.13223140495868	Sham	20
160561	2	1	224	3	p3	54	88	61.3636363636364	Sham	20
160562	2	1	224	1	p3	7	88	7.95454545454545	Sham	20
160563	2	1	224	4	p3	16	88	18.1818181818182	Sham	20
160564	2	1	224	2	p3	11	88	12.5	Sham	20
160565	2	1	225	3	p4	5	49	10.2040816326531	Sham	20
160566	2	1	225	4	p4	20	49	40.8163265306122	Sham	20
160567	2	1	225	1	p4	10	49	20.4081632653061	Sham	20
160568	2	1	225	2	p4	14	49	28.5714285714286	Sham	20
160569	2	1	226	4	p4	23	71	32.3943661971831	Sham	20
160570	2	1	226	2	p4	24	71	33.8028169014084	Sham	20
160571	2	1	226	3	p4	12	71	16.9014084507042	Sham	20
160572	2	1	226	1	p4	12	71	16.9014084507042	Sham	20
160573	2	1	227	3	p2L	14	61	22.9508196721311	Sham	20
160574	2	1	227	1	p2L	7	61	11.4754098360656	Sham	20
160575	2	1	227	4	p2L	2	61	3.27868852459016	Sham	20
160576	2	1	227	2	p2L	38	61	62.2950819672131	Sham	20
160577	2	1	228	4	p2H	2	83	2.40963855421687	Sham	20
160578	2	1	228	1	p2H	3	83	3.6144578313253	Sham	20
160579	2	1	228	2	p2H	76	83	91.566265060241	Sham	20
160580	2	1	228	3	p2H	2	83	2.40963855421687	Sham	20
160581	2	1	229	1	p1	52	86	60.4651162790698	Sham	20
160582	2	1	229	2	p1	11	86	12.7906976744186	Sham	20
160583	2	1	229	4	p1	8	86	9.30232558139535	Sham	20
160584	2	1	229	3	p1	15	86	17.4418604651163	Sham	20
160585	2	1	23	2	p2H	118	125	94.4	Sham	20
160586	2	1	23	1	p2H	0	125	0	Sham	20
160587	2	1	23	4	p2H	6	125	4.8	Sham	20
160588	2	1	23	3	p2H	1	125	0.8	Sham	20
160589	2	1	230	4	p2H	6	123	4.8780487804878	Sham	20
160590	2	1	230	1	p2H	8	123	6.50406504065041	Sham	20
160591	2	1	230	2	p2H	101	123	82.1138211382114	Sham	20
160592	2	1	230	3	p2H	8	123	6.50406504065041	Sham	20
160593	2	1	231	2	p2H	109	123	88.6178861788618	Sham	20
160594	2	1	231	4	p2H	4	123	3.2520325203252	Sham	20
160595	2	1	231	1	p2H	8	123	6.50406504065041	Sham	20
160596	2	1	231	3	p2H	2	123	1.6260162601626	Sham	20
160597	2	1	232	1	p2H	1	88	1.13636363636364	Sham	20
160598	2	1	232	2	p2H	84	88	95.4545454545455	Sham	20
160599	2	1	232	3	p2H	1	88	1.13636363636364	Sham	20
160600	2	1	232	4	p2H	2	88	2.27272727272727	Sham	20
160601	2	1	233	2	p4	5	41	12.1951219512195	Sham	20
160602	2	1	233	3	p4	1	41	2.4390243902439	Sham	20
160603	2	1	233	1	p4	7	41	17.0731707317073	Sham	20
160604	2	1	233	4	p4	28	41	68.2926829268293	Sham	20
160605	2	1	234	1	p4	19	68	27.9411764705882	Sham	20
160606	2	1	234	3	p4	7	68	10.2941176470588	Sham	20
160607	2	1	234	2	p4	28	68	41.1764705882353	Sham	20
160608	2	1	234	4	p4	14	68	20.5882352941176	Sham	20
160609	2	1	235	1	p2H	11	119	9.2436974789916	Sham	20
160610	2	1	235	2	p2H	94	119	78.9915966386555	Sham	20
160611	2	1	235	4	p2H	10	119	8.40336134453782	Sham	20
160612	2	1	235	3	p2H	4	119	3.36134453781513	Sham	20
160613	2	1	236	1	p2L	9	51	17.6470588235294	Sham	20
160614	2	1	236	2	p2L	25	51	49.0196078431373	Sham	20
160615	2	1	236	4	p2L	6	51	11.7647058823529	Sham	20
160616	2	1	236	3	p2L	11	51	21.5686274509804	Sham	20
160617	2	1	237	3	p2L	0	31	0	Sham	20
160618	2	1	237	1	p2L	0	31	0	Sham	20
160619	2	1	237	4	p2L	4	31	12.9032258064516	Sham	20
160620	2	1	237	2	p2L	27	31	87.0967741935484	Sham	20
160621	2	1	238	4	p2H	5	110	4.54545454545455	Sham	20
160622	2	1	238	1	p2H	2	110	1.81818181818182	Sham	20
160623	2	1	238	2	p2H	99	110	90	Sham	20
160624	2	1	238	3	p2H	4	110	3.63636363636364	Sham	20
160625	2	1	239	3	p4	0	61	0	Sham	20
160626	2	1	239	2	p4	5	61	8.19672131147541	Sham	20
160627	2	1	239	4	p4	54	61	88.5245901639344	Sham	20
160628	2	1	239	1	p4	2	61	3.27868852459016	Sham	20
160629	2	1	24	2	p2H	149	156	95.5128205128205	Sham	20
160630	2	1	24	1	p2H	1	156	0.641025641025641	Sham	20
160631	2	1	24	4	p2H	3	156	1.92307692307692	Sham	20
160632	2	1	24	3	p2H	3	156	1.92307692307692	Sham	20
160633	2	1	240	2	p3	20	63	31.7460317460317	Sham	20
160634	2	1	240	1	p3	21	63	33.3333333333333	Sham	20
160635	2	1	240	3	p3	17	63	26.984126984127	Sham	20
160636	2	1	240	4	p3	5	63	7.93650793650794	Sham	20
160637	2	1	241	3	p4	3	51	5.88235294117647	Sham	20
160638	2	1	241	1	p4	7	51	13.7254901960784	Sham	20
160639	2	1	241	4	p4	27	51	52.9411764705882	Sham	20
160640	2	1	241	2	p4	14	51	27.4509803921569	Sham	20
160641	2	1	242	4	p2H	6	93	6.45161290322581	Sham	20
160642	2	1	242	2	p2H	82	93	88.1720430107527	Sham	20
160643	2	1	242	3	p2H	2	93	2.1505376344086	Sham	20
160644	2	1	242	1	p2H	3	93	3.2258064516129	Sham	20
160645	2	1	243	3	p2L	74	157	47.1337579617834	Sham	20
160646	2	1	243	4	p2L	17	157	10.828025477707	Sham	20
160647	2	1	243	1	p2L	43	157	27.3885350318471	Sham	20
160648	2	1	243	2	p2L	23	157	14.6496815286624	Sham	20
160649	2	1	244	3	p3	44	70	62.8571428571429	Sham	20
160650	2	1	244	1	p3	7	70	10	Sham	20
160651	2	1	244	4	p3	8	70	11.4285714285714	Sham	20
160652	2	1	244	2	p3	11	70	15.7142857142857	Sham	20
160653	2	1	245	3	p2H	7	98	7.14285714285714	Sham	20
160654	2	1	245	4	p2H	5	98	5.10204081632653	Sham	20
160655	2	1	245	1	p2H	8	98	8.16326530612245	Sham	20
160656	2	1	245	2	p2H	78	98	79.5918367346939	Sham	20
160657	2	1	246	1	p2H	10	149	6.71140939597315	Sham	20
160658	2	1	246	3	p2H	10	149	6.71140939597315	Sham	20
160659	2	1	246	4	p2H	8	149	5.36912751677852	Sham	20
160660	2	1	246	2	p2H	121	149	81.2080536912752	Sham	20
160661	2	1	247	3	p2L	21	94	22.3404255319149	Sham	20
160662	2	1	247	4	p2L	15	94	15.9574468085106	Sham	20
160663	2	1	247	2	p2L	16	94	17.0212765957447	Sham	20
160664	2	1	247	1	p2L	42	94	44.6808510638298	Sham	20
160665	2	1	248	4	p2L	7	74	9.45945945945946	Sham	20
160666	2	1	248	3	p2L	6	74	8.10810810810811	Sham	20
160667	2	1	248	1	p2L	5	74	6.75675675675676	Sham	20
160668	2	1	248	2	p2L	56	74	75.6756756756757	Sham	20
160669	2	1	249	1	p2H	7	120	5.83333333333333	Sham	20
160670	2	1	249	3	p2H	9	120	7.5	Sham	20
160671	2	1	249	4	p2H	1	120	0.833333333333333	Sham	20
160672	2	1	249	2	p2H	103	120	85.8333333333333	Sham	20
160673	2	1	25	1	p2H	6	120	5	Sham	20
160674	2	1	25	2	p2H	102	120	85	Sham	20
160675	2	1	25	4	p2H	7	120	5.83333333333333	Sham	20
160676	2	1	25	3	p2H	5	120	4.16666666666667	Sham	20
160677	2	1	250	3	p2H	5	104	4.80769230769231	Sham	20
160678	2	1	250	2	p2H	87	104	83.6538461538462	Sham	20
160679	2	1	250	1	p2H	10	104	9.61538461538462	Sham	20
160680	2	1	250	4	p2H	2	104	1.92307692307692	Sham	20
160681	2	1	251	1	p2H	3	100	3	Sham	20
160682	2	1	251	4	p2H	2	100	2	Sham	20
160683	2	1	251	3	p2H	5	100	5	Sham	20
160684	2	1	251	2	p2H	90	100	90	Sham	20
160685	2	1	252	1	p4	19	86	22.093023255814	Sham	20
160686	2	1	252	2	p4	26	86	30.2325581395349	Sham	20
160687	2	1	252	3	p4	5	86	5.81395348837209	Sham	20
160688	2	1	252	4	p4	36	86	41.8604651162791	Sham	20
160689	2	1	253	4	p2L	25	119	21.0084033613445	Sham	20
160690	2	1	253	1	p2L	22	119	18.4873949579832	Sham	20
160691	2	1	253	2	p2L	42	119	35.2941176470588	Sham	20
160692	2	1	253	3	p2L	30	119	25.2100840336134	Sham	20
160693	2	1	254	1	p2H	4	153	2.61437908496732	Sham	20
160694	2	1	254	4	p2H	8	153	5.22875816993464	Sham	20
160695	2	1	254	3	p2H	6	153	3.92156862745098	Sham	20
160696	2	1	254	2	p2H	135	153	88.2352941176471	Sham	20
160697	2	1	255	1	p3	11	100	11	Sham	20
160698	2	1	255	4	p3	27	100	27	Sham	20
160699	2	1	255	3	p3	28	100	28	Sham	20
160700	2	1	255	2	p3	34	100	34	Sham	20
160701	2	1	256	4	p2L	16	104	15.3846153846154	Sham	20
160702	2	1	256	2	p2L	81	104	77.8846153846154	Sham	20
160703	2	1	256	3	p2L	5	104	4.80769230769231	Sham	20
160704	2	1	256	1	p2L	2	104	1.92307692307692	Sham	20
160705	2	1	257	1	p2H	9	99	9.09090909090909	Sham	20
160706	2	1	257	2	p2H	75	99	75.7575757575758	Sham	20
160707	2	1	257	4	p2H	5	99	5.05050505050505	Sham	20
160708	2	1	257	3	p2H	10	99	10.1010101010101	Sham	20
160709	2	1	258	2	p3	11	42	26.1904761904762	Sham	20
160710	2	1	258	3	p3	17	42	40.4761904761905	Sham	20
160711	2	1	258	1	p3	8	42	19.047619047619	Sham	20
160712	2	1	258	4	p3	6	42	14.2857142857143	Sham	20
160713	2	1	259	2	p3	36	76	47.3684210526316	Sham	20
160714	2	1	259	1	p3	9	76	11.8421052631579	Sham	20
160715	2	1	259	3	p3	24	76	31.5789473684211	Sham	20
160716	2	1	259	4	p3	7	76	9.21052631578947	Sham	20
160717	2	1	26	1	p2L	21	65	32.3076923076923	Sham	20
160718	2	1	26	2	p2L	30	65	46.1538461538462	Sham	20
160719	2	1	26	3	p2L	10	65	15.3846153846154	Sham	20
160720	2	1	26	4	p2L	4	65	6.15384615384615	Sham	20
160721	2	1	260	1	p2H	2	75	2.66666666666667	Sham	20
160722	2	1	260	3	p2H	0	75	0	Sham	20
160723	2	1	260	2	p2H	72	75	96	Sham	20
160724	2	1	260	4	p2H	1	75	1.33333333333333	Sham	20
160725	2	1	261	4	p2L	20	115	17.3913043478261	Sham	20
160726	2	1	261	2	p2L	69	115	60	Sham	20
160727	2	1	261	3	p2L	5	115	4.34782608695652	Sham	20
160728	2	1	261	1	p2L	21	115	18.2608695652174	Sham	20
160729	2	1	262	4	p2H	1	100	1	Sham	20
160730	2	1	262	3	p2H	1	100	1	Sham	20
160731	2	1	262	1	p2H	3	100	3	Sham	20
160732	2	1	262	2	p2H	95	100	95	Sham	20
160733	2	1	263	4	p2H	7	107	6.54205607476635	Sham	20
160734	2	1	263	3	p2H	10	107	9.34579439252336	Sham	20
160735	2	1	263	1	p2H	11	107	10.2803738317757	Sham	20
160736	2	1	263	2	p2H	79	107	73.8317757009346	Sham	20
160737	2	1	264	1	p2H	2	83	2.40963855421687	Sham	20
160738	2	1	264	2	p2H	78	83	93.9759036144578	Sham	20
160739	2	1	264	3	p2H	2	83	2.40963855421687	Sham	20
160740	2	1	264	4	p2H	1	83	1.20481927710843	Sham	20
160741	2	1	265	2	p4	4	60	6.66666666666667	Sham	20
160742	2	1	265	1	p4	4	60	6.66666666666667	Sham	20
160743	2	1	265	3	p4	1	60	1.66666666666667	Sham	20
160744	2	1	265	4	p4	51	60	85	Sham	20
160745	2	1	266	3	p4	11	96	11.4583333333333	Sham	20
160746	2	1	266	2	p4	16	96	16.6666666666667	Sham	20
160747	2	1	266	4	p4	58	96	60.4166666666667	Sham	20
160748	2	1	266	1	p4	11	96	11.4583333333333	Sham	20
160749	2	1	267	4	p2H	5	87	5.74712643678161	Sham	20
160750	2	1	267	3	p2H	11	87	12.6436781609195	Sham	20
160751	2	1	267	1	p2H	8	87	9.19540229885057	Sham	20
160752	2	1	267	2	p2H	63	87	72.4137931034483	Sham	20
160753	2	1	268	4	p2H	2	100	2	Sham	20
160754	2	1	268	3	p2H	0	100	0	Sham	20
160755	2	1	268	1	p2H	1	100	1	Sham	20
160756	2	1	268	2	p2H	97	100	97	Sham	20
160757	2	1	269	4	p2H	1	143	0.699300699300699	Sham	20
160758	2	1	269	2	p2H	133	143	93.006993006993	Sham	20
160759	2	1	269	3	p2H	2	143	1.3986013986014	Sham	20
160760	2	1	269	1	p2H	7	143	4.89510489510489	Sham	20
160761	2	1	27	1	p2H	14	160	8.75	Sham	20
160762	2	1	27	4	p2H	20	160	12.5	Sham	20
160763	2	1	27	2	p2H	107	160	66.875	Sham	20
160764	2	1	27	3	p2H	19	160	11.875	Sham	20
160765	2	1	270	2	p2H	99	108	91.6666666666667	Sham	20
160766	2	1	270	4	p2H	3	108	2.77777777777778	Sham	20
160767	2	1	270	3	p2H	1	108	0.925925925925926	Sham	20
160768	2	1	270	1	p2H	5	108	4.62962962962963	Sham	20
160769	2	1	271	3	p2H	0	137	0	Sham	20
160770	2	1	271	4	p2H	2	137	1.45985401459854	Sham	20
160771	2	1	271	1	p2H	2	137	1.45985401459854	Sham	20
160772	2	1	271	2	p2H	133	137	97.0802919708029	Sham	20
160773	2	1	272	4	p2L	4	55	7.27272727272727	Sham	20
160774	2	1	272	2	p2L	41	55	74.5454545454545	Sham	20
160775	2	1	272	1	p2L	5	55	9.09090909090909	Sham	20
160776	2	1	272	3	p2L	5	55	9.09090909090909	Sham	20
160777	2	1	273	2	p3	14	61	22.9508196721311	Sham	20
160778	2	1	273	1	p3	6	61	9.83606557377049	Sham	20
160779	2	1	273	3	p3	31	61	50.8196721311475	Sham	20
160780	2	1	273	4	p3	10	61	16.3934426229508	Sham	20
160781	2	1	274	4	p4	19	64	29.6875	Sham	20
160782	2	1	274	1	p4	10	64	15.625	Sham	20
160783	2	1	274	3	p4	6	64	9.375	Sham	20
160784	2	1	274	2	p4	29	64	45.3125	Sham	20
160785	2	1	275	4	p2L	15	93	16.1290322580645	Sham	20
160786	2	1	275	1	p2L	17	93	18.2795698924731	Sham	20
160787	2	1	275	2	p2L	46	93	49.4623655913978	Sham	20
160788	2	1	275	3	p2L	15	93	16.1290322580645	Sham	20
160789	2	1	276	3	p2H	4	159	2.51572327044025	Sham	20
160790	2	1	276	2	p2H	147	159	92.4528301886792	Sham	20
160791	2	1	276	4	p2H	3	159	1.88679245283019	Sham	20
160792	2	1	276	1	p2H	5	159	3.14465408805031	Sham	20
160793	2	1	277	3	p2H	6	97	6.18556701030928	Sham	20
160794	2	1	277	1	p2H	7	97	7.21649484536082	Sham	20
160795	2	1	277	4	p2H	7	97	7.21649484536082	Sham	20
160796	2	1	277	2	p2H	77	97	79.3814432989691	Sham	20
160797	2	1	278	1	p2L	8	58	13.7931034482759	Sham	20
160798	2	1	278	4	p2L	12	58	20.6896551724138	Sham	20
160799	2	1	278	2	p2L	23	58	39.6551724137931	Sham	20
160800	2	1	278	3	p2L	15	58	25.8620689655172	Sham	20
160801	2	1	279	2	p2L	26	68	38.2352941176471	Sham	20
160802	2	1	279	3	p2L	23	68	33.8235294117647	Sham	20
160803	2	1	279	1	p2L	6	68	8.82352941176471	Sham	20
160804	2	1	279	4	p2L	13	68	19.1176470588235	Sham	20
160805	2	1	28	1	p2H	3	69	4.34782608695652	Sham	20
160806	2	1	28	3	p2H	3	69	4.34782608695652	Sham	20
160807	2	1	28	4	p2H	2	69	2.89855072463768	Sham	20
160808	2	1	28	2	p2H	61	69	88.4057971014493	Sham	20
160809	2	1	280	2	p2L	47	77	61.038961038961	Sham	20
160810	2	1	280	3	p2L	4	77	5.19480519480519	Sham	20
160811	2	1	280	4	p2L	8	77	10.3896103896104	Sham	20
160812	2	1	280	1	p2L	18	77	23.3766233766234	Sham	20
160813	2	1	281	1	p2H	0	112	0	Sham	20
160814	2	1	281	3	p2H	6	112	5.35714285714286	Sham	20
160815	2	1	281	4	p2H	4	112	3.57142857142857	Sham	20
160816	2	1	281	2	p2H	102	112	91.0714285714286	Sham	20
160817	2	1	282	3	p2H	4	88	4.54545454545455	Sham	20
160818	2	1	282	1	p2H	3	88	3.40909090909091	Sham	20
160819	2	1	282	2	p2H	78	88	88.6363636363636	Sham	20
160820	2	1	282	4	p2H	3	88	3.40909090909091	Sham	20
160821	2	1	283	3	p2H	5	85	5.88235294117647	Sham	20
160822	2	1	283	1	p2H	5	85	5.88235294117647	Sham	20
160823	2	1	283	4	p2H	4	85	4.70588235294118	Sham	20
160824	2	1	283	2	p2H	71	85	83.5294117647059	Sham	20
160825	2	1	284	4	p2H	8	121	6.61157024793388	Sham	20
160826	2	1	284	1	p2H	14	121	11.5702479338843	Sham	20
160827	2	1	284	3	p2H	9	121	7.43801652892562	Sham	20
160828	2	1	284	2	p2H	90	121	74.3801652892562	Sham	20
160829	2	1	285	3	p2H	1	119	0.840336134453782	Sham	20
160830	2	1	285	4	p2H	2	119	1.68067226890756	Sham	20
160831	2	1	285	1	p2H	0	119	0	Sham	20
160832	2	1	285	2	p2H	116	119	97.4789915966387	Sham	20
160833	2	1	286	4	p2H	3	79	3.79746835443038	Sham	20
160834	2	1	286	2	p2H	66	79	83.5443037974684	Sham	20
160835	2	1	286	1	p2H	8	79	10.126582278481	Sham	20
160836	2	1	286	3	p2H	2	79	2.53164556962025	Sham	20
160837	2	1	287	4	p2H	2	129	1.55038759689922	Sham	20
160838	2	1	287	2	p2H	116	129	89.922480620155	Sham	20
160839	2	1	287	3	p2H	4	129	3.10077519379845	Sham	20
160840	2	1	287	1	p2H	7	129	5.42635658914729	Sham	20
160841	2	1	288	3	p2H	2	143	1.3986013986014	Sham	20
160842	2	1	288	4	p2H	2	143	1.3986013986014	Sham	20
160843	2	1	288	2	p2H	135	143	94.4055944055944	Sham	20
160844	2	1	288	1	p2H	4	143	2.7972027972028	Sham	20
160845	2	1	289	3	p2H	3	59	5.08474576271187	Sham	20
160846	2	1	289	4	p2H	2	59	3.38983050847458	Sham	20
160847	2	1	289	2	p2H	52	59	88.135593220339	Sham	20
160848	2	1	289	1	p2H	2	59	3.38983050847458	Sham	20
160849	2	1	29	1	p2H	3	112	2.67857142857143	Sham	20
160850	2	1	29	3	p2H	2	112	1.78571428571429	Sham	20
160851	2	1	29	4	p2H	4	112	3.57142857142857	Sham	20
160852	2	1	29	2	p2H	103	112	91.9642857142857	Sham	20
160853	2	1	290	1	p2H	1	42	2.38095238095238	Sham	20
160854	2	1	290	2	p2H	37	42	88.0952380952381	Sham	20
160855	2	1	290	3	p2H	3	42	7.14285714285714	Sham	20
160856	2	1	290	4	p2H	1	42	2.38095238095238	Sham	20
160857	2	1	291	3	p2H	2	55	3.63636363636364	Sham	20
160858	2	1	291	4	p2H	3	55	5.45454545454545	Sham	20
160859	2	1	291	2	p2H	48	55	87.2727272727273	Sham	20
160860	2	1	291	1	p2H	2	55	3.63636363636364	Sham	20
160861	2	1	292	3	p2H	0	100	0	Sham	20
160862	2	1	292	4	p2H	0	100	0	Sham	20
160863	2	1	292	2	p2H	99	100	99	Sham	20
160864	2	1	292	1	p2H	1	100	1	Sham	20
160865	2	1	293	1	p2H	6	129	4.65116279069767	Sham	20
160866	2	1	293	3	p2H	4	129	3.10077519379845	Sham	20
160867	2	1	293	2	p2H	110	129	85.2713178294574	Sham	20
160868	2	1	293	4	p2H	9	129	6.97674418604651	Sham	20
160869	2	1	294	3	p4	5	60	8.33333333333333	Sham	20
160870	2	1	294	2	p4	6	60	10	Sham	20
160871	2	1	294	1	p4	1	60	1.66666666666667	Sham	20
160872	2	1	294	4	p4	48	60	80	Sham	20
160873	2	1	295	2	p2H	129	142	90.8450704225352	Sham	20
160874	2	1	295	1	p2H	2	142	1.40845070422535	Sham	20
160875	2	1	295	3	p2H	5	142	3.52112676056338	Sham	20
160876	2	1	295	4	p2H	6	142	4.22535211267606	Sham	20
160877	2	1	296	4	p2L	6	106	5.66037735849057	Sham	20
160878	2	1	296	3	p2L	14	106	13.2075471698113	Sham	20
160879	2	1	296	2	p2L	77	106	72.6415094339623	Sham	20
160880	2	1	296	1	p2L	9	106	8.49056603773585	Sham	20
160881	2	1	297	3	p2H	4	95	4.21052631578947	Sham	20
160882	2	1	297	2	p2H	81	95	85.2631578947368	Sham	20
160883	2	1	297	1	p2H	4	95	4.21052631578947	Sham	20
160884	2	1	297	4	p2H	6	95	6.31578947368421	Sham	20
160885	2	1	298	3	p2H	6	84	7.14285714285714	Sham	20
160886	2	1	298	2	p2H	72	84	85.7142857142857	Sham	20
160887	2	1	298	1	p2H	4	84	4.76190476190476	Sham	20
160888	2	1	298	4	p2H	2	84	2.38095238095238	Sham	20
160889	2	1	299	1	p2H	2	69	2.89855072463768	Sham	20
160890	2	1	299	4	p2H	2	69	2.89855072463768	Sham	20
160891	2	1	299	3	p2H	1	69	1.44927536231884	Sham	20
160892	2	1	299	2	p2H	64	69	92.7536231884058	Sham	20
160893	2	1	3	4	p4	43	91	47.2527472527472	Sham	20
160894	2	1	3	3	p4	12	91	13.1868131868132	Sham	20
160895	2	1	3	1	p4	20	91	21.978021978022	Sham	20
160896	2	1	3	2	p4	16	91	17.5824175824176	Sham	20
160897	2	1	30	1	p2H	7	165	4.24242424242424	Sham	20
160898	2	1	30	4	p2H	16	165	9.6969696969697	Sham	20
160899	2	1	30	2	p2H	130	165	78.7878787878788	Sham	20
160900	2	1	30	3	p2H	12	165	7.27272727272727	Sham	20
160901	2	1	300	1	p1	62	102	60.7843137254902	Sham	20
160902	2	1	300	2	p1	12	102	11.7647058823529	Sham	20
160903	2	1	300	3	p1	17	102	16.6666666666667	Sham	20
160904	2	1	300	4	p1	11	102	10.7843137254902	Sham	20
160905	2	1	301	3	p2H	4	103	3.88349514563107	Sham	20
160906	2	1	301	1	p2H	3	103	2.9126213592233	Sham	20
160907	2	1	301	2	p2H	92	103	89.3203883495146	Sham	20
160908	2	1	301	4	p2H	4	103	3.88349514563107	Sham	20
160909	2	1	302	3	p2H	5	104	4.80769230769231	Sham	20
160910	2	1	302	1	p2H	13	104	12.5	Sham	20
160911	2	1	302	2	p2H	81	104	77.8846153846154	Sham	20
160912	2	1	302	4	p2H	5	104	4.80769230769231	Sham	20
160913	2	1	303	3	p2H	1	107	0.934579439252336	Sham	20
160914	2	1	303	4	p2H	2	107	1.86915887850467	Sham	20
160915	2	1	303	1	p2H	1	107	0.934579439252336	Sham	20
160916	2	1	303	2	p2H	103	107	96.2616822429907	Sham	20
160917	2	1	304	4	p2H	11	124	8.87096774193548	Sham	20
160918	2	1	304	2	p2H	94	124	75.8064516129032	Sham	20
160919	2	1	304	3	p2H	9	124	7.25806451612903	Sham	20
160920	2	1	304	1	p2H	10	124	8.06451612903226	Sham	20
160921	2	1	305	2	p3	15	58	25.8620689655172	Sham	20
160922	2	1	305	3	p3	26	58	44.8275862068966	Sham	20
160923	2	1	305	1	p3	6	58	10.3448275862069	Sham	20
160924	2	1	305	4	p3	11	58	18.9655172413793	Sham	20
160925	2	1	306	2	p3	22	64	34.375	Sham	20
160926	2	1	306	3	p3	20	64	31.25	Sham	20
160927	2	1	306	4	p3	6	64	9.375	Sham	20
160928	2	1	306	1	p3	16	64	25	Sham	20
160929	2	1	307	2	p2H	88	93	94.6236559139785	Sham	20
160930	2	1	307	3	p2H	1	93	1.0752688172043	Sham	20
160931	2	1	307	4	p2H	4	93	4.3010752688172	Sham	20
160932	2	1	307	1	p2H	0	93	0	Sham	20
160933	2	1	308	2	p2H	132	141	93.6170212765958	Sham	20
160934	2	1	308	1	p2H	1	141	0.709219858156028	Sham	20
160935	2	1	308	3	p2H	5	141	3.54609929078014	Sham	20
160936	2	1	308	4	p2H	3	141	2.12765957446809	Sham	20
160937	2	1	309	1	p4	4	84	4.76190476190476	Sham	20
160938	2	1	309	4	p4	45	84	53.5714285714286	Sham	20
160939	2	1	309	2	p4	32	84	38.0952380952381	Sham	20
160940	2	1	309	3	p4	3	84	3.57142857142857	Sham	20
160941	2	1	31	4	p4	50	78	64.1025641025641	Sham	20
160942	2	1	31	3	p4	9	78	11.5384615384615	Sham	20
160943	2	1	31	1	p4	8	78	10.2564102564103	Sham	20
160944	2	1	31	2	p4	11	78	14.1025641025641	Sham	20
160945	2	1	310	4	p4	42	55	76.3636363636364	Sham	20
160946	2	1	310	2	p4	4	55	7.27272727272727	Sham	20
160947	2	1	310	3	p4	2	55	3.63636363636364	Sham	20
160948	2	1	310	1	p4	7	55	12.7272727272727	Sham	20
160949	2	1	311	1	p2H	6	127	4.7244094488189	Sham	20
160950	2	1	311	2	p2H	116	127	91.3385826771654	Sham	20
160951	2	1	311	3	p2H	2	127	1.5748031496063	Sham	20
160952	2	1	311	4	p2H	3	127	2.36220472440945	Sham	20
160953	2	1	312	2	p3	4	44	9.09090909090909	Sham	20
160954	2	1	312	3	p3	22	44	50	Sham	20
160955	2	1	312	4	p3	12	44	27.2727272727273	Sham	20
160956	2	1	312	1	p3	6	44	13.6363636363636	Sham	20
160957	2	1	313	1	p1	34	156	21.7948717948718	Sham	20
160958	2	1	313	2	p1	36	156	23.0769230769231	Sham	20
160959	2	1	313	3	p1	69	156	44.2307692307692	Sham	20
160960	2	1	313	4	p1	17	156	10.8974358974359	Sham	20
160961	2	1	314	2	p2H	96	136	70.5882352941177	Sham	20
160962	2	1	314	4	p2H	16	136	11.7647058823529	Sham	20
160963	2	1	314	1	p2H	13	136	9.55882352941176	Sham	20
160964	2	1	314	3	p2H	11	136	8.08823529411765	Sham	20
160965	2	1	315	2	p2H	88	112	78.5714285714286	Sham	20
160966	2	1	315	3	p2H	6	112	5.35714285714286	Sham	20
160967	2	1	315	4	p2H	8	112	7.14285714285714	Sham	20
160968	2	1	315	1	p2H	10	112	8.92857142857143	Sham	20
160969	2	1	316	3	p3	9	47	19.1489361702128	Sham	20
160970	2	1	316	1	p3	12	47	25.531914893617	Sham	20
160971	2	1	316	4	p3	5	47	10.6382978723404	Sham	20
160972	2	1	316	2	p3	21	47	44.6808510638298	Sham	20
160973	2	1	317	1	p2L	23	96	23.9583333333333	Sham	20
160974	2	1	317	4	p2L	3	96	3.125	Sham	20
160975	2	1	317	3	p2L	5	96	5.20833333333333	Sham	20
160976	2	1	317	2	p2L	65	96	67.7083333333333	Sham	20
160977	2	1	318	2	p2H	76	101	75.2475247524752	Sham	20
160978	2	1	318	3	p2H	10	101	9.9009900990099	Sham	20
160979	2	1	318	4	p2H	8	101	7.92079207920792	Sham	20
160980	2	1	318	1	p2H	7	101	6.93069306930693	Sham	20
160981	2	1	319	4	p2H	9	112	8.03571428571429	Sham	20
160982	2	1	319	2	p2H	98	112	87.5	Sham	20
160983	2	1	319	3	p2H	3	112	2.67857142857143	Sham	20
160984	2	1	319	1	p2H	2	112	1.78571428571429	Sham	20
160985	2	1	32	4	p3	8	68	11.7647058823529	Sham	20
160986	2	1	32	1	p3	25	68	36.7647058823529	Sham	20
160987	2	1	32	2	p3	13	68	19.1176470588235	Sham	20
160988	2	1	32	3	p3	22	68	32.3529411764706	Sham	20
160989	2	1	320	3	p2H	6	99	6.06060606060606	Sham	20
160990	2	1	320	4	p2H	3	99	3.03030303030303	Sham	20
160991	2	1	320	2	p2H	83	99	83.8383838383838	Sham	20
160992	2	1	320	1	p2H	7	99	7.07070707070707	Sham	20
160993	2	1	321	2	p3	2	92	2.17391304347826	Sham	20
160994	2	1	321	1	p3	2	92	2.17391304347826	Sham	20
160995	2	1	321	3	p3	86	92	93.4782608695652	Sham	20
160996	2	1	321	4	p3	2	92	2.17391304347826	Sham	20
160997	2	1	322	3	p4	0	75	0	Sham	20
160998	2	1	322	4	p4	49	75	65.3333333333333	Sham	20
160999	2	1	322	1	p4	12	75	16	Sham	20
161000	2	1	322	2	p4	14	75	18.6666666666667	Sham	20
161001	2	1	323	2	p2H	133	155	85.8064516129032	Sham	20
161002	2	1	323	3	p2H	5	155	3.2258064516129	Sham	20
161003	2	1	323	4	p2H	8	155	5.16129032258065	Sham	20
161004	2	1	323	1	p2H	9	155	5.80645161290323	Sham	20
161005	2	1	324	1	p4	7	49	14.2857142857143	Sham	20
161006	2	1	324	2	p4	10	49	20.4081632653061	Sham	20
161007	2	1	324	4	p4	29	49	59.1836734693878	Sham	20
161008	2	1	324	3	p4	3	49	6.12244897959184	Sham	20
161009	2	1	325	1	p2H	0	127	0	Sham	20
161010	2	1	325	2	p2H	125	127	98.4251968503937	Sham	20
161011	2	1	325	4	p2H	0	127	0	Sham	20
161012	2	1	325	3	p2H	2	127	1.5748031496063	Sham	20
161013	2	1	326	1	p2H	2	107	1.86915887850467	Sham	20
161014	2	1	326	2	p2H	98	107	91.588785046729	Sham	20
161015	2	1	326	4	p2H	3	107	2.80373831775701	Sham	20
161016	2	1	326	3	p2H	4	107	3.73831775700935	Sham	20
161017	2	1	327	2	p2L	47	76	61.8421052631579	Sham	20
161018	2	1	327	3	p2L	18	76	23.6842105263158	Sham	20
161019	2	1	327	4	p2L	3	76	3.94736842105263	Sham	20
161020	2	1	327	1	p2L	8	76	10.5263157894737	Sham	20
161021	2	1	328	4	p2L	6	66	9.09090909090909	Sham	20
161022	2	1	328	1	p2L	16	66	24.2424242424242	Sham	20
161023	2	1	328	2	p2L	24	66	36.3636363636364	Sham	20
161024	2	1	328	3	p2L	20	66	30.3030303030303	Sham	20
161025	2	1	329	1	p2H	13	136	9.55882352941176	Sham	20
161026	2	1	329	2	p2H	94	136	69.1176470588235	Sham	20
161027	2	1	329	3	p2H	18	136	13.2352941176471	Sham	20
161028	2	1	329	4	p2H	11	136	8.08823529411765	Sham	20
161029	2	1	33	1	p2L	7	74	9.45945945945946	Sham	20
161030	2	1	33	2	p2L	33	74	44.5945945945946	Sham	20
161031	2	1	33	4	p2L	17	74	22.972972972973	Sham	20
161032	2	1	33	3	p2L	17	74	22.972972972973	Sham	20
161033	2	1	330	1	p2H	9	123	7.31707317073171	Sham	20
161034	2	1	330	2	p2H	106	123	86.1788617886179	Sham	20
161035	2	1	330	4	p2H	6	123	4.8780487804878	Sham	20
161036	2	1	330	3	p2H	2	123	1.6260162601626	Sham	20
161037	2	1	331	1	p2H	1	59	1.69491525423729	Sham	20
161038	2	1	331	2	p2H	58	59	98.3050847457627	Sham	20
161039	2	1	331	4	p2H	0	59	0	Sham	20
161040	2	1	331	3	p2H	0	59	0	Sham	20
161041	2	1	332	1	p2H	5	95	5.26315789473684	Sham	20
161042	2	1	332	2	p2H	77	95	81.0526315789474	Sham	20
161043	2	1	332	4	p2H	8	95	8.42105263157895	Sham	20
161044	2	1	332	3	p2H	5	95	5.26315789473684	Sham	20
161045	2	1	333	4	p4	59	65	90.7692307692308	Sham	20
161046	2	1	333	1	p4	2	65	3.07692307692308	Sham	20
161047	2	1	333	3	p4	2	65	3.07692307692308	Sham	20
161048	2	1	333	2	p4	2	65	3.07692307692308	Sham	20
161049	2	1	334	1	p2H	2	69	2.89855072463768	Sham	20
161050	2	1	334	2	p2H	64	69	92.7536231884058	Sham	20
161051	2	1	334	3	p2H	3	69	4.34782608695652	Sham	20
161052	2	1	334	4	p2H	0	69	0	Sham	20
161053	2	1	335	2	p2H	111	132	84.0909090909091	Sham	20
161054	2	1	335	1	p2H	5	132	3.78787878787879	Sham	20
161055	2	1	335	4	p2H	6	132	4.54545454545455	Sham	20
161056	2	1	335	3	p2H	10	132	7.57575757575758	Sham	20
161057	2	1	336	2	p2H	55	85	64.7058823529412	Sham	20
161058	2	1	336	4	p2H	6	85	7.05882352941176	Sham	20
161059	2	1	336	3	p2H	9	85	10.5882352941176	Sham	20
161060	2	1	336	1	p2H	15	85	17.6470588235294	Sham	20
161061	2	1	337	4	p2L	16	58	27.5862068965517	Sham	20
161062	2	1	337	2	p2L	12	58	20.6896551724138	Sham	20
161063	2	1	337	1	p2L	25	58	43.1034482758621	Sham	20
161064	2	1	337	3	p2L	5	58	8.62068965517241	Sham	20
161065	2	1	338	2	p2H	100	103	97.0873786407767	Sham	20
161066	2	1	338	1	p2H	2	103	1.94174757281553	Sham	20
161067	2	1	338	3	p2H	1	103	0.970873786407767	Sham	20
161068	2	1	338	4	p2H	0	103	0	Sham	20
161069	2	1	339	4	p2H	2	65	3.07692307692308	Sham	20
161070	2	1	339	1	p2H	1	65	1.53846153846154	Sham	20
161071	2	1	339	2	p2H	59	65	90.7692307692308	Sham	20
161072	2	1	339	3	p2H	3	65	4.61538461538462	Sham	20
161073	2	1	34	2	p2H	40	43	93.0232558139535	Sham	20
161074	2	1	34	3	p2H	0	43	0	Sham	20
161075	2	1	34	1	p2H	3	43	6.97674418604651	Sham	20
161076	2	1	34	4	p2H	0	43	0	Sham	20
161077	2	1	340	3	p4	2	50	4	Sham	20
161078	2	1	340	4	p4	36	50	72	Sham	20
161079	2	1	340	2	p4	5	50	10	Sham	20
161080	2	1	340	1	p4	7	50	14	Sham	20
161081	2	1	341	4	p2H	2	76	2.63157894736842	Sham	20
161082	2	1	341	2	p2H	66	76	86.8421052631579	Sham	20
161083	2	1	341	3	p2H	1	76	1.31578947368421	Sham	20
161084	2	1	341	1	p2H	7	76	9.21052631578947	Sham	20
161085	2	1	342	2	p2H	115	153	75.1633986928105	Sham	20
161086	2	1	342	4	p2H	11	153	7.18954248366013	Sham	20
161087	2	1	342	3	p2H	8	153	5.22875816993464	Sham	20
161088	2	1	342	1	p2H	19	153	12.4183006535948	Sham	20
161089	2	1	343	2	p2H	71	80	88.75	Sham	20
161090	2	1	343	1	p2H	3	80	3.75	Sham	20
161091	2	1	343	3	p2H	3	80	3.75	Sham	20
161092	2	1	343	4	p2H	3	80	3.75	Sham	20
161093	2	1	344	4	p2H	0	94	0	Sham	20
161094	2	1	344	1	p2H	3	94	3.19148936170213	Sham	20
161095	2	1	344	2	p2H	91	94	96.8085106382979	Sham	20
161096	2	1	344	3	p2H	0	94	0	Sham	20
161097	2	1	345	2	p2H	116	149	77.8523489932886	Sham	20
161098	2	1	345	1	p2H	11	149	7.38255033557047	Sham	20
161099	2	1	345	4	p2H	10	149	6.71140939597315	Sham	20
161100	2	1	345	3	p2H	12	149	8.05369127516778	Sham	20
161101	2	1	346	2	p3	11	35	31.4285714285714	Sham	20
161102	2	1	346	3	p3	20	35	57.1428571428571	Sham	20
161103	2	1	346	1	p3	4	35	11.4285714285714	Sham	20
161104	2	1	346	4	p3	0	35	0	Sham	20
161105	2	1	347	3	p4	10	69	14.4927536231884	Sham	20
161106	2	1	347	2	p4	27	69	39.1304347826087	Sham	20
161107	2	1	347	1	p4	1	69	1.44927536231884	Sham	20
161108	2	1	347	4	p4	31	69	44.9275362318841	Sham	20
161109	2	1	348	2	p2H	79	110	71.8181818181818	Sham	20
161110	2	1	348	1	p2H	8	110	7.27272727272727	Sham	20
161111	2	1	348	4	p2H	13	110	11.8181818181818	Sham	20
161112	2	1	348	3	p2H	10	110	9.09090909090909	Sham	20
161113	2	1	349	3	p2H	4	142	2.8169014084507	Sham	20
161114	2	1	349	1	p2H	2	142	1.40845070422535	Sham	20
161115	2	1	349	2	p2H	135	142	95.0704225352113	Sham	20
161116	2	1	349	4	p2H	1	142	0.704225352112676	Sham	20
161117	2	1	35	1	p2H	6	77	7.79220779220779	Sham	20
161118	2	1	35	2	p2H	64	77	83.1168831168831	Sham	20
161119	2	1	35	3	p2H	3	77	3.8961038961039	Sham	20
161120	2	1	35	4	p2H	4	77	5.19480519480519	Sham	20
161121	2	1	350	2	p2H	82	86	95.3488372093023	Sham	20
161122	2	1	350	3	p2H	2	86	2.32558139534884	Sham	20
161123	2	1	350	1	p2H	2	86	2.32558139534884	Sham	20
161124	2	1	350	4	p2H	0	86	0	Sham	20
161125	2	1	351	1	p2H	11	115	9.56521739130435	Sham	20
161126	2	1	351	2	p2H	90	115	78.2608695652174	Sham	20
161127	2	1	351	4	p2H	7	115	6.08695652173913	Sham	20
161128	2	1	351	3	p2H	7	115	6.08695652173913	Sham	20
161129	2	1	352	3	p3	17	68	25	Sham	20
161130	2	1	352	4	p3	19	68	27.9411764705882	Sham	20
161131	2	1	352	2	p3	12	68	17.6470588235294	Sham	20
161132	2	1	352	1	p3	20	68	29.4117647058824	Sham	20
161133	2	1	353	4	p2L	2	42	4.76190476190476	Sham	20
161134	2	1	353	1	p2L	14	42	33.3333333333333	Sham	20
161135	2	1	353	2	p2L	23	42	54.7619047619048	Sham	20
161136	2	1	353	3	p2L	3	42	7.14285714285714	Sham	20
161137	2	1	354	1	p2H	1	101	0.99009900990099	Sham	20
161138	2	1	354	2	p2H	96	101	95.049504950495	Sham	20
161139	2	1	354	3	p2H	2	101	1.98019801980198	Sham	20
161140	2	1	354	4	p2H	2	101	1.98019801980198	Sham	20
161141	2	1	355	2	p2L	43	113	38.0530973451327	Sham	20
161142	2	1	355	3	p2L	30	113	26.5486725663717	Sham	20
161143	2	1	355	4	p2L	17	113	15.0442477876106	Sham	20
161144	2	1	355	1	p2L	23	113	20.353982300885	Sham	20
161145	2	1	356	2	p2L	32	108	29.6296296296296	Sham	20
161146	2	1	356	3	p2L	49	108	45.3703703703704	Sham	20
161147	2	1	356	4	p2L	11	108	10.1851851851852	Sham	20
161148	2	1	356	1	p2L	16	108	14.8148148148148	Sham	20
161149	2	1	357	2	p2H	68	75	90.6666666666667	Sham	20
161150	2	1	357	1	p2H	2	75	2.66666666666667	Sham	20
161151	2	1	357	3	p2H	3	75	4	Sham	20
161152	2	1	357	4	p2H	2	75	2.66666666666667	Sham	20
161153	2	1	358	2	p2L	24	48	50	Sham	20
161154	2	1	358	3	p2L	8	48	16.6666666666667	Sham	20
161155	2	1	358	4	p2L	6	48	12.5	Sham	20
161156	2	1	358	1	p2L	10	48	20.8333333333333	Sham	20
161157	2	1	359	2	p2H	104	112	92.8571428571429	Sham	20
161158	2	1	359	3	p2H	3	112	2.67857142857143	Sham	20
161159	2	1	359	1	p2H	3	112	2.67857142857143	Sham	20
161160	2	1	359	4	p2H	2	112	1.78571428571429	Sham	20
161161	2	1	36	1	p2L	10	141	7.09219858156028	Sham	20
161162	2	1	36	3	p2L	7	141	4.9645390070922	Sham	20
161163	2	1	36	2	p2L	114	141	80.8510638297872	Sham	20
161164	2	1	36	4	p2L	10	141	7.09219858156028	Sham	20
161165	2	1	360	1	p2H	2	95	2.10526315789474	Sham	20
161166	2	1	360	4	p2H	6	95	6.31578947368421	Sham	20
161167	2	1	360	2	p2H	83	95	87.3684210526316	Sham	20
161168	2	1	360	3	p2H	4	95	4.21052631578947	Sham	20
161169	2	1	361	4	p2H	2	59	3.38983050847458	Sham	20
161170	2	1	361	2	p2H	49	59	83.0508474576271	Sham	20
161171	2	1	361	3	p2H	3	59	5.08474576271187	Sham	20
161172	2	1	361	1	p2H	5	59	8.47457627118644	Sham	20
161173	2	1	362	4	p2H	10	79	12.6582278481013	Sham	20
161174	2	1	362	2	p2H	56	79	70.8860759493671	Sham	20
161175	2	1	362	3	p2H	8	79	10.126582278481	Sham	20
161176	2	1	362	1	p2H	5	79	6.32911392405063	Sham	20
161177	2	1	363	3	p4	0	49	0	Sham	20
161178	2	1	363	2	p4	23	49	46.9387755102041	Sham	20
161179	2	1	363	1	p4	7	49	14.2857142857143	Sham	20
161180	2	1	363	4	p4	19	49	38.7755102040816	Sham	20
161181	2	1	364	2	p2H	53	73	72.6027397260274	Sham	20
161182	2	1	364	3	p2H	8	73	10.958904109589	Sham	20
161183	2	1	364	1	p2H	5	73	6.84931506849315	Sham	20
161184	2	1	364	4	p2H	7	73	9.58904109589041	Sham	20
161185	2	1	365	1	p2H	3	120	2.5	Sham	20
161186	2	1	365	4	p2H	3	120	2.5	Sham	20
161187	2	1	365	2	p2H	112	120	93.3333333333333	Sham	20
161188	2	1	365	3	p2H	2	120	1.66666666666667	Sham	20
161189	2	1	366	2	p2H	107	110	97.2727272727273	Sham	20
161190	2	1	366	1	p2H	0	110	0	Sham	20
161191	2	1	366	4	p2H	2	110	1.81818181818182	Sham	20
161192	2	1	366	3	p2H	1	110	0.909090909090909	Sham	20
161193	2	1	367	4	p2L	18	86	20.9302325581395	Sham	20
161194	2	1	367	1	p2L	9	86	10.4651162790698	Sham	20
161195	2	1	367	2	p2L	44	86	51.1627906976744	Sham	20
161196	2	1	367	3	p2L	15	86	17.4418604651163	Sham	20
161197	2	1	368	2	p2H	136	144	94.4444444444444	Sham	20
161198	2	1	368	1	p2H	2	144	1.38888888888889	Sham	20
161199	2	1	368	3	p2H	2	144	1.38888888888889	Sham	20
161200	2	1	368	4	p2H	4	144	2.77777777777778	Sham	20
161201	2	1	369	1	p2H	2	74	2.7027027027027	Sham	20
161202	2	1	369	2	p2H	65	74	87.8378378378378	Sham	20
161203	2	1	369	3	p2H	5	74	6.75675675675676	Sham	20
161204	2	1	369	4	p2H	2	74	2.7027027027027	Sham	20
161205	2	1	37	2	p4	11	73	15.0684931506849	Sham	20
161206	2	1	37	4	p4	40	73	54.7945205479452	Sham	20
161207	2	1	37	1	p4	17	73	23.2876712328767	Sham	20
161208	2	1	37	3	p4	5	73	6.84931506849315	Sham	20
161209	2	1	370	1	p2H	1	68	1.47058823529412	Sham	20
161210	2	1	370	2	p2H	59	68	86.7647058823529	Sham	20
161211	2	1	370	4	p2H	6	68	8.82352941176471	Sham	20
161212	2	1	370	3	p2H	2	68	2.94117647058824	Sham	20
161213	2	1	371	1	p4	8	74	10.8108108108108	Sham	20
161214	2	1	371	3	p4	11	74	14.8648648648649	Sham	20
161215	2	1	371	4	p4	33	74	44.5945945945946	Sham	20
161216	2	1	371	2	p4	22	74	29.7297297297297	Sham	20
161217	2	1	372	4	p2L	9	47	19.1489361702128	Sham	20
161218	2	1	372	2	p2L	23	47	48.936170212766	Sham	20
161219	2	1	372	1	p2L	9	47	19.1489361702128	Sham	20
161220	2	1	372	3	p2L	6	47	12.7659574468085	Sham	20
161221	2	1	373	1	p2H	7	138	5.07246376811594	Sham	20
161222	2	1	373	2	p2H	129	138	93.4782608695652	Sham	20
161223	2	1	373	3	p2H	1	138	0.72463768115942	Sham	20
161224	2	1	373	4	p2H	1	138	0.72463768115942	Sham	20
161225	2	1	374	3	p2H	1	73	1.36986301369863	Sham	20
161226	2	1	374	1	p2H	10	73	13.6986301369863	Sham	20
161227	2	1	374	2	p2H	54	73	73.972602739726	Sham	20
161228	2	1	374	4	p2H	8	73	10.958904109589	Sham	20
161229	2	1	375	4	p2L	2	44	4.54545454545455	Sham	20
161230	2	1	375	2	p2L	35	44	79.5454545454545	Sham	20
161231	2	1	375	1	p2L	3	44	6.81818181818182	Sham	20
161232	2	1	375	3	p2L	4	44	9.09090909090909	Sham	20
161233	2	1	376	4	p2L	6	113	5.30973451327434	Sham	20
161234	2	1	376	1	p2L	13	113	11.5044247787611	Sham	20
161235	2	1	376	2	p2L	79	113	69.9115044247788	Sham	20
161236	2	1	376	3	p2L	15	113	13.2743362831858	Sham	20
161237	2	1	377	2	p2H	142	165	86.0606060606061	Sham	20
161238	2	1	377	1	p2H	10	165	6.06060606060606	Sham	20
161239	2	1	377	4	p2H	6	165	3.63636363636364	Sham	20
161240	2	1	377	3	p2H	7	165	4.24242424242424	Sham	20
161241	2	1	378	2	p2H	119	133	89.4736842105263	Sham	20
161242	2	1	378	3	p2H	3	133	2.25563909774436	Sham	20
161243	2	1	378	4	p2H	3	133	2.25563909774436	Sham	20
161244	2	1	378	1	p2H	8	133	6.01503759398496	Sham	20
161245	2	1	379	1	p2H	3	116	2.58620689655172	Sham	20
161246	2	1	379	2	p2H	98	116	84.4827586206897	Sham	20
161247	2	1	379	4	p2H	7	116	6.03448275862069	Sham	20
161248	2	1	379	3	p2H	8	116	6.89655172413793	Sham	20
161249	2	1	38	1	p2H	5	85	5.88235294117647	Sham	20
161250	2	1	38	2	p2H	74	85	87.0588235294118	Sham	20
161251	2	1	38	3	p2H	5	85	5.88235294117647	Sham	20
161252	2	1	38	4	p2H	1	85	1.17647058823529	Sham	20
161253	2	1	380	3	p3	85	102	83.3333333333333	Sham	20
161254	2	1	380	1	p3	6	102	5.88235294117647	Sham	20
161255	2	1	380	4	p3	5	102	4.90196078431373	Sham	20
161256	2	1	380	2	p3	6	102	5.88235294117647	Sham	20
161257	2	1	381	4	p2L	19	117	16.2393162393162	Sham	20
161258	2	1	381	3	p2L	14	117	11.965811965812	Sham	20
161259	2	1	381	1	p2L	11	117	9.4017094017094	Sham	20
161260	2	1	381	2	p2L	73	117	62.3931623931624	Sham	20
161261	2	1	382	1	p4	17	68	25	Sham	20
161262	2	1	382	4	p4	31	68	45.5882352941176	Sham	20
161263	2	1	382	3	p4	7	68	10.2941176470588	Sham	20
161264	2	1	382	2	p4	13	68	19.1176470588235	Sham	20
161265	2	1	383	4	p2H	8	111	7.20720720720721	Sham	20
161266	2	1	383	2	p2H	89	111	80.1801801801802	Sham	20
161267	2	1	383	1	p2H	7	111	6.30630630630631	Sham	20
161268	2	1	383	3	p2H	7	111	6.30630630630631	Sham	20
161269	2	1	384	1	p2L	59	154	38.3116883116883	Sham	20
161270	2	1	384	4	p2L	26	154	16.8831168831169	Sham	20
161271	2	1	384	3	p2L	27	154	17.5324675324675	Sham	20
161272	2	1	384	2	p2L	42	154	27.2727272727273	Sham	20
161273	2	1	385	4	p2H	2	124	1.61290322580645	Sham	20
161274	2	1	385	2	p2H	109	124	87.9032258064516	Sham	20
161275	2	1	385	3	p2H	5	124	4.03225806451613	Sham	20
161276	2	1	385	1	p2H	8	124	6.45161290322581	Sham	20
161277	2	1	386	2	p2H	89	117	76.0683760683761	Sham	20
161278	2	1	386	3	p2H	9	117	7.69230769230769	Sham	20
161279	2	1	386	4	p2H	10	117	8.54700854700855	Sham	20
161280	2	1	386	1	p2H	9	117	7.69230769230769	Sham	20
161281	2	1	387	1	p2H	6	65	9.23076923076923	Sham	20
161282	2	1	387	2	p2H	57	65	87.6923076923077	Sham	20
161283	2	1	387	4	p2H	0	65	0	Sham	20
161284	2	1	387	3	p2H	2	65	3.07692307692308	Sham	20
161285	2	1	388	1	p2H	7	103	6.79611650485437	Sham	20
161286	2	1	388	2	p2H	77	103	74.7572815533981	Sham	20
161287	2	1	388	4	p2H	8	103	7.76699029126214	Sham	20
161288	2	1	388	3	p2H	11	103	10.6796116504854	Sham	20
161289	2	1	389	1	p4	4	75	5.33333333333333	Sham	20
161290	2	1	389	3	p4	1	75	1.33333333333333	Sham	20
161291	2	1	389	4	p4	29	75	38.6666666666667	Sham	20
161292	2	1	389	2	p4	41	75	54.6666666666667	Sham	20
161293	2	1	39	3	p2H	1	94	1.06382978723404	Sham	20
161294	2	1	39	1	p2H	6	94	6.38297872340426	Sham	20
161295	2	1	39	2	p2H	84	94	89.3617021276596	Sham	20
161296	2	1	39	4	p2H	3	94	3.19148936170213	Sham	20
161297	2	1	390	3	p4	9	57	15.7894736842105	Sham	20
161298	2	1	390	2	p4	16	57	28.0701754385965	Sham	20
161299	2	1	390	1	p4	8	57	14.0350877192982	Sham	20
161300	2	1	390	4	p4	24	57	42.1052631578947	Sham	20
161301	2	1	391	1	p2H	3	149	2.01342281879195	Sham	20
161302	2	1	391	2	p2H	133	149	89.261744966443	Sham	20
161303	2	1	391	3	p2H	7	149	4.69798657718121	Sham	20
161304	2	1	391	4	p2H	6	149	4.02684563758389	Sham	20
161305	2	1	392	4	p3	7	45	15.5555555555556	Sham	20
161306	2	1	392	3	p3	28	45	62.2222222222222	Sham	20
161307	2	1	392	2	p3	2	45	4.44444444444444	Sham	20
161308	2	1	392	1	p3	8	45	17.7777777777778	Sham	20
161309	2	1	393	1	p2H	4	114	3.50877192982456	Sham	20
161310	2	1	393	2	p2H	99	114	86.8421052631579	Sham	20
161311	2	1	393	4	p2H	6	114	5.26315789473684	Sham	20
161312	2	1	393	3	p2H	5	114	4.3859649122807	Sham	20
161313	2	1	394	1	p2H	8	50	16	Sham	20
161314	2	1	394	2	p2H	40	50	80	Sham	20
161315	2	1	394	4	p2H	0	50	0	Sham	20
161316	2	1	394	3	p2H	2	50	4	Sham	20
161317	2	1	395	4	p2L	10	106	9.43396226415094	Sham	20
161318	2	1	395	2	p2L	17	106	16.0377358490566	Sham	20
161319	2	1	395	1	p2L	26	106	24.5283018867925	Sham	20
161320	2	1	395	3	p2L	53	106	50	Sham	20
161321	2	1	396	1	p2H	4	153	2.61437908496732	Sham	20
161322	2	1	396	2	p2H	135	153	88.2352941176471	Sham	20
161323	2	1	396	4	p2H	6	153	3.92156862745098	Sham	20
161324	2	1	396	3	p2H	8	153	5.22875816993464	Sham	20
161325	2	1	397	1	p2L	16	117	13.6752136752137	Sham	20
161326	2	1	397	4	p2L	25	117	21.3675213675214	Sham	20
161327	2	1	397	2	p2L	55	117	47.008547008547	Sham	20
161328	2	1	397	3	p2L	21	117	17.9487179487179	Sham	20
161329	2	1	398	1	p2H	3	129	2.32558139534884	Sham	20
161330	2	1	398	2	p2H	120	129	93.0232558139535	Sham	20
161331	2	1	398	3	p2H	4	129	3.10077519379845	Sham	20
161332	2	1	398	4	p2H	2	129	1.55038759689922	Sham	20
161333	2	1	399	2	p2H	74	86	86.046511627907	Sham	20
161334	2	1	399	1	p2H	5	86	5.81395348837209	Sham	20
161335	2	1	399	4	p2H	2	86	2.32558139534884	Sham	20
161336	2	1	399	3	p2H	5	86	5.81395348837209	Sham	20
161337	2	1	4	2	p2H	91	114	79.8245614035088	Sham	20
161338	2	1	4	1	p2H	4	114	3.50877192982456	Sham	20
161339	2	1	4	4	p2H	8	114	7.01754385964912	Sham	20
161340	2	1	4	3	p2H	11	114	9.64912280701754	Sham	20
161341	2	1	40	1	p2H	9	106	8.49056603773585	Sham	20
161342	2	1	40	3	p2H	5	106	4.71698113207547	Sham	20
161343	2	1	40	4	p2H	2	106	1.88679245283019	Sham	20
161344	2	1	40	2	p2H	90	106	84.9056603773585	Sham	20
161345	2	1	400	3	p4	4	50	8	Sham	20
161346	2	1	400	2	p4	5	50	10	Sham	20
161347	2	1	400	1	p4	8	50	16	Sham	20
161348	2	1	400	4	p4	33	50	66	Sham	20
161349	2	1	401	2	p2H	123	138	89.1304347826087	Sham	20
161350	2	1	401	4	p2H	4	138	2.89855072463768	Sham	20
161351	2	1	401	3	p2H	7	138	5.07246376811594	Sham	20
161352	2	1	401	1	p2H	4	138	2.89855072463768	Sham	20
161353	2	1	402	2	p2H	91	105	86.6666666666667	Sham	20
161354	2	1	402	1	p2H	4	105	3.80952380952381	Sham	20
161355	2	1	402	3	p2H	6	105	5.71428571428571	Sham	20
161356	2	1	402	4	p2H	4	105	3.80952380952381	Sham	20
161357	2	1	403	4	p2H	2	96	2.08333333333333	Sham	20
161358	2	1	403	1	p2H	5	96	5.20833333333333	Sham	20
161359	2	1	403	2	p2H	86	96	89.5833333333333	Sham	20
161360	2	1	403	3	p2H	3	96	3.125	Sham	20
161361	2	1	404	4	p2H	2	114	1.75438596491228	Sham	20
161362	2	1	404	2	p2H	107	114	93.859649122807	Sham	20
161363	2	1	404	3	p2H	2	114	1.75438596491228	Sham	20
161364	2	1	404	1	p2H	3	114	2.63157894736842	Sham	20
161365	2	1	405	2	p2H	89	99	89.8989898989899	Sham	20
161366	2	1	405	4	p2H	5	99	5.05050505050505	Sham	20
161367	2	1	405	3	p2H	3	99	3.03030303030303	Sham	20
161368	2	1	405	1	p2H	2	99	2.02020202020202	Sham	20
161369	2	1	406	1	p2L	6	88	6.81818181818182	Sham	20
161370	2	1	406	2	p2L	50	88	56.8181818181818	Sham	20
161371	2	1	406	3	p2L	21	88	23.8636363636364	Sham	20
161372	2	1	406	4	p2L	11	88	12.5	Sham	20
161373	2	1	407	2	p2H	84	93	90.3225806451613	Sham	20
161374	2	1	407	1	p2H	3	93	3.2258064516129	Sham	20
161375	2	1	407	3	p2H	3	93	3.2258064516129	Sham	20
161376	2	1	407	4	p2H	3	93	3.2258064516129	Sham	20
161377	2	1	408	2	p2L	6	25	24	Sham	20
161378	2	1	408	1	p2L	1	25	4	Sham	20
161379	2	1	408	3	p2L	17	25	68	Sham	20
161380	2	1	408	4	p2L	1	25	4	Sham	20
161381	2	1	409	4	p2H	9	102	8.82352941176471	Sham	20
161382	2	1	409	1	p2H	12	102	11.7647058823529	Sham	20
161383	2	1	409	2	p2H	80	102	78.4313725490196	Sham	20
161384	2	1	409	3	p2H	1	102	0.980392156862745	Sham	20
161385	2	1	41	1	p2L	14	94	14.8936170212766	Sham	20
161386	2	1	41	2	p2L	54	94	57.4468085106383	Sham	20
161387	2	1	41	4	p2L	8	94	8.51063829787234	Sham	20
161388	2	1	41	3	p2L	18	94	19.1489361702128	Sham	20
161389	2	1	410	3	p4	4	35	11.4285714285714	Sham	20
161390	2	1	410	1	p4	10	35	28.5714285714286	Sham	20
161391	2	1	410	4	p4	7	35	20	Sham	20
161392	2	1	410	2	p4	14	35	40	Sham	20
161393	2	1	411	2	p2H	91	103	88.3495145631068	Sham	20
161394	2	1	411	1	p2H	3	103	2.9126213592233	Sham	20
161395	2	1	411	4	p2H	6	103	5.8252427184466	Sham	20
161396	2	1	411	3	p2H	3	103	2.9126213592233	Sham	20
161397	2	1	412	2	p2H	78	84	92.8571428571429	Sham	20
161398	2	1	412	1	p2H	3	84	3.57142857142857	Sham	20
161399	2	1	412	4	p2H	2	84	2.38095238095238	Sham	20
161400	2	1	412	3	p2H	1	84	1.19047619047619	Sham	20
161401	2	1	413	3	p2H	4	79	5.06329113924051	Sham	20
161402	2	1	413	1	p2H	8	79	10.126582278481	Sham	20
161403	2	1	413	2	p2H	65	79	82.2784810126582	Sham	20
161404	2	1	413	4	p2H	2	79	2.53164556962025	Sham	20
161405	2	1	414	4	p2L	3	68	4.41176470588235	Sham	20
161406	2	1	414	1	p2L	8	68	11.7647058823529	Sham	20
161407	2	1	414	2	p2L	31	68	45.5882352941176	Sham	20
161408	2	1	414	3	p2L	26	68	38.2352941176471	Sham	20
161409	2	1	415	2	p2L	58	103	56.3106796116505	Sham	20
161410	2	1	415	3	p2L	18	103	17.4757281553398	Sham	20
161411	2	1	415	1	p2L	9	103	8.7378640776699	Sham	20
161412	2	1	415	4	p2L	18	103	17.4757281553398	Sham	20
161413	2	1	416	2	p2H	83	106	78.3018867924528	Sham	20
161414	2	1	416	3	p2H	11	106	10.377358490566	Sham	20
161415	2	1	416	1	p2H	4	106	3.77358490566038	Sham	20
161416	2	1	416	4	p2H	8	106	7.54716981132075	Sham	20
161417	2	1	417	2	p2L	70	105	66.6666666666667	Sham	20
161418	2	1	417	3	p2L	14	105	13.3333333333333	Sham	20
161419	2	1	417	4	p2L	12	105	11.4285714285714	Sham	20
161420	2	1	417	1	p2L	9	105	8.57142857142857	Sham	20
161421	2	1	418	1	p2H	7	103	6.79611650485437	Sham	20
161422	2	1	418	2	p2H	76	103	73.7864077669903	Sham	20
161423	2	1	418	4	p2H	9	103	8.7378640776699	Sham	20
161424	2	1	418	3	p2H	11	103	10.6796116504854	Sham	20
161425	2	1	419	1	p2H	8	167	4.79041916167665	Sham	20
161426	2	1	419	2	p2H	145	167	86.8263473053892	Sham	20
161427	2	1	419	3	p2H	6	167	3.59281437125748	Sham	20
161428	2	1	419	4	p2H	8	167	4.79041916167665	Sham	20
161429	2	1	42	1	p2L	11	62	17.741935483871	Sham	20
161430	2	1	42	2	p2L	30	62	48.3870967741936	Sham	20
161431	2	1	42	3	p2L	11	62	17.741935483871	Sham	20
161432	2	1	42	4	p2L	10	62	16.1290322580645	Sham	20
161433	2	1	420	2	p2H	70	73	95.8904109589041	Sham	20
161434	2	1	420	1	p2H	1	73	1.36986301369863	Sham	20
161435	2	1	420	3	p2H	2	73	2.73972602739726	Sham	20
161436	2	1	420	4	p2H	0	73	0	Sham	20
161437	2	1	421	1	p2H	8	94	8.51063829787234	Sham	20
161438	2	1	421	2	p2H	80	94	85.1063829787234	Sham	20
161439	2	1	421	4	p2H	3	94	3.19148936170213	Sham	20
161440	2	1	421	3	p2H	3	94	3.19148936170213	Sham	20
161441	2	1	422	1	p2H	4	130	3.07692307692308	Sham	20
161442	2	1	422	2	p2H	122	130	93.8461538461538	Sham	20
161443	2	1	422	4	p2H	2	130	1.53846153846154	Sham	20
161444	2	1	422	3	p2H	2	130	1.53846153846154	Sham	20
161445	2	1	423	1	p4	7	71	9.85915492957746	Sham	20
161446	2	1	423	3	p4	3	71	4.22535211267606	Sham	20
161447	2	1	423	4	p4	59	71	83.0985915492958	Sham	20
161448	2	1	423	2	p4	2	71	2.8169014084507	Sham	20
161449	2	1	424	2	p2H	119	132	90.1515151515152	Sham	20
161450	2	1	424	1	p2H	6	132	4.54545454545455	Sham	20
161451	2	1	424	3	p2H	4	132	3.03030303030303	Sham	20
161452	2	1	424	4	p2H	3	132	2.27272727272727	Sham	20
161453	2	1	425	2	p2H	50	72	69.4444444444444	Sham	20
161454	2	1	425	3	p2H	11	72	15.2777777777778	Sham	20
161455	2	1	425	1	p2H	3	72	4.16666666666667	Sham	20
161456	2	1	425	4	p2H	8	72	11.1111111111111	Sham	20
161457	2	1	426	1	p2H	9	123	7.31707317073171	Sham	20
161458	2	1	426	2	p2H	89	123	72.3577235772358	Sham	20
161459	2	1	426	4	p2H	14	123	11.3821138211382	Sham	20
161460	2	1	426	3	p2H	11	123	8.94308943089431	Sham	20
161461	2	1	427	1	p3	23	79	29.1139240506329	Sham	20
161462	2	1	427	2	p3	15	79	18.9873417721519	Sham	20
161463	2	1	427	4	p3	8	79	10.126582278481	Sham	20
161464	2	1	427	3	p3	33	79	41.7721518987342	Sham	20
161465	2	1	428	4	p4	13	52	25	Sham	20
161466	2	1	428	2	p4	28	52	53.8461538461538	Sham	20
161467	2	1	428	1	p4	5	52	9.61538461538462	Sham	20
161468	2	1	428	3	p4	6	52	11.5384615384615	Sham	20
161469	2	1	429	2	p2L	22	34	64.7058823529412	Sham	20
161470	2	1	429	3	p2L	2	34	5.88235294117647	Sham	20
161471	2	1	429	4	p2L	9	34	26.4705882352941	Sham	20
161472	2	1	429	1	p2L	1	34	2.94117647058824	Sham	20
161473	2	1	43	1	p2H	0	37	0	Sham	20
161474	2	1	43	3	p2H	1	37	2.7027027027027	Sham	20
161475	2	1	43	4	p2H	2	37	5.40540540540541	Sham	20
161476	2	1	43	2	p2H	34	37	91.8918918918919	Sham	20
161477	2	1	430	2	p2L	81	112	72.3214285714286	Sham	20
161478	2	1	430	1	p2L	5	112	4.46428571428571	Sham	20
161479	2	1	430	3	p2L	12	112	10.7142857142857	Sham	20
161480	2	1	430	4	p2L	14	112	12.5	Sham	20
161481	2	1	431	1	p2H	8	153	5.22875816993464	Sham	20
161482	2	1	431	2	p2H	135	153	88.2352941176471	Sham	20
161483	2	1	431	4	p2H	8	153	5.22875816993464	Sham	20
161484	2	1	431	3	p2H	2	153	1.30718954248366	Sham	20
161485	2	1	432	1	p1	26	106	24.5283018867925	Sham	20
161486	2	1	432	2	p1	27	106	25.4716981132075	Sham	20
161487	2	1	432	4	p1	32	106	30.188679245283	Sham	20
161488	2	1	432	3	p1	21	106	19.811320754717	Sham	20
161489	2	1	433	3	p3	46	83	55.421686746988	Sham	20
161490	2	1	433	1	p3	6	83	7.2289156626506	Sham	20
161491	2	1	433	2	p3	26	83	31.3253012048193	Sham	20
161492	2	1	433	4	p3	5	83	6.02409638554217	Sham	20
161493	2	1	434	1	p2H	11	119	9.2436974789916	Sham	20
161494	2	1	434	2	p2H	97	119	81.5126050420168	Sham	20
161495	2	1	434	4	p2H	4	119	3.36134453781513	Sham	20
161496	2	1	434	3	p2H	7	119	5.88235294117647	Sham	20
161497	2	1	435	1	p2H	5	136	3.67647058823529	Sham	20
161498	2	1	435	2	p2H	125	136	91.9117647058823	Sham	20
161499	2	1	435	3	p2H	1	136	0.735294117647059	Sham	20
161500	2	1	435	4	p2H	5	136	3.67647058823529	Sham	20
161501	2	1	436	1	p2H	5	63	7.93650793650794	Sham	20
161502	2	1	436	4	p2H	4	63	6.34920634920635	Sham	20
161503	2	1	436	2	p2H	51	63	80.9523809523809	Sham	20
161504	2	1	436	3	p2H	3	63	4.76190476190476	Sham	20
161505	2	1	437	2	p4	4	91	4.3956043956044	Sham	20
161506	2	1	437	3	p4	4	91	4.3956043956044	Sham	20
161507	2	1	437	4	p4	81	91	89.010989010989	Sham	20
161508	2	1	437	1	p4	2	91	2.1978021978022	Sham	20
161509	2	1	438	4	p2H	2	61	3.27868852459016	Sham	20
161510	2	1	438	1	p2H	2	61	3.27868852459016	Sham	20
161511	2	1	438	2	p2H	55	61	90.1639344262295	Sham	20
161512	2	1	438	3	p2H	2	61	3.27868852459016	Sham	20
161513	2	1	439	1	p1	29	35	82.8571428571429	Sham	20
161514	2	1	439	4	p1	1	35	2.85714285714286	Sham	20
161515	2	1	439	2	p1	4	35	11.4285714285714	Sham	20
161516	2	1	439	3	p1	1	35	2.85714285714286	Sham	20
161517	2	1	44	4	p2H	3	93	3.2258064516129	Sham	20
161518	2	1	44	1	p2H	9	93	9.67741935483871	Sham	20
161519	2	1	44	3	p2H	3	93	3.2258064516129	Sham	20
161520	2	1	44	2	p2H	78	93	83.8709677419355	Sham	20
161521	2	1	440	3	p4	3	51	5.88235294117647	Sham	20
161522	2	1	440	1	p4	6	51	11.7647058823529	Sham	20
161523	2	1	440	4	p4	24	51	47.0588235294118	Sham	20
161524	2	1	440	2	p4	18	51	35.2941176470588	Sham	20
161525	2	1	441	4	p2H	10	107	9.34579439252336	Sham	20
161526	2	1	441	2	p2H	79	107	73.8317757009346	Sham	20
161527	2	1	441	1	p2H	11	107	10.2803738317757	Sham	20
161528	2	1	441	3	p2H	7	107	6.54205607476635	Sham	20
161529	2	1	442	3	p2H	3	103	2.9126213592233	Sham	20
161530	2	1	442	4	p2H	2	103	1.94174757281553	Sham	20
161531	2	1	442	1	p2H	2	103	1.94174757281553	Sham	20
161532	2	1	442	2	p2H	96	103	93.2038834951456	Sham	20
161533	2	1	443	4	p2H	3	99	3.03030303030303	Sham	20
161534	2	1	443	1	p2H	5	99	5.05050505050505	Sham	20
161535	2	1	443	3	p2H	6	99	6.06060606060606	Sham	20
161536	2	1	443	2	p2H	85	99	85.8585858585859	Sham	20
161537	2	1	444	1	p2L	4	85	4.70588235294118	Sham	20
161538	2	1	444	2	p2L	54	85	63.5294117647059	Sham	20
161539	2	1	444	3	p2L	23	85	27.0588235294118	Sham	20
161540	2	1	444	4	p2L	4	85	4.70588235294118	Sham	20
161541	2	1	445	4	p4	9	57	15.7894736842105	Sham	20
161542	2	1	445	2	p4	40	57	70.1754385964912	Sham	20
161543	2	1	445	3	p4	1	57	1.75438596491228	Sham	20
161544	2	1	445	1	p4	7	57	12.280701754386	Sham	20
161545	2	1	446	4	p2H	8	136	5.88235294117647	Sham	20
161546	2	1	446	1	p2H	3	136	2.20588235294118	Sham	20
161547	2	1	446	3	p2H	4	136	2.94117647058824	Sham	20
161548	2	1	446	2	p2H	121	136	88.9705882352941	Sham	20
161549	2	1	447	2	p3	19	74	25.6756756756757	Sham	20
161550	2	1	447	4	p3	9	74	12.1621621621622	Sham	20
161551	2	1	447	1	p3	11	74	14.8648648648649	Sham	20
161552	2	1	447	3	p3	35	74	47.2972972972973	Sham	20
161553	2	1	448	1	p2H	1	74	1.35135135135135	Sham	20
161554	2	1	448	3	p2H	0	74	0	Sham	20
161555	2	1	448	2	p2H	71	74	95.9459459459459	Sham	20
161556	2	1	448	4	p2H	2	74	2.7027027027027	Sham	20
161557	2	1	449	1	p2H	10	145	6.89655172413793	Sham	20
161558	2	1	449	3	p2H	12	145	8.27586206896552	Sham	20
161559	2	1	449	4	p2H	9	145	6.20689655172414	Sham	20
161560	2	1	449	2	p2H	114	145	78.6206896551724	Sham	20
161561	2	1	45	3	p2H	1	169	0.591715976331361	Sham	20
161562	2	1	45	1	p2H	5	169	2.9585798816568	Sham	20
161563	2	1	45	2	p2H	154	169	91.1242603550296	Sham	20
161564	2	1	45	4	p2H	9	169	5.32544378698225	Sham	20
161565	2	1	450	1	p3	7	79	8.86075949367089	Sham	20
161566	2	1	450	2	p3	3	79	3.79746835443038	Sham	20
161567	2	1	450	3	p3	67	79	84.8101265822785	Sham	20
161568	2	1	450	4	p3	2	79	2.53164556962025	Sham	20
161569	2	1	451	1	p2H	6	146	4.10958904109589	Sham	20
161570	2	1	451	3	p2H	6	146	4.10958904109589	Sham	20
161571	2	1	451	4	p2H	10	146	6.84931506849315	Sham	20
161572	2	1	451	2	p2H	124	146	84.9315068493151	Sham	20
161573	2	1	452	2	p3	1	53	1.88679245283019	Sham	20
161574	2	1	452	1	p3	4	53	7.54716981132075	Sham	20
161575	2	1	452	3	p3	42	53	79.2452830188679	Sham	20
161576	2	1	452	4	p3	6	53	11.3207547169811	Sham	20
161577	2	1	453	2	p4	17	62	27.4193548387097	Sham	20
161578	2	1	453	3	p4	11	62	17.741935483871	Sham	20
161579	2	1	453	1	p4	5	62	8.06451612903226	Sham	20
161580	2	1	453	4	p4	29	62	46.7741935483871	Sham	20
161581	2	1	454	3	p2H	10	102	9.80392156862745	Sham	20
161582	2	1	454	1	p2H	13	102	12.7450980392157	Sham	20
161583	2	1	454	4	p2H	9	102	8.82352941176471	Sham	20
161584	2	1	454	2	p2H	70	102	68.6274509803922	Sham	20
161585	2	1	455	1	p2H	6	107	5.60747663551402	Sham	20
161586	2	1	455	3	p2H	10	107	9.34579439252336	Sham	20
161587	2	1	455	2	p2H	89	107	83.1775700934579	Sham	20
161588	2	1	455	4	p2H	2	107	1.86915887850467	Sham	20
161589	2	1	456	1	p2H	6	97	6.18556701030928	Sham	20
161590	2	1	456	4	p2H	5	97	5.15463917525773	Sham	20
161591	2	1	456	2	p2H	79	97	81.4432989690722	Sham	20
161592	2	1	456	3	p2H	7	97	7.21649484536082	Sham	20
161593	2	1	457	4	p2H	3	56	5.35714285714286	Sham	20
161594	2	1	457	3	p2H	1	56	1.78571428571429	Sham	20
161595	2	1	457	1	p2H	3	56	5.35714285714286	Sham	20
161596	2	1	457	2	p2H	49	56	87.5	Sham	20
161597	2	1	458	1	p3	14	56	25	Sham	20
161598	2	1	458	2	p3	7	56	12.5	Sham	20
161599	2	1	458	3	p3	29	56	51.7857142857143	Sham	20
161600	2	1	458	4	p3	6	56	10.7142857142857	Sham	20
161601	2	1	459	1	p2H	5	127	3.93700787401575	Sham	20
161602	2	1	459	2	p2H	111	127	87.4015748031496	Sham	20
161603	2	1	459	3	p2H	7	127	5.51181102362205	Sham	20
161604	2	1	459	4	p2H	4	127	3.1496062992126	Sham	20
161605	2	1	46	1	p2L	10	83	12.0481927710843	Sham	20
161606	2	1	46	2	p2L	45	83	54.2168674698795	Sham	20
161607	2	1	46	4	p2L	11	83	13.2530120481928	Sham	20
161608	2	1	46	3	p2L	17	83	20.4819277108434	Sham	20
161609	2	1	460	1	p3	1	63	1.58730158730159	Sham	20
161610	2	1	460	2	p3	12	63	19.047619047619	Sham	20
161611	2	1	460	3	p3	45	63	71.4285714285714	Sham	20
161612	2	1	460	4	p3	5	63	7.93650793650794	Sham	20
161613	2	1	461	2	p2H	56	57	98.2456140350877	Sham	20
161614	2	1	461	4	p2H	1	57	1.75438596491228	Sham	20
161615	2	1	461	3	p2H	0	57	0	Sham	20
161616	2	1	461	1	p2H	0	57	0	Sham	20
161617	2	1	462	1	p2L	17	85	20	Sham	20
161618	2	1	462	3	p2L	17	85	20	Sham	20
161619	2	1	462	4	p2L	14	85	16.4705882352941	Sham	20
161620	2	1	462	2	p2L	37	85	43.5294117647059	Sham	20
161621	2	1	463	1	p3	2	91	2.1978021978022	Sham	20
161622	2	1	463	2	p3	3	91	3.2967032967033	Sham	20
161623	2	1	463	3	p3	86	91	94.5054945054945	Sham	20
161624	2	1	463	4	p3	0	91	0	Sham	20
161625	2	1	464	2	p3	9	61	14.7540983606557	Sham	20
161626	2	1	464	1	p3	11	61	18.0327868852459	Sham	20
161627	2	1	464	3	p3	33	61	54.0983606557377	Sham	20
161628	2	1	464	4	p3	8	61	13.1147540983607	Sham	20
161629	2	1	465	2	p4	1	75	1.33333333333333	Sham	20
161630	2	1	465	3	p4	2	75	2.66666666666667	Sham	20
161631	2	1	465	1	p4	3	75	4	Sham	20
161632	2	1	465	4	p4	69	75	92	Sham	20
161633	2	1	466	4	p2H	11	177	6.21468926553672	Sham	20
161634	2	1	466	1	p2H	9	177	5.08474576271187	Sham	20
161635	2	1	466	2	p2H	139	177	78.5310734463277	Sham	20
161636	2	1	466	3	p2H	18	177	10.1694915254237	Sham	20
161637	2	1	467	4	p2H	0	93	0	Sham	20
161638	2	1	467	3	p2H	0	93	0	Sham	20
161639	2	1	467	2	p2H	93	93	100	Sham	20
161640	2	1	467	1	p2H	0	93	0	Sham	20
161641	2	1	468	1	p3	25	75	33.3333333333333	Sham	20
161642	2	1	468	2	p3	16	75	21.3333333333333	Sham	20
161643	2	1	468	3	p3	30	75	40	Sham	20
161644	2	1	468	4	p3	4	75	5.33333333333333	Sham	20
161645	2	1	469	2	p2H	89	116	76.7241379310345	Sham	20
161646	2	1	469	4	p2H	7	116	6.03448275862069	Sham	20
161647	2	1	469	3	p2H	8	116	6.89655172413793	Sham	20
161648	2	1	469	1	p2H	12	116	10.3448275862069	Sham	20
161649	2	1	47	2	p2H	134	152	88.1578947368421	Sham	20
161650	2	1	47	3	p2H	5	152	3.28947368421053	Sham	20
161651	2	1	47	4	p2H	8	152	5.26315789473684	Sham	20
161652	2	1	47	1	p2H	5	152	3.28947368421053	Sham	20
161653	2	1	470	4	p2H	3	108	2.77777777777778	Sham	20
161654	2	1	470	1	p2H	5	108	4.62962962962963	Sham	20
161655	2	1	470	3	p2H	1	108	0.925925925925926	Sham	20
161656	2	1	470	2	p2H	99	108	91.6666666666667	Sham	20
161657	2	1	471	3	p2L	11	153	7.18954248366013	Sham	20
161658	2	1	471	1	p2L	10	153	6.5359477124183	Sham	20
161659	2	1	471	4	p2L	11	153	7.18954248366013	Sham	20
161660	2	1	471	2	p2L	121	153	79.0849673202614	Sham	20
161661	2	1	472	4	p2H	8	95	8.42105263157895	Sham	20
161662	2	1	472	1	p2H	5	95	5.26315789473684	Sham	20
161663	2	1	472	2	p2H	79	95	83.1578947368421	Sham	20
161664	2	1	472	3	p2H	3	95	3.15789473684211	Sham	20
161665	2	1	473	4	p2H	5	81	6.17283950617284	Sham	20
161666	2	1	473	3	p2H	2	81	2.46913580246914	Sham	20
161667	2	1	473	1	p2H	4	81	4.93827160493827	Sham	20
161668	2	1	473	2	p2H	70	81	86.4197530864197	Sham	20
161669	2	1	474	4	p2L	8	78	10.2564102564103	Sham	20
161670	2	1	474	1	p2L	3	78	3.84615384615385	Sham	20
161671	2	1	474	2	p2L	61	78	78.2051282051282	Sham	20
161672	2	1	474	3	p2L	6	78	7.69230769230769	Sham	20
161673	2	1	475	1	p2H	12	105	11.4285714285714	Sham	20
161674	2	1	475	4	p2H	4	105	3.80952380952381	Sham	20
161675	2	1	475	3	p2H	5	105	4.76190476190476	Sham	20
161676	2	1	475	2	p2H	84	105	80	Sham	20
161677	2	1	476	3	p2L	10	65	15.3846153846154	Sham	20
161678	2	1	476	1	p2L	20	65	30.7692307692308	Sham	20
161679	2	1	476	2	p2L	29	65	44.6153846153846	Sham	20
161680	2	1	476	4	p2L	6	65	9.23076923076923	Sham	20
161681	2	1	477	3	p4	7	59	11.864406779661	Sham	20
161682	2	1	477	4	p4	23	59	38.9830508474576	Sham	20
161683	2	1	477	2	p4	16	59	27.1186440677966	Sham	20
161684	2	1	477	1	p4	13	59	22.0338983050847	Sham	20
161685	2	1	478	3	p2L	15	97	15.4639175257732	Sham	20
161686	2	1	478	4	p2L	7	97	7.21649484536082	Sham	20
161687	2	1	478	1	p2L	10	97	10.3092783505155	Sham	20
161688	2	1	478	2	p2L	65	97	67.0103092783505	Sham	20
161689	2	1	479	3	p2H	3	55	5.45454545454545	Sham	20
161690	2	1	479	1	p2H	5	55	9.09090909090909	Sham	20
161691	2	1	479	4	p2H	1	55	1.81818181818182	Sham	20
161692	2	1	479	2	p2H	46	55	83.6363636363636	Sham	20
161693	2	1	48	4	p2H	2	76	2.63157894736842	Sham	20
161694	2	1	48	2	p2H	71	76	93.4210526315789	Sham	20
161695	2	1	48	1	p2H	3	76	3.94736842105263	Sham	20
161696	2	1	48	3	p2H	0	76	0	Sham	20
161697	2	1	480	4	p2H	10	122	8.19672131147541	Sham	20
161698	2	1	480	3	p2H	4	122	3.27868852459016	Sham	20
161699	2	1	480	1	p2H	3	122	2.45901639344262	Sham	20
161700	2	1	480	2	p2H	105	122	86.0655737704918	Sham	20
161701	2	1	481	3	p4	8	53	15.0943396226415	Sham	20
161702	2	1	481	2	p4	33	53	62.2641509433962	Sham	20
161703	2	1	481	4	p4	11	53	20.7547169811321	Sham	20
161704	2	1	481	1	p4	1	53	1.88679245283019	Sham	20
161705	2	1	482	2	p2H	155	157	98.7261146496815	Sham	20
161706	2	1	482	4	p2H	1	157	0.636942675159236	Sham	20
161707	2	1	482	1	p2H	1	157	0.636942675159236	Sham	20
161708	2	1	482	3	p2H	0	157	0	Sham	20
161709	2	1	483	3	p4	1	55	1.81818181818182	Sham	20
161710	2	1	483	4	p4	40	55	72.7272727272727	Sham	20
161711	2	1	483	2	p4	12	55	21.8181818181818	Sham	20
161712	2	1	483	1	p4	2	55	3.63636363636364	Sham	20
161713	2	1	484	4	p2L	44	130	33.8461538461538	Sham	20
161714	2	1	484	3	p2L	40	130	30.7692307692308	Sham	20
161715	2	1	484	2	p2L	33	130	25.3846153846154	Sham	20
161716	2	1	484	1	p2L	13	130	10	Sham	20
161717	2	1	485	1	p2H	2	111	1.8018018018018	Sham	20
161718	2	1	485	3	p2H	0	111	0	Sham	20
161719	2	1	485	4	p2H	3	111	2.7027027027027	Sham	20
161720	2	1	485	2	p2H	106	111	95.4954954954955	Sham	20
161721	2	1	486	4	p2H	1	98	1.02040816326531	Sham	20
161722	2	1	486	1	p2H	6	98	6.12244897959184	Sham	20
161723	2	1	486	2	p2H	91	98	92.8571428571429	Sham	20
161724	2	1	486	3	p2H	0	98	0	Sham	20
161725	2	1	487	2	p2L	71	115	61.7391304347826	Sham	20
161726	2	1	487	3	p2L	21	115	18.2608695652174	Sham	20
161727	2	1	487	1	p2L	16	115	13.9130434782609	Sham	20
161728	2	1	487	4	p2L	7	115	6.08695652173913	Sham	20
161729	2	1	488	1	p2L	5	54	9.25925925925926	Sham	20
161730	2	1	488	2	p2L	16	54	29.6296296296296	Sham	20
161731	2	1	488	4	p2L	15	54	27.7777777777778	Sham	20
161732	2	1	488	3	p2L	18	54	33.3333333333333	Sham	20
161733	2	1	489	2	p4	20	58	34.4827586206897	Sham	20
161734	2	1	489	3	p4	2	58	3.44827586206897	Sham	20
161735	2	1	489	1	p4	6	58	10.3448275862069	Sham	20
161736	2	1	489	4	p4	30	58	51.7241379310345	Sham	20
161737	2	1	49	4	p2H	4	142	2.8169014084507	Sham	20
161738	2	1	49	1	p2H	6	142	4.22535211267606	Sham	20
161739	2	1	49	3	p2H	2	142	1.40845070422535	Sham	20
161740	2	1	49	2	p2H	130	142	91.5492957746479	Sham	20
161741	2	1	490	4	p2H	2	73	2.73972602739726	Sham	20
161742	2	1	490	2	p2H	67	73	91.7808219178082	Sham	20
161743	2	1	490	1	p2H	3	73	4.10958904109589	Sham	20
161744	2	1	490	3	p2H	1	73	1.36986301369863	Sham	20
161745	2	1	491	1	p2L	13	68	19.1176470588235	Sham	20
161746	2	1	491	2	p2L	29	68	42.6470588235294	Sham	20
161747	2	1	491	3	p2L	14	68	20.5882352941176	Sham	20
161748	2	1	491	4	p2L	12	68	17.6470588235294	Sham	20
161749	2	1	492	3	p2H	6	80	7.5	Sham	20
161750	2	1	492	2	p2H	67	80	83.75	Sham	20
161751	2	1	492	4	p2H	4	80	5	Sham	20
161752	2	1	492	1	p2H	3	80	3.75	Sham	20
161753	2	1	493	2	p2H	78	93	83.8709677419355	Sham	20
161754	2	1	493	4	p2H	6	93	6.45161290322581	Sham	20
161755	2	1	493	3	p2H	7	93	7.52688172043011	Sham	20
161756	2	1	493	1	p2H	2	93	2.1505376344086	Sham	20
161757	2	1	494	4	p2H	7	118	5.93220338983051	Sham	20
161758	2	1	494	1	p2H	6	118	5.08474576271187	Sham	20
161759	2	1	494	2	p2H	97	118	82.2033898305085	Sham	20
161760	2	1	494	3	p2H	8	118	6.77966101694915	Sham	20
161761	2	1	495	2	p4	21	66	31.8181818181818	Sham	20
161762	2	1	495	3	p4	3	66	4.54545454545455	Sham	20
161763	2	1	495	1	p4	3	66	4.54545454545455	Sham	20
161764	2	1	495	4	p4	39	66	59.0909090909091	Sham	20
161765	2	1	496	2	p4	8	57	14.0350877192982	Sham	20
161766	2	1	496	1	p4	6	57	10.5263157894737	Sham	20
161767	2	1	496	3	p4	5	57	8.7719298245614	Sham	20
161768	2	1	496	4	p4	38	57	66.6666666666667	Sham	20
161769	2	1	497	1	p2H	1	79	1.26582278481013	Sham	20
161770	2	1	497	3	p2H	1	79	1.26582278481013	Sham	20
161771	2	1	497	4	p2H	0	79	0	Sham	20
161772	2	1	497	2	p2H	77	79	97.4683544303797	Sham	20
161773	2	1	498	3	p2H	7	167	4.19161676646707	Sham	20
161774	2	1	498	2	p2H	141	167	84.4311377245509	Sham	20
161775	2	1	498	4	p2H	7	167	4.19161676646707	Sham	20
161776	2	1	498	1	p2H	12	167	7.18562874251497	Sham	20
161777	2	1	499	2	p2L	36	82	43.9024390243902	Sham	20
161778	2	1	499	1	p2L	24	82	29.2682926829268	Sham	20
161779	2	1	499	3	p2L	12	82	14.6341463414634	Sham	20
161780	2	1	499	4	p2L	10	82	12.1951219512195	Sham	20
161781	2	1	5	2	p2H	110	112	98.2142857142857	Sham	20
161782	2	1	5	4	p2H	1	112	0.892857142857143	Sham	20
161783	2	1	5	1	p2H	0	112	0	Sham	20
161784	2	1	5	3	p2H	1	112	0.892857142857143	Sham	20
161785	2	1	50	2	p2L	76	105	72.3809523809524	Sham	20
161786	2	1	50	3	p2L	12	105	11.4285714285714	Sham	20
161787	2	1	50	4	p2L	11	105	10.4761904761905	Sham	20
161788	2	1	50	1	p2L	6	105	5.71428571428571	Sham	20
161789	2	1	500	3	p2H	4	100	4	Sham	20
161790	2	1	500	1	p2H	3	100	3	Sham	20
161791	2	1	500	2	p2H	93	100	93	Sham	20
161792	2	1	500	4	p2H	0	100	0	Sham	20
161793	2	1	501	3	p2H	2	90	2.22222222222222	Sham	20
161794	2	1	501	1	p2H	7	90	7.77777777777778	Sham	20
161795	2	1	501	2	p2H	77	90	85.5555555555556	Sham	20
161796	2	1	501	4	p2H	4	90	4.44444444444444	Sham	20
161797	2	1	502	1	p2H	13	115	11.304347826087	Sham	20
161798	2	1	502	3	p2H	3	115	2.60869565217391	Sham	20
161799	2	1	502	4	p2H	3	115	2.60869565217391	Sham	20
161800	2	1	502	2	p2H	96	115	83.4782608695652	Sham	20
161801	2	1	503	1	p2H	6	133	4.51127819548872	Sham	20
161802	2	1	503	2	p2H	119	133	89.4736842105263	Sham	20
161803	2	1	503	3	p2H	5	133	3.7593984962406	Sham	20
161804	2	1	503	4	p2H	3	133	2.25563909774436	Sham	20
161805	2	1	504	1	p2H	3	134	2.23880597014925	Sham	20
161806	2	1	504	2	p2H	128	134	95.5223880597015	Sham	20
161807	2	1	504	3	p2H	3	134	2.23880597014925	Sham	20
161808	2	1	504	4	p2H	0	134	0	Sham	20
161809	2	1	505	1	p2H	5	86	5.81395348837209	Sham	20
161810	2	1	505	4	p2H	4	86	4.65116279069767	Sham	20
161811	2	1	505	2	p2H	75	86	87.2093023255814	Sham	20
161812	2	1	505	3	p2H	2	86	2.32558139534884	Sham	20
161813	2	1	506	2	p2H	83	89	93.2584269662921	Sham	20
161814	2	1	506	3	p2H	2	89	2.24719101123596	Sham	20
161815	2	1	506	1	p2H	3	89	3.37078651685393	Sham	20
161816	2	1	506	4	p2H	1	89	1.12359550561798	Sham	20
161817	2	1	507	3	p2H	1	98	1.02040816326531	Sham	20
161818	2	1	507	1	p2H	2	98	2.04081632653061	Sham	20
161819	2	1	507	2	p2H	91	98	92.8571428571429	Sham	20
161820	2	1	507	4	p2H	4	98	4.08163265306122	Sham	20
161821	2	1	508	3	p4	4	57	7.01754385964912	Sham	20
161822	2	1	508	1	p4	1	57	1.75438596491228	Sham	20
161823	2	1	508	4	p4	43	57	75.4385964912281	Sham	20
161824	2	1	508	2	p4	9	57	15.7894736842105	Sham	20
161825	2	1	509	1	p4	2	45	4.44444444444444	Sham	20
161826	2	1	509	2	p4	7	45	15.5555555555556	Sham	20
161827	2	1	509	4	p4	31	45	68.8888888888889	Sham	20
161828	2	1	509	3	p4	5	45	11.1111111111111	Sham	20
161829	2	1	51	4	p3	2	84	2.38095238095238	Sham	20
161830	2	1	51	1	p3	1	84	1.19047619047619	Sham	20
161831	2	1	51	2	p3	2	84	2.38095238095238	Sham	20
161832	2	1	51	3	p3	79	84	94.0476190476191	Sham	20
161833	2	1	510	3	p2H	0	63	0	Sham	20
161834	2	1	510	1	p2H	0	63	0	Sham	20
161835	2	1	510	2	p2H	61	63	96.8253968253968	Sham	20
161836	2	1	510	4	p2H	2	63	3.17460317460317	Sham	20
161837	2	1	511	2	p2H	87	100	87	Sham	20
161838	2	1	511	3	p2H	5	100	5	Sham	20
161839	2	1	511	1	p2H	6	100	6	Sham	20
161840	2	1	511	4	p2H	2	100	2	Sham	20
161841	2	1	512	3	p3	48	71	67.6056338028169	Sham	20
161842	2	1	512	1	p3	6	71	8.45070422535211	Sham	20
161843	2	1	512	4	p3	5	71	7.04225352112676	Sham	20
161844	2	1	512	2	p3	12	71	16.9014084507042	Sham	20
161845	2	1	513	2	p2H	121	136	88.9705882352941	Sham	20
161846	2	1	513	1	p2H	3	136	2.20588235294118	Sham	20
161847	2	1	513	3	p2H	4	136	2.94117647058824	Sham	20
161848	2	1	513	4	p2H	8	136	5.88235294117647	Sham	20
161849	2	1	514	2	p2H	96	108	88.8888888888889	Sham	20
161850	2	1	514	1	p2H	6	108	5.55555555555556	Sham	20
161851	2	1	514	4	p2H	4	108	3.7037037037037	Sham	20
161852	2	1	514	3	p2H	2	108	1.85185185185185	Sham	20
161853	2	1	515	3	p3	56	98	57.1428571428571	Sham	20
161854	2	1	515	1	p3	21	98	21.4285714285714	Sham	20
161855	2	1	515	2	p3	13	98	13.265306122449	Sham	20
161856	2	1	515	4	p3	8	98	8.16326530612245	Sham	20
161857	2	1	516	2	p2H	52	62	83.8709677419355	Sham	20
161858	2	1	516	1	p2H	5	62	8.06451612903226	Sham	20
161859	2	1	516	4	p2H	2	62	3.2258064516129	Sham	20
161860	2	1	516	3	p2H	3	62	4.83870967741935	Sham	20
161861	2	1	517	2	p2L	99	168	58.9285714285714	Sham	20
161862	2	1	517	1	p2L	28	168	16.6666666666667	Sham	20
161863	2	1	517	3	p2L	30	168	17.8571428571429	Sham	20
161864	2	1	517	4	p2L	11	168	6.54761904761905	Sham	20
161865	2	1	518	1	p2L	25	136	18.3823529411765	Sham	20
161866	2	1	518	3	p2L	20	136	14.7058823529412	Sham	20
161867	2	1	518	2	p2L	62	136	45.5882352941176	Sham	20
161868	2	1	518	4	p2L	29	136	21.3235294117647	Sham	20
161869	2	1	519	2	p2H	74	78	94.8717948717949	Sham	20
161870	2	1	519	1	p2H	1	78	1.28205128205128	Sham	20
161871	2	1	519	4	p2H	3	78	3.84615384615385	Sham	20
161872	2	1	519	3	p2H	0	78	0	Sham	20
161873	2	1	52	4	p4	37	61	60.655737704918	Sham	20
161874	2	1	52	1	p4	9	61	14.7540983606557	Sham	20
161875	2	1	52	2	p4	13	61	21.3114754098361	Sham	20
161876	2	1	52	3	p4	2	61	3.27868852459016	Sham	20
161877	2	1	520	3	p2H	2	87	2.29885057471264	Sham	20
161878	2	1	520	2	p2H	83	87	95.4022988505747	Sham	20
161879	2	1	520	4	p2H	1	87	1.14942528735632	Sham	20
161880	2	1	520	1	p2H	1	87	1.14942528735632	Sham	20
161881	2	1	521	2	p2H	91	117	77.7777777777778	Sham	20
161882	2	1	521	4	p2H	6	117	5.12820512820513	Sham	20
161883	2	1	521	1	p2H	12	117	10.2564102564103	Sham	20
161884	2	1	521	3	p2H	8	117	6.83760683760684	Sham	20
161885	2	1	522	3	p2H	2	108	1.85185185185185	Sham	20
161886	2	1	522	4	p2H	6	108	5.55555555555556	Sham	20
161887	2	1	522	2	p2H	94	108	87.037037037037	Sham	20
161888	2	1	522	1	p2H	6	108	5.55555555555556	Sham	20
161889	2	1	523	1	p1	77	115	66.9565217391304	Sham	20
161890	2	1	523	3	p1	14	115	12.1739130434783	Sham	20
161891	2	1	523	2	p1	15	115	13.0434782608696	Sham	20
161892	2	1	523	4	p1	9	115	7.82608695652174	Sham	20
161893	2	1	524	4	p2H	1	164	0.609756097560976	Sham	20
161894	2	1	524	2	p2H	156	164	95.1219512195122	Sham	20
161895	2	1	524	3	p2H	1	164	0.609756097560976	Sham	20
161896	2	1	524	1	p2H	6	164	3.65853658536585	Sham	20
161897	2	1	525	2	p2H	112	122	91.8032786885246	Sham	20
161898	2	1	525	1	p2H	1	122	0.819672131147541	Sham	20
161899	2	1	525	3	p2H	4	122	3.27868852459016	Sham	20
161900	2	1	525	4	p2H	5	122	4.0983606557377	Sham	20
161901	2	1	526	1	p2H	10	126	7.93650793650794	Sham	20
161902	2	1	526	2	p2H	97	126	76.984126984127	Sham	20
161903	2	1	526	4	p2H	8	126	6.34920634920635	Sham	20
161904	2	1	526	3	p2H	11	126	8.73015873015873	Sham	20
161905	2	1	527	1	p2H	3	104	2.88461538461538	Sham	20
161906	2	1	527	2	p2H	90	104	86.5384615384615	Sham	20
161907	2	1	527	3	p2H	7	104	6.73076923076923	Sham	20
161908	2	1	527	4	p2H	4	104	3.84615384615385	Sham	20
161909	2	1	528	1	p2H	5	138	3.6231884057971	Sham	20
161910	2	1	528	2	p2H	123	138	89.1304347826087	Sham	20
161911	2	1	528	3	p2H	3	138	2.17391304347826	Sham	20
161912	2	1	528	4	p2H	7	138	5.07246376811594	Sham	20
161913	2	1	529	2	p4	3	49	6.12244897959184	Sham	20
161914	2	1	529	1	p4	9	49	18.3673469387755	Sham	20
161915	2	1	529	3	p4	4	49	8.16326530612245	Sham	20
161916	2	1	529	4	p4	33	49	67.3469387755102	Sham	20
161917	2	1	53	2	p2L	47	68	69.1176470588235	Sham	20
161918	2	1	53	4	p2L	5	68	7.35294117647059	Sham	20
161919	2	1	53	1	p2L	3	68	4.41176470588235	Sham	20
161920	2	1	53	3	p2L	13	68	19.1176470588235	Sham	20
161921	2	1	530	1	p2H	2	104	1.92307692307692	Sham	20
161922	2	1	530	2	p2H	95	104	91.3461538461538	Sham	20
161923	2	1	530	4	p2H	4	104	3.84615384615385	Sham	20
161924	2	1	530	3	p2H	3	104	2.88461538461538	Sham	20
161925	2	1	531	1	p2H	3	85	3.52941176470588	Sham	20
161926	2	1	531	4	p2H	3	85	3.52941176470588	Sham	20
161927	2	1	531	2	p2H	74	85	87.0588235294118	Sham	20
161928	2	1	531	3	p2H	5	85	5.88235294117647	Sham	20
161929	2	1	532	4	p3	15	70	21.4285714285714	Sham	20
161930	2	1	532	3	p3	48	70	68.5714285714286	Sham	20
161931	2	1	532	1	p3	3	70	4.28571428571429	Sham	20
161932	2	1	532	2	p3	4	70	5.71428571428571	Sham	20
161933	2	1	533	3	p2L	7	116	6.03448275862069	Sham	20
161934	2	1	533	2	p2L	85	116	73.2758620689655	Sham	20
161935	2	1	533	1	p2L	14	116	12.0689655172414	Sham	20
161936	2	1	533	4	p2L	10	116	8.62068965517241	Sham	20
161937	2	1	534	2	p2L	44	92	47.8260869565217	Sham	20
161938	2	1	534	3	p2L	17	92	18.4782608695652	Sham	20
161939	2	1	534	1	p2L	23	92	25	Sham	20
161940	2	1	534	4	p2L	8	92	8.69565217391304	Sham	20
161941	2	1	535	1	p2H	7	72	9.72222222222222	Sham	20
161942	2	1	535	3	p2H	2	72	2.77777777777778	Sham	20
161943	2	1	535	2	p2H	59	72	81.9444444444444	Sham	20
161944	2	1	535	4	p2H	4	72	5.55555555555556	Sham	20
161945	2	1	536	2	p2H	105	124	84.6774193548387	Sham	20
161946	2	1	536	4	p2H	6	124	4.83870967741935	Sham	20
161947	2	1	536	1	p2H	8	124	6.45161290322581	Sham	20
161948	2	1	536	3	p2H	5	124	4.03225806451613	Sham	20
161949	2	1	537	2	p4	1	81	1.23456790123457	Sham	20
161950	2	1	537	1	p4	8	81	9.87654320987654	Sham	20
161951	2	1	537	3	p4	2	81	2.46913580246914	Sham	20
161952	2	1	537	4	p4	70	81	86.4197530864197	Sham	20
161953	2	1	538	3	p2L	4	69	5.79710144927536	Sham	20
161954	2	1	538	1	p2L	5	69	7.2463768115942	Sham	20
161955	2	1	538	2	p2L	57	69	82.6086956521739	Sham	20
161956	2	1	538	4	p2L	3	69	4.34782608695652	Sham	20
161957	2	1	539	3	p2L	6	71	8.45070422535211	Sham	20
161958	2	1	539	1	p2L	19	71	26.7605633802817	Sham	20
161959	2	1	539	2	p2L	43	71	60.5633802816901	Sham	20
161960	2	1	539	4	p2L	3	71	4.22535211267606	Sham	20
161961	2	1	54	2	p4	3	58	5.17241379310345	Sham	20
161962	2	1	54	1	p4	4	58	6.89655172413793	Sham	20
161963	2	1	54	4	p4	48	58	82.7586206896552	Sham	20
161964	2	1	54	3	p4	3	58	5.17241379310345	Sham	20
161965	2	1	540	4	p3	5	57	8.7719298245614	Sham	20
161966	2	1	540	1	p3	9	57	15.7894736842105	Sham	20
161967	2	1	540	2	p3	15	57	26.3157894736842	Sham	20
161968	2	1	540	3	p3	28	57	49.1228070175439	Sham	20
161969	2	1	541	4	p2L	3	66	4.54545454545455	Sham	20
161970	2	1	541	3	p2L	8	66	12.1212121212121	Sham	20
161971	2	1	541	2	p2L	47	66	71.2121212121212	Sham	20
161972	2	1	541	1	p2L	8	66	12.1212121212121	Sham	20
161973	2	1	542	2	p2H	93	108	86.1111111111111	Sham	20
161974	2	1	542	1	p2H	2	108	1.85185185185185	Sham	20
161975	2	1	542	4	p2H	7	108	6.48148148148148	Sham	20
161976	2	1	542	3	p2H	6	108	5.55555555555556	Sham	20
161977	2	1	543	2	p2H	47	57	82.4561403508772	Sham	20
161978	2	1	543	3	p2H	4	57	7.01754385964912	Sham	20
161979	2	1	543	1	p2H	3	57	5.26315789473684	Sham	20
161980	2	1	543	4	p2H	3	57	5.26315789473684	Sham	20
161981	2	1	544	1	p2H	4	82	4.8780487804878	Sham	20
161982	2	1	544	4	p2H	1	82	1.21951219512195	Sham	20
161983	2	1	544	2	p2H	74	82	90.2439024390244	Sham	20
161984	2	1	544	3	p2H	3	82	3.65853658536585	Sham	20
161985	2	1	545	4	p2H	8	122	6.55737704918033	Sham	20
161986	2	1	545	2	p2H	91	122	74.5901639344262	Sham	20
161987	2	1	545	3	p2H	9	122	7.37704918032787	Sham	20
161988	2	1	545	1	p2H	14	122	11.4754098360656	Sham	20
161989	2	1	546	4	p3	12	79	15.1898734177215	Sham	20
161990	2	1	546	3	p3	33	79	41.7721518987342	Sham	20
161991	2	1	546	1	p3	20	79	25.3164556962025	Sham	20
161992	2	1	546	2	p3	14	79	17.7215189873418	Sham	20
161993	2	1	547	3	p2L	23	88	26.1363636363636	Sham	20
161994	2	1	547	2	p2L	47	88	53.4090909090909	Sham	20
161995	2	1	547	1	p2L	8	88	9.09090909090909	Sham	20
161996	2	1	547	4	p2L	10	88	11.3636363636364	Sham	20
161997	2	1	548	1	p4	11	78	14.1025641025641	Sham	20
161998	2	1	548	4	p4	25	78	32.0512820512821	Sham	20
161999	2	1	548	3	p4	7	78	8.97435897435897	Sham	20
162000	2	1	548	2	p4	35	78	44.8717948717949	Sham	20
162001	2	1	549	4	p2L	16	77	20.7792207792208	Sham	20
162002	2	1	549	3	p2L	6	77	7.79220779220779	Sham	20
162003	2	1	549	1	p2L	23	77	29.8701298701299	Sham	20
162004	2	1	549	2	p2L	32	77	41.5584415584416	Sham	20
162005	2	1	55	2	p2H	83	89	93.2584269662921	Sham	20
162006	2	1	55	4	p2H	1	89	1.12359550561798	Sham	20
162007	2	1	55	3	p2H	3	89	3.37078651685393	Sham	20
162008	2	1	55	1	p2H	2	89	2.24719101123596	Sham	20
162009	2	1	550	4	p2H	4	78	5.12820512820513	Sham	20
162010	2	1	550	2	p2H	66	78	84.6153846153846	Sham	20
162011	2	1	550	3	p2H	6	78	7.69230769230769	Sham	20
162012	2	1	550	1	p2H	2	78	2.56410256410256	Sham	20
162013	2	1	551	2	p2H	161	170	94.7058823529412	Sham	20
162014	2	1	551	3	p2H	1	170	0.588235294117647	Sham	20
162015	2	1	551	1	p2H	4	170	2.35294117647059	Sham	20
162016	2	1	551	4	p2H	4	170	2.35294117647059	Sham	20
162017	2	1	552	2	p1	13	76	17.1052631578947	Sham	20
162018	2	1	552	4	p1	3	76	3.94736842105263	Sham	20
162019	2	1	552	1	p1	48	76	63.1578947368421	Sham	20
162020	2	1	552	3	p1	12	76	15.7894736842105	Sham	20
162021	2	1	553	1	p2H	10	59	16.9491525423729	Sham	20
162022	2	1	553	4	p2H	4	59	6.77966101694915	Sham	20
162023	2	1	553	2	p2H	41	59	69.4915254237288	Sham	20
162024	2	1	553	3	p2H	4	59	6.77966101694915	Sham	20
162025	2	1	554	2	p2H	104	108	96.2962962962963	Sham	20
162026	2	1	554	1	p2H	0	108	0	Sham	20
162027	2	1	554	4	p2H	3	108	2.77777777777778	Sham	20
162028	2	1	554	3	p2H	1	108	0.925925925925926	Sham	20
162029	2	1	555	3	p2L	11	61	18.0327868852459	Sham	20
162030	2	1	555	1	p2L	8	61	13.1147540983607	Sham	20
162031	2	1	555	4	p2L	7	61	11.4754098360656	Sham	20
162032	2	1	555	2	p2L	35	61	57.3770491803279	Sham	20
162033	2	1	556	2	p2H	158	166	95.1807228915663	Sham	20
162034	2	1	556	4	p2H	2	166	1.20481927710843	Sham	20
162035	2	1	556	1	p2H	3	166	1.80722891566265	Sham	20
162036	2	1	556	3	p2H	3	166	1.80722891566265	Sham	20
162037	2	1	557	1	p2H	4	120	3.33333333333333	Sham	20
162038	2	1	557	3	p2H	11	120	9.16666666666667	Sham	20
162039	2	1	557	2	p2H	96	120	80	Sham	20
162040	2	1	557	4	p2H	9	120	7.5	Sham	20
162041	2	1	558	2	p2H	98	108	90.7407407407407	Sham	20
162042	2	1	558	3	p2H	6	108	5.55555555555556	Sham	20
162043	2	1	558	1	p2H	4	108	3.7037037037037	Sham	20
162044	2	1	558	4	p2H	0	108	0	Sham	20
162045	2	1	559	2	p2H	139	153	90.8496732026144	Sham	20
162046	2	1	559	1	p2H	4	153	2.61437908496732	Sham	20
162047	2	1	559	3	p2H	6	153	3.92156862745098	Sham	20
162048	2	1	559	4	p2H	4	153	2.61437908496732	Sham	20
162049	2	1	56	2	p4	45	81	55.5555555555556	Sham	20
162050	2	1	56	1	p4	13	81	16.0493827160494	Sham	20
162051	2	1	56	4	p4	16	81	19.7530864197531	Sham	20
162052	2	1	56	3	p4	7	81	8.64197530864197	Sham	20
162053	2	1	560	1	p2H	2	152	1.31578947368421	Sham	20
162054	2	1	560	2	p2H	140	152	92.1052631578947	Sham	20
162055	2	1	560	3	p2H	6	152	3.94736842105263	Sham	20
162056	2	1	560	4	p2H	4	152	2.63157894736842	Sham	20
162057	2	1	561	1	p2L	18	83	21.6867469879518	Sham	20
162058	2	1	561	2	p2L	27	83	32.5301204819277	Sham	20
162059	2	1	561	4	p2L	11	83	13.2530120481928	Sham	20
162060	2	1	561	3	p2L	27	83	32.5301204819277	Sham	20
162061	2	1	562	1	p2H	4	109	3.6697247706422	Sham	20
162062	2	1	562	2	p2H	99	109	90.8256880733945	Sham	20
162063	2	1	562	3	p2H	3	109	2.75229357798165	Sham	20
162064	2	1	562	4	p2H	3	109	2.75229357798165	Sham	20
162065	2	1	563	2	p2H	83	97	85.5670103092783	Sham	20
162066	2	1	563	1	p2H	9	97	9.27835051546392	Sham	20
162067	2	1	563	3	p2H	0	97	0	Sham	20
162068	2	1	563	4	p2H	5	97	5.15463917525773	Sham	20
162069	2	1	564	1	p2H	1	62	1.61290322580645	Sham	20
162070	2	1	564	2	p2H	57	62	91.9354838709677	Sham	20
162071	2	1	564	4	p2H	1	62	1.61290322580645	Sham	20
162072	2	1	564	3	p2H	3	62	4.83870967741935	Sham	20
162073	2	1	565	2	p3	14	75	18.6666666666667	Sham	20
162074	2	1	565	4	p3	12	75	16	Sham	20
162075	2	1	565	1	p3	6	75	8	Sham	20
162076	2	1	565	3	p3	43	75	57.3333333333333	Sham	20
162077	2	1	566	4	p2H	4	151	2.64900662251656	Sham	20
162078	2	1	566	2	p2H	135	151	89.4039735099338	Sham	20
162079	2	1	566	1	p2H	5	151	3.3112582781457	Sham	20
162080	2	1	566	3	p2H	7	151	4.63576158940397	Sham	20
162081	2	1	567	4	p3	3	28	10.7142857142857	Sham	20
162082	2	1	567	1	p3	2	28	7.14285714285714	Sham	20
162083	2	1	567	2	p3	1	28	3.57142857142857	Sham	20
162084	2	1	567	3	p3	22	28	78.5714285714286	Sham	20
162085	2	1	568	4	p2H	5	108	4.62962962962963	Sham	20
162086	2	1	568	2	p2H	94	108	87.037037037037	Sham	20
162087	2	1	568	3	p2H	3	108	2.77777777777778	Sham	20
162088	2	1	568	1	p2H	6	108	5.55555555555556	Sham	20
162089	2	1	569	2	p2H	136	146	93.1506849315068	Sham	20
162090	2	1	569	3	p2H	3	146	2.05479452054794	Sham	20
162091	2	1	569	4	p2H	4	146	2.73972602739726	Sham	20
162092	2	1	569	1	p2H	3	146	2.05479452054794	Sham	20
162093	2	1	57	2	p2H	61	70	87.1428571428571	Sham	20
162094	2	1	57	3	p2H	5	70	7.14285714285714	Sham	20
162095	2	1	57	4	p2H	3	70	4.28571428571429	Sham	20
162096	2	1	57	1	p2H	1	70	1.42857142857143	Sham	20
162097	2	1	570	1	p2H	1	99	1.01010101010101	Sham	20
162098	2	1	570	2	p2H	95	99	95.959595959596	Sham	20
162099	2	1	570	4	p2H	1	99	1.01010101010101	Sham	20
162100	2	1	570	3	p2H	2	99	2.02020202020202	Sham	20
162101	2	1	571	2	p4	31	65	47.6923076923077	Sham	20
162102	2	1	571	1	p4	5	65	7.69230769230769	Sham	20
162103	2	1	571	3	p4	7	65	10.7692307692308	Sham	20
162104	2	1	571	4	p4	22	65	33.8461538461538	Sham	20
162105	2	1	572	2	p2H	120	123	97.5609756097561	Sham	20
162106	2	1	572	1	p2H	0	123	0	Sham	20
162107	2	1	572	4	p2H	2	123	1.6260162601626	Sham	20
162108	2	1	572	3	p2H	1	123	0.813008130081301	Sham	20
162109	2	1	573	2	p2H	86	141	60.9929078014184	Sham	20
162110	2	1	573	1	p2H	34	141	24.113475177305	Sham	20
162111	2	1	573	3	p2H	8	141	5.67375886524823	Sham	20
162112	2	1	573	4	p2H	13	141	9.21985815602837	Sham	20
162113	2	1	574	1	p2H	8	126	6.34920634920635	Sham	20
162114	2	1	574	3	p2H	10	126	7.93650793650794	Sham	20
162115	2	1	574	2	p2H	94	126	74.6031746031746	Sham	20
162116	2	1	574	4	p2H	14	126	11.1111111111111	Sham	20
162117	2	1	575	2	p3	37	93	39.7849462365591	Sham	20
162118	2	1	575	1	p3	10	93	10.752688172043	Sham	20
162119	2	1	575	3	p3	34	93	36.5591397849462	Sham	20
162120	2	1	575	4	p3	12	93	12.9032258064516	Sham	20
162121	2	1	576	1	p2H	1	87	1.14942528735632	Sham	20
162122	2	1	576	2	p2H	77	87	88.5057471264368	Sham	20
162123	2	1	576	4	p2H	3	87	3.44827586206897	Sham	20
162124	2	1	576	3	p2H	6	87	6.89655172413793	Sham	20
162125	2	1	577	2	p2H	89	103	86.4077669902913	Sham	20
162126	2	1	577	1	p2H	8	103	7.76699029126214	Sham	20
162127	2	1	577	3	p2H	5	103	4.85436893203883	Sham	20
162128	2	1	577	4	p2H	1	103	0.970873786407767	Sham	20
162129	2	1	578	1	p2H	2	109	1.8348623853211	Sham	20
162130	2	1	578	3	p2H	2	109	1.8348623853211	Sham	20
162131	2	1	578	2	p2H	102	109	93.5779816513761	Sham	20
162132	2	1	578	4	p2H	3	109	2.75229357798165	Sham	20
162133	2	1	579	1	p2H	5	123	4.0650406504065	Sham	20
162134	2	1	579	2	p2H	108	123	87.8048780487805	Sham	20
162135	2	1	579	4	p2H	3	123	2.4390243902439	Sham	20
162136	2	1	579	3	p2H	7	123	5.69105691056911	Sham	20
162137	2	1	58	3	p2H	2	81	2.46913580246914	Sham	20
162138	2	1	58	1	p2H	2	81	2.46913580246914	Sham	20
162139	2	1	58	2	p2H	75	81	92.5925925925926	Sham	20
162140	2	1	58	4	p2H	2	81	2.46913580246914	Sham	20
162141	2	1	580	2	p2H	124	128	96.875	Sham	20
162142	2	1	580	1	p2H	3	128	2.34375	Sham	20
162143	2	1	580	4	p2H	1	128	0.78125	Sham	20
162144	2	1	580	3	p2H	0	128	0	Sham	20
162145	2	1	581	2	p2H	115	130	88.4615384615385	Sham	20
162146	2	1	581	1	p2H	4	130	3.07692307692308	Sham	20
162147	2	1	581	3	p2H	5	130	3.84615384615385	Sham	20
162148	2	1	581	4	p2H	6	130	4.61538461538462	Sham	20
162149	2	1	582	4	p2H	2	116	1.72413793103448	Sham	20
162150	2	1	582	1	p2H	5	116	4.31034482758621	Sham	20
162151	2	1	582	2	p2H	106	116	91.3793103448276	Sham	20
162152	2	1	582	3	p2H	3	116	2.58620689655172	Sham	20
162153	2	1	583	1	p2L	12	117	10.2564102564103	Sham	20
162154	2	1	583	3	p2L	5	117	4.27350427350427	Sham	20
162155	2	1	583	2	p2L	92	117	78.6324786324786	Sham	20
162156	2	1	583	4	p2L	8	117	6.83760683760684	Sham	20
162157	2	1	584	4	p2H	5	110	4.54545454545455	Sham	20
162158	2	1	584	2	p2H	93	110	84.5454545454545	Sham	20
162159	2	1	584	3	p2H	7	110	6.36363636363636	Sham	20
162160	2	1	584	1	p2H	5	110	4.54545454545455	Sham	20
162161	2	1	585	2	p2H	108	134	80.5970149253731	Sham	20
162162	2	1	585	4	p2H	11	134	8.2089552238806	Sham	20
162163	2	1	585	3	p2H	5	134	3.73134328358209	Sham	20
162164	2	1	585	1	p2H	10	134	7.46268656716418	Sham	20
162165	2	1	586	1	p2L	17	87	19.5402298850575	Sham	20
162166	2	1	586	3	p2L	11	87	12.6436781609195	Sham	20
162167	2	1	586	2	p2L	55	87	63.2183908045977	Sham	20
162168	2	1	586	4	p2L	4	87	4.59770114942529	Sham	20
162169	2	1	587	1	p3	1	22	4.54545454545455	Sham	20
162170	2	1	587	2	p3	14	22	63.6363636363636	Sham	20
162171	2	1	587	3	p3	6	22	27.2727272727273	Sham	20
162172	2	1	587	4	p3	1	22	4.54545454545455	Sham	20
162173	2	1	588	2	p2H	99	115	86.0869565217391	Sham	20
162174	2	1	588	1	p2H	4	115	3.47826086956522	Sham	20
162175	2	1	588	3	p2H	7	115	6.08695652173913	Sham	20
162176	2	1	588	4	p2H	5	115	4.34782608695652	Sham	20
162177	2	1	589	1	p2H	6	82	7.31707317073171	Sham	20
162178	2	1	589	2	p2H	66	82	80.4878048780488	Sham	20
162179	2	1	589	4	p2H	6	82	7.31707317073171	Sham	20
162180	2	1	589	3	p2H	4	82	4.8780487804878	Sham	20
162181	2	1	59	2	p3	9	77	11.6883116883117	Sham	20
162182	2	1	59	3	p3	51	77	66.2337662337662	Sham	20
162183	2	1	59	4	p3	7	77	9.09090909090909	Sham	20
162184	2	1	59	1	p3	10	77	12.987012987013	Sham	20
162185	2	1	590	1	p2L	25	138	18.1159420289855	Sham	20
162186	2	1	590	2	p2L	78	138	56.5217391304348	Sham	20
162187	2	1	590	3	p2L	15	138	10.8695652173913	Sham	20
162188	2	1	590	4	p2L	20	138	14.4927536231884	Sham	20
162189	2	1	591	1	p2H	1	151	0.662251655629139	Sham	20
162190	2	1	591	2	p2H	146	151	96.6887417218543	Sham	20
162191	2	1	591	3	p2H	1	151	0.662251655629139	Sham	20
162192	2	1	591	4	p2H	3	151	1.98675496688742	Sham	20
162193	2	1	592	2	p4	35	71	49.2957746478873	Sham	20
162194	2	1	592	3	p4	10	71	14.0845070422535	Sham	20
162195	2	1	592	1	p4	11	71	15.4929577464789	Sham	20
162196	2	1	592	4	p4	15	71	21.1267605633803	Sham	20
162197	2	1	593	1	p2H	1	96	1.04166666666667	Sham	20
162198	2	1	593	2	p2H	92	96	95.8333333333333	Sham	20
162199	2	1	593	3	p2H	2	96	2.08333333333333	Sham	20
162200	2	1	593	4	p2H	1	96	1.04166666666667	Sham	20
162201	2	1	594	1	p2H	3	74	4.05405405405405	Sham	20
162202	2	1	594	2	p2H	54	74	72.972972972973	Sham	20
162203	2	1	594	4	p2H	10	74	13.5135135135135	Sham	20
162204	2	1	594	3	p2H	7	74	9.45945945945946	Sham	20
162205	2	1	595	1	p2L	13	50	26	Sham	20
162206	2	1	595	3	p2L	10	50	20	Sham	20
162207	2	1	595	2	p2L	20	50	40	Sham	20
162208	2	1	595	4	p2L	7	50	14	Sham	20
162209	2	1	596	1	p2H	5	84	5.95238095238095	Sham	20
162210	2	1	596	4	p2H	1	84	1.19047619047619	Sham	20
162211	2	1	596	2	p2H	73	84	86.9047619047619	Sham	20
162212	2	1	596	3	p2H	5	84	5.95238095238095	Sham	20
162213	2	1	597	1	p2H	7	89	7.86516853932584	Sham	20
162214	2	1	597	3	p2H	4	89	4.49438202247191	Sham	20
162215	2	1	597	2	p2H	70	89	78.6516853932584	Sham	20
162216	2	1	597	4	p2H	8	89	8.98876404494382	Sham	20
162217	2	1	598	2	p2H	124	138	89.8550724637681	Sham	20
162218	2	1	598	4	p2H	5	138	3.6231884057971	Sham	20
162219	2	1	598	1	p2H	3	138	2.17391304347826	Sham	20
162220	2	1	598	3	p2H	6	138	4.34782608695652	Sham	20
162221	2	1	599	2	p2H	115	143	80.4195804195804	Sham	20
162222	2	1	599	1	p2H	13	143	9.09090909090909	Sham	20
162223	2	1	599	4	p2H	8	143	5.59440559440559	Sham	20
162224	2	1	599	3	p2H	7	143	4.89510489510489	Sham	20
162225	2	1	6	2	p3	9	65	13.8461538461538	Sham	20
162226	2	1	6	4	p3	10	65	15.3846153846154	Sham	20
162227	2	1	6	3	p3	36	65	55.3846153846154	Sham	20
162228	2	1	6	1	p3	10	65	15.3846153846154	Sham	20
162229	2	1	60	2	p2H	100	120	83.3333333333333	Sham	20
162230	2	1	60	4	p2H	9	120	7.5	Sham	20
162231	2	1	60	1	p2H	7	120	5.83333333333333	Sham	20
162232	2	1	60	3	p2H	4	120	3.33333333333333	Sham	20
162233	2	1	600	2	p2H	64	101	63.3663366336634	Sham	20
162234	2	1	600	3	p2H	15	101	14.8514851485149	Sham	20
162235	2	1	600	1	p2H	16	101	15.8415841584158	Sham	20
162236	2	1	600	4	p2H	6	101	5.94059405940594	Sham	20
162237	2	1	601	2	p4	16	70	22.8571428571429	Sham	20
162238	2	1	601	3	p4	12	70	17.1428571428571	Sham	20
162239	2	1	601	4	p4	27	70	38.5714285714286	Sham	20
162240	2	1	601	1	p4	15	70	21.4285714285714	Sham	20
162241	2	1	602	1	p2H	3	74	4.05405405405405	Sham	20
162242	2	1	602	4	p2H	3	74	4.05405405405405	Sham	20
162243	2	1	602	2	p2H	66	74	89.1891891891892	Sham	20
162244	2	1	602	3	p2H	2	74	2.7027027027027	Sham	20
162245	2	1	603	1	p2L	15	103	14.5631067961165	Sham	20
162246	2	1	603	3	p2L	19	103	18.4466019417476	Sham	20
162247	2	1	603	2	p2L	60	103	58.252427184466	Sham	20
162248	2	1	603	4	p2L	9	103	8.7378640776699	Sham	20
162249	2	1	604	2	p2L	86	107	80.3738317757009	Sham	20
162250	2	1	604	1	p2L	7	107	6.54205607476635	Sham	20
162251	2	1	604	3	p2L	6	107	5.60747663551402	Sham	20
162252	2	1	604	4	p2L	8	107	7.47663551401869	Sham	20
162253	2	1	605	3	p2L	16	89	17.9775280898876	Sham	20
162254	2	1	605	1	p2L	16	89	17.9775280898876	Sham	20
162255	2	1	605	4	p2L	19	89	21.3483146067416	Sham	20
162256	2	1	605	2	p2L	38	89	42.6966292134831	Sham	20
162257	2	1	606	2	p4	17	76	22.3684210526316	Sham	20
162258	2	1	606	1	p4	8	76	10.5263157894737	Sham	20
162259	2	1	606	3	p4	8	76	10.5263157894737	Sham	20
162260	2	1	606	4	p4	43	76	56.578947368421	Sham	20
162261	2	1	607	3	p2L	18	85	21.1764705882353	Sham	20
162262	2	1	607	4	p2L	3	85	3.52941176470588	Sham	20
162263	2	1	607	2	p2L	55	85	64.7058823529412	Sham	20
162264	2	1	607	1	p2L	9	85	10.5882352941176	Sham	20
162265	2	1	608	4	p2H	2	142	1.40845070422535	Sham	20
162266	2	1	608	2	p2H	130	142	91.5492957746479	Sham	20
162267	2	1	608	3	p2H	5	142	3.52112676056338	Sham	20
162268	2	1	608	1	p2H	5	142	3.52112676056338	Sham	20
162269	2	1	609	4	p2H	13	154	8.44155844155844	Sham	20
162270	2	1	609	2	p2H	126	154	81.8181818181818	Sham	20
162271	2	1	609	3	p2H	12	154	7.79220779220779	Sham	20
162272	2	1	609	1	p2H	3	154	1.94805194805195	Sham	20
162273	2	1	61	2	p4	7	25	28	Sham	20
162274	2	1	61	4	p4	14	25	56	Sham	20
162275	2	1	61	1	p4	2	25	8	Sham	20
162276	2	1	61	3	p4	2	25	8	Sham	20
162277	2	1	610	2	p2H	99	108	91.6666666666667	Sham	20
162278	2	1	610	3	p2H	2	108	1.85185185185185	Sham	20
162279	2	1	610	1	p2H	3	108	2.77777777777778	Sham	20
162280	2	1	610	4	p2H	4	108	3.7037037037037	Sham	20
162281	2	1	611	1	p2H	8	114	7.01754385964912	Sham	20
162282	2	1	611	4	p2H	2	114	1.75438596491228	Sham	20
162283	2	1	611	2	p2H	100	114	87.719298245614	Sham	20
162284	2	1	611	3	p2H	4	114	3.50877192982456	Sham	20
162285	2	1	612	1	p2L	13	142	9.15492957746479	Sham	20
162286	2	1	612	4	p2L	8	142	5.63380281690141	Sham	20
162287	2	1	612	3	p2L	16	142	11.2676056338028	Sham	20
162288	2	1	612	2	p2L	105	142	73.943661971831	Sham	20
162289	2	1	613	2	p2H	89	100	89	Sham	20
162290	2	1	613	1	p2H	2	100	2	Sham	20
162291	2	1	613	4	p2H	6	100	6	Sham	20
162292	2	1	613	3	p2H	3	100	3	Sham	20
162293	2	1	614	2	p2H	134	159	84.2767295597484	Sham	20
162294	2	1	614	4	p2H	10	159	6.28930817610063	Sham	20
162295	2	1	614	1	p2H	8	159	5.0314465408805	Sham	20
162296	2	1	614	3	p2H	7	159	4.40251572327044	Sham	20
162297	2	1	615	1	p2H	3	85	3.52941176470588	Sham	20
162298	2	1	615	3	p2H	5	85	5.88235294117647	Sham	20
162299	2	1	615	2	p2H	66	85	77.6470588235294	Sham	20
162300	2	1	615	4	p2H	11	85	12.9411764705882	Sham	20
162301	2	1	616	4	p2L	8	111	7.20720720720721	Sham	20
162302	2	1	616	3	p2L	15	111	13.5135135135135	Sham	20
162303	2	1	616	2	p2L	75	111	67.5675675675676	Sham	20
162304	2	1	616	1	p2L	13	111	11.7117117117117	Sham	20
162305	2	1	617	1	p2L	21	75	28	Sham	20
162306	2	1	617	3	p2L	12	75	16	Sham	20
162307	2	1	617	4	p2L	13	75	17.3333333333333	Sham	20
162308	2	1	617	2	p2L	29	75	38.6666666666667	Sham	20
162309	2	1	618	1	p2L	9	122	7.37704918032787	Sham	20
162310	2	1	618	3	p2L	10	122	8.19672131147541	Sham	20
162311	2	1	618	4	p2L	8	122	6.55737704918033	Sham	20
162312	2	1	618	2	p2L	95	122	77.8688524590164	Sham	20
162313	2	1	619	2	p2H	85	125	68	Sham	20
162314	2	1	619	3	p2H	17	125	13.6	Sham	20
162315	2	1	619	1	p2H	14	125	11.2	Sham	20
162316	2	1	619	4	p2H	9	125	7.2	Sham	20
162317	2	1	62	3	p2L	33	122	27.0491803278689	Sham	20
162318	2	1	62	4	p2L	14	122	11.4754098360656	Sham	20
162319	2	1	62	2	p2L	60	122	49.1803278688525	Sham	20
162320	2	1	62	1	p2L	15	122	12.2950819672131	Sham	20
162321	2	1	620	2	p2H	77	88	87.5	Sham	20
162322	2	1	620	1	p2H	5	88	5.68181818181818	Sham	20
162323	2	1	620	3	p2H	0	88	0	Sham	20
162324	2	1	620	4	p2H	6	88	6.81818181818182	Sham	20
162325	2	1	621	1	p2H	7	118	5.93220338983051	Sham	20
162326	2	1	621	2	p2H	100	118	84.7457627118644	Sham	20
162327	2	1	621	3	p2H	3	118	2.54237288135593	Sham	20
162328	2	1	621	4	p2H	8	118	6.77966101694915	Sham	20
162329	2	1	622	2	p4	51	73	69.8630136986301	Sham	20
162330	2	1	622	3	p4	0	73	0	Sham	20
162331	2	1	622	4	p4	19	73	26.027397260274	Sham	20
162332	2	1	622	1	p4	3	73	4.10958904109589	Sham	20
162333	2	1	623	1	p2H	6	131	4.58015267175572	Sham	20
162334	2	1	623	2	p2H	115	131	87.7862595419847	Sham	20
162335	2	1	623	3	p2H	6	131	4.58015267175572	Sham	20
162336	2	1	623	4	p2H	4	131	3.05343511450382	Sham	20
162337	2	1	624	2	p2H	111	151	73.5099337748344	Sham	20
162338	2	1	624	1	p2H	15	151	9.93377483443709	Sham	20
162339	2	1	624	3	p2H	14	151	9.27152317880795	Sham	20
162340	2	1	624	4	p2H	11	151	7.28476821192053	Sham	20
162341	2	1	625	2	p4	25	79	31.6455696202532	Sham	20
162342	2	1	625	3	p4	1	79	1.26582278481013	Sham	20
162343	2	1	625	1	p4	2	79	2.53164556962025	Sham	20
162344	2	1	625	4	p4	51	79	64.5569620253165	Sham	20
162345	2	1	626	1	p2H	6	99	6.06060606060606	Sham	20
162346	2	1	626	2	p2H	84	99	84.8484848484848	Sham	20
162347	2	1	626	4	p2H	6	99	6.06060606060606	Sham	20
162348	2	1	626	3	p2H	3	99	3.03030303030303	Sham	20
162349	2	1	627	2	p4	13	38	34.2105263157895	Sham	20
162350	2	1	627	3	p4	1	38	2.63157894736842	Sham	20
162351	2	1	627	4	p4	23	38	60.5263157894737	Sham	20
162352	2	1	627	1	p4	1	38	2.63157894736842	Sham	20
162353	2	1	628	1	p2L	10	87	11.4942528735632	Sham	20
162354	2	1	628	4	p2L	10	87	11.4942528735632	Sham	20
162355	2	1	628	2	p2L	56	87	64.367816091954	Sham	20
162356	2	1	628	3	p2L	11	87	12.6436781609195	Sham	20
162357	2	1	629	4	p2H	9	180	5	Sham	20
162358	2	1	629	2	p2H	146	180	81.1111111111111	Sham	20
162359	2	1	629	3	p2H	14	180	7.77777777777778	Sham	20
162360	2	1	629	1	p2H	11	180	6.11111111111111	Sham	20
162361	2	1	63	3	p2H	4	85	4.70588235294118	Sham	20
162362	2	1	63	4	p2H	8	85	9.41176470588235	Sham	20
162363	2	1	63	2	p2H	68	85	80	Sham	20
162364	2	1	63	1	p2H	5	85	5.88235294117647	Sham	20
162365	2	1	630	2	p4	21	58	36.2068965517241	Sham	20
162366	2	1	630	1	p4	12	58	20.6896551724138	Sham	20
162367	2	1	630	3	p4	5	58	8.62068965517241	Sham	20
162368	2	1	630	4	p4	20	58	34.4827586206897	Sham	20
162369	2	1	631	1	p2L	13	75	17.3333333333333	Sham	20
162370	2	1	631	4	p2L	16	75	21.3333333333333	Sham	20
162371	2	1	631	3	p2L	15	75	20	Sham	20
162372	2	1	631	2	p2L	31	75	41.3333333333333	Sham	20
162373	2	1	632	4	p2H	3	143	2.0979020979021	Sham	20
162374	2	1	632	3	p2H	2	143	1.3986013986014	Sham	20
162375	2	1	632	1	p2H	4	143	2.7972027972028	Sham	20
162376	2	1	632	2	p2H	134	143	93.7062937062937	Sham	20
162377	2	1	633	2	p2H	109	137	79.5620437956204	Sham	20
162378	2	1	633	4	p2H	12	137	8.75912408759124	Sham	20
162379	2	1	633	1	p2H	10	137	7.2992700729927	Sham	20
162380	2	1	633	3	p2H	6	137	4.37956204379562	Sham	20
162381	2	1	634	4	p2H	3	105	2.85714285714286	Sham	20
162382	2	1	634	1	p2H	10	105	9.52380952380952	Sham	20
162383	2	1	634	3	p2H	1	105	0.952380952380952	Sham	20
162384	2	1	634	2	p2H	91	105	86.6666666666667	Sham	20
162385	2	1	635	1	p4	15	68	22.0588235294118	Sham	20
162386	2	1	635	3	p4	9	68	13.2352941176471	Sham	20
162387	2	1	635	2	p4	13	68	19.1176470588235	Sham	20
162388	2	1	635	4	p4	31	68	45.5882352941176	Sham	20
162389	2	1	636	1	p2L	12	71	16.9014084507042	Sham	20
162390	2	1	636	3	p2L	19	71	26.7605633802817	Sham	20
162391	2	1	636	2	p2L	18	71	25.3521126760563	Sham	20
162392	2	1	636	4	p2L	22	71	30.9859154929577	Sham	20
162393	2	1	637	2	p2H	93	99	93.9393939393939	Sham	20
162394	2	1	637	1	p2H	0	99	0	Sham	20
162395	2	1	637	4	p2H	3	99	3.03030303030303	Sham	20
162396	2	1	637	3	p2H	3	99	3.03030303030303	Sham	20
162397	2	1	638	1	p2L	10	52	19.2307692307692	Sham	20
162398	2	1	638	2	p2L	23	52	44.2307692307692	Sham	20
162399	2	1	638	3	p2L	5	52	9.61538461538462	Sham	20
162400	2	1	638	4	p2L	14	52	26.9230769230769	Sham	20
162401	2	1	639	2	p3	10	54	18.5185185185185	Sham	20
162402	2	1	639	1	p3	11	54	20.3703703703704	Sham	20
162403	2	1	639	3	p3	30	54	55.5555555555556	Sham	20
162404	2	1	639	4	p3	3	54	5.55555555555556	Sham	20
162405	2	1	64	2	p4	13	88	14.7727272727273	Sham	20
162406	2	1	64	1	p4	16	88	18.1818181818182	Sham	20
162407	2	1	64	4	p4	53	88	60.2272727272727	Sham	20
162408	2	1	64	3	p4	6	88	6.81818181818182	Sham	20
162409	2	1	640	2	p2H	134	148	90.5405405405405	Sham	20
162410	2	1	640	1	p2H	3	148	2.02702702702703	Sham	20
162411	2	1	640	4	p2H	7	148	4.72972972972973	Sham	20
162412	2	1	640	3	p2H	4	148	2.7027027027027	Sham	20
162413	2	1	641	1	p2L	20	67	29.8507462686567	Sham	20
162414	2	1	641	2	p2L	24	67	35.8208955223881	Sham	20
162415	2	1	641	3	p2L	12	67	17.910447761194	Sham	20
162416	2	1	641	4	p2L	11	67	16.4179104477612	Sham	20
162417	2	1	642	3	p2L	13	90	14.4444444444444	Sham	20
162418	2	1	642	1	p2L	17	90	18.8888888888889	Sham	20
162419	2	1	642	4	p2L	16	90	17.7777777777778	Sham	20
162420	2	1	642	2	p2L	44	90	48.8888888888889	Sham	20
162421	2	1	643	1	p3	3	46	6.52173913043478	Sham	20
162422	2	1	643	3	p3	14	46	30.4347826086957	Sham	20
162423	2	1	643	2	p3	24	46	52.1739130434783	Sham	20
162424	2	1	643	4	p3	5	46	10.8695652173913	Sham	20
162425	2	1	644	2	p4	11	71	15.4929577464789	Sham	20
162426	2	1	644	1	p4	4	71	5.63380281690141	Sham	20
162427	2	1	644	3	p4	5	71	7.04225352112676	Sham	20
162428	2	1	644	4	p4	51	71	71.830985915493	Sham	20
162429	2	1	645	2	p2H	106	116	91.3793103448276	Sham	20
162430	2	1	645	1	p2H	4	116	3.44827586206897	Sham	20
162431	2	1	645	4	p2H	5	116	4.31034482758621	Sham	20
162432	2	1	645	3	p2H	1	116	0.862068965517241	Sham	20
162433	2	1	646	1	p2H	1	86	1.16279069767442	Sham	20
162434	2	1	646	2	p2H	80	86	93.0232558139535	Sham	20
162435	2	1	646	4	p2H	1	86	1.16279069767442	Sham	20
162436	2	1	646	3	p2H	4	86	4.65116279069767	Sham	20
162437	2	1	647	1	p2H	1	75	1.33333333333333	Sham	20
162438	2	1	647	4	p2H	6	75	8	Sham	20
162439	2	1	647	2	p2H	66	75	88	Sham	20
162440	2	1	647	3	p2H	2	75	2.66666666666667	Sham	20
162441	2	1	648	1	p2H	2	108	1.85185185185185	Sham	20
162442	2	1	648	3	p2H	3	108	2.77777777777778	Sham	20
162443	2	1	648	4	p2H	1	108	0.925925925925926	Sham	20
162444	2	1	648	2	p2H	102	108	94.4444444444444	Sham	20
162445	2	1	649	1	p2H	2	98	2.04081632653061	Sham	20
162446	2	1	649	3	p2H	2	98	2.04081632653061	Sham	20
162447	2	1	649	4	p2H	4	98	4.08163265306122	Sham	20
162448	2	1	649	2	p2H	90	98	91.8367346938776	Sham	20
162449	2	1	65	3	p2H	6	84	7.14285714285714	Sham	20
162450	2	1	65	1	p2H	9	84	10.7142857142857	Sham	20
162451	2	1	65	4	p2H	3	84	3.57142857142857	Sham	20
162452	2	1	65	2	p2H	66	84	78.5714285714286	Sham	20
162453	2	1	650	2	p3	10	98	10.2040816326531	Sham	20
162454	2	1	650	1	p3	0	98	0	Sham	20
162455	2	1	650	3	p3	83	98	84.6938775510204	Sham	20
162456	2	1	650	4	p3	5	98	5.10204081632653	Sham	20
162457	2	1	651	2	p2L	76	115	66.0869565217391	Sham	20
162458	2	1	651	1	p2L	14	115	12.1739130434783	Sham	20
162459	2	1	651	3	p2L	15	115	13.0434782608696	Sham	20
162460	2	1	651	4	p2L	10	115	8.69565217391304	Sham	20
162461	2	1	652	1	p4	4	47	8.51063829787234	Sham	20
162462	2	1	652	3	p4	2	47	4.25531914893617	Sham	20
162463	2	1	652	4	p4	26	47	55.3191489361702	Sham	20
162464	2	1	652	2	p4	15	47	31.9148936170213	Sham	20
162465	2	1	653	1	p2H	1	118	0.847457627118644	Sham	20
162466	2	1	653	4	p2H	2	118	1.69491525423729	Sham	20
162467	2	1	653	2	p2H	112	118	94.9152542372881	Sham	20
162468	2	1	653	3	p2H	3	118	2.54237288135593	Sham	20
162469	2	1	654	2	p2H	129	148	87.1621621621622	Sham	20
162470	2	1	654	3	p2H	9	148	6.08108108108108	Sham	20
162471	2	1	654	1	p2H	6	148	4.05405405405405	Sham	20
162472	2	1	654	4	p2H	4	148	2.7027027027027	Sham	20
162473	2	1	655	2	p1	6	85	7.05882352941176	Sham	20
162474	2	1	655	1	p1	59	85	69.4117647058823	Sham	20
162475	2	1	655	4	p1	10	85	11.7647058823529	Sham	20
162476	2	1	655	3	p1	10	85	11.7647058823529	Sham	20
162477	2	1	656	1	p2L	3	75	4	Sham	20
162478	2	1	656	3	p2L	3	75	4	Sham	20
162479	2	1	656	4	p2L	20	75	26.6666666666667	Sham	20
162480	2	1	656	2	p2L	49	75	65.3333333333333	Sham	20
162481	2	1	657	1	p2H	6	115	5.21739130434783	Sham	20
162482	2	1	657	2	p2H	99	115	86.0869565217391	Sham	20
162483	2	1	657	3	p2H	3	115	2.60869565217391	Sham	20
162484	2	1	657	4	p2H	7	115	6.08695652173913	Sham	20
162485	2	1	658	1	p2H	4	101	3.96039603960396	Sham	20
162486	2	1	658	2	p2H	89	101	88.1188118811881	Sham	20
162487	2	1	658	3	p2H	4	101	3.96039603960396	Sham	20
162488	2	1	658	4	p2H	4	101	3.96039603960396	Sham	20
162489	2	1	659	3	p2H	3	137	2.18978102189781	Sham	20
162490	2	1	659	1	p2H	7	137	5.10948905109489	Sham	20
162491	2	1	659	2	p2H	124	137	90.5109489051095	Sham	20
162492	2	1	659	4	p2H	3	137	2.18978102189781	Sham	20
162493	2	1	66	2	p4	23	74	31.0810810810811	Sham	20
162494	2	1	66	1	p4	5	74	6.75675675675676	Sham	20
162495	2	1	66	4	p4	43	74	58.1081081081081	Sham	20
162496	2	1	66	3	p4	3	74	4.05405405405405	Sham	20
162497	2	1	660	1	p2H	3	153	1.96078431372549	Sham	20
162498	2	1	660	3	p2H	4	153	2.61437908496732	Sham	20
162499	2	1	660	4	p2H	1	153	0.65359477124183	Sham	20
162500	2	1	660	2	p2H	145	153	94.7712418300653	Sham	20
162501	2	1	661	3	p2L	18	81	22.2222222222222	Sham	20
162502	2	1	661	1	p2L	16	81	19.7530864197531	Sham	20
162503	2	1	661	2	p2L	25	81	30.8641975308642	Sham	20
162504	2	1	661	4	p2L	22	81	27.1604938271605	Sham	20
162505	2	1	662	1	p2H	5	43	11.6279069767442	Sham	20
162506	2	1	662	3	p2H	1	43	2.32558139534884	Sham	20
162507	2	1	662	4	p2H	3	43	6.97674418604651	Sham	20
162508	2	1	662	2	p2H	34	43	79.0697674418605	Sham	20
162509	2	1	663	3	p2L	5	77	6.49350649350649	Sham	20
162510	2	1	663	1	p2L	22	77	28.5714285714286	Sham	20
162511	2	1	663	4	p2L	4	77	5.19480519480519	Sham	20
162512	2	1	663	2	p2L	46	77	59.7402597402597	Sham	20
162513	2	1	664	4	p2H	4	36	11.1111111111111	Sham	20
162514	2	1	664	1	p2H	1	36	2.77777777777778	Sham	20
162515	2	1	664	3	p2H	2	36	5.55555555555556	Sham	20
162516	2	1	664	2	p2H	29	36	80.5555555555556	Sham	20
162517	2	1	665	3	p2H	2	105	1.9047619047619	Sham	20
162518	2	1	665	1	p2H	5	105	4.76190476190476	Sham	20
162519	2	1	665	2	p2H	98	105	93.3333333333333	Sham	20
162520	2	1	665	4	p2H	0	105	0	Sham	20
162521	2	1	666	2	p2H	115	130	88.4615384615385	Sham	20
162522	2	1	666	3	p2H	8	130	6.15384615384615	Sham	20
162523	2	1	666	4	p2H	3	130	2.30769230769231	Sham	20
162524	2	1	666	1	p2H	4	130	3.07692307692308	Sham	20
162525	2	1	667	2	p1	8	95	8.42105263157895	Sham	20
162526	2	1	667	3	p1	7	95	7.36842105263158	Sham	20
162527	2	1	667	1	p1	71	95	74.7368421052632	Sham	20
162528	2	1	667	4	p1	9	95	9.47368421052632	Sham	20
162529	2	1	668	4	p2H	6	157	3.82165605095541	Sham	20
162530	2	1	668	2	p2H	141	157	89.8089171974522	Sham	20
162531	2	1	668	1	p2H	4	157	2.54777070063694	Sham	20
162532	2	1	668	3	p2H	6	157	3.82165605095541	Sham	20
162533	2	1	669	4	p2H	0	60	0	Sham	20
162534	2	1	669	1	p2H	0	60	0	Sham	20
162535	2	1	669	3	p2H	0	60	0	Sham	20
162536	2	1	669	2	p2H	60	60	100	Sham	20
162537	2	1	67	2	p4	6	63	9.52380952380952	Sham	20
162538	2	1	67	1	p4	5	63	7.93650793650794	Sham	20
162539	2	1	67	4	p4	51	63	80.9523809523809	Sham	20
162540	2	1	67	3	p4	1	63	1.58730158730159	Sham	20
162541	2	1	670	1	p4	1	52	1.92307692307692	Sham	20
162542	2	1	670	3	p4	3	52	5.76923076923077	Sham	20
162543	2	1	670	2	p4	21	52	40.3846153846154	Sham	20
162544	2	1	670	4	p4	27	52	51.9230769230769	Sham	20
162545	2	1	671	1	p4	7	59	11.864406779661	Sham	20
162546	2	1	671	4	p4	45	59	76.271186440678	Sham	20
162547	2	1	671	3	p4	0	59	0	Sham	20
162548	2	1	671	2	p4	7	59	11.864406779661	Sham	20
162549	2	1	672	2	p2H	76	96	79.1666666666667	Sham	20
162550	2	1	672	4	p2H	4	96	4.16666666666667	Sham	20
162551	2	1	672	3	p2H	5	96	5.20833333333333	Sham	20
162552	2	1	672	1	p2H	11	96	11.4583333333333	Sham	20
162553	2	1	673	2	p2H	91	103	88.3495145631068	Sham	20
162554	2	1	673	3	p2H	3	103	2.9126213592233	Sham	20
162555	2	1	673	4	p2H	2	103	1.94174757281553	Sham	20
162556	2	1	673	1	p2H	7	103	6.79611650485437	Sham	20
162557	2	1	674	3	p2H	4	118	3.38983050847458	Sham	20
162558	2	1	674	1	p2H	5	118	4.23728813559322	Sham	20
162559	2	1	674	2	p2H	107	118	90.6779661016949	Sham	20
162560	2	1	674	4	p2H	2	118	1.69491525423729	Sham	20
162561	2	1	675	2	p2H	85	93	91.3978494623656	Sham	20
162562	2	1	675	4	p2H	1	93	1.0752688172043	Sham	20
162563	2	1	675	1	p2H	2	93	2.1505376344086	Sham	20
162564	2	1	675	3	p2H	5	93	5.37634408602151	Sham	20
162565	2	1	676	1	p3	11	71	15.4929577464789	Sham	20
162566	2	1	676	2	p3	2	71	2.8169014084507	Sham	20
162567	2	1	676	3	p3	35	71	49.2957746478873	Sham	20
162568	2	1	676	4	p3	23	71	32.3943661971831	Sham	20
162569	2	1	677	4	p2L	11	107	10.2803738317757	Sham	20
162570	2	1	677	3	p2L	16	107	14.9532710280374	Sham	20
162571	2	1	677	2	p2L	66	107	61.6822429906542	Sham	20
162572	2	1	677	1	p2L	14	107	13.0841121495327	Sham	20
162573	2	1	678	1	p3	8	64	12.5	Sham	20
162574	2	1	678	3	p3	19	64	29.6875	Sham	20
162575	2	1	678	4	p3	8	64	12.5	Sham	20
162576	2	1	678	2	p3	29	64	45.3125	Sham	20
162577	2	1	679	3	p2H	1	76	1.31578947368421	Sham	20
162578	2	1	679	4	p2H	3	76	3.94736842105263	Sham	20
162579	2	1	679	2	p2H	71	76	93.4210526315789	Sham	20
162580	2	1	679	1	p2H	1	76	1.31578947368421	Sham	20
162581	2	1	68	3	p2H	3	177	1.69491525423729	Sham	20
162582	2	1	68	2	p2H	167	177	94.3502824858757	Sham	20
162583	2	1	68	1	p2H	3	177	1.69491525423729	Sham	20
162584	2	1	68	4	p2H	4	177	2.25988700564972	Sham	20
162585	2	1	680	4	p4	50	74	67.5675675675676	Sham	20
162586	2	1	680	2	p4	14	74	18.9189189189189	Sham	20
162587	2	1	680	1	p4	6	74	8.10810810810811	Sham	20
162588	2	1	680	3	p4	4	74	5.40540540540541	Sham	20
162589	2	1	681	3	p2H	4	102	3.92156862745098	Sham	20
162590	2	1	681	1	p2H	7	102	6.86274509803922	Sham	20
162591	2	1	681	4	p2H	2	102	1.96078431372549	Sham	20
162592	2	1	681	2	p2H	89	102	87.2549019607843	Sham	20
162593	2	1	682	3	p2L	17	46	36.9565217391304	Sham	20
162594	2	1	682	1	p2L	7	46	15.2173913043478	Sham	20
162595	2	1	682	4	p2L	5	46	10.8695652173913	Sham	20
162596	2	1	682	2	p2L	17	46	36.9565217391304	Sham	20
162597	2	1	683	2	p4	9	75	12	Sham	20
162598	2	1	683	3	p4	20	75	26.6666666666667	Sham	20
162599	2	1	683	4	p4	29	75	38.6666666666667	Sham	20
162600	2	1	683	1	p4	17	75	22.6666666666667	Sham	20
162601	2	1	684	3	p2H	7	170	4.11764705882353	Sham	20
162602	2	1	684	2	p2H	150	170	88.2352941176471	Sham	20
162603	2	1	684	1	p2H	5	170	2.94117647058824	Sham	20
162604	2	1	684	4	p2H	8	170	4.70588235294118	Sham	20
162605	2	1	685	2	p4	27	76	35.5263157894737	Sham	20
162606	2	1	685	3	p4	11	76	14.4736842105263	Sham	20
162607	2	1	685	1	p4	7	76	9.21052631578947	Sham	20
162608	2	1	685	4	p4	31	76	40.7894736842105	Sham	20
162609	2	1	686	1	p2L	13	140	9.28571428571429	Sham	20
162610	2	1	686	3	p2L	51	140	36.4285714285714	Sham	20
162611	2	1	686	4	p2L	5	140	3.57142857142857	Sham	20
162612	2	1	686	2	p2L	71	140	50.7142857142857	Sham	20
162613	2	1	687	3	p2L	18	130	13.8461538461538	Sham	20
162614	2	1	687	1	p2L	42	130	32.3076923076923	Sham	20
162615	2	1	687	2	p2L	41	130	31.5384615384615	Sham	20
162616	2	1	687	4	p2L	29	130	22.3076923076923	Sham	20
162617	2	1	688	3	p2H	5	93	5.37634408602151	Sham	20
162618	2	1	688	4	p2H	6	93	6.45161290322581	Sham	20
162619	2	1	688	2	p2H	80	93	86.0215053763441	Sham	20
162620	2	1	688	1	p2H	2	93	2.1505376344086	Sham	20
162621	2	1	689	2	p2H	32	44	72.7272727272727	Sham	20
162622	2	1	689	3	p2H	2	44	4.54545454545455	Sham	20
162623	2	1	689	4	p2H	6	44	13.6363636363636	Sham	20
162624	2	1	689	1	p2H	4	44	9.09090909090909	Sham	20
162625	2	1	69	2	p3	3	62	4.83870967741935	Sham	20
162626	2	1	69	4	p3	1	62	1.61290322580645	Sham	20
162627	2	1	69	3	p3	58	62	93.5483870967742	Sham	20
162628	2	1	69	1	p3	0	62	0	Sham	20
162629	2	1	690	3	p2H	5	143	3.4965034965035	Sham	20
162630	2	1	690	2	p2H	138	143	96.5034965034965	Sham	20
162631	2	1	690	4	p2H	0	143	0	Sham	20
162632	2	1	690	1	p2H	0	143	0	Sham	20
162633	2	1	691	3	p3	20	85	23.5294117647059	Sham	20
162634	2	1	691	4	p3	17	85	20	Sham	20
162635	2	1	691	1	p3	10	85	11.7647058823529	Sham	20
162636	2	1	691	2	p3	38	85	44.7058823529412	Sham	20
162637	2	1	692	1	p2L	3	62	4.83870967741935	Sham	20
162638	2	1	692	2	p2L	42	62	67.741935483871	Sham	20
162639	2	1	692	4	p2L	4	62	6.45161290322581	Sham	20
162640	2	1	692	3	p2L	13	62	20.9677419354839	Sham	20
162641	2	1	693	3	p2L	20	76	26.3157894736842	Sham	20
162642	2	1	693	1	p2L	13	76	17.1052631578947	Sham	20
162643	2	1	693	4	p2L	20	76	26.3157894736842	Sham	20
162644	2	1	693	2	p2L	23	76	30.2631578947368	Sham	20
162645	2	1	694	4	p2H	6	72	8.33333333333333	Sham	20
162646	2	1	694	2	p2H	55	72	76.3888888888889	Sham	20
162647	2	1	694	1	p2H	5	72	6.94444444444444	Sham	20
162648	2	1	694	3	p2H	6	72	8.33333333333333	Sham	20
162649	2	1	695	2	p4	16	64	25	Sham	20
162650	2	1	695	1	p4	3	64	4.6875	Sham	20
162651	2	1	695	3	p4	2	64	3.125	Sham	20
162652	2	1	695	4	p4	43	64	67.1875	Sham	20
162653	2	1	696	4	p2H	11	124	8.87096774193548	Sham	20
162654	2	1	696	3	p2H	12	124	9.67741935483871	Sham	20
162655	2	1	696	2	p2H	94	124	75.8064516129032	Sham	20
162656	2	1	696	1	p2H	7	124	5.64516129032258	Sham	20
162657	2	1	697	2	p2H	117	128	91.40625	Sham	20
162658	2	1	697	3	p2H	2	128	1.5625	Sham	20
162659	2	1	697	4	p2H	7	128	5.46875	Sham	20
162660	2	1	697	1	p2H	2	128	1.5625	Sham	20
162661	2	1	698	3	p3	35	65	53.8461538461538	Sham	20
162662	2	1	698	4	p3	0	65	0	Sham	20
162663	2	1	698	1	p3	10	65	15.3846153846154	Sham	20
162664	2	1	698	2	p3	20	65	30.7692307692308	Sham	20
162665	2	1	699	4	p2H	4	131	3.05343511450382	Sham	20
162666	2	1	699	2	p2H	121	131	92.3664122137405	Sham	20
162667	2	1	699	1	p2H	2	131	1.52671755725191	Sham	20
162668	2	1	699	3	p2H	4	131	3.05343511450382	Sham	20
162669	2	1	7	1	p2H	3	104	2.88461538461538	Sham	20
162670	2	1	7	3	p2H	9	104	8.65384615384615	Sham	20
162671	2	1	7	2	p2H	88	104	84.6153846153846	Sham	20
162672	2	1	7	4	p2H	4	104	3.84615384615385	Sham	20
162673	2	1	70	2	p2L	63	119	52.9411764705882	Sham	20
162674	2	1	70	3	p2L	18	119	15.1260504201681	Sham	20
162675	2	1	70	4	p2L	34	119	28.5714285714286	Sham	20
162676	2	1	70	1	p2L	4	119	3.36134453781513	Sham	20
162677	2	1	700	1	p2H	2	76	2.63157894736842	Sham	20
162678	2	1	700	2	p2H	62	76	81.5789473684211	Sham	20
162679	2	1	700	3	p2H	3	76	3.94736842105263	Sham	20
162680	2	1	700	4	p2H	9	76	11.8421052631579	Sham	20
162681	2	1	701	1	p2L	4	75	5.33333333333333	Sham	20
162682	2	1	701	2	p2L	53	75	70.6666666666667	Sham	20
162683	2	1	701	3	p2L	7	75	9.33333333333333	Sham	20
162684	2	1	701	4	p2L	11	75	14.6666666666667	Sham	20
162685	2	1	702	2	p4	17	63	26.984126984127	Sham	20
162686	2	1	702	3	p4	2	63	3.17460317460317	Sham	20
162687	2	1	702	4	p4	39	63	61.9047619047619	Sham	20
162688	2	1	702	1	p4	5	63	7.93650793650794	Sham	20
162689	2	1	703	1	p2L	3	46	6.52173913043478	Sham	20
162690	2	1	703	2	p2L	33	46	71.7391304347826	Sham	20
162691	2	1	703	3	p2L	5	46	10.8695652173913	Sham	20
162692	2	1	703	4	p2L	5	46	10.8695652173913	Sham	20
162693	2	1	704	1	p2L	38	98	38.7755102040816	Sham	20
162694	2	1	704	3	p2L	22	98	22.4489795918367	Sham	20
162695	2	1	704	2	p2L	16	98	16.3265306122449	Sham	20
162696	2	1	704	4	p2L	22	98	22.4489795918367	Sham	20
162697	2	1	705	2	p4	17	66	25.7575757575758	Sham	20
162698	2	1	705	3	p4	2	66	3.03030303030303	Sham	20
162699	2	1	705	4	p4	45	66	68.1818181818182	Sham	20
162700	2	1	705	1	p4	2	66	3.03030303030303	Sham	20
162701	2	1	706	3	p2H	6	103	5.8252427184466	Sham	20
162702	2	1	706	4	p2H	0	103	0	Sham	20
162703	2	1	706	2	p2H	94	103	91.2621359223301	Sham	20
162704	2	1	706	1	p2H	3	103	2.9126213592233	Sham	20
162705	2	1	707	2	p2H	109	119	91.5966386554622	Sham	20
162706	2	1	707	3	p2H	8	119	6.72268907563025	Sham	20
162707	2	1	707	1	p2H	1	119	0.840336134453782	Sham	20
162708	2	1	707	4	p2H	1	119	0.840336134453782	Sham	20
162709	2	1	708	1	p2H	4	63	6.34920634920635	Sham	20
162710	2	1	708	3	p2H	7	63	11.1111111111111	Sham	20
162711	2	1	708	2	p2H	47	63	74.6031746031746	Sham	20
162712	2	1	708	4	p2H	5	63	7.93650793650794	Sham	20
162713	2	1	709	3	p2L	9	93	9.67741935483871	Sham	20
162714	2	1	709	2	p2L	50	93	53.763440860215	Sham	20
162715	2	1	709	1	p2L	30	93	32.258064516129	Sham	20
162716	2	1	709	4	p2L	4	93	4.3010752688172	Sham	20
162717	2	1	71	3	p2H	7	123	5.69105691056911	Sham	20
162718	2	1	71	4	p2H	7	123	5.69105691056911	Sham	20
162719	2	1	71	2	p2H	107	123	86.9918699186992	Sham	20
162720	2	1	71	1	p2H	2	123	1.6260162601626	Sham	20
162721	2	1	710	3	p2H	6	103	5.8252427184466	Sham	20
162722	2	1	710	1	p2H	17	103	16.504854368932	Sham	20
162723	2	1	710	4	p2H	6	103	5.8252427184466	Sham	20
162724	2	1	710	2	p2H	74	103	71.8446601941748	Sham	20
162725	2	1	711	4	p3	8	81	9.87654320987654	Sham	20
162726	2	1	711	3	p3	40	81	49.3827160493827	Sham	20
162727	2	1	711	1	p3	19	81	23.4567901234568	Sham	20
162728	2	1	711	2	p3	14	81	17.2839506172839	Sham	20
162729	2	1	712	2	p2L	73	125	58.4	Sham	20
162730	2	1	712	3	p2L	26	125	20.8	Sham	20
162731	2	1	712	1	p2L	21	125	16.8	Sham	20
162732	2	1	712	4	p2L	5	125	4	Sham	20
162733	2	1	713	3	p2H	3	141	2.12765957446809	Sham	20
162734	2	1	713	1	p2H	15	141	10.6382978723404	Sham	20
162735	2	1	713	2	p2H	117	141	82.9787234042553	Sham	20
162736	2	1	713	4	p2H	6	141	4.25531914893617	Sham	20
162737	2	1	714	3	p2L	23	76	30.2631578947368	Sham	20
162738	2	1	714	1	p2L	9	76	11.8421052631579	Sham	20
162739	2	1	714	2	p2L	40	76	52.6315789473684	Sham	20
162740	2	1	714	4	p2L	4	76	5.26315789473684	Sham	20
162741	2	1	715	3	p2H	5	95	5.26315789473684	Sham	20
162742	2	1	715	1	p2H	5	95	5.26315789473684	Sham	20
162743	2	1	715	2	p2H	84	95	88.4210526315789	Sham	20
162744	2	1	715	4	p2H	1	95	1.05263157894737	Sham	20
162745	2	1	716	4	p3	12	54	22.2222222222222	Sham	20
162746	2	1	716	3	p3	11	54	20.3703703703704	Sham	20
162747	2	1	716	1	p3	19	54	35.1851851851852	Sham	20
162748	2	1	716	2	p3	12	54	22.2222222222222	Sham	20
162749	2	1	717	3	p3	14	42	33.3333333333333	Sham	20
162750	2	1	717	2	p3	6	42	14.2857142857143	Sham	20
162751	2	1	717	4	p3	14	42	33.3333333333333	Sham	20
162752	2	1	717	1	p3	8	42	19.047619047619	Sham	20
162753	2	1	718	3	p2L	10	78	12.8205128205128	Sham	20
162754	2	1	718	1	p2L	7	78	8.97435897435897	Sham	20
162755	2	1	718	2	p2L	54	78	69.2307692307692	Sham	20
162756	2	1	718	4	p2L	7	78	8.97435897435897	Sham	20
162757	2	1	719	1	p2H	2	91	2.1978021978022	Sham	20
162758	2	1	719	3	p2H	1	91	1.0989010989011	Sham	20
162759	2	1	719	2	p2H	88	91	96.7032967032967	Sham	20
162760	2	1	719	4	p2H	0	91	0	Sham	20
162761	2	1	72	1	p4	15	57	26.3157894736842	Sham	20
162762	2	1	72	4	p4	18	57	31.5789473684211	Sham	20
162763	2	1	72	3	p4	8	57	14.0350877192982	Sham	20
162764	2	1	72	2	p4	16	57	28.0701754385965	Sham	20
162765	2	1	720	3	p2H	4	139	2.87769784172662	Sham	20
162766	2	1	720	2	p2H	127	139	91.3669064748201	Sham	20
162767	2	1	720	4	p2H	0	139	0	Sham	20
162768	2	1	720	1	p2H	8	139	5.75539568345324	Sham	20
162769	2	1	721	4	p2L	25	91	27.4725274725275	Sham	20
162770	2	1	721	3	p2L	16	91	17.5824175824176	Sham	20
162771	2	1	721	2	p2L	17	91	18.6813186813187	Sham	20
162772	2	1	721	1	p2L	33	91	36.2637362637363	Sham	20
162773	2	1	722	3	p2H	3	156	1.92307692307692	Sham	20
162774	2	1	722	2	p2H	144	156	92.3076923076923	Sham	20
162775	2	1	722	4	p2H	6	156	3.84615384615385	Sham	20
162776	2	1	722	1	p2H	3	156	1.92307692307692	Sham	20
162777	2	1	723	3	p2H	1	49	2.04081632653061	Sham	20
162778	2	1	723	4	p2H	2	49	4.08163265306122	Sham	20
162779	2	1	723	1	p2H	0	49	0	Sham	20
162780	2	1	723	2	p2H	46	49	93.8775510204082	Sham	20
162781	2	1	724	2	p2H	66	85	77.6470588235294	Sham	20
162782	2	1	724	4	p2H	7	85	8.23529411764706	Sham	20
162783	2	1	724	3	p2H	5	85	5.88235294117647	Sham	20
162784	2	1	724	1	p2H	7	85	8.23529411764706	Sham	20
162785	2	1	725	2	p2H	128	133	96.2406015037594	Sham	20
162786	2	1	725	3	p2H	3	133	2.25563909774436	Sham	20
162787	2	1	725	4	p2H	2	133	1.50375939849624	Sham	20
162788	2	1	725	1	p2H	0	133	0	Sham	20
162789	2	1	726	1	p1	90	98	91.8367346938776	Sham	20
162790	2	1	726	4	p1	1	98	1.02040816326531	Sham	20
162791	2	1	726	2	p1	4	98	4.08163265306122	Sham	20
162792	2	1	726	3	p1	3	98	3.06122448979592	Sham	20
162793	2	1	727	2	p2H	99	111	89.1891891891892	Sham	20
162794	2	1	727	3	p2H	2	111	1.8018018018018	Sham	20
162795	2	1	727	1	p2H	4	111	3.6036036036036	Sham	20
162796	2	1	727	4	p2H	6	111	5.40540540540541	Sham	20
162797	2	1	728	2	p4	13	62	20.9677419354839	Sham	20
162798	2	1	728	3	p4	9	62	14.5161290322581	Sham	20
162799	2	1	728	1	p4	17	62	27.4193548387097	Sham	20
162800	2	1	728	4	p4	23	62	37.0967741935484	Sham	20
162801	2	1	729	2	p4	4	56	7.14285714285714	Sham	20
162802	2	1	729	1	p4	1	56	1.78571428571429	Sham	20
162803	2	1	729	3	p4	4	56	7.14285714285714	Sham	20
162804	2	1	729	4	p4	47	56	83.9285714285714	Sham	20
162805	2	1	73	2	p2H	133	159	83.6477987421384	Sham	20
162806	2	1	73	3	p2H	6	159	3.77358490566038	Sham	20
162807	2	1	73	4	p2H	7	159	4.40251572327044	Sham	20
162808	2	1	73	1	p2H	13	159	8.17610062893082	Sham	20
162809	2	1	730	1	p2H	6	86	6.97674418604651	Sham	20
162810	2	1	730	2	p2H	75	86	87.2093023255814	Sham	20
162811	2	1	730	3	p2H	2	86	2.32558139534884	Sham	20
162812	2	1	730	4	p2H	3	86	3.48837209302326	Sham	20
162813	2	1	731	2	p2H	80	95	84.2105263157895	Sham	20
162814	2	1	731	1	p2H	8	95	8.42105263157895	Sham	20
162815	2	1	731	3	p2H	3	95	3.15789473684211	Sham	20
162816	2	1	731	4	p2H	4	95	4.21052631578947	Sham	20
162817	2	1	732	1	p4	8	46	17.3913043478261	Sham	20
162818	2	1	732	2	p4	6	46	13.0434782608696	Sham	20
162819	2	1	732	3	p4	5	46	10.8695652173913	Sham	20
162820	2	1	732	4	p4	27	46	58.695652173913	Sham	20
162821	2	1	733	3	p2L	14	103	13.5922330097087	Sham	20
162822	2	1	733	2	p2L	62	103	60.1941747572816	Sham	20
162823	2	1	733	1	p2L	9	103	8.7378640776699	Sham	20
162824	2	1	733	4	p2L	18	103	17.4757281553398	Sham	20
162825	2	1	734	2	p2H	65	67	97.0149253731343	Sham	20
162826	2	1	734	1	p2H	1	67	1.49253731343284	Sham	20
162827	2	1	734	3	p2H	1	67	1.49253731343284	Sham	20
162828	2	1	734	4	p2H	0	67	0	Sham	20
162829	2	1	735	2	p2H	94	100	94	Sham	20
162830	2	1	735	1	p2H	3	100	3	Sham	20
162831	2	1	735	3	p2H	3	100	3	Sham	20
162832	2	1	735	4	p2H	0	100	0	Sham	20
162833	2	1	736	2	p3	12	98	12.2448979591837	Sham	20
162834	2	1	736	1	p3	4	98	4.08163265306122	Sham	20
162835	2	1	736	4	p3	3	98	3.06122448979592	Sham	20
162836	2	1	736	3	p3	79	98	80.6122448979592	Sham	20
162837	2	1	737	4	p2L	12	48	25	Sham	20
162838	2	1	737	3	p2L	13	48	27.0833333333333	Sham	20
162839	2	1	737	1	p2L	8	48	16.6666666666667	Sham	20
162840	2	1	737	2	p2L	15	48	31.25	Sham	20
162841	2	1	738	1	p2H	8	196	4.08163265306122	Sham	20
162842	2	1	738	4	p2H	3	196	1.53061224489796	Sham	20
162843	2	1	738	2	p2H	182	196	92.8571428571429	Sham	20
162844	2	1	738	3	p2H	3	196	1.53061224489796	Sham	20
162845	2	1	739	1	p2H	2	128	1.5625	Sham	20
162846	2	1	739	2	p2H	120	128	93.75	Sham	20
162847	2	1	739	4	p2H	3	128	2.34375	Sham	20
162848	2	1	739	3	p2H	3	128	2.34375	Sham	20
162849	2	1	74	3	p2L	8	115	6.95652173913043	Sham	20
162850	2	1	74	4	p2L	8	115	6.95652173913043	Sham	20
162851	2	1	74	2	p2L	91	115	79.1304347826087	Sham	20
162852	2	1	74	1	p2L	8	115	6.95652173913043	Sham	20
162853	2	1	740	1	p3	10	69	14.4927536231884	Sham	20
162854	2	1	740	2	p3	15	69	21.7391304347826	Sham	20
162855	2	1	740	3	p3	34	69	49.2753623188406	Sham	20
162856	2	1	740	4	p3	10	69	14.4927536231884	Sham	20
162857	2	1	741	3	p2L	23	86	26.7441860465116	Sham	20
162858	2	1	741	1	p2L	10	86	11.6279069767442	Sham	20
162859	2	1	741	4	p2L	29	86	33.7209302325581	Sham	20
162860	2	1	741	2	p2L	24	86	27.906976744186	Sham	20
162861	2	1	742	3	p4	4	46	8.69565217391304	Sham	20
162862	2	1	742	2	p4	21	46	45.6521739130435	Sham	20
162863	2	1	742	4	p4	16	46	34.7826086956522	Sham	20
162864	2	1	742	1	p4	5	46	10.8695652173913	Sham	20
162865	2	1	743	2	p2H	63	68	92.6470588235294	Sham	20
162866	2	1	743	1	p2H	2	68	2.94117647058824	Sham	20
162867	2	1	743	3	p2H	1	68	1.47058823529412	Sham	20
162868	2	1	743	4	p2H	2	68	2.94117647058824	Sham	20
162869	2	1	744	2	p2H	132	171	77.1929824561403	Sham	20
162870	2	1	744	1	p2H	21	171	12.280701754386	Sham	20
162871	2	1	744	3	p2H	13	171	7.60233918128655	Sham	20
162872	2	1	744	4	p2H	5	171	2.92397660818713	Sham	20
162873	2	1	745	4	p2H	3	119	2.52100840336134	Sham	20
162874	2	1	745	1	p2H	5	119	4.20168067226891	Sham	20
162875	2	1	745	2	p2H	109	119	91.5966386554622	Sham	20
162876	2	1	745	3	p2H	2	119	1.68067226890756	Sham	20
162877	2	1	746	2	p2H	112	140	80	Sham	20
162878	2	1	746	4	p2H	5	140	3.57142857142857	Sham	20
162879	2	1	746	3	p2H	7	140	5	Sham	20
162880	2	1	746	1	p2H	16	140	11.4285714285714	Sham	20
162881	2	1	747	1	p2L	10	79	12.6582278481013	Sham	20
162882	2	1	747	2	p2L	52	79	65.8227848101266	Sham	20
162883	2	1	747	4	p2L	5	79	6.32911392405063	Sham	20
162884	2	1	747	3	p2L	12	79	15.1898734177215	Sham	20
162885	2	1	748	3	p2H	2	110	1.81818181818182	Sham	20
162886	2	1	748	2	p2H	100	110	90.9090909090909	Sham	20
162887	2	1	748	1	p2H	3	110	2.72727272727273	Sham	20
162888	2	1	748	4	p2H	5	110	4.54545454545455	Sham	20
162889	2	1	749	1	p2H	1	67	1.49253731343284	Sham	20
162890	2	1	749	3	p2H	2	67	2.98507462686567	Sham	20
162891	2	1	749	2	p2H	63	67	94.0298507462687	Sham	20
162892	2	1	749	4	p2H	1	67	1.49253731343284	Sham	20
162893	2	1	75	3	p2H	0	32	0	Sham	20
162894	2	1	75	2	p2H	25	32	78.125	Sham	20
162895	2	1	75	4	p2H	2	32	6.25	Sham	20
162896	2	1	75	1	p2H	5	32	15.625	Sham	20
162897	2	1	750	3	p2H	3	96	3.125	Sham	20
162898	2	1	750	1	p2H	2	96	2.08333333333333	Sham	20
162899	2	1	750	2	p2H	88	96	91.6666666666667	Sham	20
162900	2	1	750	4	p2H	3	96	3.125	Sham	20
162901	2	1	751	1	p2H	11	146	7.53424657534247	Sham	20
162902	2	1	751	2	p2H	115	146	78.7671232876712	Sham	20
162903	2	1	751	4	p2H	11	146	7.53424657534247	Sham	20
162904	2	1	751	3	p2H	9	146	6.16438356164384	Sham	20
162905	2	1	752	1	p2H	2	35	5.71428571428571	Sham	20
162906	2	1	752	3	p2H	3	35	8.57142857142857	Sham	20
162907	2	1	752	2	p2H	28	35	80	Sham	20
162908	2	1	752	4	p2H	2	35	5.71428571428571	Sham	20
162909	2	1	753	1	p2H	7	91	7.69230769230769	Sham	20
162910	2	1	753	2	p2H	78	91	85.7142857142857	Sham	20
162911	2	1	753	4	p2H	2	91	2.1978021978022	Sham	20
162912	2	1	753	3	p2H	4	91	4.3956043956044	Sham	20
162913	2	1	754	4	p2H	6	134	4.47761194029851	Sham	20
162914	2	1	754	1	p2H	6	134	4.47761194029851	Sham	20
162915	2	1	754	2	p2H	118	134	88.0597014925373	Sham	20
162916	2	1	754	3	p2H	4	134	2.98507462686567	Sham	20
162917	2	1	755	1	p2L	4	23	17.3913043478261	Sham	20
162918	2	1	755	3	p2L	6	23	26.0869565217391	Sham	20
162919	2	1	755	2	p2L	11	23	47.8260869565217	Sham	20
162920	2	1	755	4	p2L	2	23	8.69565217391304	Sham	20
162921	2	1	756	1	p2H	2	72	2.77777777777778	Sham	20
162922	2	1	756	4	p2H	1	72	1.38888888888889	Sham	20
162923	2	1	756	2	p2H	67	72	93.0555555555556	Sham	20
162924	2	1	756	3	p2H	2	72	2.77777777777778	Sham	20
162925	2	1	757	4	p2H	1	116	0.862068965517241	Sham	20
162926	2	1	757	1	p2H	7	116	6.03448275862069	Sham	20
162927	2	1	757	2	p2H	101	116	87.0689655172414	Sham	20
162928	2	1	757	3	p2H	7	116	6.03448275862069	Sham	20
162929	2	1	758	4	p1	14	105	13.3333333333333	Sham	20
162930	2	1	758	2	p1	41	105	39.0476190476191	Sham	20
162931	2	1	758	3	p1	4	105	3.80952380952381	Sham	20
162932	2	1	758	1	p1	46	105	43.8095238095238	Sham	20
162933	2	1	759	1	p2H	6	90	6.66666666666667	Sham	20
162934	2	1	759	2	p2H	69	90	76.6666666666667	Sham	20
162935	2	1	759	4	p2H	5	90	5.55555555555556	Sham	20
162936	2	1	759	3	p2H	10	90	11.1111111111111	Sham	20
162937	2	1	76	4	p2H	4	88	4.54545454545455	Sham	20
162938	2	1	76	2	p2H	79	88	89.7727272727273	Sham	20
162939	2	1	76	1	p2H	3	88	3.40909090909091	Sham	20
162940	2	1	76	3	p2H	2	88	2.27272727272727	Sham	20
162941	2	1	760	4	p2H	2	122	1.63934426229508	Sham	20
162942	2	1	760	1	p2H	4	122	3.27868852459016	Sham	20
162943	2	1	760	2	p2H	112	122	91.8032786885246	Sham	20
162944	2	1	760	3	p2H	4	122	3.27868852459016	Sham	20
162945	2	1	761	1	p2H	3	82	3.65853658536585	Sham	20
162946	2	1	761	4	p2H	8	82	9.75609756097561	Sham	20
162947	2	1	761	2	p2H	69	82	84.1463414634146	Sham	20
162948	2	1	761	3	p2H	2	82	2.4390243902439	Sham	20
162949	2	1	762	1	p4	3	58	5.17241379310345	Sham	20
162950	2	1	762	2	p4	21	58	36.2068965517241	Sham	20
162951	2	1	762	4	p4	28	58	48.2758620689655	Sham	20
162952	2	1	762	3	p4	6	58	10.3448275862069	Sham	20
162953	2	1	763	1	p2H	16	164	9.75609756097561	Sham	20
162954	2	1	763	2	p2H	134	164	81.7073170731707	Sham	20
162955	2	1	763	4	p2H	8	164	4.8780487804878	Sham	20
162956	2	1	763	3	p2H	6	164	3.65853658536585	Sham	20
162957	2	1	764	3	p2H	1	88	1.13636363636364	Sham	20
162958	2	1	764	2	p2H	76	88	86.3636363636364	Sham	20
162959	2	1	764	1	p2H	8	88	9.09090909090909	Sham	20
162960	2	1	764	4	p2H	3	88	3.40909090909091	Sham	20
162961	2	1	765	1	p2H	1	53	1.88679245283019	Sham	20
162962	2	1	765	2	p2H	52	53	98.1132075471698	Sham	20
162963	2	1	765	4	p2H	0	53	0	Sham	20
162964	2	1	765	3	p2H	0	53	0	Sham	20
162965	2	1	766	1	p2L	1	83	1.20481927710843	Sham	20
162966	2	1	766	3	p2L	12	83	14.4578313253012	Sham	20
162967	2	1	766	2	p2L	65	83	78.3132530120482	Sham	20
162968	2	1	766	4	p2L	5	83	6.02409638554217	Sham	20
162969	2	1	767	1	p2L	31	101	30.6930693069307	Sham	20
162970	2	1	767	2	p2L	58	101	57.4257425742574	Sham	20
162971	2	1	767	3	p2L	7	101	6.93069306930693	Sham	20
162972	2	1	767	4	p2L	5	101	4.95049504950495	Sham	20
162973	2	1	768	1	p4	7	53	13.2075471698113	Sham	20
162974	2	1	768	3	p4	2	53	3.77358490566038	Sham	20
162975	2	1	768	2	p4	19	53	35.8490566037736	Sham	20
162976	2	1	768	4	p4	25	53	47.1698113207547	Sham	20
162977	2	1	769	1	p2H	9	100	9	Sham	20
162978	2	1	769	2	p2H	81	100	81	Sham	20
162979	2	1	769	4	p2H	7	100	7	Sham	20
162980	2	1	769	3	p2H	3	100	3	Sham	20
162981	2	1	77	4	p2H	6	138	4.34782608695652	Sham	20
162982	2	1	77	3	p2H	2	138	1.44927536231884	Sham	20
162983	2	1	77	2	p2H	125	138	90.5797101449275	Sham	20
162984	2	1	77	1	p2H	5	138	3.6231884057971	Sham	20
162985	2	1	770	2	p2H	136	153	88.8888888888889	Sham	20
162986	2	1	770	1	p2H	5	153	3.26797385620915	Sham	20
162987	2	1	770	3	p2H	8	153	5.22875816993464	Sham	20
162988	2	1	770	4	p2H	4	153	2.61437908496732	Sham	20
162989	2	1	771	1	p2L	16	84	19.047619047619	Sham	20
162990	2	1	771	3	p2L	8	84	9.52380952380952	Sham	20
162991	2	1	771	2	p2L	55	84	65.4761904761905	Sham	20
162992	2	1	771	4	p2L	5	84	5.95238095238095	Sham	20
162993	2	1	772	3	p4	6	64	9.375	Sham	20
162994	2	1	772	1	p4	9	64	14.0625	Sham	20
162995	2	1	772	4	p4	31	64	48.4375	Sham	20
162996	2	1	772	2	p4	18	64	28.125	Sham	20
162997	2	1	773	3	p2H	4	113	3.53982300884956	Sham	20
162998	2	1	773	1	p2H	5	113	4.42477876106195	Sham	20
162999	2	1	773	4	p2H	5	113	4.42477876106195	Sham	20
163000	2	1	773	2	p2H	99	113	87.6106194690265	Sham	20
163001	2	1	774	1	p3	12	41	29.2682926829268	Sham	20
163002	2	1	774	2	p3	4	41	9.75609756097561	Sham	20
163003	2	1	774	3	p3	22	41	53.6585365853659	Sham	20
163004	2	1	774	4	p3	3	41	7.31707317073171	Sham	20
163005	2	1	775	2	p3	6	80	7.5	Sham	20
163006	2	1	775	1	p3	18	80	22.5	Sham	20
163007	2	1	775	3	p3	41	80	51.25	Sham	20
163008	2	1	775	4	p3	15	80	18.75	Sham	20
163009	2	1	776	1	p2H	1	84	1.19047619047619	Sham	20
163010	2	1	776	2	p2H	80	84	95.2380952380952	Sham	20
163011	2	1	776	4	p2H	2	84	2.38095238095238	Sham	20
163012	2	1	776	3	p2H	1	84	1.19047619047619	Sham	20
163013	2	1	777	1	p2H	3	60	5	Sham	20
163014	2	1	777	4	p2H	2	60	3.33333333333333	Sham	20
163015	2	1	777	2	p2H	51	60	85	Sham	20
163016	2	1	777	3	p2H	4	60	6.66666666666667	Sham	20
163017	2	1	778	1	p3	3	46	6.52173913043478	Sham	20
163018	2	1	778	2	p3	11	46	23.9130434782609	Sham	20
163019	2	1	778	3	p3	26	46	56.5217391304348	Sham	20
163020	2	1	778	4	p3	6	46	13.0434782608696	Sham	20
163021	2	1	779	1	p2H	1	129	0.775193798449612	Sham	20
163022	2	1	779	4	p2H	5	129	3.87596899224806	Sham	20
163023	2	1	779	2	p2H	119	129	92.2480620155039	Sham	20
163024	2	1	779	3	p2H	4	129	3.10077519379845	Sham	20
163025	2	1	78	2	p2H	89	114	78.0701754385965	Sham	20
163026	2	1	78	3	p2H	8	114	7.01754385964912	Sham	20
163027	2	1	78	4	p2H	5	114	4.3859649122807	Sham	20
163028	2	1	78	1	p2H	12	114	10.5263157894737	Sham	20
163029	2	1	780	1	p2L	58	148	39.1891891891892	Sham	20
163030	2	1	780	3	p2L	44	148	29.7297297297297	Sham	20
163031	2	1	780	2	p2L	17	148	11.4864864864865	Sham	20
163032	2	1	780	4	p2L	29	148	19.5945945945946	Sham	20
163033	2	1	781	2	p2L	60	97	61.8556701030928	Sham	20
163034	2	1	781	1	p2L	19	97	19.5876288659794	Sham	20
163035	2	1	781	3	p2L	10	97	10.3092783505155	Sham	20
163036	2	1	781	4	p2L	8	97	8.24742268041237	Sham	20
163037	2	1	782	4	p4	9	85	10.5882352941176	Sham	20
163038	2	1	782	3	p4	5	85	5.88235294117647	Sham	20
163039	2	1	782	2	p4	55	85	64.7058823529412	Sham	20
163040	2	1	782	1	p4	16	85	18.8235294117647	Sham	20
163041	2	1	783	1	p3	11	69	15.9420289855072	Sham	20
163042	2	1	783	2	p3	21	69	30.4347826086957	Sham	20
163043	2	1	783	3	p3	33	69	47.8260869565217	Sham	20
163044	2	1	783	4	p3	4	69	5.79710144927536	Sham	20
163045	2	1	784	1	p3	17	74	22.972972972973	Sham	20
163046	2	1	784	2	p3	22	74	29.7297297297297	Sham	20
163047	2	1	784	3	p3	26	74	35.1351351351351	Sham	20
163048	2	1	784	4	p3	9	74	12.1621621621622	Sham	20
163049	2	1	785	2	p3	11	65	16.9230769230769	Sham	20
163050	2	1	785	3	p3	43	65	66.1538461538461	Sham	20
163051	2	1	785	1	p3	9	65	13.8461538461538	Sham	20
163052	2	1	785	4	p3	2	65	3.07692307692308	Sham	20
163053	2	1	786	3	p2L	11	65	16.9230769230769	Sham	20
163054	2	1	786	1	p2L	6	65	9.23076923076923	Sham	20
163055	2	1	786	4	p2L	11	65	16.9230769230769	Sham	20
163056	2	1	786	2	p2L	37	65	56.9230769230769	Sham	20
163057	2	1	787	4	p2H	5	49	10.2040816326531	Sham	20
163058	2	1	787	1	p2H	2	49	4.08163265306122	Sham	20
163059	2	1	787	2	p2H	41	49	83.6734693877551	Sham	20
163060	2	1	787	3	p2H	1	49	2.04081632653061	Sham	20
163061	2	1	788	3	p2L	35	83	42.1686746987952	Sham	20
163062	2	1	788	4	p2L	10	83	12.0481927710843	Sham	20
163063	2	1	788	2	p2L	16	83	19.2771084337349	Sham	20
163064	2	1	788	1	p2L	22	83	26.5060240963855	Sham	20
163065	2	1	789	1	p2H	6	77	7.79220779220779	Sham	20
163066	2	1	789	4	p2H	2	77	2.5974025974026	Sham	20
163067	2	1	789	2	p2H	64	77	83.1168831168831	Sham	20
163068	2	1	789	3	p2H	5	77	6.49350649350649	Sham	20
163069	2	1	79	4	p2H	3	112	2.67857142857143	Sham	20
163070	2	1	79	2	p2H	104	112	92.8571428571429	Sham	20
163071	2	1	79	1	p2H	2	112	1.78571428571429	Sham	20
163072	2	1	79	3	p2H	3	112	2.67857142857143	Sham	20
163073	2	1	790	2	p4	16	54	29.6296296296296	Sham	20
163074	2	1	790	1	p4	11	54	20.3703703703704	Sham	20
163075	2	1	790	3	p4	4	54	7.40740740740741	Sham	20
163076	2	1	790	4	p4	23	54	42.5925925925926	Sham	20
163077	2	1	791	2	p4	4	67	5.97014925373134	Sham	20
163078	2	1	791	3	p4	8	67	11.9402985074627	Sham	20
163079	2	1	791	1	p4	5	67	7.46268656716418	Sham	20
163080	2	1	791	4	p4	50	67	74.6268656716418	Sham	20
163081	2	1	792	1	p2H	3	128	2.34375	Sham	20
163082	2	1	792	4	p2H	4	128	3.125	Sham	20
163083	2	1	792	2	p2H	114	128	89.0625	Sham	20
163084	2	1	792	3	p2H	7	128	5.46875	Sham	20
163085	2	1	793	1	p2H	13	134	9.70149253731343	Sham	20
163086	2	1	793	4	p2H	16	134	11.9402985074627	Sham	20
163087	2	1	793	2	p2H	101	134	75.3731343283582	Sham	20
163088	2	1	793	3	p2H	4	134	2.98507462686567	Sham	20
163089	2	1	794	1	p2H	5	91	5.49450549450549	Sham	20
163090	2	1	794	2	p2H	80	91	87.9120879120879	Sham	20
163091	2	1	794	4	p2H	2	91	2.1978021978022	Sham	20
163092	2	1	794	3	p2H	4	91	4.3956043956044	Sham	20
163093	2	1	795	4	p2H	1	82	1.21951219512195	Sham	20
163094	2	1	795	3	p2H	6	82	7.31707317073171	Sham	20
163095	2	1	795	2	p2H	72	82	87.8048780487805	Sham	20
163096	2	1	795	1	p2H	3	82	3.65853658536585	Sham	20
163097	2	1	796	4	p1	1	25	4	Sham	20
163098	2	1	796	2	p1	2	25	8	Sham	20
163099	2	1	796	3	p1	6	25	24	Sham	20
163100	2	1	796	1	p1	16	25	64	Sham	20
163101	2	1	797	2	p4	16	52	30.7692307692308	Sham	20
163102	2	1	797	3	p4	4	52	7.69230769230769	Sham	20
163103	2	1	797	1	p4	9	52	17.3076923076923	Sham	20
163104	2	1	797	4	p4	23	52	44.2307692307692	Sham	20
163105	2	1	798	3	p2H	1	89	1.12359550561798	Sham	20
163106	2	1	798	1	p2H	3	89	3.37078651685393	Sham	20
163107	2	1	798	4	p2H	3	89	3.37078651685393	Sham	20
163108	2	1	798	2	p2H	82	89	92.1348314606742	Sham	20
163109	2	1	799	3	p3	31	66	46.969696969697	Sham	20
163110	2	1	799	4	p3	7	66	10.6060606060606	Sham	20
163111	2	1	799	2	p3	18	66	27.2727272727273	Sham	20
163112	2	1	799	1	p3	10	66	15.1515151515152	Sham	20
163113	2	1	8	3	p2L	9	136	6.61764705882353	Sham	20
163114	2	1	8	1	p2L	14	136	10.2941176470588	Sham	20
163115	2	1	8	2	p2L	74	136	54.4117647058823	Sham	20
163116	2	1	8	4	p2L	39	136	28.6764705882353	Sham	20
163117	2	1	80	1	p2H	2	62	3.2258064516129	Sham	20
163118	2	1	80	2	p2H	56	62	90.3225806451613	Sham	20
163119	2	1	80	3	p2H	3	62	4.83870967741935	Sham	20
163120	2	1	80	4	p2H	1	62	1.61290322580645	Sham	20
163121	2	1	800	2	p4	21	56	37.5	Sham	20
163122	2	1	800	3	p4	3	56	5.35714285714286	Sham	20
163123	2	1	800	1	p4	5	56	8.92857142857143	Sham	20
163124	2	1	800	4	p4	27	56	48.2142857142857	Sham	20
163125	2	1	801	1	p2H	7	113	6.19469026548673	Sham	20
163126	2	1	801	3	p2H	8	113	7.07964601769912	Sham	20
163127	2	1	801	2	p2H	94	113	83.1858407079646	Sham	20
163128	2	1	801	4	p2H	4	113	3.53982300884956	Sham	20
163129	2	1	802	1	p2L	6	91	6.59340659340659	Sham	20
163130	2	1	802	4	p2L	3	91	3.2967032967033	Sham	20
163131	2	1	802	3	p2L	5	91	5.49450549450549	Sham	20
163132	2	1	802	2	p2L	77	91	84.6153846153846	Sham	20
163133	2	1	803	2	p2H	73	76	96.0526315789474	Sham	20
163134	2	1	803	1	p2H	0	76	0	Sham	20
163135	2	1	803	3	p2H	2	76	2.63157894736842	Sham	20
163136	2	1	803	4	p2H	1	76	1.31578947368421	Sham	20
163137	2	1	804	4	p2L	12	94	12.7659574468085	Sham	20
163138	2	1	804	3	p2L	18	94	19.1489361702128	Sham	20
163139	2	1	804	2	p2L	36	94	38.2978723404255	Sham	20
163140	2	1	804	1	p2L	28	94	29.7872340425532	Sham	20
163141	2	1	805	4	p2H	0	93	0	Sham	20
163142	2	1	805	1	p2H	0	93	0	Sham	20
163143	2	1	805	3	p2H	0	93	0	Sham	20
163144	2	1	805	2	p2H	93	93	100	Sham	20
163145	2	1	806	2	p4	2	48	4.16666666666667	Sham	20
163146	2	1	806	3	p4	0	48	0	Sham	20
163147	2	1	806	4	p4	43	48	89.5833333333333	Sham	20
163148	2	1	806	1	p4	3	48	6.25	Sham	20
163149	2	1	807	1	p2H	2	77	2.5974025974026	Sham	20
163150	2	1	807	2	p2H	70	77	90.9090909090909	Sham	20
163151	2	1	807	3	p2H	0	77	0	Sham	20
163152	2	1	807	4	p2H	5	77	6.49350649350649	Sham	20
163153	2	1	808	1	p2H	5	97	5.15463917525773	Sham	20
163154	2	1	808	2	p2H	83	97	85.5670103092783	Sham	20
163155	2	1	808	4	p2H	6	97	6.18556701030928	Sham	20
163156	2	1	808	3	p2H	3	97	3.09278350515464	Sham	20
163157	2	1	809	1	p2H	15	137	10.9489051094891	Sham	20
163158	2	1	809	4	p2H	12	137	8.75912408759124	Sham	20
163159	2	1	809	2	p2H	100	137	72.992700729927	Sham	20
163160	2	1	809	3	p2H	10	137	7.2992700729927	Sham	20
163161	2	1	81	3	p2H	8	85	9.41176470588235	Sham	20
163162	2	1	81	4	p2H	14	85	16.4705882352941	Sham	20
163163	2	1	81	2	p2H	56	85	65.8823529411765	Sham	20
163164	2	1	81	1	p2H	7	85	8.23529411764706	Sham	20
163165	2	1	810	4	p2H	3	104	2.88461538461538	Sham	20
163166	2	1	810	1	p2H	8	104	7.69230769230769	Sham	20
163167	2	1	810	2	p2H	91	104	87.5	Sham	20
163168	2	1	810	3	p2H	2	104	1.92307692307692	Sham	20
163169	2	1	811	4	p2H	3	56	5.35714285714286	Sham	20
163170	2	1	811	1	p2H	4	56	7.14285714285714	Sham	20
163171	2	1	811	2	p2H	43	56	76.7857142857143	Sham	20
163172	2	1	811	3	p2H	6	56	10.7142857142857	Sham	20
163173	2	1	812	1	p2H	8	91	8.79120879120879	Sham	20
163174	2	1	812	2	p2H	76	91	83.5164835164835	Sham	20
163175	2	1	812	4	p2H	3	91	3.2967032967033	Sham	20
163176	2	1	812	3	p2H	4	91	4.3956043956044	Sham	20
163177	2	1	813	1	p2H	13	156	8.33333333333333	Sham	20
163178	2	1	813	4	p2H	4	156	2.56410256410256	Sham	20
163179	2	1	813	2	p2H	135	156	86.5384615384615	Sham	20
163180	2	1	813	3	p2H	4	156	2.56410256410256	Sham	20
163181	2	1	814	4	p2H	5	165	3.03030303030303	Sham	20
163182	2	1	814	1	p2H	9	165	5.45454545454545	Sham	20
163183	2	1	814	2	p2H	147	165	89.0909090909091	Sham	20
163184	2	1	814	3	p2H	4	165	2.42424242424242	Sham	20
163185	2	1	815	2	p2H	87	101	86.1386138613861	Sham	20
163186	2	1	815	4	p2H	6	101	5.94059405940594	Sham	20
163187	2	1	815	3	p2H	3	101	2.97029702970297	Sham	20
163188	2	1	815	1	p2H	5	101	4.95049504950495	Sham	20
163189	2	1	816	1	p2L	2	96	2.08333333333333	Sham	20
163190	2	1	816	3	p2L	6	96	6.25	Sham	20
163191	2	1	816	4	p2L	8	96	8.33333333333333	Sham	20
163192	2	1	816	2	p2L	80	96	83.3333333333333	Sham	20
163193	2	1	817	2	p1	25	81	30.8641975308642	Sham	20
163194	2	1	817	3	p1	13	81	16.0493827160494	Sham	20
163195	2	1	817	1	p1	29	81	35.8024691358025	Sham	20
163196	2	1	817	4	p1	14	81	17.2839506172839	Sham	20
163197	2	1	818	3	p2H	1	109	0.917431192660551	Sham	20
163198	2	1	818	2	p2H	103	109	94.4954128440367	Sham	20
163199	2	1	818	1	p2H	2	109	1.8348623853211	Sham	20
163200	2	1	818	4	p2H	3	109	2.75229357798165	Sham	20
163201	2	1	819	1	p2H	7	153	4.57516339869281	Sham	20
163202	2	1	819	3	p2H	2	153	1.30718954248366	Sham	20
163203	2	1	819	2	p2H	134	153	87.5816993464052	Sham	20
163204	2	1	819	4	p2H	10	153	6.5359477124183	Sham	20
163205	2	1	82	2	p2H	56	64	87.5	Sham	20
163206	2	1	82	3	p2H	1	64	1.5625	Sham	20
163207	2	1	82	1	p2H	3	64	4.6875	Sham	20
163208	2	1	82	4	p2H	4	64	6.25	Sham	20
163209	2	1	820	3	p2H	9	79	11.3924050632911	Sham	20
163210	2	1	820	1	p2H	7	79	8.86075949367089	Sham	20
163211	2	1	820	2	p2H	61	79	77.2151898734177	Sham	20
163212	2	1	820	4	p2H	2	79	2.53164556962025	Sham	20
163213	2	1	821	3	p3	29	63	46.031746031746	Sham	20
163214	2	1	821	1	p3	7	63	11.1111111111111	Sham	20
163215	2	1	821	4	p3	10	63	15.8730158730159	Sham	20
163216	2	1	821	2	p3	17	63	26.984126984127	Sham	20
163217	2	1	822	1	p2H	1	31	3.2258064516129	Sham	20
163218	2	1	822	2	p2H	29	31	93.5483870967742	Sham	20
163219	2	1	822	4	p2H	1	31	3.2258064516129	Sham	20
163220	2	1	822	3	p2H	0	31	0	Sham	20
163221	2	1	823	2	p4	14	65	21.5384615384615	Sham	20
163222	2	1	823	3	p4	8	65	12.3076923076923	Sham	20
163223	2	1	823	1	p4	5	65	7.69230769230769	Sham	20
163224	2	1	823	4	p4	38	65	58.4615384615385	Sham	20
163225	2	1	824	1	p2H	8	127	6.2992125984252	Sham	20
163226	2	1	824	3	p2H	8	127	6.2992125984252	Sham	20
163227	2	1	824	2	p2H	101	127	79.5275590551181	Sham	20
163228	2	1	824	4	p2H	10	127	7.8740157480315	Sham	20
163229	2	1	825	1	p1	20	29	68.9655172413793	Sham	20
163230	2	1	825	4	p1	4	29	13.7931034482759	Sham	20
163231	2	1	825	2	p1	2	29	6.89655172413793	Sham	20
163232	2	1	825	3	p1	3	29	10.3448275862069	Sham	20
163233	2	1	826	1	p2H	7	165	4.24242424242424	Sham	20
163234	2	1	826	2	p2H	144	165	87.2727272727273	Sham	20
163235	2	1	826	4	p2H	8	165	4.84848484848485	Sham	20
163236	2	1	826	3	p2H	6	165	3.63636363636364	Sham	20
163237	2	1	827	4	p2H	7	94	7.4468085106383	Sham	20
163238	2	1	827	1	p2H	9	94	9.57446808510638	Sham	20
163239	2	1	827	2	p2H	68	94	72.3404255319149	Sham	20
163240	2	1	827	3	p2H	10	94	10.6382978723404	Sham	20
163241	2	1	828	1	p2L	25	129	19.3798449612403	Sham	20
163242	2	1	828	3	p2L	13	129	10.077519379845	Sham	20
163243	2	1	828	4	p2L	20	129	15.5038759689922	Sham	20
163244	2	1	828	2	p2L	71	129	55.0387596899225	Sham	20
163245	2	1	829	1	p2H	20	154	12.987012987013	Sham	20
163246	2	1	829	4	p2H	20	154	12.987012987013	Sham	20
163247	2	1	829	2	p2H	99	154	64.2857142857143	Sham	20
163248	2	1	829	3	p2H	15	154	9.74025974025974	Sham	20
163249	2	1	83	1	p2H	2	105	1.9047619047619	Sham	20
163250	2	1	83	3	p2H	3	105	2.85714285714286	Sham	20
163251	2	1	83	2	p2H	100	105	95.2380952380952	Sham	20
163252	2	1	83	4	p2H	0	105	0	Sham	20
163253	2	1	830	4	p2H	7	101	6.93069306930693	Sham	20
163254	2	1	830	1	p2H	6	101	5.94059405940594	Sham	20
163255	2	1	830	2	p2H	84	101	83.1683168316832	Sham	20
163256	2	1	830	3	p2H	4	101	3.96039603960396	Sham	20
163257	2	1	831	2	p4	15	52	28.8461538461538	Sham	20
163258	2	1	831	3	p4	5	52	9.61538461538462	Sham	20
163259	2	1	831	1	p4	4	52	7.69230769230769	Sham	20
163260	2	1	831	4	p4	28	52	53.8461538461538	Sham	20
163261	2	1	832	4	p3	11	76	14.4736842105263	Sham	20
163262	2	1	832	3	p3	42	76	55.2631578947368	Sham	20
163263	2	1	832	2	p3	14	76	18.4210526315789	Sham	20
163264	2	1	832	1	p3	9	76	11.8421052631579	Sham	20
163265	2	1	833	1	p2H	9	142	6.33802816901408	Sham	20
163266	2	1	833	2	p2H	119	142	83.8028169014084	Sham	20
163267	2	1	833	4	p2H	7	142	4.92957746478873	Sham	20
163268	2	1	833	3	p2H	7	142	4.92957746478873	Sham	20
163269	2	1	834	2	p4	33	50	66	Sham	20
163270	2	1	834	1	p4	1	50	2	Sham	20
163271	2	1	834	3	p4	3	50	6	Sham	20
163272	2	1	834	4	p4	13	50	26	Sham	20
163273	2	1	835	3	p4	4	58	6.89655172413793	Sham	20
163274	2	1	835	1	p4	6	58	10.3448275862069	Sham	20
163275	2	1	835	4	p4	39	58	67.2413793103448	Sham	20
163276	2	1	835	2	p4	9	58	15.5172413793103	Sham	20
163277	2	1	836	4	p2H	4	89	4.49438202247191	Sham	20
163278	2	1	836	1	p2H	4	89	4.49438202247191	Sham	20
163279	2	1	836	2	p2H	79	89	88.7640449438202	Sham	20
163280	2	1	836	3	p2H	2	89	2.24719101123596	Sham	20
163281	2	1	837	1	p2H	3	98	3.06122448979592	Sham	20
163282	2	1	837	4	p2H	4	98	4.08163265306122	Sham	20
163283	2	1	837	2	p2H	90	98	91.8367346938776	Sham	20
163284	2	1	837	3	p2H	1	98	1.02040816326531	Sham	20
163285	2	1	838	1	p2H	3	120	2.5	Sham	20
163286	2	1	838	2	p2H	107	120	89.1666666666667	Sham	20
163287	2	1	838	4	p2H	9	120	7.5	Sham	20
163288	2	1	838	3	p2H	1	120	0.833333333333333	Sham	20
163289	2	1	839	1	p2L	9	60	15	Sham	20
163290	2	1	839	4	p2L	4	60	6.66666666666667	Sham	20
163291	2	1	839	2	p2L	38	60	63.3333333333333	Sham	20
163292	2	1	839	3	p2L	9	60	15	Sham	20
163293	2	1	84	3	p2H	2	125	1.6	Sham	20
163294	2	1	84	1	p2H	3	125	2.4	Sham	20
163295	2	1	84	4	p2H	4	125	3.2	Sham	20
163296	2	1	84	2	p2H	116	125	92.8	Sham	20
163297	2	1	840	1	p4	5	76	6.57894736842105	Sham	20
163298	2	1	840	2	p4	45	76	59.2105263157895	Sham	20
163299	2	1	840	4	p4	19	76	25	Sham	20
163300	2	1	840	3	p4	7	76	9.21052631578947	Sham	20
163301	2	1	841	2	p4	4	41	9.75609756097561	Sham	20
163302	2	1	841	1	p4	1	41	2.4390243902439	Sham	20
163303	2	1	841	3	p4	1	41	2.4390243902439	Sham	20
163304	2	1	841	4	p4	35	41	85.3658536585366	Sham	20
163305	2	1	842	3	p2H	4	154	2.5974025974026	Sham	20
163306	2	1	842	2	p2H	140	154	90.9090909090909	Sham	20
163307	2	1	842	1	p2H	4	154	2.5974025974026	Sham	20
163308	2	1	842	4	p2H	6	154	3.8961038961039	Sham	20
163309	2	1	843	1	p2L	8	117	6.83760683760684	Sham	20
163310	2	1	843	4	p2L	16	117	13.6752136752137	Sham	20
163311	2	1	843	3	p2L	30	117	25.6410256410256	Sham	20
163312	2	1	843	2	p2L	63	117	53.8461538461538	Sham	20
163313	2	1	844	1	p3	1	43	2.32558139534884	Sham	20
163314	2	1	844	2	p3	6	43	13.953488372093	Sham	20
163315	2	1	844	4	p3	5	43	11.6279069767442	Sham	20
163316	2	1	844	3	p3	31	43	72.0930232558139	Sham	20
163317	2	1	845	1	p2H	0	99	0	Sham	20
163318	2	1	845	2	p2H	96	99	96.969696969697	Sham	20
163319	2	1	845	4	p2H	2	99	2.02020202020202	Sham	20
163320	2	1	845	3	p2H	1	99	1.01010101010101	Sham	20
163321	2	1	846	2	p4	17	53	32.0754716981132	Sham	20
163322	2	1	846	1	p4	4	53	7.54716981132075	Sham	20
163323	2	1	846	3	p4	3	53	5.66037735849057	Sham	20
163324	2	1	846	4	p4	29	53	54.7169811320755	Sham	20
163325	2	1	847	1	p4	4	41	9.75609756097561	Sham	20
163326	2	1	847	4	p4	29	41	70.7317073170732	Sham	20
163327	2	1	847	3	p4	1	41	2.4390243902439	Sham	20
163328	2	1	847	2	p4	7	41	17.0731707317073	Sham	20
163329	2	1	848	1	p2H	3	116	2.58620689655172	Sham	20
163330	2	1	848	2	p2H	103	116	88.7931034482759	Sham	20
163331	2	1	848	4	p2H	4	116	3.44827586206897	Sham	20
163332	2	1	848	3	p2H	6	116	5.17241379310345	Sham	20
163333	2	1	849	2	p2H	99	110	90	Sham	20
163334	2	1	849	1	p2H	5	110	4.54545454545455	Sham	20
163335	2	1	849	3	p2H	3	110	2.72727272727273	Sham	20
163336	2	1	849	4	p2H	3	110	2.72727272727273	Sham	20
163337	2	1	85	3	p2H	7	106	6.60377358490566	Sham	20
163338	2	1	85	1	p2H	8	106	7.54716981132075	Sham	20
163339	2	1	85	2	p2H	87	106	82.0754716981132	Sham	20
163340	2	1	85	4	p2H	4	106	3.77358490566038	Sham	20
163341	2	1	850	3	p3	31	71	43.6619718309859	Sham	20
163342	2	1	850	1	p3	7	71	9.85915492957746	Sham	20
163343	2	1	850	2	p3	30	71	42.2535211267606	Sham	20
163344	2	1	850	4	p3	3	71	4.22535211267606	Sham	20
163345	2	1	851	2	p3	4	97	4.12371134020619	Sham	20
163346	2	1	851	4	p3	4	97	4.12371134020619	Sham	20
163347	2	1	851	1	p3	7	97	7.21649484536082	Sham	20
163348	2	1	851	3	p3	82	97	84.5360824742268	Sham	20
163349	2	1	852	3	p2H	4	119	3.36134453781513	Sham	20
163350	2	1	852	1	p2H	10	119	8.40336134453782	Sham	20
163351	2	1	852	4	p2H	7	119	5.88235294117647	Sham	20
163352	2	1	852	2	p2H	98	119	82.3529411764706	Sham	20
163353	2	1	853	1	p2H	0	112	0	Sham	20
163354	2	1	853	2	p2H	104	112	92.8571428571429	Sham	20
163355	2	1	853	4	p2H	6	112	5.35714285714286	Sham	20
163356	2	1	853	3	p2H	2	112	1.78571428571429	Sham	20
163357	2	1	854	1	p2H	2	80	2.5	Sham	20
163358	2	1	854	4	p2H	3	80	3.75	Sham	20
163359	2	1	854	2	p2H	73	80	91.25	Sham	20
163360	2	1	854	3	p2H	2	80	2.5	Sham	20
163361	2	1	855	2	p4	10	42	23.8095238095238	Sham	20
163362	2	1	855	1	p4	3	42	7.14285714285714	Sham	20
163363	2	1	855	3	p4	6	42	14.2857142857143	Sham	20
163364	2	1	855	4	p4	23	42	54.7619047619048	Sham	20
163365	2	1	856	1	p2L	12	124	9.67741935483871	Sham	20
163366	2	1	856	3	p2L	11	124	8.87096774193548	Sham	20
163367	2	1	856	2	p2L	82	124	66.1290322580645	Sham	20
163368	2	1	856	4	p2L	19	124	15.3225806451613	Sham	20
163369	2	1	857	1	p2L	14	136	10.2941176470588	Sham	20
163370	2	1	857	2	p2L	92	136	67.6470588235294	Sham	20
163371	2	1	857	4	p2L	15	136	11.0294117647059	Sham	20
163372	2	1	857	3	p2L	15	136	11.0294117647059	Sham	20
163373	2	1	858	1	p2L	33	134	24.6268656716418	Sham	20
163374	2	1	858	2	p2L	70	134	52.2388059701493	Sham	20
163375	2	1	858	4	p2L	14	134	10.4477611940298	Sham	20
163376	2	1	858	3	p2L	17	134	12.6865671641791	Sham	20
163377	2	1	859	1	p2H	8	119	6.72268907563025	Sham	20
163378	2	1	859	4	p2H	2	119	1.68067226890756	Sham	20
163379	2	1	859	2	p2H	107	119	89.9159663865546	Sham	20
163380	2	1	859	3	p2H	2	119	1.68067226890756	Sham	20
163381	2	1	86	3	p2H	2	94	2.12765957446809	Sham	20
163382	2	1	86	1	p2H	1	94	1.06382978723404	Sham	20
163383	2	1	86	2	p2H	88	94	93.6170212765958	Sham	20
163384	2	1	86	4	p2H	3	94	3.19148936170213	Sham	20
163385	2	1	860	4	p2H	11	150	7.33333333333333	Sham	20
163386	2	1	860	3	p2H	10	150	6.66666666666667	Sham	20
163387	2	1	860	1	p2H	8	150	5.33333333333333	Sham	20
163388	2	1	860	2	p2H	121	150	80.6666666666667	Sham	20
163389	2	1	861	2	p4	17	68	25	Sham	20
163390	2	1	861	3	p4	6	68	8.82352941176471	Sham	20
163391	2	1	861	1	p4	4	68	5.88235294117647	Sham	20
163392	2	1	861	4	p4	41	68	60.2941176470588	Sham	20
163393	2	1	862	4	p2H	4	90	4.44444444444444	Sham	20
163394	2	1	862	1	p2H	2	90	2.22222222222222	Sham	20
163395	2	1	862	3	p2H	3	90	3.33333333333333	Sham	20
163396	2	1	862	2	p2H	81	90	90	Sham	20
163397	2	1	863	4	p2H	9	169	5.32544378698225	Sham	20
163398	2	1	863	3	p2H	9	169	5.32544378698225	Sham	20
163399	2	1	863	1	p2H	11	169	6.50887573964497	Sham	20
163400	2	1	863	2	p2H	140	169	82.8402366863905	Sham	20
163401	2	1	864	1	p2H	0	49	0	Sham	20
163402	2	1	864	4	p2H	4	49	8.16326530612245	Sham	20
163403	2	1	864	2	p2H	42	49	85.7142857142857	Sham	20
163404	2	1	864	3	p2H	3	49	6.12244897959184	Sham	20
163405	2	1	865	1	p2H	4	102	3.92156862745098	Sham	20
163406	2	1	865	4	p2H	4	102	3.92156862745098	Sham	20
163407	2	1	865	2	p2H	91	102	89.2156862745098	Sham	20
163408	2	1	865	3	p2H	3	102	2.94117647058824	Sham	20
163409	2	1	866	1	p2L	9	94	9.57446808510638	Sham	20
163410	2	1	866	2	p2L	78	94	82.9787234042553	Sham	20
163411	2	1	866	3	p2L	4	94	4.25531914893617	Sham	20
163412	2	1	866	4	p2L	3	94	3.19148936170213	Sham	20
163413	2	1	867	4	p2H	2	41	4.8780487804878	Sham	20
163414	2	1	867	2	p2H	32	41	78.0487804878049	Sham	20
163415	2	1	867	3	p2H	5	41	12.1951219512195	Sham	20
163416	2	1	867	1	p2H	2	41	4.8780487804878	Sham	20
163417	2	1	868	2	p4	14	59	23.728813559322	Sham	20
163418	2	1	868	3	p4	8	59	13.5593220338983	Sham	20
163419	2	1	868	4	p4	34	59	57.6271186440678	Sham	20
163420	2	1	868	1	p4	3	59	5.08474576271187	Sham	20
163421	2	1	869	2	p4	22	80	27.5	Sham	20
163422	2	1	869	1	p4	25	80	31.25	Sham	20
163423	2	1	869	3	p4	11	80	13.75	Sham	20
163424	2	1	869	4	p4	22	80	27.5	Sham	20
163425	2	1	87	4	p4	27	54	50	Sham	20
163426	2	1	87	3	p4	2	54	3.7037037037037	Sham	20
163427	2	1	87	1	p4	2	54	3.7037037037037	Sham	20
163428	2	1	87	2	p4	23	54	42.5925925925926	Sham	20
163429	2	1	870	3	p2H	3	112	2.67857142857143	Sham	20
163430	2	1	870	1	p2H	6	112	5.35714285714286	Sham	20
163431	2	1	870	4	p2H	2	112	1.78571428571429	Sham	20
163432	2	1	870	2	p2H	101	112	90.1785714285714	Sham	20
163433	2	1	871	4	p2H	10	140	7.14285714285714	Sham	20
163434	2	1	871	1	p2H	19	140	13.5714285714286	Sham	20
163435	2	1	871	2	p2H	99	140	70.7142857142857	Sham	20
163436	2	1	871	3	p2H	12	140	8.57142857142857	Sham	20
163437	2	1	872	2	p2H	92	106	86.7924528301887	Sham	20
163438	2	1	872	4	p2H	8	106	7.54716981132075	Sham	20
163439	2	1	872	3	p2H	5	106	4.71698113207547	Sham	20
163440	2	1	872	1	p2H	1	106	0.943396226415094	Sham	20
163441	2	1	873	3	p2H	1	101	0.99009900990099	Sham	20
163442	2	1	873	1	p2H	2	101	1.98019801980198	Sham	20
163443	2	1	873	2	p2H	96	101	95.049504950495	Sham	20
163444	2	1	873	4	p2H	2	101	1.98019801980198	Sham	20
163445	2	1	874	3	p2H	5	78	6.41025641025641	Sham	20
163446	2	1	874	1	p2H	4	78	5.12820512820513	Sham	20
163447	2	1	874	4	p2H	2	78	2.56410256410256	Sham	20
163448	2	1	874	2	p2H	67	78	85.8974358974359	Sham	20
163449	2	1	875	1	p3	12	57	21.0526315789474	Sham	20
163450	2	1	875	2	p3	16	57	28.0701754385965	Sham	20
163451	2	1	875	3	p3	28	57	49.1228070175439	Sham	20
163452	2	1	875	4	p3	1	57	1.75438596491228	Sham	20
163453	2	1	876	2	p4	21	79	26.5822784810127	Sham	20
163454	2	1	876	3	p4	5	79	6.32911392405063	Sham	20
163455	2	1	876	4	p4	51	79	64.5569620253165	Sham	20
163456	2	1	876	1	p4	2	79	2.53164556962025	Sham	20
163457	2	1	877	1	p2H	2	56	3.57142857142857	Sham	20
163458	2	1	877	4	p2H	5	56	8.92857142857143	Sham	20
163459	2	1	877	3	p2H	3	56	5.35714285714286	Sham	20
163460	2	1	877	2	p2H	46	56	82.1428571428571	Sham	20
163461	2	1	878	1	p2H	7	118	5.93220338983051	Sham	20
163462	2	1	878	4	p2H	7	118	5.93220338983051	Sham	20
163463	2	1	878	3	p2H	1	118	0.847457627118644	Sham	20
163464	2	1	878	2	p2H	103	118	87.2881355932203	Sham	20
163465	2	1	879	3	p2H	4	62	6.45161290322581	Sham	20
163466	2	1	879	1	p2H	2	62	3.2258064516129	Sham	20
163467	2	1	879	2	p2H	52	62	83.8709677419355	Sham	20
163468	2	1	879	4	p2H	4	62	6.45161290322581	Sham	20
163469	2	1	88	1	p2L	15	59	25.4237288135593	Sham	20
163470	2	1	88	3	p2L	9	59	15.2542372881356	Sham	20
163471	2	1	88	4	p2L	16	59	27.1186440677966	Sham	20
163472	2	1	88	2	p2L	19	59	32.2033898305085	Sham	20
163473	2	1	880	2	p2L	100	116	86.2068965517241	Sham	20
163474	2	1	880	1	p2L	5	116	4.31034482758621	Sham	20
163475	2	1	880	3	p2L	7	116	6.03448275862069	Sham	20
163476	2	1	880	4	p2L	4	116	3.44827586206897	Sham	20
163477	2	1	881	1	p2L	20	90	22.2222222222222	Sham	20
163478	2	1	881	4	p2L	7	90	7.77777777777778	Sham	20
163479	2	1	881	2	p2L	49	90	54.4444444444444	Sham	20
163480	2	1	881	3	p2L	14	90	15.5555555555556	Sham	20
163481	2	1	882	3	p2H	2	35	5.71428571428571	Sham	20
163482	2	1	882	2	p2H	26	35	74.2857142857143	Sham	20
163483	2	1	882	1	p2H	5	35	14.2857142857143	Sham	20
163484	2	1	882	4	p2H	2	35	5.71428571428571	Sham	20
163485	2	1	883	3	p2H	2	121	1.65289256198347	Sham	20
163486	2	1	883	1	p2H	2	121	1.65289256198347	Sham	20
163487	2	1	883	2	p2H	114	121	94.2148760330578	Sham	20
163488	2	1	883	4	p2H	3	121	2.47933884297521	Sham	20
163489	2	1	884	1	p2H	2	86	2.32558139534884	Sham	20
163490	2	1	884	4	p2H	1	86	1.16279069767442	Sham	20
163491	2	1	884	3	p2H	2	86	2.32558139534884	Sham	20
163492	2	1	884	2	p2H	81	86	94.1860465116279	Sham	20
163493	2	1	885	1	p2H	11	97	11.340206185567	Sham	20
163494	2	1	885	4	p2H	10	97	10.3092783505155	Sham	20
163495	2	1	885	3	p2H	7	97	7.21649484536082	Sham	20
163496	2	1	885	2	p2H	69	97	71.1340206185567	Sham	20
163497	2	1	886	2	p4	5	35	14.2857142857143	Sham	20
163498	2	1	886	3	p4	4	35	11.4285714285714	Sham	20
163499	2	1	886	1	p4	6	35	17.1428571428571	Sham	20
163500	2	1	886	4	p4	20	35	57.1428571428571	Sham	20
163501	2	1	887	2	p4	26	64	40.625	Sham	20
163502	2	1	887	3	p4	7	64	10.9375	Sham	20
163503	2	1	887	4	p4	18	64	28.125	Sham	20
163504	2	1	887	1	p4	13	64	20.3125	Sham	20
163505	2	1	888	4	p2H	6	128	4.6875	Sham	20
163506	2	1	888	3	p2H	3	128	2.34375	Sham	20
163507	2	1	888	1	p2H	3	128	2.34375	Sham	20
163508	2	1	888	2	p2H	116	128	90.625	Sham	20
163509	2	1	889	2	p3	12	52	23.0769230769231	Sham	20
163510	2	1	889	1	p3	17	52	32.6923076923077	Sham	20
163511	2	1	889	3	p3	11	52	21.1538461538462	Sham	20
163512	2	1	889	4	p3	12	52	23.0769230769231	Sham	20
163513	2	1	89	1	p2H	9	80	11.25	Sham	20
163514	2	1	89	3	p2H	5	80	6.25	Sham	20
163515	2	1	89	2	p2H	59	80	73.75	Sham	20
163516	2	1	89	4	p2H	7	80	8.75	Sham	20
163517	2	1	890	3	p2H	4	98	4.08163265306122	Sham	20
163518	2	1	890	2	p2H	87	98	88.7755102040816	Sham	20
163519	2	1	890	4	p2H	2	98	2.04081632653061	Sham	20
163520	2	1	890	1	p2H	5	98	5.10204081632653	Sham	20
163521	2	1	891	4	p2L	7	98	7.14285714285714	Sham	20
163522	2	1	891	3	p2L	3	98	3.06122448979592	Sham	20
163523	2	1	891	2	p2L	83	98	84.6938775510204	Sham	20
163524	2	1	891	1	p2L	5	98	5.10204081632653	Sham	20
163525	2	1	892	2	p2H	87	92	94.5652173913043	Sham	20
163526	2	1	892	1	p2H	0	92	0	Sham	20
163527	2	1	892	3	p2H	3	92	3.26086956521739	Sham	20
163528	2	1	892	4	p2H	2	92	2.17391304347826	Sham	20
163529	2	1	893	3	p2H	1	32	3.125	Sham	20
163530	2	1	893	4	p2H	0	32	0	Sham	20
163531	2	1	893	1	p2H	2	32	6.25	Sham	20
163532	2	1	893	2	p2H	29	32	90.625	Sham	20
163533	2	1	894	4	p2H	3	121	2.47933884297521	Sham	20
163534	2	1	894	2	p2H	111	121	91.7355371900827	Sham	20
163535	2	1	894	3	p2H	2	121	1.65289256198347	Sham	20
163536	2	1	894	1	p2H	5	121	4.13223140495868	Sham	20
163537	2	1	895	3	p2L	1	34	2.94117647058824	Sham	20
163538	2	1	895	4	p2L	0	34	0	Sham	20
163539	2	1	895	1	p2L	0	34	0	Sham	20
163540	2	1	895	2	p2L	33	34	97.0588235294118	Sham	20
163541	2	1	896	1	p2L	9	101	8.91089108910891	Sham	20
163542	2	1	896	3	p2L	19	101	18.8118811881188	Sham	20
163543	2	1	896	4	p2L	9	101	8.91089108910891	Sham	20
163544	2	1	896	2	p2L	64	101	63.3663366336634	Sham	20
163545	2	1	897	2	p2H	98	125	78.4	Sham	20
163546	2	1	897	3	p2H	7	125	5.6	Sham	20
163547	2	1	897	1	p2H	12	125	9.6	Sham	20
163548	2	1	897	4	p2H	8	125	6.4	Sham	20
163549	2	1	898	2	p2L	50	90	55.5555555555556	Sham	20
163550	2	1	898	3	p2L	16	90	17.7777777777778	Sham	20
163551	2	1	898	4	p2L	11	90	12.2222222222222	Sham	20
163552	2	1	898	1	p2L	13	90	14.4444444444444	Sham	20
163553	2	1	899	1	p2H	2	101	1.98019801980198	Sham	20
163554	2	1	899	4	p2H	3	101	2.97029702970297	Sham	20
163555	2	1	899	3	p2H	1	101	0.99009900990099	Sham	20
163556	2	1	899	2	p2H	95	101	94.059405940594	Sham	20
163557	2	1	9	2	p2H	45	52	86.5384615384615	Sham	20
163558	2	1	9	3	p2H	0	52	0	Sham	20
163559	2	1	9	1	p2H	4	52	7.69230769230769	Sham	20
163560	2	1	9	4	p2H	3	52	5.76923076923077	Sham	20
163561	2	1	90	3	p2L	11	90	12.2222222222222	Sham	20
163562	2	1	90	1	p2L	10	90	11.1111111111111	Sham	20
163563	2	1	90	4	p2L	19	90	21.1111111111111	Sham	20
163564	2	1	90	2	p2L	50	90	55.5555555555556	Sham	20
163565	2	1	900	3	p2H	15	191	7.85340314136126	Sham	20
163566	2	1	900	2	p2H	164	191	85.8638743455497	Sham	20
163567	2	1	900	4	p2H	8	191	4.18848167539267	Sham	20
163568	2	1	900	1	p2H	4	191	2.09424083769634	Sham	20
163569	2	1	901	4	p2H	6	84	7.14285714285714	Sham	20
163570	2	1	901	1	p2H	4	84	4.76190476190476	Sham	20
163571	2	1	901	3	p2H	4	84	4.76190476190476	Sham	20
163572	2	1	901	2	p2H	70	84	83.3333333333333	Sham	20
163573	2	1	902	1	p2H	7	91	7.69230769230769	Sham	20
163574	2	1	902	2	p2H	71	91	78.021978021978	Sham	20
163575	2	1	902	4	p2H	3	91	3.2967032967033	Sham	20
163576	2	1	902	3	p2H	10	91	10.989010989011	Sham	20
163577	2	1	903	1	p3	11	64	17.1875	Sham	20
163578	2	1	903	2	p3	20	64	31.25	Sham	20
163579	2	1	903	3	p3	24	64	37.5	Sham	20
163580	2	1	903	4	p3	9	64	14.0625	Sham	20
163581	2	1	904	1	p2H	16	179	8.93854748603352	Sham	20
163582	2	1	904	2	p2H	136	179	75.9776536312849	Sham	20
163583	2	1	904	3	p2H	15	179	8.37988826815642	Sham	20
163584	2	1	904	4	p2H	12	179	6.70391061452514	Sham	20
163585	2	1	905	3	p2H	6	105	5.71428571428571	Sham	20
163586	2	1	905	1	p2H	9	105	8.57142857142857	Sham	20
163587	2	1	905	4	p2H	10	105	9.52380952380952	Sham	20
163588	2	1	905	2	p2H	80	105	76.1904761904762	Sham	20
163589	2	1	906	4	p2H	2	98	2.04081632653061	Sham	20
163590	2	1	906	1	p2H	3	98	3.06122448979592	Sham	20
163591	2	1	906	3	p2H	6	98	6.12244897959184	Sham	20
163592	2	1	906	2	p2H	87	98	88.7755102040816	Sham	20
163593	2	1	907	1	p2H	8	109	7.3394495412844	Sham	20
163594	2	1	907	3	p2H	1	109	0.917431192660551	Sham	20
163595	2	1	907	2	p2H	97	109	88.9908256880734	Sham	20
163596	2	1	907	4	p2H	3	109	2.75229357798165	Sham	20
163597	2	1	908	2	p4	14	74	18.9189189189189	Sham	20
163598	2	1	908	1	p4	6	74	8.10810810810811	Sham	20
163599	2	1	908	3	p4	6	74	8.10810810810811	Sham	20
163600	2	1	908	4	p4	48	74	64.8648648648649	Sham	20
163601	2	1	909	1	p2H	0	74	0	Sham	20
163602	2	1	909	4	p2H	0	74	0	Sham	20
163603	2	1	909	2	p2H	69	74	93.2432432432432	Sham	20
163604	2	1	909	3	p2H	5	74	6.75675675675676	Sham	20
163605	2	1	91	3	p2H	3	47	6.38297872340426	Sham	20
163606	2	1	91	2	p2H	38	47	80.8510638297872	Sham	20
163607	2	1	91	4	p2H	1	47	2.12765957446809	Sham	20
163608	2	1	91	1	p2H	5	47	10.6382978723404	Sham	20
163609	2	1	910	4	p2H	2	120	1.66666666666667	Sham	20
163610	2	1	910	2	p2H	111	120	92.5	Sham	20
163611	2	1	910	3	p2H	2	120	1.66666666666667	Sham	20
163612	2	1	910	1	p2H	5	120	4.16666666666667	Sham	20
163613	2	1	911	3	p2H	8	125	6.4	Sham	20
163614	2	1	911	4	p2H	3	125	2.4	Sham	20
163615	2	1	911	1	p2H	8	125	6.4	Sham	20
163616	2	1	911	2	p2H	106	125	84.8	Sham	20
163617	2	1	912	3	p2H	3	154	1.94805194805195	Sham	20
163618	2	1	912	2	p2H	143	154	92.8571428571429	Sham	20
163619	2	1	912	4	p2H	3	154	1.94805194805195	Sham	20
163620	2	1	912	1	p2H	5	154	3.24675324675325	Sham	20
163621	2	1	913	1	p4	11	62	17.741935483871	Sham	20
163622	2	1	913	3	p4	2	62	3.2258064516129	Sham	20
163623	2	1	913	2	p4	18	62	29.0322580645161	Sham	20
163624	2	1	913	4	p4	31	62	50	Sham	20
163625	2	1	914	2	p4	34	74	45.945945945946	Sham	20
163626	2	1	914	1	p4	4	74	5.40540540540541	Sham	20
163627	2	1	914	3	p4	7	74	9.45945945945946	Sham	20
163628	2	1	914	4	p4	29	74	39.1891891891892	Sham	20
163629	2	1	915	1	p4	6	54	11.1111111111111	Sham	20
163630	2	1	915	3	p4	6	54	11.1111111111111	Sham	20
163631	2	1	915	4	p4	16	54	29.6296296296296	Sham	20
163632	2	1	915	2	p4	26	54	48.1481481481481	Sham	20
163633	2	1	916	2	p2H	123	132	93.1818181818182	Sham	20
163634	2	1	916	4	p2H	3	132	2.27272727272727	Sham	20
163635	2	1	916	3	p2H	1	132	0.757575757575758	Sham	20
163636	2	1	916	1	p2H	5	132	3.78787878787879	Sham	20
163637	2	1	917	3	p2H	5	66	7.57575757575758	Sham	20
163638	2	1	917	2	p2H	49	66	74.2424242424242	Sham	20
163639	2	1	917	4	p2H	4	66	6.06060606060606	Sham	20
163640	2	1	917	1	p2H	8	66	12.1212121212121	Sham	20
163641	2	1	918	3	p2H	8	154	5.19480519480519	Sham	20
163642	2	1	918	2	p2H	131	154	85.0649350649351	Sham	20
163643	2	1	918	4	p2H	5	154	3.24675324675325	Sham	20
163644	2	1	918	1	p2H	10	154	6.49350649350649	Sham	20
163645	2	1	919	3	p2H	5	141	3.54609929078014	Sham	20
163646	2	1	919	4	p2H	6	141	4.25531914893617	Sham	20
163647	2	1	919	1	p2H	2	141	1.41843971631206	Sham	20
163648	2	1	919	2	p2H	128	141	90.7801418439716	Sham	20
163649	2	1	92	2	p3	20	86	23.2558139534884	Sham	20
163650	2	1	92	3	p3	52	86	60.4651162790698	Sham	20
163651	2	1	92	4	p3	9	86	10.4651162790698	Sham	20
163652	2	1	92	1	p3	5	86	5.81395348837209	Sham	20
163653	2	1	920	1	p2H	4	135	2.96296296296296	Sham	20
163654	2	1	920	2	p2H	125	135	92.5925925925926	Sham	20
163655	2	1	920	4	p2H	2	135	1.48148148148148	Sham	20
163656	2	1	920	3	p2H	4	135	2.96296296296296	Sham	20
163657	2	1	921	2	p2H	109	114	95.6140350877193	Sham	20
163658	2	1	921	1	p2H	2	114	1.75438596491228	Sham	20
163659	2	1	921	3	p2H	2	114	1.75438596491228	Sham	20
163660	2	1	921	4	p2H	1	114	0.87719298245614	Sham	20
163661	2	1	922	1	p2H	23	143	16.0839160839161	Sham	20
163662	2	1	922	4	p2H	8	143	5.59440559440559	Sham	20
163663	2	1	922	2	p2H	105	143	73.4265734265734	Sham	20
163664	2	1	922	3	p2H	7	143	4.89510489510489	Sham	20
163665	2	1	923	2	p2H	131	141	92.9078014184397	Sham	20
163666	2	1	923	3	p2H	1	141	0.709219858156028	Sham	20
163667	2	1	923	1	p2H	8	141	5.67375886524823	Sham	20
163668	2	1	923	4	p2H	1	141	0.709219858156028	Sham	20
163669	2	1	924	3	p2H	7	127	5.51181102362205	Sham	20
163670	2	1	924	1	p2H	6	127	4.7244094488189	Sham	20
163671	2	1	924	4	p2H	1	127	0.78740157480315	Sham	20
163672	2	1	924	2	p2H	113	127	88.9763779527559	Sham	20
163673	2	1	925	1	p2H	7	84	8.33333333333333	Sham	20
163674	2	1	925	4	p2H	5	84	5.95238095238095	Sham	20
163675	2	1	925	3	p2H	2	84	2.38095238095238	Sham	20
163676	2	1	925	2	p2H	70	84	83.3333333333333	Sham	20
163677	2	1	926	1	p2H	1	111	0.900900900900901	Sham	20
163678	2	1	926	3	p2H	4	111	3.6036036036036	Sham	20
163679	2	1	926	4	p2H	2	111	1.8018018018018	Sham	20
163680	2	1	926	2	p2H	104	111	93.6936936936937	Sham	20
163681	2	1	927	3	p2H	6	114	5.26315789473684	Sham	20
163682	2	1	927	4	p2H	4	114	3.50877192982456	Sham	20
163683	2	1	927	2	p2H	102	114	89.4736842105263	Sham	20
163684	2	1	927	1	p2H	2	114	1.75438596491228	Sham	20
163685	2	1	928	1	p2H	5	85	5.88235294117647	Sham	20
163686	2	1	928	3	p2H	2	85	2.35294117647059	Sham	20
163687	2	1	928	4	p2H	5	85	5.88235294117647	Sham	20
163688	2	1	928	2	p2H	73	85	85.8823529411765	Sham	20
163689	2	1	929	4	p2H	9	103	8.7378640776699	Sham	20
163690	2	1	929	1	p2H	4	103	3.88349514563107	Sham	20
163691	2	1	929	3	p2H	9	103	8.7378640776699	Sham	20
163692	2	1	929	2	p2H	81	103	78.6407766990291	Sham	20
163693	2	1	93	3	p2H	1	77	1.2987012987013	Sham	20
163694	2	1	93	2	p2H	72	77	93.5064935064935	Sham	20
163695	2	1	93	4	p2H	1	77	1.2987012987013	Sham	20
163696	2	1	93	1	p2H	3	77	3.8961038961039	Sham	20
163697	2	1	930	3	p2H	8	112	7.14285714285714	Sham	20
163698	2	1	930	4	p2H	5	112	4.46428571428571	Sham	20
163699	2	1	930	2	p2H	87	112	77.6785714285714	Sham	20
163700	2	1	930	1	p2H	12	112	10.7142857142857	Sham	20
163701	2	1	931	3	p2H	2	79	2.53164556962025	Sham	20
163702	2	1	931	2	p2H	71	79	89.873417721519	Sham	20
163703	2	1	931	1	p2H	4	79	5.06329113924051	Sham	20
163704	2	1	931	4	p2H	2	79	2.53164556962025	Sham	20
163705	2	1	932	1	p4	3	67	4.47761194029851	Sham	20
163706	2	1	932	3	p4	2	67	2.98507462686567	Sham	20
163707	2	1	932	2	p4	6	67	8.95522388059701	Sham	20
163708	2	1	932	4	p4	56	67	83.5820895522388	Sham	20
163709	2	1	933	2	p2H	82	93	88.1720430107527	Sham	20
163710	2	1	933	1	p2H	4	93	4.3010752688172	Sham	20
163711	2	1	933	4	p2H	3	93	3.2258064516129	Sham	20
163712	2	1	933	3	p2H	4	93	4.3010752688172	Sham	20
163713	2	1	934	2	p2H	74	98	75.5102040816327	Sham	20
163714	2	1	934	1	p2H	9	98	9.18367346938776	Sham	20
163715	2	1	934	4	p2H	7	98	7.14285714285714	Sham	20
163716	2	1	934	3	p2H	8	98	8.16326530612245	Sham	20
163717	2	1	935	2	p2H	74	91	81.3186813186813	Sham	20
163718	2	1	935	1	p2H	11	91	12.0879120879121	Sham	20
163719	2	1	935	4	p2H	2	91	2.1978021978022	Sham	20
163720	2	1	935	3	p2H	4	91	4.3956043956044	Sham	20
163721	2	1	936	2	p2H	118	144	81.9444444444444	Sham	20
163722	2	1	936	4	p2H	12	144	8.33333333333333	Sham	20
163723	2	1	936	1	p2H	10	144	6.94444444444444	Sham	20
163724	2	1	936	3	p2H	4	144	2.77777777777778	Sham	20
163725	2	1	937	2	p2H	117	126	92.8571428571429	Sham	20
163726	2	1	937	1	p2H	6	126	4.76190476190476	Sham	20
163727	2	1	937	4	p2H	3	126	2.38095238095238	Sham	20
163728	2	1	937	3	p2H	0	126	0	Sham	20
163729	2	1	938	3	p2L	13	153	8.49673202614379	Sham	20
163730	2	1	938	1	p2L	29	153	18.9542483660131	Sham	20
163731	2	1	938	4	p2L	11	153	7.18954248366013	Sham	20
163732	2	1	938	2	p2L	100	153	65.359477124183	Sham	20
163733	2	1	939	3	p2L	7	70	10	Sham	20
163734	2	1	939	1	p2L	16	70	22.8571428571429	Sham	20
163735	2	1	939	2	p2L	45	70	64.2857142857143	Sham	20
163736	2	1	939	4	p2L	2	70	2.85714285714286	Sham	20
163737	2	1	94	3	p4	6	66	9.09090909090909	Sham	20
163738	2	1	94	2	p4	37	66	56.0606060606061	Sham	20
163739	2	1	94	4	p4	17	66	25.7575757575758	Sham	20
163740	2	1	94	1	p4	6	66	9.09090909090909	Sham	20
163741	2	1	940	1	p4	0	53	0	Sham	20
163742	2	1	940	4	p4	49	53	92.4528301886792	Sham	20
163743	2	1	940	3	p4	0	53	0	Sham	20
163744	2	1	940	2	p4	4	53	7.54716981132075	Sham	20
163745	2	1	941	2	p2H	95	104	91.3461538461538	Sham	20
163746	2	1	941	1	p2H	1	104	0.961538461538462	Sham	20
163747	2	1	941	4	p2H	5	104	4.80769230769231	Sham	20
163748	2	1	941	3	p2H	3	104	2.88461538461538	Sham	20
163749	2	1	942	2	p2H	149	178	83.7078651685393	Sham	20
163750	2	1	942	3	p2H	5	178	2.80898876404494	Sham	20
163751	2	1	942	4	p2H	10	178	5.61797752808989	Sham	20
163752	2	1	942	1	p2H	14	178	7.86516853932584	Sham	20
163753	2	1	943	2	p2H	89	106	83.9622641509434	Sham	20
163754	2	1	943	4	p2H	7	106	6.60377358490566	Sham	20
163755	2	1	943	1	p2H	3	106	2.83018867924528	Sham	20
163756	2	1	943	3	p2H	7	106	6.60377358490566	Sham	20
163757	2	1	944	3	p2H	1	82	1.21951219512195	Sham	20
163758	2	1	944	4	p2H	0	82	0	Sham	20
163759	2	1	944	2	p2H	78	82	95.1219512195122	Sham	20
163760	2	1	944	1	p2H	3	82	3.65853658536585	Sham	20
163761	2	1	945	2	p2H	46	48	95.8333333333333	Sham	20
163762	2	1	945	3	p2H	1	48	2.08333333333333	Sham	20
163763	2	1	945	4	p2H	1	48	2.08333333333333	Sham	20
163764	2	1	945	1	p2H	0	48	0	Sham	20
163765	2	1	946	3	p2H	5	141	3.54609929078014	Sham	20
163766	2	1	946	4	p2H	2	141	1.41843971631206	Sham	20
163767	2	1	946	2	p2H	132	141	93.6170212765958	Sham	20
163768	2	1	946	1	p2H	2	141	1.41843971631206	Sham	20
163769	2	1	947	1	p2H	11	99	11.1111111111111	Sham	20
163770	2	1	947	3	p2H	6	99	6.06060606060606	Sham	20
163771	2	1	947	4	p2H	12	99	12.1212121212121	Sham	20
163772	2	1	947	2	p2H	70	99	70.7070707070707	Sham	20
163773	2	1	948	3	p2H	7	122	5.73770491803279	Sham	20
163774	2	1	948	1	p2H	7	122	5.73770491803279	Sham	20
163775	2	1	948	4	p2H	3	122	2.45901639344262	Sham	20
163776	2	1	948	2	p2H	105	122	86.0655737704918	Sham	20
163777	2	1	949	1	p3	23	92	25	Sham	20
163778	2	1	949	2	p3	30	92	32.6086956521739	Sham	20
163779	2	1	949	3	p3	29	92	31.5217391304348	Sham	20
163780	2	1	949	4	p3	10	92	10.8695652173913	Sham	20
163781	2	1	95	3	p2H	9	143	6.29370629370629	Sham	20
163782	2	1	95	4	p2H	7	143	4.89510489510489	Sham	20
163783	2	1	95	1	p2H	5	143	3.4965034965035	Sham	20
163784	2	1	95	2	p2H	122	143	85.3146853146853	Sham	20
163785	2	1	950	1	p2L	8	60	13.3333333333333	Sham	20
163786	2	1	950	2	p2L	29	60	48.3333333333333	Sham	20
163787	2	1	950	3	p2L	12	60	20	Sham	20
163788	2	1	950	4	p2L	11	60	18.3333333333333	Sham	20
163789	2	1	951	4	p4	53	73	72.6027397260274	Sham	20
163790	2	1	951	2	p4	8	73	10.958904109589	Sham	20
163791	2	1	951	1	p4	9	73	12.3287671232877	Sham	20
163792	2	1	951	3	p4	3	73	4.10958904109589	Sham	20
163793	2	1	952	1	p2H	3	145	2.06896551724138	Sham	20
163794	2	1	952	2	p2H	127	145	87.5862068965517	Sham	20
163795	2	1	952	3	p2H	10	145	6.89655172413793	Sham	20
163796	2	1	952	4	p2H	5	145	3.44827586206897	Sham	20
163797	2	1	953	1	p2H	3	80	3.75	Sham	20
163798	2	1	953	2	p2H	72	80	90	Sham	20
163799	2	1	953	4	p2H	2	80	2.5	Sham	20
163800	2	1	953	3	p2H	3	80	3.75	Sham	20
163801	2	1	954	1	p2L	7	52	13.4615384615385	Sham	20
163802	2	1	954	2	p2L	35	52	67.3076923076923	Sham	20
163803	2	1	954	4	p2L	1	52	1.92307692307692	Sham	20
163804	2	1	954	3	p2L	9	52	17.3076923076923	Sham	20
163805	2	1	955	1	p2H	6	124	4.83870967741935	Sham	20
163806	2	1	955	2	p2H	111	124	89.5161290322581	Sham	20
163807	2	1	955	3	p2H	5	124	4.03225806451613	Sham	20
163808	2	1	955	4	p2H	2	124	1.61290322580645	Sham	20
163809	2	1	956	1	p2H	10	144	6.94444444444444	Sham	20
163810	2	1	956	2	p2H	111	144	77.0833333333333	Sham	20
163811	2	1	956	3	p2H	14	144	9.72222222222222	Sham	20
163812	2	1	956	4	p2H	9	144	6.25	Sham	20
163813	2	1	957	2	p4	3	55	5.45454545454545	Sham	20
163814	2	1	957	3	p4	3	55	5.45454545454545	Sham	20
163815	2	1	957	4	p4	45	55	81.8181818181818	Sham	20
163816	2	1	957	1	p4	4	55	7.27272727272727	Sham	20
163817	2	1	958	1	p3	9	56	16.0714285714286	Sham	20
163818	2	1	958	2	p3	3	56	5.35714285714286	Sham	20
163819	2	1	958	3	p3	39	56	69.6428571428571	Sham	20
163820	2	1	958	4	p3	5	56	8.92857142857143	Sham	20
163821	2	1	959	4	p2L	6	90	6.66666666666667	Sham	20
163822	2	1	959	1	p2L	6	90	6.66666666666667	Sham	20
163823	2	1	959	2	p2L	61	90	67.7777777777778	Sham	20
163824	2	1	959	3	p2L	17	90	18.8888888888889	Sham	20
163825	2	1	96	1	p2L	17	81	20.9876543209877	Sham	20
163826	2	1	96	2	p2L	51	81	62.962962962963	Sham	20
163827	2	1	96	3	p2L	5	81	6.17283950617284	Sham	20
163828	2	1	96	4	p2L	8	81	9.87654320987654	Sham	20
163829	2	1	960	4	p2L	5	64	7.8125	Sham	20
163830	2	1	960	1	p2L	32	64	50	Sham	20
163831	2	1	960	2	p2L	25	64	39.0625	Sham	20
163832	2	1	960	3	p2L	2	64	3.125	Sham	20
163833	2	1	961	1	p2H	2	110	1.81818181818182	Sham	20
163834	2	1	961	2	p2H	108	110	98.1818181818182	Sham	20
163835	2	1	961	3	p2H	0	110	0	Sham	20
163836	2	1	961	4	p2H	0	110	0	Sham	20
163837	2	1	962	1	p2H	9	142	6.33802816901408	Sham	20
163838	2	1	962	2	p2H	120	142	84.5070422535211	Sham	20
163839	2	1	962	4	p2H	7	142	4.92957746478873	Sham	20
163840	2	1	962	3	p2H	6	142	4.22535211267606	Sham	20
163841	2	1	963	1	p2H	1	89	1.12359550561798	Sham	20
163842	2	1	963	2	p2H	84	89	94.3820224719101	Sham	20
163843	2	1	963	3	p2H	2	89	2.24719101123596	Sham	20
163844	2	1	963	4	p2H	2	89	2.24719101123596	Sham	20
163845	2	1	964	1	p2L	13	91	14.2857142857143	Sham	20
163846	2	1	964	4	p2L	20	91	21.978021978022	Sham	20
163847	2	1	964	2	p2L	50	91	54.9450549450549	Sham	20
163848	2	1	964	3	p2L	8	91	8.79120879120879	Sham	20
163849	2	1	965	2	p2H	111	122	90.983606557377	Sham	20
163850	2	1	965	4	p2H	4	122	3.27868852459016	Sham	20
163851	2	1	965	1	p2H	6	122	4.91803278688525	Sham	20
163852	2	1	965	3	p2H	1	122	0.819672131147541	Sham	20
163853	2	1	966	1	p2H	2	67	2.98507462686567	Sham	20
163854	2	1	966	3	p2H	2	67	2.98507462686567	Sham	20
163855	2	1	966	4	p2H	1	67	1.49253731343284	Sham	20
163856	2	1	966	2	p2H	62	67	92.5373134328358	Sham	20
163857	2	1	967	2	p2L	66	115	57.3913043478261	Sham	20
163858	2	1	967	3	p2L	23	115	20	Sham	20
163859	2	1	967	4	p2L	12	115	10.4347826086957	Sham	20
163860	2	1	967	1	p2L	14	115	12.1739130434783	Sham	20
163861	2	1	968	1	p4	25	96	26.0416666666667	Sham	20
163862	2	1	968	2	p4	11	96	11.4583333333333	Sham	20
163863	2	1	968	4	p4	51	96	53.125	Sham	20
163864	2	1	968	3	p4	9	96	9.375	Sham	20
163865	2	1	969	2	p2H	114	132	86.3636363636364	Sham	20
163866	2	1	969	1	p2H	11	132	8.33333333333333	Sham	20
163867	2	1	969	3	p2H	3	132	2.27272727272727	Sham	20
163868	2	1	969	4	p2H	4	132	3.03030303030303	Sham	20
163869	2	1	97	2	p2H	105	131	80.1526717557252	Sham	20
163870	2	1	97	4	p2H	5	131	3.81679389312977	Sham	20
163871	2	1	97	3	p2H	10	131	7.63358778625954	Sham	20
163872	2	1	97	1	p2H	11	131	8.3969465648855	Sham	20
163873	2	1	970	2	p3	18	66	27.2727272727273	Sham	20
163874	2	1	970	1	p3	11	66	16.6666666666667	Sham	20
163875	2	1	970	3	p3	28	66	42.4242424242424	Sham	20
163876	2	1	970	4	p3	9	66	13.6363636363636	Sham	20
163877	2	1	971	4	p2H	2	94	2.12765957446809	Sham	20
163878	2	1	971	3	p2H	2	94	2.12765957446809	Sham	20
163879	2	1	971	2	p2H	85	94	90.4255319148936	Sham	20
163880	2	1	971	1	p2H	5	94	5.31914893617021	Sham	20
163881	2	1	972	3	p2H	5	150	3.33333333333333	Sham	20
163882	2	1	972	1	p2H	6	150	4	Sham	20
163883	2	1	972	4	p2H	10	150	6.66666666666667	Sham	20
163884	2	1	972	2	p2H	129	150	86	Sham	20
163885	2	1	973	1	p4	6	69	8.69565217391304	Sham	20
163886	2	1	973	2	p4	24	69	34.7826086956522	Sham	20
163887	2	1	973	4	p4	36	69	52.1739130434783	Sham	20
163888	2	1	973	3	p4	3	69	4.34782608695652	Sham	20
163889	2	1	974	4	p2H	5	69	7.2463768115942	Sham	20
163890	2	1	974	3	p2H	11	69	15.9420289855072	Sham	20
163891	2	1	974	1	p2H	8	69	11.5942028985507	Sham	20
163892	2	1	974	2	p2H	45	69	65.2173913043478	Sham	20
163893	2	1	975	1	p2L	1	39	2.56410256410256	Sham	20
163894	2	1	975	2	p2L	32	39	82.051282051282	Sham	20
163895	2	1	975	4	p2L	3	39	7.69230769230769	Sham	20
163896	2	1	975	3	p2L	3	39	7.69230769230769	Sham	20
163897	2	1	976	1	p3	12	46	26.0869565217391	Sham	20
163898	2	1	976	2	p3	10	46	21.7391304347826	Sham	20
163899	2	1	976	3	p3	20	46	43.4782608695652	Sham	20
163900	2	1	976	4	p3	4	46	8.69565217391304	Sham	20
163901	2	1	977	1	p2H	0	138	0	Sham	20
163902	2	1	977	4	p2H	1	138	0.72463768115942	Sham	20
163903	2	1	977	2	p2H	134	138	97.1014492753623	Sham	20
163904	2	1	977	3	p2H	3	138	2.17391304347826	Sham	20
163905	2	1	978	1	p2L	2	58	3.44827586206897	Sham	20
163906	2	1	978	2	p2L	29	58	50	Sham	20
163907	2	1	978	3	p2L	9	58	15.5172413793103	Sham	20
163908	2	1	978	4	p2L	18	58	31.0344827586207	Sham	20
163909	2	1	979	1	p2H	8	116	6.89655172413793	Sham	20
163910	2	1	979	2	p2H	94	116	81.0344827586207	Sham	20
163911	2	1	979	3	p2H	8	116	6.89655172413793	Sham	20
163912	2	1	979	4	p2H	6	116	5.17241379310345	Sham	20
163913	2	1	98	2	p2H	66	95	69.4736842105263	Sham	20
163914	2	1	98	3	p2H	8	95	8.42105263157895	Sham	20
163915	2	1	98	4	p2H	9	95	9.47368421052632	Sham	20
163916	2	1	98	1	p2H	12	95	12.6315789473684	Sham	20
163917	2	1	980	2	p4	19	57	33.3333333333333	Sham	20
163918	2	1	980	1	p4	13	57	22.8070175438596	Sham	20
163919	2	1	980	3	p4	3	57	5.26315789473684	Sham	20
163920	2	1	980	4	p4	22	57	38.5964912280702	Sham	20
163921	2	1	981	1	p2H	1	116	0.862068965517241	Sham	20
163922	2	1	981	2	p2H	99	116	85.3448275862069	Sham	20
163923	2	1	981	3	p2H	6	116	5.17241379310345	Sham	20
163924	2	1	981	4	p2H	10	116	8.62068965517241	Sham	20
163925	2	1	982	2	p2L	93	144	64.5833333333333	Sham	20
163926	2	1	982	3	p2L	14	144	9.72222222222222	Sham	20
163927	2	1	982	1	p2L	23	144	15.9722222222222	Sham	20
163928	2	1	982	4	p2L	14	144	9.72222222222222	Sham	20
163929	2	1	983	1	p2H	7	125	5.6	Sham	20
163930	2	1	983	2	p2H	106	125	84.8	Sham	20
163931	2	1	983	3	p2H	4	125	3.2	Sham	20
163932	2	1	983	4	p2H	8	125	6.4	Sham	20
163933	2	1	984	1	p2H	7	114	6.14035087719298	Sham	20
163934	2	1	984	2	p2H	97	114	85.0877192982456	Sham	20
163935	2	1	984	4	p2H	6	114	5.26315789473684	Sham	20
163936	2	1	984	3	p2H	4	114	3.50877192982456	Sham	20
163937	2	1	985	3	p3	12	20	60	Sham	20
163938	2	1	985	1	p3	0	20	0	Sham	20
163939	2	1	985	4	p3	4	20	20	Sham	20
163940	2	1	985	2	p3	4	20	20	Sham	20
163941	2	1	986	1	p2H	7	100	7	Sham	20
163942	2	1	986	2	p2H	87	100	87	Sham	20
163943	2	1	986	3	p2H	4	100	4	Sham	20
163944	2	1	986	4	p2H	2	100	2	Sham	20
163945	2	1	987	1	p2H	4	140	2.85714285714286	Sham	20
163946	2	1	987	2	p2H	131	140	93.5714285714286	Sham	20
163947	2	1	987	3	p2H	2	140	1.42857142857143	Sham	20
163948	2	1	987	4	p2H	3	140	2.14285714285714	Sham	20
163949	2	1	988	2	p2H	106	121	87.603305785124	Sham	20
163950	2	1	988	1	p2H	6	121	4.95867768595041	Sham	20
163951	2	1	988	4	p2H	2	121	1.65289256198347	Sham	20
163952	2	1	988	3	p2H	7	121	5.78512396694215	Sham	20
163953	2	1	989	2	p2L	27	57	47.3684210526316	Sham	20
163954	2	1	989	4	p2L	11	57	19.2982456140351	Sham	20
163955	2	1	989	3	p2L	16	57	28.0701754385965	Sham	20
163956	2	1	989	1	p2L	3	57	5.26315789473684	Sham	20
163957	2	1	99	3	p4	5	39	12.8205128205128	Sham	20
163958	2	1	99	1	p4	7	39	17.9487179487179	Sham	20
163959	2	1	99	2	p4	11	39	28.2051282051282	Sham	20
163960	2	1	99	4	p4	16	39	41.025641025641	Sham	20
163961	2	1	990	2	p4	27	70	38.5714285714286	Sham	20
163962	2	1	990	3	p4	2	70	2.85714285714286	Sham	20
163963	2	1	990	1	p4	11	70	15.7142857142857	Sham	20
163964	2	1	990	4	p4	30	70	42.8571428571429	Sham	20
163965	2	1	991	3	p3	17	26	65.3846153846154	Sham	20
163966	2	1	991	1	p3	1	26	3.84615384615385	Sham	20
163967	2	1	991	2	p3	4	26	15.3846153846154	Sham	20
163968	2	1	991	4	p3	4	26	15.3846153846154	Sham	20
163969	2	1	992	4	p2H	6	103	5.8252427184466	Sham	20
163970	2	1	992	1	p2H	5	103	4.85436893203883	Sham	20
163971	2	1	992	3	p2H	1	103	0.970873786407767	Sham	20
163972	2	1	992	2	p2H	91	103	88.3495145631068	Sham	20
163973	2	1	993	3	p2L	14	91	15.3846153846154	Sham	20
163974	2	1	993	2	p2L	34	91	37.3626373626374	Sham	20
163975	2	1	993	1	p2L	36	91	39.5604395604396	Sham	20
163976	2	1	993	4	p2L	7	91	7.69230769230769	Sham	20
163977	2	1	994	3	p2L	43	89	48.314606741573	Sham	20
163978	2	1	994	4	p2L	6	89	6.74157303370786	Sham	20
163979	2	1	994	2	p2L	22	89	24.7191011235955	Sham	20
163980	2	1	994	1	p2L	18	89	20.2247191011236	Sham	20
163981	2	1	995	3	p2H	10	126	7.93650793650794	Sham	20
163982	2	1	995	4	p2H	2	126	1.58730158730159	Sham	20
163983	2	1	995	2	p2H	105	126	83.3333333333333	Sham	20
163984	2	1	995	1	p2H	9	126	7.14285714285714	Sham	20
163985	2	1	996	3	p2H	3	124	2.41935483870968	Sham	20
163986	2	1	996	4	p2H	6	124	4.83870967741935	Sham	20
163987	2	1	996	2	p2H	110	124	88.7096774193548	Sham	20
163988	2	1	996	1	p2H	5	124	4.03225806451613	Sham	20
163989	2	1	997	3	p2H	2	94	2.12765957446809	Sham	20
163990	2	1	997	4	p2H	6	94	6.38297872340426	Sham	20
163991	2	1	997	1	p2H	7	94	7.4468085106383	Sham	20
163992	2	1	997	2	p2H	79	94	84.0425531914894	Sham	20
163993	2	1	998	1	p4	9	54	16.6666666666667	Sham	20
163994	2	1	998	2	p4	3	54	5.55555555555556	Sham	20
163995	2	1	998	4	p4	37	54	68.5185185185185	Sham	20
163996	2	1	998	3	p4	5	54	9.25925925925926	Sham	20
163997	2	1	999	3	p2H	3	71	4.22535211267606	Sham	20
163998	2	1	999	4	p2H	4	71	5.63380281690141	Sham	20
163999	2	1	999	1	p2H	3	71	4.22535211267606	Sham	20
164000	2	1	999	2	p2H	61	71	85.9154929577465	Sham	20
164001	2	10	1	4	p2L	7	56	12.5	Sham	20
164002	2	10	1	2	p2L	36	56	64.2857142857143	Sham	20
164003	2	10	1	3	p2L	6	56	10.7142857142857	Sham	20
164004	2	10	1	1	p2L	7	56	12.5	Sham	20
164005	2	10	10	2	p2H	77	86	89.5348837209302	Sham	20
164006	2	10	10	1	p2H	5	86	5.81395348837209	Sham	20
164007	2	10	10	4	p2H	2	86	2.32558139534884	Sham	20
164008	2	10	10	3	p2H	2	86	2.32558139534884	Sham	20
164009	2	10	100	3	p2H	1	135	0.740740740740741	Sham	20
164010	2	10	100	2	p2H	129	135	95.5555555555556	Sham	20
164011	2	10	100	4	p2H	3	135	2.22222222222222	Sham	20
164012	2	10	100	1	p2H	2	135	1.48148148148148	Sham	20
164013	2	10	1000	1	p2L	10	64	15.625	Sham	20
164014	2	10	1000	4	p2L	8	64	12.5	Sham	20
164015	2	10	1000	3	p2L	6	64	9.375	Sham	20
164016	2	10	1000	2	p2L	40	64	62.5	Sham	20
164017	2	10	101	2	p2H	63	67	94.0298507462687	Sham	20
164018	2	10	101	3	p2H	1	67	1.49253731343284	Sham	20
164019	2	10	101	1	p2H	2	67	2.98507462686567	Sham	20
164020	2	10	101	4	p2H	1	67	1.49253731343284	Sham	20
164021	2	10	102	2	p2H	73	94	77.6595744680851	Sham	20
164022	2	10	102	3	p2H	8	94	8.51063829787234	Sham	20
164023	2	10	102	4	p2H	5	94	5.31914893617021	Sham	20
164024	2	10	102	1	p2H	8	94	8.51063829787234	Sham	20
164025	2	10	103	4	p2L	13	154	8.44155844155844	Sham	20
164026	2	10	103	2	p2L	101	154	65.5844155844156	Sham	20
164027	2	10	103	3	p2L	23	154	14.9350649350649	Sham	20
164028	2	10	103	1	p2L	17	154	11.038961038961	Sham	20
164029	2	10	104	2	p2H	67	86	77.9069767441861	Sham	20
164030	2	10	104	3	p2H	6	86	6.97674418604651	Sham	20
164031	2	10	104	1	p2H	5	86	5.81395348837209	Sham	20
164032	2	10	104	4	p2H	8	86	9.30232558139535	Sham	20
164033	2	10	105	2	p2H	89	123	72.3577235772358	Sham	20
164034	2	10	105	1	p2H	9	123	7.31707317073171	Sham	20
164035	2	10	105	3	p2H	9	123	7.31707317073171	Sham	20
164036	2	10	105	4	p2H	16	123	13.0081300813008	Sham	20
164037	2	10	106	4	p2L	20	106	18.8679245283019	Sham	20
164038	2	10	106	3	p2L	43	106	40.5660377358491	Sham	20
164039	2	10	106	2	p2L	32	106	30.188679245283	Sham	20
164040	2	10	106	1	p2L	11	106	10.377358490566	Sham	20
164041	2	10	107	2	p2H	91	114	79.8245614035088	Sham	20
164042	2	10	107	3	p2H	9	114	7.89473684210526	Sham	20
164043	2	10	107	4	p2H	8	114	7.01754385964912	Sham	20
164044	2	10	107	1	p2H	6	114	5.26315789473684	Sham	20
164045	2	10	108	4	p2H	1	90	1.11111111111111	Sham	20
164046	2	10	108	1	p2H	5	90	5.55555555555556	Sham	20
164047	2	10	108	3	p2H	6	90	6.66666666666667	Sham	20
164048	2	10	108	2	p2H	78	90	86.6666666666667	Sham	20
164049	2	10	109	1	p2H	3	42	7.14285714285714	Sham	20
164050	2	10	109	2	p2H	39	42	92.8571428571429	Sham	20
164051	2	10	109	4	p2H	0	42	0	Sham	20
164052	2	10	109	3	p2H	0	42	0	Sham	20
164053	2	10	11	3	p3	34	49	69.3877551020408	Sham	20
164054	2	10	11	4	p3	0	49	0	Sham	20
164055	2	10	11	2	p3	8	49	16.3265306122449	Sham	20
164056	2	10	11	1	p3	7	49	14.2857142857143	Sham	20
164057	2	10	110	4	p2L	13	65	20	Sham	20
164058	2	10	110	2	p2L	26	65	40	Sham	20
164059	2	10	110	3	p2L	5	65	7.69230769230769	Sham	20
164060	2	10	110	1	p2L	21	65	32.3076923076923	Sham	20
164061	2	10	111	1	p2H	4	96	4.16666666666667	Sham	20
164062	2	10	111	2	p2H	84	96	87.5	Sham	20
164063	2	10	111	4	p2H	4	96	4.16666666666667	Sham	20
164064	2	10	111	3	p2H	4	96	4.16666666666667	Sham	20
164065	2	10	112	2	p2H	89	103	86.4077669902913	Sham	20
164066	2	10	112	1	p2H	6	103	5.8252427184466	Sham	20
164067	2	10	112	3	p2H	5	103	4.85436893203883	Sham	20
164068	2	10	112	4	p2H	3	103	2.9126213592233	Sham	20
164069	2	10	113	1	p2H	3	99	3.03030303030303	Sham	20
164070	2	10	113	3	p2H	3	99	3.03030303030303	Sham	20
164071	2	10	113	2	p2H	88	99	88.8888888888889	Sham	20
164072	2	10	113	4	p2H	5	99	5.05050505050505	Sham	20
164073	2	10	114	2	p1	6	27	22.2222222222222	Sham	20
164074	2	10	114	3	p1	4	27	14.8148148148148	Sham	20
164075	2	10	114	1	p1	13	27	48.1481481481481	Sham	20
164076	2	10	114	4	p1	4	27	14.8148148148148	Sham	20
164077	2	10	115	4	p2L	18	101	17.8217821782178	Sham	20
164078	2	10	115	2	p2L	64	101	63.3663366336634	Sham	20
164079	2	10	115	1	p2L	9	101	8.91089108910891	Sham	20
164080	2	10	115	3	p2L	10	101	9.9009900990099	Sham	20
164081	2	10	116	3	p4	2	59	3.38983050847458	Sham	20
164082	2	10	116	4	p4	30	59	50.8474576271186	Sham	20
164083	2	10	116	2	p4	20	59	33.8983050847458	Sham	20
164084	2	10	116	1	p4	7	59	11.864406779661	Sham	20
164085	2	10	117	1	p2H	0	48	0	Sham	20
164086	2	10	117	2	p2H	46	48	95.8333333333333	Sham	20
164087	2	10	117	4	p2H	2	48	4.16666666666667	Sham	20
164088	2	10	117	3	p2H	0	48	0	Sham	20
164089	2	10	118	4	p2H	7	106	6.60377358490566	Sham	20
164090	2	10	118	1	p2H	12	106	11.3207547169811	Sham	20
164091	2	10	118	2	p2H	78	106	73.5849056603774	Sham	20
164092	2	10	118	3	p2H	9	106	8.49056603773585	Sham	20
164093	2	10	119	2	p3	11	94	11.7021276595745	Sham	20
164094	2	10	119	1	p3	17	94	18.0851063829787	Sham	20
164095	2	10	119	3	p3	60	94	63.8297872340426	Sham	20
164096	2	10	119	4	p3	6	94	6.38297872340426	Sham	20
164097	2	10	12	2	p1	3	121	2.47933884297521	Sham	20
164098	2	10	12	4	p1	2	121	1.65289256198347	Sham	20
164099	2	10	12	1	p1	112	121	92.5619834710744	Sham	20
164100	2	10	12	3	p1	4	121	3.30578512396694	Sham	20
164101	2	10	120	1	p2H	14	154	9.09090909090909	Sham	20
164102	2	10	120	2	p2H	125	154	81.1688311688312	Sham	20
164103	2	10	120	3	p2H	6	154	3.8961038961039	Sham	20
164104	2	10	120	4	p2H	9	154	5.84415584415584	Sham	20
164105	2	10	121	1	p2H	3	96	3.125	Sham	20
164106	2	10	121	2	p2H	87	96	90.625	Sham	20
164107	2	10	121	4	p2H	3	96	3.125	Sham	20
164108	2	10	121	3	p2H	3	96	3.125	Sham	20
164109	2	10	122	1	p3	5	63	7.93650793650794	Sham	20
164110	2	10	122	2	p3	16	63	25.3968253968254	Sham	20
164111	2	10	122	4	p3	4	63	6.34920634920635	Sham	20
164112	2	10	122	3	p3	38	63	60.3174603174603	Sham	20
164113	2	10	123	4	p2H	3	140	2.14285714285714	Sham	20
164114	2	10	123	2	p2H	129	140	92.1428571428571	Sham	20
164115	2	10	123	1	p2H	6	140	4.28571428571429	Sham	20
164116	2	10	123	3	p2H	2	140	1.42857142857143	Sham	20
164117	2	10	124	2	p2H	123	143	86.013986013986	Sham	20
164118	2	10	124	3	p2H	6	143	4.1958041958042	Sham	20
164119	2	10	124	1	p2H	9	143	6.29370629370629	Sham	20
164120	2	10	124	4	p2H	5	143	3.4965034965035	Sham	20
164121	2	10	125	2	p4	0	70	0	Sham	20
164122	2	10	125	3	p4	6	70	8.57142857142857	Sham	20
164123	2	10	125	1	p4	19	70	27.1428571428571	Sham	20
164124	2	10	125	4	p4	45	70	64.2857142857143	Sham	20
164125	2	10	126	2	p2H	74	77	96.1038961038961	Sham	20
164126	2	10	126	3	p2H	1	77	1.2987012987013	Sham	20
164127	2	10	126	1	p2H	2	77	2.5974025974026	Sham	20
164128	2	10	126	4	p2H	0	77	0	Sham	20
164129	2	10	127	2	p2H	104	125	83.2	Sham	20
164130	2	10	127	1	p2H	3	125	2.4	Sham	20
164131	2	10	127	3	p2H	8	125	6.4	Sham	20
164132	2	10	127	4	p2H	10	125	8	Sham	20
164133	2	10	128	4	p2H	5	98	5.10204081632653	Sham	20
164134	2	10	128	1	p2H	6	98	6.12244897959184	Sham	20
164135	2	10	128	2	p2H	80	98	81.6326530612245	Sham	20
164136	2	10	128	3	p2H	7	98	7.14285714285714	Sham	20
164137	2	10	129	2	p2H	128	160	80	Sham	20
164138	2	10	129	3	p2H	14	160	8.75	Sham	20
164139	2	10	129	1	p2H	5	160	3.125	Sham	20
164140	2	10	129	4	p2H	13	160	8.125	Sham	20
164141	2	10	13	3	p3	27	62	43.5483870967742	Sham	20
164142	2	10	13	4	p3	5	62	8.06451612903226	Sham	20
164143	2	10	13	1	p3	14	62	22.5806451612903	Sham	20
164144	2	10	13	2	p3	16	62	25.8064516129032	Sham	20
164145	2	10	130	2	p3	7	64	10.9375	Sham	20
164146	2	10	130	1	p3	20	64	31.25	Sham	20
164147	2	10	130	4	p3	4	64	6.25	Sham	20
164148	2	10	130	3	p3	33	64	51.5625	Sham	20
164149	2	10	131	1	p2H	2	105	1.9047619047619	Sham	20
164150	2	10	131	2	p2H	92	105	87.6190476190476	Sham	20
164151	2	10	131	4	p2H	4	105	3.80952380952381	Sham	20
164152	2	10	131	3	p2H	7	105	6.66666666666667	Sham	20
164153	2	10	132	1	p1	80	165	48.4848484848485	Sham	20
164154	2	10	132	2	p1	9	165	5.45454545454545	Sham	20
164155	2	10	132	4	p1	7	165	4.24242424242424	Sham	20
164156	2	10	132	3	p1	69	165	41.8181818181818	Sham	20
164157	2	10	133	4	p2H	3	127	2.36220472440945	Sham	20
164158	2	10	133	1	p2H	2	127	1.5748031496063	Sham	20
164159	2	10	133	3	p2H	4	127	3.1496062992126	Sham	20
164160	2	10	133	2	p2H	118	127	92.9133858267717	Sham	20
164161	2	10	134	2	p2H	77	81	95.0617283950617	Sham	20
164162	2	10	134	1	p2H	3	81	3.7037037037037	Sham	20
164163	2	10	134	3	p2H	1	81	1.23456790123457	Sham	20
164164	2	10	134	4	p2H	0	81	0	Sham	20
164165	2	10	135	2	p2H	88	93	94.6236559139785	Sham	20
164166	2	10	135	1	p2H	0	93	0	Sham	20
164167	2	10	135	4	p2H	2	93	2.1505376344086	Sham	20
164168	2	10	135	3	p2H	3	93	3.2258064516129	Sham	20
164169	2	10	136	2	p3	32	79	40.5063291139241	Sham	20
164170	2	10	136	4	p3	6	79	7.59493670886076	Sham	20
164171	2	10	136	1	p3	10	79	12.6582278481013	Sham	20
164172	2	10	136	3	p3	31	79	39.2405063291139	Sham	20
164173	2	10	137	3	p4	1	50	2	Sham	20
164174	2	10	137	4	p4	38	50	76	Sham	20
164175	2	10	137	2	p4	6	50	12	Sham	20
164176	2	10	137	1	p4	5	50	10	Sham	20
164177	2	10	138	4	p2L	21	85	24.7058823529412	Sham	20
164178	2	10	138	2	p2L	44	85	51.7647058823529	Sham	20
164179	2	10	138	1	p2L	9	85	10.5882352941176	Sham	20
164180	2	10	138	3	p2L	11	85	12.9411764705882	Sham	20
164181	2	10	139	2	p2L	38	97	39.1752577319588	Sham	20
164182	2	10	139	4	p2L	29	97	29.8969072164948	Sham	20
164183	2	10	139	1	p2L	21	97	21.6494845360825	Sham	20
164184	2	10	139	3	p2L	9	97	9.27835051546392	Sham	20
164185	2	10	14	2	p2H	114	130	87.6923076923077	Sham	20
164186	2	10	14	3	p2H	6	130	4.61538461538462	Sham	20
164187	2	10	14	1	p2H	2	130	1.53846153846154	Sham	20
164188	2	10	14	4	p2H	8	130	6.15384615384615	Sham	20
164189	2	10	140	1	p1	2	4	50	Sham	20
164190	2	10	140	2	p1	0	4	0	Sham	20
164191	2	10	140	4	p1	1	4	25	Sham	20
164192	2	10	140	3	p1	1	4	25	Sham	20
164193	2	10	141	2	p4	30	85	35.2941176470588	Sham	20
164194	2	10	141	1	p4	19	85	22.3529411764706	Sham	20
164195	2	10	141	3	p4	16	85	18.8235294117647	Sham	20
164196	2	10	141	4	p4	20	85	23.5294117647059	Sham	20
164197	2	10	142	4	p2H	4	130	3.07692307692308	Sham	20
164198	2	10	142	2	p2H	114	130	87.6923076923077	Sham	20
164199	2	10	142	1	p2H	9	130	6.92307692307692	Sham	20
164200	2	10	142	3	p2H	3	130	2.30769230769231	Sham	20
164201	2	10	143	4	p2H	0	62	0	Sham	20
164202	2	10	143	1	p2H	5	62	8.06451612903226	Sham	20
164203	2	10	143	2	p2H	50	62	80.6451612903226	Sham	20
164204	2	10	143	3	p2H	7	62	11.2903225806452	Sham	20
164205	2	10	144	2	p2L	14	101	13.8613861386139	Sham	20
164206	2	10	144	3	p2L	39	101	38.6138613861386	Sham	20
164207	2	10	144	1	p2L	40	101	39.6039603960396	Sham	20
164208	2	10	144	4	p2L	8	101	7.92079207920792	Sham	20
164209	2	10	145	1	p2H	6	57	10.5263157894737	Sham	20
164210	2	10	145	2	p2H	44	57	77.1929824561403	Sham	20
164211	2	10	145	4	p2H	3	57	5.26315789473684	Sham	20
164212	2	10	145	3	p2H	4	57	7.01754385964912	Sham	20
164213	2	10	146	4	p2H	0	74	0	Sham	20
164214	2	10	146	2	p2H	71	74	95.9459459459459	Sham	20
164215	2	10	146	1	p2H	3	74	4.05405405405405	Sham	20
164216	2	10	146	3	p2H	0	74	0	Sham	20
164217	2	10	147	2	p2L	24	89	26.9662921348315	Sham	20
164218	2	10	147	1	p2L	26	89	29.2134831460674	Sham	20
164219	2	10	147	4	p2L	6	89	6.74157303370786	Sham	20
164220	2	10	147	3	p2L	33	89	37.0786516853933	Sham	20
164221	2	10	148	4	p2H	3	130	2.30769230769231	Sham	20
164222	2	10	148	2	p2H	113	130	86.9230769230769	Sham	20
164223	2	10	148	3	p2H	7	130	5.38461538461539	Sham	20
164224	2	10	148	1	p2H	7	130	5.38461538461539	Sham	20
164225	2	10	149	2	p3	7	48	14.5833333333333	Sham	20
164226	2	10	149	4	p3	11	48	22.9166666666667	Sham	20
164227	2	10	149	1	p3	3	48	6.25	Sham	20
164228	2	10	149	3	p3	27	48	56.25	Sham	20
164229	2	10	15	2	p2H	88	114	77.1929824561403	Sham	20
164230	2	10	15	1	p2H	12	114	10.5263157894737	Sham	20
164231	2	10	15	4	p2H	8	114	7.01754385964912	Sham	20
164232	2	10	15	3	p2H	6	114	5.26315789473684	Sham	20
164233	2	10	150	1	p3	32	90	35.5555555555556	Sham	20
164234	2	10	150	4	p3	3	90	3.33333333333333	Sham	20
164235	2	10	150	3	p3	44	90	48.8888888888889	Sham	20
164236	2	10	150	2	p3	11	90	12.2222222222222	Sham	20
164237	2	10	151	1	p4	4	44	9.09090909090909	Sham	20
164238	2	10	151	3	p4	3	44	6.81818181818182	Sham	20
164239	2	10	151	2	p4	25	44	56.8181818181818	Sham	20
164240	2	10	151	4	p4	12	44	27.2727272727273	Sham	20
164241	2	10	152	1	p4	4	49	8.16326530612245	Sham	20
164242	2	10	152	3	p4	2	49	4.08163265306122	Sham	20
164243	2	10	152	2	p4	2	49	4.08163265306122	Sham	20
164244	2	10	152	4	p4	41	49	83.6734693877551	Sham	20
164245	2	10	153	2	p2H	52	62	83.8709677419355	Sham	20
164246	2	10	153	3	p2H	3	62	4.83870967741935	Sham	20
164247	2	10	153	1	p2H	3	62	4.83870967741935	Sham	20
164248	2	10	153	4	p2H	4	62	6.45161290322581	Sham	20
164249	2	10	154	2	p2H	54	66	81.8181818181818	Sham	20
164250	2	10	154	1	p2H	6	66	9.09090909090909	Sham	20
164251	2	10	154	3	p2H	4	66	6.06060606060606	Sham	20
164252	2	10	154	4	p2H	2	66	3.03030303030303	Sham	20
164253	2	10	155	1	p2H	2	114	1.75438596491228	Sham	20
164254	2	10	155	4	p2H	2	114	1.75438596491228	Sham	20
164255	2	10	155	3	p2H	0	114	0	Sham	20
164256	2	10	155	2	p2H	110	114	96.4912280701754	Sham	20
164257	2	10	156	1	p3	12	85	14.1176470588235	Sham	20
164258	2	10	156	3	p3	25	85	29.4117647058824	Sham	20
164259	2	10	156	4	p3	9	85	10.5882352941176	Sham	20
164260	2	10	156	2	p3	39	85	45.8823529411765	Sham	20
164261	2	10	157	2	p2L	23	35	65.7142857142857	Sham	20
164262	2	10	157	1	p2L	1	35	2.85714285714286	Sham	20
164263	2	10	157	3	p2L	7	35	20	Sham	20
164264	2	10	157	4	p2L	4	35	11.4285714285714	Sham	20
164265	2	10	158	2	p2H	94	109	86.2385321100918	Sham	20
164266	2	10	158	4	p2H	2	109	1.8348623853211	Sham	20
164267	2	10	158	3	p2H	5	109	4.58715596330275	Sham	20
164268	2	10	158	1	p2H	8	109	7.3394495412844	Sham	20
164269	2	10	159	2	p2H	58	89	65.1685393258427	Sham	20
164270	2	10	159	1	p2H	11	89	12.3595505617978	Sham	20
164271	2	10	159	4	p2H	10	89	11.2359550561798	Sham	20
164272	2	10	159	3	p2H	10	89	11.2359550561798	Sham	20
164273	2	10	16	2	p2H	103	113	91.1504424778761	Sham	20
164274	2	10	16	1	p2H	3	113	2.65486725663717	Sham	20
164275	2	10	16	4	p2H	4	113	3.53982300884956	Sham	20
164276	2	10	16	3	p2H	3	113	2.65486725663717	Sham	20
164277	2	10	160	1	p2H	3	73	4.10958904109589	Sham	20
164278	2	10	160	4	p2H	7	73	9.58904109589041	Sham	20
164279	2	10	160	3	p2H	6	73	8.21917808219178	Sham	20
164280	2	10	160	2	p2H	57	73	78.0821917808219	Sham	20
164281	2	10	161	2	p4	7	55	12.7272727272727	Sham	20
164282	2	10	161	3	p4	3	55	5.45454545454545	Sham	20
164283	2	10	161	1	p4	2	55	3.63636363636364	Sham	20
164284	2	10	161	4	p4	43	55	78.1818181818182	Sham	20
164285	2	10	162	1	p3	1	44	2.27272727272727	Sham	20
164286	2	10	162	4	p3	4	44	9.09090909090909	Sham	20
164287	2	10	162	3	p3	38	44	86.3636363636364	Sham	20
164288	2	10	162	2	p3	1	44	2.27272727272727	Sham	20
164289	2	10	163	1	p2H	2	98	2.04081632653061	Sham	20
164290	2	10	163	2	p2H	86	98	87.7551020408163	Sham	20
164291	2	10	163	4	p2H	6	98	6.12244897959184	Sham	20
164292	2	10	163	3	p2H	4	98	4.08163265306122	Sham	20
164293	2	10	164	2	p2L	67	96	69.7916666666667	Sham	20
164294	2	10	164	1	p2L	7	96	7.29166666666667	Sham	20
164295	2	10	164	4	p2L	9	96	9.375	Sham	20
164296	2	10	164	3	p2L	13	96	13.5416666666667	Sham	20
164297	2	10	165	4	p3	5	58	8.62068965517241	Sham	20
164298	2	10	165	2	p3	10	58	17.2413793103448	Sham	20
164299	2	10	165	3	p3	26	58	44.8275862068966	Sham	20
164300	2	10	165	1	p3	17	58	29.3103448275862	Sham	20
164301	2	10	166	1	p2L	14	119	11.7647058823529	Sham	20
164302	2	10	166	2	p2L	77	119	64.7058823529412	Sham	20
164303	2	10	166	3	p2L	10	119	8.40336134453782	Sham	20
164304	2	10	166	4	p2L	18	119	15.1260504201681	Sham	20
164305	2	10	167	1	p3	4	93	4.3010752688172	Sham	20
164306	2	10	167	4	p3	10	93	10.752688172043	Sham	20
164307	2	10	167	2	p3	7	93	7.52688172043011	Sham	20
164308	2	10	167	3	p3	72	93	77.4193548387097	Sham	20
164309	2	10	168	3	p2H	8	120	6.66666666666667	Sham	20
164310	2	10	168	1	p2H	4	120	3.33333333333333	Sham	20
164311	2	10	168	2	p2H	105	120	87.5	Sham	20
164312	2	10	168	4	p2H	3	120	2.5	Sham	20
164313	2	10	169	4	p2H	3	109	2.75229357798165	Sham	20
164314	2	10	169	1	p2H	2	109	1.8348623853211	Sham	20
164315	2	10	169	2	p2H	99	109	90.8256880733945	Sham	20
164316	2	10	169	3	p2H	5	109	4.58715596330275	Sham	20
164317	2	10	17	2	p4	10	68	14.7058823529412	Sham	20
164318	2	10	17	1	p4	9	68	13.2352941176471	Sham	20
164319	2	10	17	3	p4	12	68	17.6470588235294	Sham	20
164320	2	10	17	4	p4	37	68	54.4117647058823	Sham	20
164321	2	10	170	3	p3	74	78	94.8717948717949	Sham	20
164322	2	10	170	4	p3	1	78	1.28205128205128	Sham	20
164323	2	10	170	2	p3	3	78	3.84615384615385	Sham	20
164324	2	10	170	1	p3	0	78	0	Sham	20
164325	2	10	171	4	p2H	4	96	4.16666666666667	Sham	20
164326	2	10	171	1	p2H	10	96	10.4166666666667	Sham	20
164327	2	10	171	2	p2H	76	96	79.1666666666667	Sham	20
164328	2	10	171	3	p2H	6	96	6.25	Sham	20
164329	2	10	172	4	p2L	9	62	14.5161290322581	Sham	20
164330	2	10	172	2	p2L	29	62	46.7741935483871	Sham	20
164331	2	10	172	3	p2L	8	62	12.9032258064516	Sham	20
164332	2	10	172	1	p2L	16	62	25.8064516129032	Sham	20
164333	2	10	173	3	p2H	0	94	0	Sham	20
164334	2	10	173	1	p2H	1	94	1.06382978723404	Sham	20
164335	2	10	173	2	p2H	93	94	98.936170212766	Sham	20
164336	2	10	173	4	p2H	0	94	0	Sham	20
164337	2	10	174	2	p2H	73	80	91.25	Sham	20
164338	2	10	174	4	p2H	4	80	5	Sham	20
164339	2	10	174	1	p2H	1	80	1.25	Sham	20
164340	2	10	174	3	p2H	2	80	2.5	Sham	20
164341	2	10	175	2	p2H	106	152	69.7368421052632	Sham	20
164342	2	10	175	4	p2H	12	152	7.89473684210526	Sham	20
164343	2	10	175	1	p2H	24	152	15.7894736842105	Sham	20
164344	2	10	175	3	p2H	10	152	6.57894736842105	Sham	20
164345	2	10	176	4	p2L	9	134	6.71641791044776	Sham	20
164346	2	10	176	3	p2L	12	134	8.95522388059701	Sham	20
164347	2	10	176	2	p2L	110	134	82.089552238806	Sham	20
164348	2	10	176	1	p2L	3	134	2.23880597014925	Sham	20
164349	2	10	177	2	p4	18	69	26.0869565217391	Sham	20
164350	2	10	177	1	p4	11	69	15.9420289855072	Sham	20
164351	2	10	177	4	p4	37	69	53.6231884057971	Sham	20
164352	2	10	177	3	p4	3	69	4.34782608695652	Sham	20
164353	2	10	178	2	p2H	102	107	95.3271028037383	Sham	20
164354	2	10	178	3	p2H	1	107	0.934579439252336	Sham	20
164355	2	10	178	1	p2H	3	107	2.80373831775701	Sham	20
164356	2	10	178	4	p2H	1	107	0.934579439252336	Sham	20
164357	2	10	179	2	p2H	124	132	93.9393939393939	Sham	20
164358	2	10	179	1	p2H	0	132	0	Sham	20
164359	2	10	179	3	p2H	4	132	3.03030303030303	Sham	20
164360	2	10	179	4	p2H	4	132	3.03030303030303	Sham	20
164361	2	10	18	4	p2L	3	62	4.83870967741935	Sham	20
164362	2	10	18	2	p2L	40	62	64.5161290322581	Sham	20
164363	2	10	18	1	p2L	5	62	8.06451612903226	Sham	20
164364	2	10	18	3	p2L	14	62	22.5806451612903	Sham	20
164365	2	10	180	2	p2H	155	167	92.814371257485	Sham	20
164366	2	10	180	3	p2H	3	167	1.79640718562874	Sham	20
164367	2	10	180	4	p2H	5	167	2.9940119760479	Sham	20
164368	2	10	180	1	p2H	4	167	2.39520958083832	Sham	20
164369	2	10	181	2	p4	8	73	10.958904109589	Sham	20
164370	2	10	181	1	p4	16	73	21.9178082191781	Sham	20
164371	2	10	181	4	p4	48	73	65.7534246575342	Sham	20
164372	2	10	181	3	p4	1	73	1.36986301369863	Sham	20
164373	2	10	182	4	p2L	13	88	14.7727272727273	Sham	20
164374	2	10	182	3	p2L	25	88	28.4090909090909	Sham	20
164375	2	10	182	2	p2L	38	88	43.1818181818182	Sham	20
164376	2	10	182	1	p2L	12	88	13.6363636363636	Sham	20
164377	2	10	183	4	p2H	4	135	2.96296296296296	Sham	20
164378	2	10	183	1	p2H	3	135	2.22222222222222	Sham	20
164379	2	10	183	3	p2H	1	135	0.740740740740741	Sham	20
164380	2	10	183	2	p2H	127	135	94.0740740740741	Sham	20
164381	2	10	184	4	p2L	9	103	8.7378640776699	Sham	20
164382	2	10	184	3	p2L	11	103	10.6796116504854	Sham	20
164383	2	10	184	2	p2L	75	103	72.8155339805825	Sham	20
164384	2	10	184	1	p2L	8	103	7.76699029126214	Sham	20
164385	2	10	185	2	p4	16	51	31.3725490196078	Sham	20
164386	2	10	185	1	p4	13	51	25.4901960784314	Sham	20
164387	2	10	185	4	p4	21	51	41.1764705882353	Sham	20
164388	2	10	185	3	p4	1	51	1.96078431372549	Sham	20
164389	2	10	186	1	p2H	4	156	2.56410256410256	Sham	20
164390	2	10	186	2	p2H	143	156	91.6666666666667	Sham	20
164391	2	10	186	4	p2H	4	156	2.56410256410256	Sham	20
164392	2	10	186	3	p2H	5	156	3.2051282051282	Sham	20
164393	2	10	187	1	p2H	3	112	2.67857142857143	Sham	20
164394	2	10	187	2	p2H	102	112	91.0714285714286	Sham	20
164395	2	10	187	4	p2H	4	112	3.57142857142857	Sham	20
164396	2	10	187	3	p2H	3	112	2.67857142857143	Sham	20
164397	2	10	188	4	p2L	19	105	18.0952380952381	Sham	20
164398	2	10	188	2	p2L	55	105	52.3809523809524	Sham	20
164399	2	10	188	1	p2L	16	105	15.2380952380952	Sham	20
164400	2	10	188	3	p2L	15	105	14.2857142857143	Sham	20
164401	2	10	189	4	p2L	4	34	11.7647058823529	Sham	20
164402	2	10	189	2	p2L	16	34	47.0588235294118	Sham	20
164403	2	10	189	3	p2L	12	34	35.2941176470588	Sham	20
164404	2	10	189	1	p2L	2	34	5.88235294117647	Sham	20
164405	2	10	19	2	p2L	46	114	40.3508771929825	Sham	20
164406	2	10	19	4	p2L	18	114	15.7894736842105	Sham	20
164407	2	10	19	1	p2L	26	114	22.8070175438596	Sham	20
164408	2	10	19	3	p2L	24	114	21.0526315789474	Sham	20
164409	2	10	190	2	p2H	85	88	96.5909090909091	Sham	20
164410	2	10	190	1	p2H	0	88	0	Sham	20
164411	2	10	190	3	p2H	1	88	1.13636363636364	Sham	20
164412	2	10	190	4	p2H	2	88	2.27272727272727	Sham	20
164413	2	10	191	1	p2H	10	76	13.1578947368421	Sham	20
164414	2	10	191	3	p2H	5	76	6.57894736842105	Sham	20
164415	2	10	191	2	p2H	53	76	69.7368421052632	Sham	20
164416	2	10	191	4	p2H	8	76	10.5263157894737	Sham	20
164417	2	10	192	2	p1	20	137	14.5985401459854	Sham	20
164418	2	10	192	1	p1	22	137	16.0583941605839	Sham	20
164419	2	10	192	3	p1	63	137	45.985401459854	Sham	20
164420	2	10	192	4	p1	32	137	23.3576642335766	Sham	20
164421	2	10	193	1	p2H	4	92	4.34782608695652	Sham	20
164422	2	10	193	2	p2H	83	92	90.2173913043478	Sham	20
164423	2	10	193	4	p2H	1	92	1.08695652173913	Sham	20
164424	2	10	193	3	p2H	4	92	4.34782608695652	Sham	20
164425	2	10	194	4	p2H	0	34	0	Sham	20
164426	2	10	194	1	p2H	0	34	0	Sham	20
164427	2	10	194	2	p2H	34	34	100	Sham	20
164428	2	10	194	3	p2H	0	34	0	Sham	20
164429	2	10	195	1	p2H	2	73	2.73972602739726	Sham	20
164430	2	10	195	2	p2H	67	73	91.7808219178082	Sham	20
164431	2	10	195	3	p2H	2	73	2.73972602739726	Sham	20
164432	2	10	195	4	p2H	2	73	2.73972602739726	Sham	20
164433	2	10	196	4	p2L	20	119	16.8067226890756	Sham	20
164434	2	10	196	2	p2L	76	119	63.8655462184874	Sham	20
164435	2	10	196	1	p2L	16	119	13.4453781512605	Sham	20
164436	2	10	196	3	p2L	7	119	5.88235294117647	Sham	20
164437	2	10	197	1	p2H	3	70	4.28571428571429	Sham	20
164438	2	10	197	2	p2H	61	70	87.1428571428571	Sham	20
164439	2	10	197	4	p2H	2	70	2.85714285714286	Sham	20
164440	2	10	197	3	p2H	4	70	5.71428571428571	Sham	20
164441	2	10	198	2	p2L	17	69	24.6376811594203	Sham	20
164442	2	10	198	4	p2L	14	69	20.2898550724638	Sham	20
164443	2	10	198	1	p2L	18	69	26.0869565217391	Sham	20
164444	2	10	198	3	p2L	20	69	28.9855072463768	Sham	20
164445	2	10	199	4	p2H	0	106	0	Sham	20
164446	2	10	199	2	p2H	104	106	98.1132075471698	Sham	20
164447	2	10	199	1	p2H	0	106	0	Sham	20
164448	2	10	199	3	p2H	2	106	1.88679245283019	Sham	20
164449	2	10	2	1	p3	7	87	8.04597701149425	Sham	20
164450	2	10	2	4	p3	3	87	3.44827586206897	Sham	20
164451	2	10	2	2	p3	6	87	6.89655172413793	Sham	20
164452	2	10	2	3	p3	71	87	81.6091954022989	Sham	20
164453	2	10	20	1	p2H	5	95	5.26315789473684	Sham	20
164454	2	10	20	2	p2H	87	95	91.5789473684211	Sham	20
164455	2	10	20	3	p2H	1	95	1.05263157894737	Sham	20
164456	2	10	20	4	p2H	2	95	2.10526315789474	Sham	20
164457	2	10	200	2	p2L	73	138	52.8985507246377	Sham	20
164458	2	10	200	1	p2L	26	138	18.8405797101449	Sham	20
164459	2	10	200	3	p2L	21	138	15.2173913043478	Sham	20
164460	2	10	200	4	p2L	18	138	13.0434782608696	Sham	20
164461	2	10	201	2	p4	11	61	18.0327868852459	Sham	20
164462	2	10	201	1	p4	22	61	36.0655737704918	Sham	20
164463	2	10	201	4	p4	24	61	39.344262295082	Sham	20
164464	2	10	201	3	p4	4	61	6.55737704918033	Sham	20
164465	2	10	202	2	p2H	56	63	88.8888888888889	Sham	20
164466	2	10	202	3	p2H	2	63	3.17460317460317	Sham	20
164467	2	10	202	1	p2H	3	63	4.76190476190476	Sham	20
164468	2	10	202	4	p2H	2	63	3.17460317460317	Sham	20
164469	2	10	203	3	p3	5	22	22.7272727272727	Sham	20
164470	2	10	203	2	p3	7	22	31.8181818181818	Sham	20
164471	2	10	203	4	p3	5	22	22.7272727272727	Sham	20
164472	2	10	203	1	p3	5	22	22.7272727272727	Sham	20
164473	2	10	204	2	p2L	43	129	33.3333333333333	Sham	20
164474	2	10	204	1	p2L	39	129	30.2325581395349	Sham	20
164475	2	10	204	3	p2L	20	129	15.5038759689922	Sham	20
164476	2	10	204	4	p2L	27	129	20.9302325581395	Sham	20
164477	2	10	205	2	p2L	43	102	42.156862745098	Sham	20
164478	2	10	205	1	p2L	19	102	18.6274509803922	Sham	20
164479	2	10	205	3	p2L	30	102	29.4117647058824	Sham	20
164480	2	10	205	4	p2L	10	102	9.80392156862745	Sham	20
164481	2	10	206	2	p2H	133	147	90.4761904761905	Sham	20
164482	2	10	206	3	p2H	6	147	4.08163265306122	Sham	20
164483	2	10	206	1	p2H	5	147	3.40136054421769	Sham	20
164484	2	10	206	4	p2H	3	147	2.04081632653061	Sham	20
164485	2	10	207	3	p4	3	26	11.5384615384615	Sham	20
164486	2	10	207	2	p4	9	26	34.6153846153846	Sham	20
164487	2	10	207	4	p4	12	26	46.1538461538462	Sham	20
164488	2	10	207	1	p4	2	26	7.69230769230769	Sham	20
164489	2	10	208	3	p3	51	63	80.9523809523809	Sham	20
164490	2	10	208	2	p3	5	63	7.93650793650794	Sham	20
164491	2	10	208	4	p3	3	63	4.76190476190476	Sham	20
164492	2	10	208	1	p3	4	63	6.34920634920635	Sham	20
164493	2	10	209	2	p2H	80	99	80.8080808080808	Sham	20
164494	2	10	209	1	p2H	4	99	4.04040404040404	Sham	20
164495	2	10	209	3	p2H	9	99	9.09090909090909	Sham	20
164496	2	10	209	4	p2H	6	99	6.06060606060606	Sham	20
164497	2	10	21	2	p2L	34	91	37.3626373626374	Sham	20
164498	2	10	21	1	p2L	16	91	17.5824175824176	Sham	20
164499	2	10	21	3	p2L	20	91	21.978021978022	Sham	20
164500	2	10	21	4	p2L	21	91	23.0769230769231	Sham	20
164501	2	10	210	3	p3	40	76	52.6315789473684	Sham	20
164502	2	10	210	1	p3	17	76	22.3684210526316	Sham	20
164503	2	10	210	4	p3	12	76	15.7894736842105	Sham	20
164504	2	10	210	2	p3	7	76	9.21052631578947	Sham	20
164505	2	10	211	2	p2L	66	117	56.4102564102564	Sham	20
164506	2	10	211	1	p2L	23	117	19.6581196581197	Sham	20
164507	2	10	211	4	p2L	9	117	7.69230769230769	Sham	20
164508	2	10	211	3	p2L	19	117	16.2393162393162	Sham	20
164509	2	10	212	4	p2H	3	80	3.75	Sham	20
164510	2	10	212	1	p2H	5	80	6.25	Sham	20
164511	2	10	212	2	p2H	65	80	81.25	Sham	20
164512	2	10	212	3	p2H	7	80	8.75	Sham	20
164513	2	10	213	2	p2H	58	66	87.8787878787879	Sham	20
164514	2	10	213	3	p2H	2	66	3.03030303030303	Sham	20
164515	2	10	213	1	p2H	3	66	4.54545454545455	Sham	20
164516	2	10	213	4	p2H	3	66	4.54545454545455	Sham	20
164517	2	10	214	1	p2H	9	139	6.47482014388489	Sham	20
164518	2	10	214	2	p2H	124	139	89.2086330935252	Sham	20
164519	2	10	214	4	p2H	1	139	0.719424460431655	Sham	20
164520	2	10	214	3	p2H	5	139	3.59712230215827	Sham	20
164521	2	10	215	4	p2H	2	129	1.55038759689922	Sham	20
164522	2	10	215	1	p2H	7	129	5.42635658914729	Sham	20
164523	2	10	215	3	p2H	6	129	4.65116279069767	Sham	20
164524	2	10	215	2	p2H	114	129	88.3720930232558	Sham	20
164525	2	10	216	2	p2H	81	93	87.0967741935484	Sham	20
164526	2	10	216	1	p2H	3	93	3.2258064516129	Sham	20
164527	2	10	216	3	p2H	8	93	8.60215053763441	Sham	20
164528	2	10	216	4	p2H	1	93	1.0752688172043	Sham	20
164529	2	10	217	2	p2H	88	99	88.8888888888889	Sham	20
164530	2	10	217	1	p2H	6	99	6.06060606060606	Sham	20
164531	2	10	217	4	p2H	0	99	0	Sham	20
164532	2	10	217	3	p2H	5	99	5.05050505050505	Sham	20
164533	2	10	218	4	p2H	2	79	2.53164556962025	Sham	20
164534	2	10	218	2	p2H	74	79	93.6708860759494	Sham	20
164535	2	10	218	1	p2H	3	79	3.79746835443038	Sham	20
164536	2	10	218	3	p2H	0	79	0	Sham	20
164537	2	10	219	2	p2L	62	92	67.3913043478261	Sham	20
164538	2	10	219	1	p2L	1	92	1.08695652173913	Sham	20
164539	2	10	219	3	p2L	11	92	11.9565217391304	Sham	20
164540	2	10	219	4	p2L	18	92	19.5652173913043	Sham	20
164541	2	10	22	2	p2L	13	65	20	Sham	20
164542	2	10	22	1	p2L	15	65	23.0769230769231	Sham	20
164543	2	10	22	3	p2L	20	65	30.7692307692308	Sham	20
164544	2	10	22	4	p2L	17	65	26.1538461538462	Sham	20
164545	2	10	220	4	p2H	6	144	4.16666666666667	Sham	20
164546	2	10	220	1	p2H	5	144	3.47222222222222	Sham	20
164547	2	10	220	2	p2H	130	144	90.2777777777778	Sham	20
164548	2	10	220	3	p2H	3	144	2.08333333333333	Sham	20
164549	2	10	221	1	p2H	2	68	2.94117647058824	Sham	20
164550	2	10	221	2	p2H	64	68	94.1176470588235	Sham	20
164551	2	10	221	4	p2H	1	68	1.47058823529412	Sham	20
164552	2	10	221	3	p2H	1	68	1.47058823529412	Sham	20
164553	2	10	222	3	p3	39	72	54.1666666666667	Sham	20
164554	2	10	222	4	p3	5	72	6.94444444444444	Sham	20
164555	2	10	222	2	p3	21	72	29.1666666666667	Sham	20
164556	2	10	222	1	p3	7	72	9.72222222222222	Sham	20
164557	2	10	223	4	p2H	2	147	1.36054421768707	Sham	20
164558	2	10	223	2	p2H	135	147	91.8367346938776	Sham	20
164559	2	10	223	1	p2H	5	147	3.40136054421769	Sham	20
164560	2	10	223	3	p2H	5	147	3.40136054421769	Sham	20
164561	2	10	224	3	p4	5	57	8.7719298245614	Sham	20
164562	2	10	224	4	p4	34	57	59.6491228070175	Sham	20
164563	2	10	224	2	p4	13	57	22.8070175438596	Sham	20
164564	2	10	224	1	p4	5	57	8.7719298245614	Sham	20
164565	2	10	225	4	p2H	3	140	2.14285714285714	Sham	20
164566	2	10	225	2	p2H	133	140	95	Sham	20
164567	2	10	225	3	p2H	3	140	2.14285714285714	Sham	20
164568	2	10	225	1	p2H	1	140	0.714285714285714	Sham	20
164569	2	10	226	2	p2H	94	106	88.6792452830189	Sham	20
164570	2	10	226	3	p2H	1	106	0.943396226415094	Sham	20
164571	2	10	226	1	p2H	5	106	4.71698113207547	Sham	20
164572	2	10	226	4	p2H	6	106	5.66037735849057	Sham	20
164573	2	10	227	3	p4	7	41	17.0731707317073	Sham	20
164574	2	10	227	4	p4	16	41	39.0243902439024	Sham	20
164575	2	10	227	2	p4	14	41	34.1463414634146	Sham	20
164576	2	10	227	1	p4	4	41	9.75609756097561	Sham	20
164577	2	10	228	2	p2H	148	176	84.0909090909091	Sham	20
164578	2	10	228	3	p2H	8	176	4.54545454545455	Sham	20
164579	2	10	228	1	p2H	7	176	3.97727272727273	Sham	20
164580	2	10	228	4	p2H	13	176	7.38636363636364	Sham	20
164581	2	10	229	1	p3	19	78	24.3589743589744	Sham	20
164582	2	10	229	4	p3	5	78	6.41025641025641	Sham	20
164583	2	10	229	3	p3	35	78	44.8717948717949	Sham	20
164584	2	10	229	2	p3	19	78	24.3589743589744	Sham	20
164585	2	10	23	3	p4	5	52	9.61538461538462	Sham	20
164586	2	10	23	4	p4	23	52	44.2307692307692	Sham	20
164587	2	10	23	1	p4	3	52	5.76923076923077	Sham	20
164588	2	10	23	2	p4	21	52	40.3846153846154	Sham	20
164589	2	10	230	1	p2H	5	95	5.26315789473684	Sham	20
164590	2	10	230	2	p2H	76	95	80	Sham	20
164591	2	10	230	3	p2H	5	95	5.26315789473684	Sham	20
164592	2	10	230	4	p2H	9	95	9.47368421052632	Sham	20
164593	2	10	231	3	p2H	6	137	4.37956204379562	Sham	20
164594	2	10	231	2	p2H	128	137	93.4306569343066	Sham	20
164595	2	10	231	4	p2H	1	137	0.72992700729927	Sham	20
164596	2	10	231	1	p2H	2	137	1.45985401459854	Sham	20
164597	2	10	232	4	p4	69	70	98.5714285714286	Sham	20
164598	2	10	232	3	p4	0	70	0	Sham	20
164599	2	10	232	2	p4	1	70	1.42857142857143	Sham	20
164600	2	10	232	1	p4	0	70	0	Sham	20
164601	2	10	233	2	p2H	110	127	86.6141732283465	Sham	20
164602	2	10	233	1	p2H	8	127	6.2992125984252	Sham	20
164603	2	10	233	4	p2H	5	127	3.93700787401575	Sham	20
164604	2	10	233	3	p2H	4	127	3.1496062992126	Sham	20
164605	2	10	234	1	p2H	4	122	3.27868852459016	Sham	20
164606	2	10	234	2	p2H	109	122	89.344262295082	Sham	20
164607	2	10	234	3	p2H	5	122	4.0983606557377	Sham	20
164608	2	10	234	4	p2H	4	122	3.27868852459016	Sham	20
164609	2	10	235	3	p2H	6	89	6.74157303370786	Sham	20
164610	2	10	235	1	p2H	16	89	17.9775280898876	Sham	20
164611	2	10	235	2	p2H	58	89	65.1685393258427	Sham	20
164612	2	10	235	4	p2H	9	89	10.1123595505618	Sham	20
164613	2	10	236	3	p3	18	73	24.6575342465753	Sham	20
164614	2	10	236	1	p3	18	73	24.6575342465753	Sham	20
164615	2	10	236	4	p3	26	73	35.6164383561644	Sham	20
164616	2	10	236	2	p3	11	73	15.0684931506849	Sham	20
164617	2	10	237	2	p4	22	51	43.1372549019608	Sham	20
164618	2	10	237	3	p4	8	51	15.6862745098039	Sham	20
164619	2	10	237	1	p4	9	51	17.6470588235294	Sham	20
164620	2	10	237	4	p4	12	51	23.5294117647059	Sham	20
164621	2	10	238	3	p2H	4	105	3.80952380952381	Sham	20
164622	2	10	238	1	p2H	5	105	4.76190476190476	Sham	20
164623	2	10	238	2	p2H	93	105	88.5714285714286	Sham	20
164624	2	10	238	4	p2H	3	105	2.85714285714286	Sham	20
164625	2	10	239	2	p2H	118	128	92.1875	Sham	20
164626	2	10	239	4	p2H	3	128	2.34375	Sham	20
164627	2	10	239	1	p2H	6	128	4.6875	Sham	20
164628	2	10	239	3	p2H	1	128	0.78125	Sham	20
164629	2	10	24	3	p3	28	73	38.3561643835616	Sham	20
164630	2	10	24	1	p3	15	73	20.5479452054795	Sham	20
164631	2	10	24	4	p3	4	73	5.47945205479452	Sham	20
164632	2	10	24	2	p3	26	73	35.6164383561644	Sham	20
164633	2	10	240	1	p2H	0	71	0	Sham	20
164634	2	10	240	2	p2H	66	71	92.9577464788732	Sham	20
164635	2	10	240	3	p2H	4	71	5.63380281690141	Sham	20
164636	2	10	240	4	p2H	1	71	1.40845070422535	Sham	20
164637	2	10	241	1	p2L	11	108	10.1851851851852	Sham	20
164638	2	10	241	4	p2L	20	108	18.5185185185185	Sham	20
164639	2	10	241	3	p2L	19	108	17.5925925925926	Sham	20
164640	2	10	241	2	p2L	58	108	53.7037037037037	Sham	20
164641	2	10	242	3	p4	3	75	4	Sham	20
164642	2	10	242	1	p4	9	75	12	Sham	20
164643	2	10	242	2	p4	2	75	2.66666666666667	Sham	20
164644	2	10	242	4	p4	61	75	81.3333333333333	Sham	20
164645	2	10	243	4	p2L	10	82	12.1951219512195	Sham	20
164646	2	10	243	1	p2L	5	82	6.09756097560976	Sham	20
164647	2	10	243	2	p2L	58	82	70.7317073170732	Sham	20
164648	2	10	243	3	p2L	9	82	10.9756097560976	Sham	20
164649	2	10	244	4	p2L	14	108	12.962962962963	Sham	20
164650	2	10	244	3	p2L	14	108	12.962962962963	Sham	20
164651	2	10	244	2	p2L	67	108	62.037037037037	Sham	20
164652	2	10	244	1	p2L	13	108	12.037037037037	Sham	20
164653	2	10	245	1	p2H	9	84	10.7142857142857	Sham	20
164654	2	10	245	4	p2H	3	84	3.57142857142857	Sham	20
164655	2	10	245	2	p2H	64	84	76.1904761904762	Sham	20
164656	2	10	245	3	p2H	8	84	9.52380952380952	Sham	20
164657	2	10	246	2	p2H	94	105	89.5238095238095	Sham	20
164658	2	10	246	1	p2H	4	105	3.80952380952381	Sham	20
164659	2	10	246	4	p2H	3	105	2.85714285714286	Sham	20
164660	2	10	246	3	p2H	4	105	3.80952380952381	Sham	20
164661	2	10	247	2	p2H	108	122	88.5245901639344	Sham	20
164662	2	10	247	4	p2H	6	122	4.91803278688525	Sham	20
164663	2	10	247	3	p2H	4	122	3.27868852459016	Sham	20
164664	2	10	247	1	p2H	4	122	3.27868852459016	Sham	20
164665	2	10	248	1	p4	3	68	4.41176470588235	Sham	20
164666	2	10	248	4	p4	43	68	63.2352941176471	Sham	20
164667	2	10	248	2	p4	19	68	27.9411764705882	Sham	20
164668	2	10	248	3	p4	3	68	4.41176470588235	Sham	20
164669	2	10	249	4	p2L	15	74	20.2702702702703	Sham	20
164670	2	10	249	2	p2L	42	74	56.7567567567568	Sham	20
164671	2	10	249	3	p2L	13	74	17.5675675675676	Sham	20
164672	2	10	249	1	p2L	4	74	5.40540540540541	Sham	20
164673	2	10	25	1	p2H	8	57	14.0350877192982	Sham	20
164674	2	10	25	2	p2H	47	57	82.4561403508772	Sham	20
164675	2	10	25	3	p2H	1	57	1.75438596491228	Sham	20
164676	2	10	25	4	p2H	1	57	1.75438596491228	Sham	20
164677	2	10	250	4	p2L	4	48	8.33333333333333	Sham	20
164678	2	10	250	2	p2L	29	48	60.4166666666667	Sham	20
164679	2	10	250	3	p2L	9	48	18.75	Sham	20
164680	2	10	250	1	p2L	6	48	12.5	Sham	20
164681	2	10	251	4	p4	49	88	55.6818181818182	Sham	20
164682	2	10	251	1	p4	8	88	9.09090909090909	Sham	20
164683	2	10	251	2	p4	27	88	30.6818181818182	Sham	20
164684	2	10	251	3	p4	4	88	4.54545454545455	Sham	20
164685	2	10	252	4	p2L	7	42	16.6666666666667	Sham	20
164686	2	10	252	2	p2L	31	42	73.8095238095238	Sham	20
164687	2	10	252	3	p2L	0	42	0	Sham	20
164688	2	10	252	1	p2L	4	42	9.52380952380952	Sham	20
164689	2	10	253	1	p3	3	50	6	Sham	20
164690	2	10	253	4	p3	1	50	2	Sham	20
164691	2	10	253	2	p3	7	50	14	Sham	20
164692	2	10	253	3	p3	39	50	78	Sham	20
164693	2	10	254	1	p1	64	100	64	Sham	20
164694	2	10	254	4	p1	10	100	10	Sham	20
164695	2	10	254	2	p1	16	100	16	Sham	20
164696	2	10	254	3	p1	10	100	10	Sham	20
164697	2	10	255	1	p2H	18	183	9.83606557377049	Sham	20
164698	2	10	255	2	p2H	151	183	82.5136612021858	Sham	20
164699	2	10	255	3	p2H	8	183	4.37158469945355	Sham	20
164700	2	10	255	4	p2H	6	183	3.27868852459016	Sham	20
164701	2	10	256	3	p2H	4	134	2.98507462686567	Sham	20
164702	2	10	256	1	p2H	3	134	2.23880597014925	Sham	20
164703	2	10	256	4	p2H	8	134	5.97014925373134	Sham	20
164704	2	10	256	2	p2H	119	134	88.8059701492537	Sham	20
164705	2	10	257	1	p2H	1	50	2	Sham	20
164706	2	10	257	3	p2H	8	50	16	Sham	20
164707	2	10	257	2	p2H	38	50	76	Sham	20
164708	2	10	257	4	p2H	3	50	6	Sham	20
164709	2	10	258	1	p2H	6	108	5.55555555555556	Sham	20
164710	2	10	258	2	p2H	93	108	86.1111111111111	Sham	20
164711	2	10	258	3	p2H	4	108	3.7037037037037	Sham	20
164712	2	10	258	4	p2H	5	108	4.62962962962963	Sham	20
164713	2	10	259	4	p2H	3	105	2.85714285714286	Sham	20
164714	2	10	259	1	p2H	5	105	4.76190476190476	Sham	20
164715	2	10	259	3	p2H	3	105	2.85714285714286	Sham	20
164716	2	10	259	2	p2H	94	105	89.5238095238095	Sham	20
164717	2	10	26	2	p2H	51	63	80.9523809523809	Sham	20
164718	2	10	26	1	p2H	7	63	11.1111111111111	Sham	20
164719	2	10	26	4	p2H	3	63	4.76190476190476	Sham	20
164720	2	10	26	3	p2H	2	63	3.17460317460317	Sham	20
164721	2	10	260	4	p2H	3	104	2.88461538461538	Sham	20
164722	2	10	260	1	p2H	3	104	2.88461538461538	Sham	20
164723	2	10	260	2	p2H	93	104	89.4230769230769	Sham	20
164724	2	10	260	3	p2H	5	104	4.80769230769231	Sham	20
164725	2	10	261	1	p2H	4	120	3.33333333333333	Sham	20
164726	2	10	261	2	p2H	101	120	84.1666666666667	Sham	20
164727	2	10	261	4	p2H	5	120	4.16666666666667	Sham	20
164728	2	10	261	3	p2H	10	120	8.33333333333333	Sham	20
164729	2	10	262	4	p2H	0	79	0	Sham	20
164730	2	10	262	1	p2H	2	79	2.53164556962025	Sham	20
164731	2	10	262	2	p2H	75	79	94.9367088607595	Sham	20
164732	2	10	262	3	p2H	2	79	2.53164556962025	Sham	20
164733	2	10	263	4	p4	10	41	24.390243902439	Sham	20
164734	2	10	263	1	p4	2	41	4.8780487804878	Sham	20
164735	2	10	263	2	p4	25	41	60.9756097560976	Sham	20
164736	2	10	263	3	p4	4	41	9.75609756097561	Sham	20
164737	2	10	264	4	p2L	7	79	8.86075949367089	Sham	20
164738	2	10	264	2	p2L	65	79	82.2784810126582	Sham	20
164739	2	10	264	1	p2L	6	79	7.59493670886076	Sham	20
164740	2	10	264	3	p2L	1	79	1.26582278481013	Sham	20
164741	2	10	265	4	p2H	11	136	8.08823529411765	Sham	20
164742	2	10	265	3	p2H	10	136	7.35294117647059	Sham	20
164743	2	10	265	1	p2H	11	136	8.08823529411765	Sham	20
164744	2	10	265	2	p2H	104	136	76.4705882352941	Sham	20
164745	2	10	266	1	p2H	9	142	6.33802816901408	Sham	20
164746	2	10	266	2	p2H	124	142	87.3239436619718	Sham	20
164747	2	10	266	4	p2H	6	142	4.22535211267606	Sham	20
164748	2	10	266	3	p2H	3	142	2.11267605633803	Sham	20
164749	2	10	267	3	p2H	0	35	0	Sham	20
164750	2	10	267	2	p2H	30	35	85.7142857142857	Sham	20
164751	2	10	267	1	p2H	3	35	8.57142857142857	Sham	20
164752	2	10	267	4	p2H	2	35	5.71428571428571	Sham	20
164753	2	10	268	3	p2H	5	101	4.95049504950495	Sham	20
164754	2	10	268	4	p2H	4	101	3.96039603960396	Sham	20
164755	2	10	268	2	p2H	83	101	82.1782178217822	Sham	20
164756	2	10	268	1	p2H	9	101	8.91089108910891	Sham	20
164757	2	10	269	1	p4	10	72	13.8888888888889	Sham	20
164758	2	10	269	3	p4	8	72	11.1111111111111	Sham	20
164759	2	10	269	2	p4	5	72	6.94444444444444	Sham	20
164760	2	10	269	4	p4	49	72	68.0555555555556	Sham	20
164761	2	10	27	1	p2H	2	87	2.29885057471264	Sham	20
164762	2	10	27	4	p2H	6	87	6.89655172413793	Sham	20
164763	2	10	27	3	p2H	1	87	1.14942528735632	Sham	20
164764	2	10	27	2	p2H	78	87	89.6551724137931	Sham	20
164765	2	10	270	2	p2H	95	110	86.3636363636364	Sham	20
164766	2	10	270	3	p2H	6	110	5.45454545454545	Sham	20
164767	2	10	270	4	p2H	3	110	2.72727272727273	Sham	20
164768	2	10	270	1	p2H	6	110	5.45454545454545	Sham	20
164769	2	10	271	2	p2H	122	138	88.4057971014493	Sham	20
164770	2	10	271	3	p2H	2	138	1.44927536231884	Sham	20
164771	2	10	271	1	p2H	9	138	6.52173913043478	Sham	20
164772	2	10	271	4	p2H	5	138	3.6231884057971	Sham	20
164773	2	10	272	3	p2H	0	84	0	Sham	20
164774	2	10	272	4	p2H	1	84	1.19047619047619	Sham	20
164775	2	10	272	2	p2H	82	84	97.6190476190476	Sham	20
164776	2	10	272	1	p2H	1	84	1.19047619047619	Sham	20
164777	2	10	273	3	p2H	6	123	4.8780487804878	Sham	20
164778	2	10	273	4	p2H	5	123	4.0650406504065	Sham	20
164779	2	10	273	2	p2H	99	123	80.4878048780488	Sham	20
164780	2	10	273	1	p2H	13	123	10.5691056910569	Sham	20
164781	2	10	274	4	p2L	6	43	13.953488372093	Sham	20
164782	2	10	274	2	p2L	32	43	74.4186046511628	Sham	20
164783	2	10	274	3	p2L	0	43	0	Sham	20
164784	2	10	274	1	p2L	5	43	11.6279069767442	Sham	20
164785	2	10	275	2	p2H	53	63	84.1269841269841	Sham	20
164786	2	10	275	4	p2H	3	63	4.76190476190476	Sham	20
164787	2	10	275	1	p2H	4	63	6.34920634920635	Sham	20
164788	2	10	275	3	p2H	3	63	4.76190476190476	Sham	20
164789	2	10	276	2	p2H	72	77	93.5064935064935	Sham	20
164790	2	10	276	4	p2H	1	77	1.2987012987013	Sham	20
164791	2	10	276	3	p2H	2	77	2.5974025974026	Sham	20
164792	2	10	276	1	p2H	2	77	2.5974025974026	Sham	20
164793	2	10	277	3	p2H	0	80	0	Sham	20
164794	2	10	277	4	p2H	4	80	5	Sham	20
164795	2	10	277	2	p2H	72	80	90	Sham	20
164796	2	10	277	1	p2H	4	80	5	Sham	20
164797	2	10	278	2	p2L	89	127	70.0787401574803	Sham	20
164798	2	10	278	1	p2L	15	127	11.8110236220472	Sham	20
164799	2	10	278	4	p2L	16	127	12.5984251968504	Sham	20
164800	2	10	278	3	p2L	7	127	5.51181102362205	Sham	20
164801	2	10	279	2	p2H	68	72	94.4444444444444	Sham	20
164802	2	10	279	1	p2H	3	72	4.16666666666667	Sham	20
164803	2	10	279	4	p2H	0	72	0	Sham	20
164804	2	10	279	3	p2H	1	72	1.38888888888889	Sham	20
164805	2	10	28	4	p4	20	55	36.3636363636364	Sham	20
164806	2	10	28	2	p4	23	55	41.8181818181818	Sham	20
164807	2	10	28	1	p4	8	55	14.5454545454545	Sham	20
164808	2	10	28	3	p4	4	55	7.27272727272727	Sham	20
164809	2	10	280	2	p2H	92	113	81.4159292035398	Sham	20
164810	2	10	280	4	p2H	4	113	3.53982300884956	Sham	20
164811	2	10	280	3	p2H	5	113	4.42477876106195	Sham	20
164812	2	10	280	1	p2H	12	113	10.6194690265487	Sham	20
164813	2	10	281	2	p2H	149	161	92.5465838509317	Sham	20
164814	2	10	281	4	p2H	1	161	0.62111801242236	Sham	20
164815	2	10	281	3	p2H	0	161	0	Sham	20
164816	2	10	281	1	p2H	11	161	6.83229813664596	Sham	20
164817	2	10	282	4	p2H	0	131	0	Sham	20
164818	2	10	282	1	p2H	3	131	2.29007633587786	Sham	20
164819	2	10	282	2	p2H	128	131	97.7099236641221	Sham	20
164820	2	10	282	3	p2H	0	131	0	Sham	20
164821	2	10	283	4	p2H	13	146	8.9041095890411	Sham	20
164822	2	10	283	1	p2H	10	146	6.84931506849315	Sham	20
164823	2	10	283	2	p2H	113	146	77.3972602739726	Sham	20
164824	2	10	283	3	p2H	10	146	6.84931506849315	Sham	20
164825	2	10	284	1	p2H	3	76	3.94736842105263	Sham	20
164826	2	10	284	4	p2H	2	76	2.63157894736842	Sham	20
164827	2	10	284	2	p2H	68	76	89.4736842105263	Sham	20
164828	2	10	284	3	p2H	3	76	3.94736842105263	Sham	20
164829	2	10	285	4	p2H	0	122	0	Sham	20
164830	2	10	285	3	p2H	1	122	0.819672131147541	Sham	20
164831	2	10	285	1	p2H	1	122	0.819672131147541	Sham	20
164832	2	10	285	2	p2H	120	122	98.3606557377049	Sham	20
164833	2	10	286	1	p2H	4	127	3.1496062992126	Sham	20
164834	2	10	286	2	p2H	119	127	93.7007874015748	Sham	20
164835	2	10	286	3	p2H	3	127	2.36220472440945	Sham	20
164836	2	10	286	4	p2H	1	127	0.78740157480315	Sham	20
164837	2	10	287	3	p2H	4	143	2.7972027972028	Sham	20
164838	2	10	287	4	p2H	5	143	3.4965034965035	Sham	20
164839	2	10	287	2	p2H	127	143	88.8111888111888	Sham	20
164840	2	10	287	1	p2H	7	143	4.89510489510489	Sham	20
164841	2	10	288	2	p2H	74	99	74.7474747474748	Sham	20
164842	2	10	288	3	p2H	6	99	6.06060606060606	Sham	20
164843	2	10	288	1	p2H	7	99	7.07070707070707	Sham	20
164844	2	10	288	4	p2H	12	99	12.1212121212121	Sham	20
164845	2	10	289	1	p4	10	66	15.1515151515152	Sham	20
164846	2	10	289	4	p4	22	66	33.3333333333333	Sham	20
164847	2	10	289	2	p4	30	66	45.4545454545455	Sham	20
164848	2	10	289	3	p4	4	66	6.06060606060606	Sham	20
164849	2	10	29	1	p2H	2	125	1.6	Sham	20
164850	2	10	29	2	p2H	115	125	92	Sham	20
164851	2	10	29	4	p2H	4	125	3.2	Sham	20
164852	2	10	29	3	p2H	4	125	3.2	Sham	20
164853	2	10	290	4	p4	41	56	73.2142857142857	Sham	20
164854	2	10	290	2	p4	13	56	23.2142857142857	Sham	20
164855	2	10	290	3	p4	1	56	1.78571428571429	Sham	20
164856	2	10	290	1	p4	1	56	1.78571428571429	Sham	20
164857	2	10	291	3	p2H	1	60	1.66666666666667	Sham	20
164858	2	10	291	4	p2H	0	60	0	Sham	20
164859	2	10	291	2	p2H	58	60	96.6666666666667	Sham	20
164860	2	10	291	1	p2H	1	60	1.66666666666667	Sham	20
164861	2	10	292	3	p2H	4	151	2.64900662251656	Sham	20
164862	2	10	292	1	p2H	5	151	3.3112582781457	Sham	20
164863	2	10	292	4	p2H	4	151	2.64900662251656	Sham	20
164864	2	10	292	2	p2H	138	151	91.3907284768212	Sham	20
164865	2	10	293	4	p2H	0	120	0	Sham	20
164866	2	10	293	2	p2H	107	120	89.1666666666667	Sham	20
164867	2	10	293	1	p2H	9	120	7.5	Sham	20
164868	2	10	293	3	p2H	4	120	3.33333333333333	Sham	20
164869	2	10	294	2	p2L	36	84	42.8571428571429	Sham	20
164870	2	10	294	3	p2L	11	84	13.0952380952381	Sham	20
164871	2	10	294	1	p2L	23	84	27.3809523809524	Sham	20
164872	2	10	294	4	p2L	14	84	16.6666666666667	Sham	20
164873	2	10	295	3	p4	4	38	10.5263157894737	Sham	20
164874	2	10	295	4	p4	16	38	42.1052631578947	Sham	20
164875	2	10	295	1	p4	4	38	10.5263157894737	Sham	20
164876	2	10	295	2	p4	14	38	36.8421052631579	Sham	20
164877	2	10	296	1	p2H	11	104	10.5769230769231	Sham	20
164878	2	10	296	3	p2H	4	104	3.84615384615385	Sham	20
164879	2	10	296	2	p2H	78	104	75	Sham	20
164880	2	10	296	4	p2H	11	104	10.5769230769231	Sham	20
164881	2	10	297	3	p2H	6	74	8.10810810810811	Sham	20
164882	2	10	297	1	p2H	5	74	6.75675675675676	Sham	20
164883	2	10	297	4	p2H	4	74	5.40540540540541	Sham	20
164884	2	10	297	2	p2H	59	74	79.7297297297297	Sham	20
164885	2	10	298	2	p3	4	50	8	Sham	20
164886	2	10	298	1	p3	2	50	4	Sham	20
164887	2	10	298	3	p3	43	50	86	Sham	20
164888	2	10	298	4	p3	1	50	2	Sham	20
164889	2	10	299	4	p2H	0	75	0	Sham	20
164890	2	10	299	2	p2H	69	75	92	Sham	20
164891	2	10	299	1	p2H	2	75	2.66666666666667	Sham	20
164892	2	10	299	3	p2H	4	75	5.33333333333333	Sham	20
164893	2	10	3	1	p3	2	96	2.08333333333333	Sham	20
164894	2	10	3	4	p3	11	96	11.4583333333333	Sham	20
164895	2	10	3	3	p3	78	96	81.25	Sham	20
164896	2	10	3	2	p3	5	96	5.20833333333333	Sham	20
164897	2	10	30	4	p2H	2	54	3.7037037037037	Sham	20
164898	2	10	30	1	p2H	5	54	9.25925925925926	Sham	20
164899	2	10	30	2	p2H	45	54	83.3333333333333	Sham	20
164900	2	10	30	3	p2H	2	54	3.7037037037037	Sham	20
164901	2	10	300	3	p3	85	106	80.188679245283	Sham	20
164902	2	10	300	2	p3	15	106	14.1509433962264	Sham	20
164903	2	10	300	4	p3	4	106	3.77358490566038	Sham	20
164904	2	10	300	1	p3	2	106	1.88679245283019	Sham	20
164905	2	10	301	4	p2L	14	67	20.8955223880597	Sham	20
164906	2	10	301	3	p2L	14	67	20.8955223880597	Sham	20
164907	2	10	301	2	p2L	31	67	46.2686567164179	Sham	20
164908	2	10	301	1	p2L	8	67	11.9402985074627	Sham	20
164909	2	10	302	4	p2L	7	30	23.3333333333333	Sham	20
164910	2	10	302	2	p2L	10	30	33.3333333333333	Sham	20
164911	2	10	302	1	p2L	8	30	26.6666666666667	Sham	20
164912	2	10	302	3	p2L	5	30	16.6666666666667	Sham	20
164913	2	10	303	1	p2H	0	68	0	Sham	20
164914	2	10	303	3	p2H	1	68	1.47058823529412	Sham	20
164915	2	10	303	2	p2H	67	68	98.5294117647059	Sham	20
164916	2	10	303	4	p2H	0	68	0	Sham	20
164917	2	10	304	2	p2H	48	49	97.9591836734694	Sham	20
164918	2	10	304	4	p2H	0	49	0	Sham	20
164919	2	10	304	3	p2H	0	49	0	Sham	20
164920	2	10	304	1	p2H	1	49	2.04081632653061	Sham	20
164921	2	10	305	2	p4	9	48	18.75	Sham	20
164922	2	10	305	1	p4	11	48	22.9166666666667	Sham	20
164923	2	10	305	3	p4	2	48	4.16666666666667	Sham	20
164924	2	10	305	4	p4	26	48	54.1666666666667	Sham	20
164925	2	10	306	2	p2L	42	126	33.3333333333333	Sham	20
164926	2	10	306	4	p2L	12	126	9.52380952380952	Sham	20
164927	2	10	306	1	p2L	43	126	34.1269841269841	Sham	20
164928	2	10	306	3	p2L	29	126	23.015873015873	Sham	20
164929	2	10	307	4	p4	40	62	64.5161290322581	Sham	20
164930	2	10	307	2	p4	9	62	14.5161290322581	Sham	20
164931	2	10	307	3	p4	5	62	8.06451612903226	Sham	20
164932	2	10	307	1	p4	8	62	12.9032258064516	Sham	20
164933	2	10	308	1	p2H	6	104	5.76923076923077	Sham	20
164934	2	10	308	2	p2H	86	104	82.6923076923077	Sham	20
164935	2	10	308	4	p2H	5	104	4.80769230769231	Sham	20
164936	2	10	308	3	p2H	7	104	6.73076923076923	Sham	20
164937	2	10	309	3	p2H	4	71	5.63380281690141	Sham	20
164938	2	10	309	1	p2H	6	71	8.45070422535211	Sham	20
164939	2	10	309	2	p2H	56	71	78.8732394366197	Sham	20
164940	2	10	309	4	p2H	5	71	7.04225352112676	Sham	20
164941	2	10	31	2	p3	5	66	7.57575757575758	Sham	20
164942	2	10	31	3	p3	35	66	53.030303030303	Sham	20
164943	2	10	31	4	p3	13	66	19.6969696969697	Sham	20
164944	2	10	31	1	p3	13	66	19.6969696969697	Sham	20
164945	2	10	310	2	p2H	85	89	95.5056179775281	Sham	20
164946	2	10	310	1	p2H	1	89	1.12359550561798	Sham	20
164947	2	10	310	3	p2H	0	89	0	Sham	20
164948	2	10	310	4	p2H	3	89	3.37078651685393	Sham	20
164949	2	10	311	2	p2H	44	52	84.6153846153846	Sham	20
164950	2	10	311	3	p2H	5	52	9.61538461538462	Sham	20
164951	2	10	311	4	p2H	2	52	3.84615384615385	Sham	20
164952	2	10	311	1	p2H	1	52	1.92307692307692	Sham	20
164953	2	10	312	3	p4	4	51	7.84313725490196	Sham	20
164954	2	10	312	2	p4	11	51	21.5686274509804	Sham	20
164955	2	10	312	1	p4	4	51	7.84313725490196	Sham	20
164956	2	10	312	4	p4	32	51	62.7450980392157	Sham	20
164957	2	10	313	2	p2H	108	115	93.9130434782609	Sham	20
164958	2	10	313	3	p2H	0	115	0	Sham	20
164959	2	10	313	1	p2H	3	115	2.60869565217391	Sham	20
164960	2	10	313	4	p2H	4	115	3.47826086956522	Sham	20
164961	2	10	314	3	p2H	2	123	1.6260162601626	Sham	20
164962	2	10	314	2	p2H	115	123	93.4959349593496	Sham	20
164963	2	10	314	1	p2H	2	123	1.6260162601626	Sham	20
164964	2	10	314	4	p2H	4	123	3.2520325203252	Sham	20
164965	2	10	315	2	p2H	53	65	81.5384615384615	Sham	20
164966	2	10	315	1	p2H	4	65	6.15384615384615	Sham	20
164967	2	10	315	3	p2H	2	65	3.07692307692308	Sham	20
164968	2	10	315	4	p2H	6	65	9.23076923076923	Sham	20
164969	2	10	316	1	p2L	18	93	19.3548387096774	Sham	20
164970	2	10	316	3	p2L	26	93	27.9569892473118	Sham	20
164971	2	10	316	4	p2L	10	93	10.752688172043	Sham	20
164972	2	10	316	2	p2L	39	93	41.9354838709677	Sham	20
164973	2	10	317	3	p2L	3	44	6.81818181818182	Sham	20
164974	2	10	317	4	p2L	4	44	9.09090909090909	Sham	20
164975	2	10	317	2	p2L	28	44	63.6363636363636	Sham	20
164976	2	10	317	1	p2L	9	44	20.4545454545455	Sham	20
164977	2	10	318	4	p3	6	85	7.05882352941176	Sham	20
164978	2	10	318	1	p3	10	85	11.7647058823529	Sham	20
164979	2	10	318	2	p3	12	85	14.1176470588235	Sham	20
164980	2	10	318	3	p3	57	85	67.0588235294118	Sham	20
164981	2	10	319	3	p2L	15	110	13.6363636363636	Sham	20
164982	2	10	319	2	p2L	43	110	39.0909090909091	Sham	20
164983	2	10	319	4	p2L	24	110	21.8181818181818	Sham	20
164984	2	10	319	1	p2L	28	110	25.4545454545455	Sham	20
164985	2	10	32	2	p2L	33	77	42.8571428571429	Sham	20
164986	2	10	32	1	p2L	12	77	15.5844155844156	Sham	20
164987	2	10	32	3	p2L	26	77	33.7662337662338	Sham	20
164988	2	10	32	4	p2L	6	77	7.79220779220779	Sham	20
164989	2	10	320	3	p2L	18	94	19.1489361702128	Sham	20
164990	2	10	320	2	p2L	42	94	44.6808510638298	Sham	20
164991	2	10	320	4	p2L	18	94	19.1489361702128	Sham	20
164992	2	10	320	1	p2L	16	94	17.0212765957447	Sham	20
164993	2	10	321	3	p4	4	72	5.55555555555556	Sham	20
164994	2	10	321	1	p4	3	72	4.16666666666667	Sham	20
164995	2	10	321	2	p4	20	72	27.7777777777778	Sham	20
164996	2	10	321	4	p4	45	72	62.5	Sham	20
164997	2	10	322	4	p2H	2	102	1.96078431372549	Sham	20
164998	2	10	322	2	p2H	83	102	81.3725490196078	Sham	20
164999	2	10	322	1	p2H	6	102	5.88235294117647	Sham	20
165000	2	10	322	3	p2H	11	102	10.7843137254902	Sham	20
165001	2	10	323	1	p2H	7	109	6.42201834862385	Sham	20
165002	2	10	323	2	p2H	89	109	81.651376146789	Sham	20
165003	2	10	323	4	p2H	7	109	6.42201834862385	Sham	20
165004	2	10	323	3	p2H	6	109	5.5045871559633	Sham	20
165005	2	10	324	3	p4	0	73	0	Sham	20
165006	2	10	324	2	p4	21	73	28.7671232876712	Sham	20
165007	2	10	324	1	p4	4	73	5.47945205479452	Sham	20
165008	2	10	324	4	p4	48	73	65.7534246575342	Sham	20
165009	2	10	325	1	p2H	1	103	0.970873786407767	Sham	20
165010	2	10	325	2	p2H	97	103	94.1747572815534	Sham	20
165011	2	10	325	3	p2H	1	103	0.970873786407767	Sham	20
165012	2	10	325	4	p2H	4	103	3.88349514563107	Sham	20
165013	2	10	326	4	p2L	10	119	8.40336134453782	Sham	20
165014	2	10	326	2	p2L	85	119	71.4285714285714	Sham	20
165015	2	10	326	3	p2L	9	119	7.56302521008403	Sham	20
165016	2	10	326	1	p2L	15	119	12.6050420168067	Sham	20
165017	2	10	327	4	p2L	14	89	15.7303370786517	Sham	20
165018	2	10	327	3	p2L	6	89	6.74157303370786	Sham	20
165019	2	10	327	2	p2L	59	89	66.2921348314607	Sham	20
165020	2	10	327	1	p2L	10	89	11.2359550561798	Sham	20
165021	2	10	328	2	p2H	62	70	88.5714285714286	Sham	20
165022	2	10	328	3	p2H	3	70	4.28571428571429	Sham	20
165023	2	10	328	4	p2H	2	70	2.85714285714286	Sham	20
165024	2	10	328	1	p2H	3	70	4.28571428571429	Sham	20
165025	2	10	329	2	p4	7	93	7.52688172043011	Sham	20
165026	2	10	329	4	p4	77	93	82.7956989247312	Sham	20
165027	2	10	329	1	p4	6	93	6.45161290322581	Sham	20
165028	2	10	329	3	p4	3	93	3.2258064516129	Sham	20
165029	2	10	33	2	p1	42	158	26.5822784810127	Sham	20
165030	2	10	33	1	p1	34	158	21.5189873417722	Sham	20
165031	2	10	33	3	p1	63	158	39.873417721519	Sham	20
165032	2	10	33	4	p1	19	158	12.0253164556962	Sham	20
165033	2	10	330	4	p1	15	71	21.1267605633803	Sham	20
165034	2	10	330	3	p1	27	71	38.0281690140845	Sham	20
165035	2	10	330	1	p1	14	71	19.7183098591549	Sham	20
165036	2	10	330	2	p1	15	71	21.1267605633803	Sham	20
165037	2	10	331	2	p3	5	61	8.19672131147541	Sham	20
165038	2	10	331	3	p3	46	61	75.4098360655738	Sham	20
165039	2	10	331	1	p3	9	61	14.7540983606557	Sham	20
165040	2	10	331	4	p3	1	61	1.63934426229508	Sham	20
165041	2	10	332	2	p4	25	77	32.4675324675325	Sham	20
165042	2	10	332	3	p4	15	77	19.4805194805195	Sham	20
165043	2	10	332	4	p4	23	77	29.8701298701299	Sham	20
165044	2	10	332	1	p4	14	77	18.1818181818182	Sham	20
165045	2	10	333	3	p2H	2	103	1.94174757281553	Sham	20
165046	2	10	333	4	p2H	0	103	0	Sham	20
165047	2	10	333	2	p2H	95	103	92.2330097087379	Sham	20
165048	2	10	333	1	p2H	6	103	5.8252427184466	Sham	20
165049	2	10	334	4	p2H	3	125	2.4	Sham	20
165050	2	10	334	2	p2H	115	125	92	Sham	20
165051	2	10	334	3	p2H	4	125	3.2	Sham	20
165052	2	10	334	1	p2H	3	125	2.4	Sham	20
165053	2	10	335	4	p2H	3	137	2.18978102189781	Sham	20
165054	2	10	335	2	p2H	129	137	94.1605839416058	Sham	20
165055	2	10	335	3	p2H	2	137	1.45985401459854	Sham	20
165056	2	10	335	1	p2H	3	137	2.18978102189781	Sham	20
165057	2	10	336	4	p2L	4	90	4.44444444444444	Sham	20
165058	2	10	336	2	p2L	62	90	68.8888888888889	Sham	20
165059	2	10	336	3	p2L	17	90	18.8888888888889	Sham	20
165060	2	10	336	1	p2L	7	90	7.77777777777778	Sham	20
165061	2	10	337	3	p2H	1	64	1.5625	Sham	20
165062	2	10	337	2	p2H	60	64	93.75	Sham	20
165063	2	10	337	1	p2H	1	64	1.5625	Sham	20
165064	2	10	337	4	p2H	2	64	3.125	Sham	20
165065	2	10	338	1	p4	4	70	5.71428571428571	Sham	20
165066	2	10	338	2	p4	43	70	61.4285714285714	Sham	20
165067	2	10	338	4	p4	14	70	20	Sham	20
165068	2	10	338	3	p4	9	70	12.8571428571429	Sham	20
165069	2	10	339	1	p2H	4	132	3.03030303030303	Sham	20
165070	2	10	339	2	p2H	120	132	90.9090909090909	Sham	20
165071	2	10	339	4	p2H	4	132	3.03030303030303	Sham	20
165072	2	10	339	3	p2H	4	132	3.03030303030303	Sham	20
165073	2	10	34	2	p2H	84	107	78.5046728971963	Sham	20
165074	2	10	34	3	p2H	12	107	11.214953271028	Sham	20
165075	2	10	34	1	p2H	6	107	5.60747663551402	Sham	20
165076	2	10	34	4	p2H	5	107	4.67289719626168	Sham	20
165077	2	10	340	1	p2H	6	104	5.76923076923077	Sham	20
165078	2	10	340	4	p2H	10	104	9.61538461538462	Sham	20
165079	2	10	340	2	p2H	80	104	76.9230769230769	Sham	20
165080	2	10	340	3	p2H	8	104	7.69230769230769	Sham	20
165081	2	10	341	2	p2H	122	145	84.1379310344828	Sham	20
165082	2	10	341	1	p2H	7	145	4.82758620689655	Sham	20
165083	2	10	341	3	p2H	6	145	4.13793103448276	Sham	20
165084	2	10	341	4	p2H	10	145	6.89655172413793	Sham	20
165085	2	10	342	3	p2L	10	91	10.989010989011	Sham	20
165086	2	10	342	1	p2L	2	91	2.1978021978022	Sham	20
165087	2	10	342	2	p2L	75	91	82.4175824175824	Sham	20
165088	2	10	342	4	p2L	4	91	4.3956043956044	Sham	20
165089	2	10	343	3	p2L	14	106	13.2075471698113	Sham	20
165090	2	10	343	4	p2L	20	106	18.8679245283019	Sham	20
165091	2	10	343	2	p2L	58	106	54.7169811320755	Sham	20
165092	2	10	343	1	p2L	14	106	13.2075471698113	Sham	20
165093	2	10	344	3	p2L	9	68	13.2352941176471	Sham	20
165094	2	10	344	2	p2L	32	68	47.0588235294118	Sham	20
165095	2	10	344	1	p2L	8	68	11.7647058823529	Sham	20
165096	2	10	344	4	p2L	19	68	27.9411764705882	Sham	20
165097	2	10	345	3	p2L	3	79	3.79746835443038	Sham	20
165098	2	10	345	2	p2L	63	79	79.746835443038	Sham	20
165099	2	10	345	1	p2L	7	79	8.86075949367089	Sham	20
165100	2	10	345	4	p2L	6	79	7.59493670886076	Sham	20
165101	2	10	346	2	p2H	105	114	92.1052631578947	Sham	20
165102	2	10	346	3	p2H	2	114	1.75438596491228	Sham	20
165103	2	10	346	4	p2H	3	114	2.63157894736842	Sham	20
165104	2	10	346	1	p2H	4	114	3.50877192982456	Sham	20
165105	2	10	347	2	p2H	73	87	83.9080459770115	Sham	20
165106	2	10	347	4	p2H	3	87	3.44827586206897	Sham	20
165107	2	10	347	3	p2H	2	87	2.29885057471264	Sham	20
165108	2	10	347	1	p2H	9	87	10.3448275862069	Sham	20
165109	2	10	348	1	p2H	9	142	6.33802816901408	Sham	20
165110	2	10	348	4	p2H	15	142	10.5633802816901	Sham	20
165111	2	10	348	2	p2H	112	142	78.8732394366197	Sham	20
165112	2	10	348	3	p2H	6	142	4.22535211267606	Sham	20
165113	2	10	349	2	p2H	97	111	87.3873873873874	Sham	20
165114	2	10	349	3	p2H	3	111	2.7027027027027	Sham	20
165115	2	10	349	4	p2H	7	111	6.30630630630631	Sham	20
165116	2	10	349	1	p2H	4	111	3.6036036036036	Sham	20
165117	2	10	35	1	p2H	5	104	4.80769230769231	Sham	20
165118	2	10	35	2	p2H	93	104	89.4230769230769	Sham	20
165119	2	10	35	4	p2H	4	104	3.84615384615385	Sham	20
165120	2	10	35	3	p2H	2	104	1.92307692307692	Sham	20
165121	2	10	350	3	p2L	24	116	20.6896551724138	Sham	20
165122	2	10	350	2	p2L	23	116	19.8275862068966	Sham	20
165123	2	10	350	1	p2L	41	116	35.3448275862069	Sham	20
165124	2	10	350	4	p2L	28	116	24.1379310344828	Sham	20
165125	2	10	351	2	p2H	98	117	83.7606837606838	Sham	20
165126	2	10	351	3	p2H	3	117	2.56410256410256	Sham	20
165127	2	10	351	1	p2H	6	117	5.12820512820513	Sham	20
165128	2	10	351	4	p2H	10	117	8.54700854700855	Sham	20
165129	2	10	352	2	p4	24	68	35.2941176470588	Sham	20
165130	2	10	352	4	p4	34	68	50	Sham	20
165131	2	10	352	1	p4	4	68	5.88235294117647	Sham	20
165132	2	10	352	3	p4	6	68	8.82352941176471	Sham	20
165133	2	10	353	4	p4	32	34	94.1176470588235	Sham	20
165134	2	10	353	2	p4	1	34	2.94117647058824	Sham	20
165135	2	10	353	3	p4	0	34	0	Sham	20
165136	2	10	353	1	p4	1	34	2.94117647058824	Sham	20
165137	2	10	354	2	p2H	113	121	93.3884297520661	Sham	20
165138	2	10	354	3	p2H	3	121	2.47933884297521	Sham	20
165139	2	10	354	1	p2H	3	121	2.47933884297521	Sham	20
165140	2	10	354	4	p2H	2	121	1.65289256198347	Sham	20
165141	2	10	355	2	p2L	43	84	51.1904761904762	Sham	20
165142	2	10	355	1	p2L	17	84	20.2380952380952	Sham	20
165143	2	10	355	3	p2L	14	84	16.6666666666667	Sham	20
165144	2	10	355	4	p2L	10	84	11.9047619047619	Sham	20
165145	2	10	356	1	p3	3	64	4.6875	Sham	20
165146	2	10	356	2	p3	15	64	23.4375	Sham	20
165147	2	10	356	4	p3	16	64	25	Sham	20
165148	2	10	356	3	p3	30	64	46.875	Sham	20
165149	2	10	357	3	p2H	8	121	6.61157024793388	Sham	20
165150	2	10	357	4	p2H	5	121	4.13223140495868	Sham	20
165151	2	10	357	1	p2H	14	121	11.5702479338843	Sham	20
165152	2	10	357	2	p2H	94	121	77.6859504132231	Sham	20
165153	2	10	358	2	p1	25	106	23.5849056603774	Sham	20
165154	2	10	358	1	p1	30	106	28.3018867924528	Sham	20
165155	2	10	358	3	p1	25	106	23.5849056603774	Sham	20
165156	2	10	358	4	p1	26	106	24.5283018867925	Sham	20
165157	2	10	359	2	p3	6	80	7.5	Sham	20
165158	2	10	359	3	p3	56	80	70	Sham	20
165159	2	10	359	4	p3	2	80	2.5	Sham	20
165160	2	10	359	1	p3	16	80	20	Sham	20
165161	2	10	36	4	p2H	5	137	3.64963503649635	Sham	20
165162	2	10	36	1	p2H	3	137	2.18978102189781	Sham	20
165163	2	10	36	3	p2H	1	137	0.72992700729927	Sham	20
165164	2	10	36	2	p2H	128	137	93.4306569343066	Sham	20
165165	2	10	360	4	p2H	0	86	0	Sham	20
165166	2	10	360	2	p2H	79	86	91.8604651162791	Sham	20
165167	2	10	360	1	p2H	5	86	5.81395348837209	Sham	20
165168	2	10	360	3	p2H	2	86	2.32558139534884	Sham	20
165169	2	10	361	4	p2H	5	138	3.6231884057971	Sham	20
165170	2	10	361	2	p2H	120	138	86.9565217391304	Sham	20
165171	2	10	361	3	p2H	3	138	2.17391304347826	Sham	20
165172	2	10	361	1	p2H	10	138	7.2463768115942	Sham	20
165173	2	10	362	4	p2H	4	50	8	Sham	20
165174	2	10	362	3	p2H	1	50	2	Sham	20
165175	2	10	362	2	p2H	42	50	84	Sham	20
165176	2	10	362	1	p2H	3	50	6	Sham	20
165177	2	10	363	1	p2H	1	88	1.13636363636364	Sham	20
165178	2	10	363	2	p2H	82	88	93.1818181818182	Sham	20
165179	2	10	363	4	p2H	2	88	2.27272727272727	Sham	20
165180	2	10	363	3	p2H	3	88	3.40909090909091	Sham	20
165181	2	10	364	1	p4	1	31	3.2258064516129	Sham	20
165182	2	10	364	2	p4	7	31	22.5806451612903	Sham	20
165183	2	10	364	4	p4	23	31	74.1935483870968	Sham	20
165184	2	10	364	3	p4	0	31	0	Sham	20
165185	2	10	365	1	p4	13	41	31.7073170731707	Sham	20
165186	2	10	365	4	p4	27	41	65.8536585365854	Sham	20
165187	2	10	365	3	p4	1	41	2.4390243902439	Sham	20
165188	2	10	365	2	p4	0	41	0	Sham	20
165189	2	10	366	1	p2L	28	114	24.5614035087719	Sham	20
165190	2	10	366	3	p2L	9	114	7.89473684210526	Sham	20
165191	2	10	366	4	p2L	9	114	7.89473684210526	Sham	20
165192	2	10	366	2	p2L	68	114	59.6491228070175	Sham	20
165193	2	10	367	1	p2H	1	95	1.05263157894737	Sham	20
165194	2	10	367	4	p2H	5	95	5.26315789473684	Sham	20
165195	2	10	367	2	p2H	82	95	86.3157894736842	Sham	20
165196	2	10	367	3	p2H	7	95	7.36842105263158	Sham	20
165197	2	10	368	4	p2H	6	89	6.74157303370786	Sham	20
165198	2	10	368	2	p2H	75	89	84.2696629213483	Sham	20
165199	2	10	368	1	p2H	7	89	7.86516853932584	Sham	20
165200	2	10	368	3	p2H	1	89	1.12359550561798	Sham	20
165201	2	10	369	2	p2H	108	119	90.7563025210084	Sham	20
165202	2	10	369	3	p2H	3	119	2.52100840336134	Sham	20
165203	2	10	369	1	p2H	5	119	4.20168067226891	Sham	20
165204	2	10	369	4	p2H	3	119	2.52100840336134	Sham	20
165205	2	10	37	1	p2H	6	105	5.71428571428571	Sham	20
165206	2	10	37	4	p2H	5	105	4.76190476190476	Sham	20
165207	2	10	37	2	p2H	89	105	84.7619047619048	Sham	20
165208	2	10	37	3	p2H	5	105	4.76190476190476	Sham	20
165209	2	10	370	2	p2H	44	53	83.0188679245283	Sham	20
165210	2	10	370	4	p2H	1	53	1.88679245283019	Sham	20
165211	2	10	370	3	p2H	1	53	1.88679245283019	Sham	20
165212	2	10	370	1	p2H	7	53	13.2075471698113	Sham	20
165213	2	10	371	2	p2H	128	140	91.4285714285714	Sham	20
165214	2	10	371	1	p2H	2	140	1.42857142857143	Sham	20
165215	2	10	371	4	p2H	5	140	3.57142857142857	Sham	20
165216	2	10	371	3	p2H	5	140	3.57142857142857	Sham	20
165217	2	10	372	2	p2H	67	83	80.7228915662651	Sham	20
165218	2	10	372	1	p2H	4	83	4.81927710843374	Sham	20
165219	2	10	372	4	p2H	6	83	7.2289156626506	Sham	20
165220	2	10	372	3	p2H	6	83	7.2289156626506	Sham	20
165221	2	10	373	1	p2H	4	115	3.47826086956522	Sham	20
165222	2	10	373	2	p2H	103	115	89.5652173913044	Sham	20
165223	2	10	373	4	p2H	3	115	2.60869565217391	Sham	20
165224	2	10	373	3	p2H	5	115	4.34782608695652	Sham	20
165225	2	10	374	2	p2H	111	121	91.7355371900827	Sham	20
165226	2	10	374	1	p2H	3	121	2.47933884297521	Sham	20
165227	2	10	374	3	p2H	3	121	2.47933884297521	Sham	20
165228	2	10	374	4	p2H	4	121	3.30578512396694	Sham	20
165229	2	10	375	3	p2H	6	130	4.61538461538462	Sham	20
165230	2	10	375	4	p2H	3	130	2.30769230769231	Sham	20
165231	2	10	375	1	p2H	6	130	4.61538461538462	Sham	20
165232	2	10	375	2	p2H	115	130	88.4615384615385	Sham	20
165233	2	10	376	3	p2L	16	116	13.7931034482759	Sham	20
165234	2	10	376	1	p2L	28	116	24.1379310344828	Sham	20
165235	2	10	376	2	p2L	50	116	43.1034482758621	Sham	20
165236	2	10	376	4	p2L	22	116	18.9655172413793	Sham	20
165237	2	10	377	3	p2L	22	104	21.1538461538462	Sham	20
165238	2	10	377	1	p2L	27	104	25.9615384615385	Sham	20
165239	2	10	377	4	p2L	9	104	8.65384615384615	Sham	20
165240	2	10	377	2	p2L	46	104	44.2307692307692	Sham	20
165241	2	10	378	3	p2H	6	179	3.35195530726257	Sham	20
165242	2	10	378	4	p2H	2	179	1.11731843575419	Sham	20
165243	2	10	378	2	p2H	168	179	93.854748603352	Sham	20
165244	2	10	378	1	p2H	3	179	1.67597765363128	Sham	20
165245	2	10	379	2	p3	9	53	16.9811320754717	Sham	20
165246	2	10	379	3	p3	32	53	60.377358490566	Sham	20
165247	2	10	379	1	p3	5	53	9.43396226415094	Sham	20
165248	2	10	379	4	p3	7	53	13.2075471698113	Sham	20
165249	2	10	38	2	p2L	65	81	80.2469135802469	Sham	20
165250	2	10	38	1	p2L	6	81	7.40740740740741	Sham	20
165251	2	10	38	4	p2L	6	81	7.40740740740741	Sham	20
165252	2	10	38	3	p2L	4	81	4.93827160493827	Sham	20
165253	2	10	380	4	p2H	5	139	3.59712230215827	Sham	20
165254	2	10	380	2	p2H	126	139	90.6474820143885	Sham	20
165255	2	10	380	1	p2H	5	139	3.59712230215827	Sham	20
165256	2	10	380	3	p2H	3	139	2.15827338129496	Sham	20
165257	2	10	381	4	p2H	6	112	5.35714285714286	Sham	20
165258	2	10	381	1	p2H	11	112	9.82142857142857	Sham	20
165259	2	10	381	2	p2H	89	112	79.4642857142857	Sham	20
165260	2	10	381	3	p2H	6	112	5.35714285714286	Sham	20
165261	2	10	382	1	p4	13	64	20.3125	Sham	20
165262	2	10	382	4	p4	12	64	18.75	Sham	20
165263	2	10	382	3	p4	6	64	9.375	Sham	20
165264	2	10	382	2	p4	33	64	51.5625	Sham	20
165265	2	10	383	1	p2H	2	84	2.38095238095238	Sham	20
165266	2	10	383	3	p2H	4	84	4.76190476190476	Sham	20
165267	2	10	383	2	p2H	76	84	90.4761904761905	Sham	20
165268	2	10	383	4	p2H	2	84	2.38095238095238	Sham	20
165269	2	10	384	2	p3	11	72	15.2777777777778	Sham	20
165270	2	10	384	3	p3	32	72	44.4444444444444	Sham	20
165271	2	10	384	1	p3	13	72	18.0555555555556	Sham	20
165272	2	10	384	4	p3	16	72	22.2222222222222	Sham	20
165273	2	10	385	1	p2H	1	80	1.25	Sham	20
165274	2	10	385	2	p2H	68	80	85	Sham	20
165275	2	10	385	4	p2H	4	80	5	Sham	20
165276	2	10	385	3	p2H	7	80	8.75	Sham	20
165277	2	10	386	3	p3	42	67	62.6865671641791	Sham	20
165278	2	10	386	2	p3	9	67	13.4328358208955	Sham	20
165279	2	10	386	1	p3	5	67	7.46268656716418	Sham	20
165280	2	10	386	4	p3	11	67	16.4179104477612	Sham	20
165281	2	10	387	4	p4	22	68	32.3529411764706	Sham	20
165282	2	10	387	1	p4	17	68	25	Sham	20
165283	2	10	387	2	p4	21	68	30.8823529411765	Sham	20
165284	2	10	387	3	p4	8	68	11.7647058823529	Sham	20
165285	2	10	388	1	p2H	3	101	2.97029702970297	Sham	20
165286	2	10	388	2	p2H	89	101	88.1188118811881	Sham	20
165287	2	10	388	4	p2H	4	101	3.96039603960396	Sham	20
165288	2	10	388	3	p2H	5	101	4.95049504950495	Sham	20
165289	2	10	389	4	p4	33	85	38.8235294117647	Sham	20
165290	2	10	389	1	p4	9	85	10.5882352941176	Sham	20
165291	2	10	389	2	p4	37	85	43.5294117647059	Sham	20
165292	2	10	389	3	p4	6	85	7.05882352941176	Sham	20
165293	2	10	39	2	p2L	87	99	87.8787878787879	Sham	20
165294	2	10	39	1	p2L	1	99	1.01010101010101	Sham	20
165295	2	10	39	3	p2L	1	99	1.01010101010101	Sham	20
165296	2	10	39	4	p2L	10	99	10.1010101010101	Sham	20
165297	2	10	390	3	p2L	24	96	25	Sham	20
165298	2	10	390	1	p2L	4	96	4.16666666666667	Sham	20
165299	2	10	390	4	p2L	16	96	16.6666666666667	Sham	20
165300	2	10	390	2	p2L	52	96	54.1666666666667	Sham	20
165301	2	10	391	1	p3	15	67	22.3880597014925	Sham	20
165302	2	10	391	4	p3	14	67	20.8955223880597	Sham	20
165303	2	10	391	2	p3	16	67	23.8805970149254	Sham	20
165304	2	10	391	3	p3	22	67	32.8358208955224	Sham	20
165305	2	10	392	1	p4	3	82	3.65853658536585	Sham	20
165306	2	10	392	3	p4	1	82	1.21951219512195	Sham	20
165307	2	10	392	4	p4	56	82	68.2926829268293	Sham	20
165308	2	10	392	2	p4	22	82	26.8292682926829	Sham	20
165309	2	10	393	2	p2H	47	61	77.0491803278689	Sham	20
165310	2	10	393	1	p2H	6	61	9.83606557377049	Sham	20
165311	2	10	393	3	p2H	4	61	6.55737704918033	Sham	20
165312	2	10	393	4	p2H	4	61	6.55737704918033	Sham	20
165313	2	10	394	2	p2H	109	130	83.8461538461539	Sham	20
165314	2	10	394	4	p2H	3	130	2.30769230769231	Sham	20
165315	2	10	394	3	p2H	8	130	6.15384615384615	Sham	20
165316	2	10	394	1	p2H	10	130	7.69230769230769	Sham	20
165317	2	10	395	2	p2H	99	109	90.8256880733945	Sham	20
165318	2	10	395	3	p2H	3	109	2.75229357798165	Sham	20
165319	2	10	395	1	p2H	5	109	4.58715596330275	Sham	20
165320	2	10	395	4	p2H	2	109	1.8348623853211	Sham	20
165321	2	10	396	4	p2H	2	84	2.38095238095238	Sham	20
165322	2	10	396	2	p2H	77	84	91.6666666666667	Sham	20
165323	2	10	396	1	p2H	2	84	2.38095238095238	Sham	20
165324	2	10	396	3	p2H	3	84	3.57142857142857	Sham	20
165325	2	10	397	1	p2H	1	87	1.14942528735632	Sham	20
165326	2	10	397	2	p2H	81	87	93.1034482758621	Sham	20
165327	2	10	397	4	p2H	1	87	1.14942528735632	Sham	20
165328	2	10	397	3	p2H	4	87	4.59770114942529	Sham	20
165329	2	10	398	1	p2H	7	110	6.36363636363636	Sham	20
165330	2	10	398	2	p2H	87	110	79.0909090909091	Sham	20
165331	2	10	398	3	p2H	7	110	6.36363636363636	Sham	20
165332	2	10	398	4	p2H	9	110	8.18181818181818	Sham	20
165333	2	10	399	2	p2H	90	103	87.378640776699	Sham	20
165334	2	10	399	3	p2H	4	103	3.88349514563107	Sham	20
165335	2	10	399	4	p2H	3	103	2.9126213592233	Sham	20
165336	2	10	399	1	p2H	6	103	5.8252427184466	Sham	20
165337	2	10	4	2	p4	4	66	6.06060606060606	Sham	20
165338	2	10	4	3	p4	7	66	10.6060606060606	Sham	20
165339	2	10	4	1	p4	7	66	10.6060606060606	Sham	20
165340	2	10	4	4	p4	48	66	72.7272727272727	Sham	20
165341	2	10	40	1	p2L	9	86	10.4651162790698	Sham	20
165342	2	10	40	4	p2L	8	86	9.30232558139535	Sham	20
165343	2	10	40	3	p2L	28	86	32.5581395348837	Sham	20
165344	2	10	40	2	p2L	41	86	47.6744186046512	Sham	20
165345	2	10	400	3	p4	0	66	0	Sham	20
165346	2	10	400	2	p4	4	66	6.06060606060606	Sham	20
165347	2	10	400	4	p4	52	66	78.7878787878788	Sham	20
165348	2	10	400	1	p4	10	66	15.1515151515152	Sham	20
165349	2	10	401	2	p4	13	38	34.2105263157895	Sham	20
165350	2	10	401	3	p4	3	38	7.89473684210526	Sham	20
165351	2	10	401	1	p4	7	38	18.4210526315789	Sham	20
165352	2	10	401	4	p4	15	38	39.4736842105263	Sham	20
165353	2	10	402	3	p2H	9	84	10.7142857142857	Sham	20
165354	2	10	402	4	p2H	6	84	7.14285714285714	Sham	20
165355	2	10	402	2	p2H	63	84	75	Sham	20
165356	2	10	402	1	p2H	6	84	7.14285714285714	Sham	20
165357	2	10	403	4	p2L	24	105	22.8571428571429	Sham	20
165358	2	10	403	2	p2L	37	105	35.2380952380952	Sham	20
165359	2	10	403	1	p2L	27	105	25.7142857142857	Sham	20
165360	2	10	403	3	p2L	17	105	16.1904761904762	Sham	20
165361	2	10	404	4	p2H	0	143	0	Sham	20
165362	2	10	404	2	p2H	136	143	95.1048951048951	Sham	20
165363	2	10	404	3	p2H	4	143	2.7972027972028	Sham	20
165364	2	10	404	1	p2H	3	143	2.0979020979021	Sham	20
165365	2	10	405	2	p3	5	46	10.8695652173913	Sham	20
165366	2	10	405	1	p3	19	46	41.304347826087	Sham	20
165367	2	10	405	3	p3	11	46	23.9130434782609	Sham	20
165368	2	10	405	4	p3	11	46	23.9130434782609	Sham	20
165369	2	10	406	4	p2H	7	48	14.5833333333333	Sham	20
165370	2	10	406	2	p2H	36	48	75	Sham	20
165371	2	10	406	3	p2H	3	48	6.25	Sham	20
165372	2	10	406	1	p2H	2	48	4.16666666666667	Sham	20
165373	2	10	407	3	p2H	1	130	0.769230769230769	Sham	20
165374	2	10	407	2	p2H	120	130	92.3076923076923	Sham	20
165375	2	10	407	1	p2H	6	130	4.61538461538462	Sham	20
165376	2	10	407	4	p2H	3	130	2.30769230769231	Sham	20
165377	2	10	408	1	p2H	6	153	3.92156862745098	Sham	20
165378	2	10	408	2	p2H	141	153	92.156862745098	Sham	20
165379	2	10	408	4	p2H	3	153	1.96078431372549	Sham	20
165380	2	10	408	3	p2H	3	153	1.96078431372549	Sham	20
165381	2	10	409	1	p4	7	82	8.53658536585366	Sham	20
165382	2	10	409	3	p4	8	82	9.75609756097561	Sham	20
165383	2	10	409	4	p4	63	82	76.8292682926829	Sham	20
165384	2	10	409	2	p4	4	82	4.8780487804878	Sham	20
165385	2	10	41	1	p2H	4	90	4.44444444444444	Sham	20
165386	2	10	41	4	p2H	4	90	4.44444444444444	Sham	20
165387	2	10	41	2	p2H	77	90	85.5555555555556	Sham	20
165388	2	10	41	3	p2H	5	90	5.55555555555556	Sham	20
165389	2	10	410	1	p2H	7	81	8.64197530864197	Sham	20
165390	2	10	410	4	p2H	7	81	8.64197530864197	Sham	20
165391	2	10	410	2	p2H	60	81	74.0740740740741	Sham	20
165392	2	10	410	3	p2H	7	81	8.64197530864197	Sham	20
165393	2	10	411	2	p2H	70	71	98.5915492957747	Sham	20
165394	2	10	411	1	p2H	0	71	0	Sham	20
165395	2	10	411	3	p2H	0	71	0	Sham	20
165396	2	10	411	4	p2H	1	71	1.40845070422535	Sham	20
165397	2	10	412	2	p2H	124	129	96.1240310077519	Sham	20
165398	2	10	412	3	p2H	3	129	2.32558139534884	Sham	20
165399	2	10	412	4	p2H	1	129	0.775193798449612	Sham	20
165400	2	10	412	1	p2H	1	129	0.775193798449612	Sham	20
165401	2	10	413	2	p2H	123	144	85.4166666666667	Sham	20
165402	2	10	413	4	p2H	6	144	4.16666666666667	Sham	20
165403	2	10	413	3	p2H	10	144	6.94444444444444	Sham	20
165404	2	10	413	1	p2H	5	144	3.47222222222222	Sham	20
165405	2	10	414	1	p2H	8	118	6.77966101694915	Sham	20
165406	2	10	414	4	p2H	0	118	0	Sham	20
165407	2	10	414	2	p2H	108	118	91.5254237288136	Sham	20
165408	2	10	414	3	p2H	2	118	1.69491525423729	Sham	20
165409	2	10	415	2	p2H	152	157	96.8152866242038	Sham	20
165410	2	10	415	3	p2H	3	157	1.91082802547771	Sham	20
165411	2	10	415	4	p2H	2	157	1.27388535031847	Sham	20
165412	2	10	415	1	p2H	0	157	0	Sham	20
165413	2	10	416	2	p2H	130	145	89.6551724137931	Sham	20
165414	2	10	416	3	p2H	4	145	2.75862068965517	Sham	20
165415	2	10	416	1	p2H	4	145	2.75862068965517	Sham	20
165416	2	10	416	4	p2H	7	145	4.82758620689655	Sham	20
165417	2	10	417	2	p2H	108	110	98.1818181818182	Sham	20
165418	2	10	417	3	p2H	0	110	0	Sham	20
165419	2	10	417	1	p2H	1	110	0.909090909090909	Sham	20
165420	2	10	417	4	p2H	1	110	0.909090909090909	Sham	20
165421	2	10	418	3	p2H	5	135	3.7037037037037	Sham	20
165422	2	10	418	4	p2H	5	135	3.7037037037037	Sham	20
165423	2	10	418	1	p2H	7	135	5.18518518518519	Sham	20
165424	2	10	418	2	p2H	118	135	87.4074074074074	Sham	20
165425	2	10	419	4	p2H	4	116	3.44827586206897	Sham	20
165426	2	10	419	2	p2H	108	116	93.1034482758621	Sham	20
165427	2	10	419	1	p2H	3	116	2.58620689655172	Sham	20
165428	2	10	419	3	p2H	1	116	0.862068965517241	Sham	20
165429	2	10	42	4	p2H	3	75	4	Sham	20
165430	2	10	42	1	p2H	14	75	18.6666666666667	Sham	20
165431	2	10	42	2	p2H	55	75	73.3333333333333	Sham	20
165432	2	10	42	3	p2H	3	75	4	Sham	20
165433	2	10	420	4	p2H	6	92	6.52173913043478	Sham	20
165434	2	10	420	2	p2H	68	92	73.9130434782609	Sham	20
165435	2	10	420	3	p2H	10	92	10.8695652173913	Sham	20
165436	2	10	420	1	p2H	8	92	8.69565217391304	Sham	20
165437	2	10	421	4	p2H	5	116	4.31034482758621	Sham	20
165438	2	10	421	3	p2H	8	116	6.89655172413793	Sham	20
165439	2	10	421	2	p2H	94	116	81.0344827586207	Sham	20
165440	2	10	421	1	p2H	9	116	7.75862068965517	Sham	20
165441	2	10	422	1	p2H	5	114	4.3859649122807	Sham	20
165442	2	10	422	2	p2H	105	114	92.1052631578947	Sham	20
165443	2	10	422	4	p2H	2	114	1.75438596491228	Sham	20
165444	2	10	422	3	p2H	2	114	1.75438596491228	Sham	20
165445	2	10	423	1	p2H	8	106	7.54716981132075	Sham	20
165446	2	10	423	4	p2H	5	106	4.71698113207547	Sham	20
165447	2	10	423	2	p2H	89	106	83.9622641509434	Sham	20
165448	2	10	423	3	p2H	4	106	3.77358490566038	Sham	20
165449	2	10	424	4	p2H	8	90	8.88888888888889	Sham	20
165450	2	10	424	2	p2H	68	90	75.5555555555556	Sham	20
165451	2	10	424	1	p2H	10	90	11.1111111111111	Sham	20
165452	2	10	424	3	p2H	4	90	4.44444444444444	Sham	20
165453	2	10	425	1	p2L	33	109	30.2752293577982	Sham	20
165454	2	10	425	4	p2L	11	109	10.0917431192661	Sham	20
165455	2	10	425	2	p2L	29	109	26.605504587156	Sham	20
165456	2	10	425	3	p2L	36	109	33.0275229357798	Sham	20
165457	2	10	426	2	p2H	94	102	92.156862745098	Sham	20
165458	2	10	426	3	p2H	1	102	0.980392156862745	Sham	20
165459	2	10	426	1	p2H	3	102	2.94117647058824	Sham	20
165460	2	10	426	4	p2H	4	102	3.92156862745098	Sham	20
165461	2	10	427	2	p2L	15	41	36.5853658536585	Sham	20
165462	2	10	427	1	p2L	1	41	2.4390243902439	Sham	20
165463	2	10	427	4	p2L	17	41	41.4634146341463	Sham	20
165464	2	10	427	3	p2L	8	41	19.5121951219512	Sham	20
165465	2	10	428	2	p2H	131	136	96.3235294117647	Sham	20
165466	2	10	428	1	p2H	1	136	0.735294117647059	Sham	20
165467	2	10	428	3	p2H	1	136	0.735294117647059	Sham	20
165468	2	10	428	4	p2H	3	136	2.20588235294118	Sham	20
165469	2	10	429	2	p2H	132	155	85.1612903225806	Sham	20
165470	2	10	429	1	p2H	8	155	5.16129032258065	Sham	20
165471	2	10	429	3	p2H	6	155	3.87096774193548	Sham	20
165472	2	10	429	4	p2H	9	155	5.80645161290323	Sham	20
165473	2	10	43	3	p3	57	84	67.8571428571429	Sham	20
165474	2	10	43	1	p3	12	84	14.2857142857143	Sham	20
165475	2	10	43	2	p3	5	84	5.95238095238095	Sham	20
165476	2	10	43	4	p3	10	84	11.9047619047619	Sham	20
165477	2	10	430	1	p3	16	67	23.8805970149254	Sham	20
165478	2	10	430	2	p3	11	67	16.4179104477612	Sham	20
165479	2	10	430	3	p3	39	67	58.2089552238806	Sham	20
165480	2	10	430	4	p3	1	67	1.49253731343284	Sham	20
165481	2	10	431	2	p2H	107	122	87.7049180327869	Sham	20
165482	2	10	431	3	p2H	3	122	2.45901639344262	Sham	20
165483	2	10	431	1	p2H	4	122	3.27868852459016	Sham	20
165484	2	10	431	4	p2H	8	122	6.55737704918033	Sham	20
165485	2	10	432	4	p3	3	65	4.61538461538462	Sham	20
165486	2	10	432	2	p3	7	65	10.7692307692308	Sham	20
165487	2	10	432	1	p3	8	65	12.3076923076923	Sham	20
165488	2	10	432	3	p3	47	65	72.3076923076923	Sham	20
165489	2	10	433	3	p4	6	54	11.1111111111111	Sham	20
165490	2	10	433	1	p4	10	54	18.5185185185185	Sham	20
165491	2	10	433	2	p4	9	54	16.6666666666667	Sham	20
165492	2	10	433	4	p4	29	54	53.7037037037037	Sham	20
165493	2	10	434	1	p2H	1	43	2.32558139534884	Sham	20
165494	2	10	434	2	p2H	37	43	86.046511627907	Sham	20
165495	2	10	434	3	p2H	3	43	6.97674418604651	Sham	20
165496	2	10	434	4	p2H	2	43	4.65116279069767	Sham	20
165497	2	10	435	2	p2H	75	84	89.2857142857143	Sham	20
165498	2	10	435	1	p2H	1	84	1.19047619047619	Sham	20
165499	2	10	435	3	p2H	3	84	3.57142857142857	Sham	20
165500	2	10	435	4	p2H	5	84	5.95238095238095	Sham	20
165501	2	10	436	1	p2H	4	56	7.14285714285714	Sham	20
165502	2	10	436	3	p2H	3	56	5.35714285714286	Sham	20
165503	2	10	436	4	p2H	6	56	10.7142857142857	Sham	20
165504	2	10	436	2	p2H	43	56	76.7857142857143	Sham	20
165505	2	10	437	1	p1	33	68	48.5294117647059	Sham	20
165506	2	10	437	4	p1	17	68	25	Sham	20
165507	2	10	437	2	p1	3	68	4.41176470588235	Sham	20
165508	2	10	437	3	p1	15	68	22.0588235294118	Sham	20
165509	2	10	438	3	p2H	5	157	3.18471337579618	Sham	20
165510	2	10	438	4	p2H	5	157	3.18471337579618	Sham	20
165511	2	10	438	2	p2H	140	157	89.171974522293	Sham	20
165512	2	10	438	1	p2H	7	157	4.45859872611465	Sham	20
165513	2	10	439	3	p2L	22	71	30.9859154929577	Sham	20
165514	2	10	439	1	p2L	9	71	12.6760563380282	Sham	20
165515	2	10	439	4	p2L	9	71	12.6760563380282	Sham	20
165516	2	10	439	2	p2L	31	71	43.6619718309859	Sham	20
165517	2	10	44	1	p3	6	68	8.82352941176471	Sham	20
165518	2	10	44	3	p3	55	68	80.8823529411765	Sham	20
165519	2	10	44	2	p3	5	68	7.35294117647059	Sham	20
165520	2	10	44	4	p3	2	68	2.94117647058824	Sham	20
165521	2	10	440	4	p2H	1	131	0.763358778625954	Sham	20
165522	2	10	440	2	p2H	126	131	96.1832061068702	Sham	20
165523	2	10	440	1	p2H	3	131	2.29007633587786	Sham	20
165524	2	10	440	3	p2H	1	131	0.763358778625954	Sham	20
165525	2	10	441	2	p2H	116	137	84.6715328467153	Sham	20
165526	2	10	441	1	p2H	4	137	2.91970802919708	Sham	20
165527	2	10	441	4	p2H	6	137	4.37956204379562	Sham	20
165528	2	10	441	3	p2H	11	137	8.02919708029197	Sham	20
165529	2	10	442	1	p4	11	82	13.4146341463415	Sham	20
165530	2	10	442	2	p4	11	82	13.4146341463415	Sham	20
165531	2	10	442	3	p4	6	82	7.31707317073171	Sham	20
165532	2	10	442	4	p4	54	82	65.8536585365854	Sham	20
165533	2	10	443	3	p2L	4	92	4.34782608695652	Sham	20
165534	2	10	443	2	p2L	73	92	79.3478260869565	Sham	20
165535	2	10	443	1	p2L	12	92	13.0434782608696	Sham	20
165536	2	10	443	4	p2L	3	92	3.26086956521739	Sham	20
165537	2	10	444	1	p2H	7	132	5.3030303030303	Sham	20
165538	2	10	444	3	p2H	4	132	3.03030303030303	Sham	20
165539	2	10	444	2	p2H	110	132	83.3333333333333	Sham	20
165540	2	10	444	4	p2H	11	132	8.33333333333333	Sham	20
165541	2	10	445	1	p4	3	38	7.89473684210526	Sham	20
165542	2	10	445	3	p4	2	38	5.26315789473684	Sham	20
165543	2	10	445	2	p4	8	38	21.0526315789474	Sham	20
165544	2	10	445	4	p4	25	38	65.7894736842105	Sham	20
165545	2	10	446	1	p2H	5	103	4.85436893203883	Sham	20
165546	2	10	446	4	p2H	2	103	1.94174757281553	Sham	20
165547	2	10	446	3	p2H	2	103	1.94174757281553	Sham	20
165548	2	10	446	2	p2H	94	103	91.2621359223301	Sham	20
165549	2	10	447	3	p2L	8	56	14.2857142857143	Sham	20
165550	2	10	447	1	p2L	6	56	10.7142857142857	Sham	20
165551	2	10	447	2	p2L	40	56	71.4285714285714	Sham	20
165552	2	10	447	4	p2L	2	56	3.57142857142857	Sham	20
165553	2	10	448	3	p2L	23	113	20.353982300885	Sham	20
165554	2	10	448	2	p2L	62	113	54.8672566371681	Sham	20
165555	2	10	448	1	p2L	15	113	13.2743362831858	Sham	20
165556	2	10	448	4	p2L	13	113	11.5044247787611	Sham	20
165557	2	10	449	3	p2L	5	70	7.14285714285714	Sham	20
165558	2	10	449	2	p2L	48	70	68.5714285714286	Sham	20
165559	2	10	449	4	p2L	7	70	10	Sham	20
165560	2	10	449	1	p2L	10	70	14.2857142857143	Sham	20
165561	2	10	45	2	p1	19	107	17.7570093457944	Sham	20
165562	2	10	45	3	p1	14	107	13.0841121495327	Sham	20
165563	2	10	45	1	p1	49	107	45.7943925233645	Sham	20
165564	2	10	45	4	p1	25	107	23.3644859813084	Sham	20
165565	2	10	450	2	p4	30	62	48.3870967741936	Sham	20
165566	2	10	450	1	p4	6	62	9.67741935483871	Sham	20
165567	2	10	450	4	p4	20	62	32.258064516129	Sham	20
165568	2	10	450	3	p4	6	62	9.67741935483871	Sham	20
165569	2	10	451	3	p2L	13	60	21.6666666666667	Sham	20
165570	2	10	451	2	p2L	39	60	65	Sham	20
165571	2	10	451	4	p2L	5	60	8.33333333333333	Sham	20
165572	2	10	451	1	p2L	3	60	5	Sham	20
165573	2	10	452	1	p4	21	69	30.4347826086957	Sham	20
165574	2	10	452	2	p4	22	69	31.8840579710145	Sham	20
165575	2	10	452	4	p4	18	69	26.0869565217391	Sham	20
165576	2	10	452	3	p4	8	69	11.5942028985507	Sham	20
165577	2	10	453	2	p2L	35	39	89.7435897435898	Sham	20
165578	2	10	453	3	p2L	3	39	7.69230769230769	Sham	20
165579	2	10	453	4	p2L	1	39	2.56410256410256	Sham	20
165580	2	10	453	1	p2L	0	39	0	Sham	20
165581	2	10	454	3	p2H	4	104	3.84615384615385	Sham	20
165582	2	10	454	2	p2H	93	104	89.4230769230769	Sham	20
165583	2	10	454	4	p2H	1	104	0.961538461538462	Sham	20
165584	2	10	454	1	p2H	6	104	5.76923076923077	Sham	20
165585	2	10	455	1	p2H	28	125	22.4	Sham	20
165586	2	10	455	3	p2H	9	125	7.2	Sham	20
165587	2	10	455	4	p2H	10	125	8	Sham	20
165588	2	10	455	2	p2H	78	125	62.4	Sham	20
165589	2	10	456	2	p2L	35	49	71.4285714285714	Sham	20
165590	2	10	456	3	p2L	8	49	16.3265306122449	Sham	20
165591	2	10	456	4	p2L	4	49	8.16326530612245	Sham	20
165592	2	10	456	1	p2L	2	49	4.08163265306122	Sham	20
165593	2	10	457	2	p2L	12	69	17.3913043478261	Sham	20
165594	2	10	457	3	p2L	40	69	57.9710144927536	Sham	20
165595	2	10	457	1	p2L	12	69	17.3913043478261	Sham	20
165596	2	10	457	4	p2L	5	69	7.2463768115942	Sham	20
165597	2	10	458	3	p2L	24	109	22.0183486238532	Sham	20
165598	2	10	458	4	p2L	10	109	9.1743119266055	Sham	20
165599	2	10	458	2	p2L	46	109	42.2018348623853	Sham	20
165600	2	10	458	1	p2L	29	109	26.605504587156	Sham	20
165601	2	10	459	3	p4	2	38	5.26315789473684	Sham	20
165602	2	10	459	2	p4	12	38	31.5789473684211	Sham	20
165603	2	10	459	4	p4	23	38	60.5263157894737	Sham	20
165604	2	10	459	1	p4	1	38	2.63157894736842	Sham	20
165605	2	10	46	4	p2L	13	67	19.4029850746269	Sham	20
165606	2	10	46	1	p2L	2	67	2.98507462686567	Sham	20
165607	2	10	46	2	p2L	30	67	44.7761194029851	Sham	20
165608	2	10	46	3	p2L	22	67	32.8358208955224	Sham	20
165609	2	10	460	4	p4	43	67	64.1791044776119	Sham	20
165610	2	10	460	3	p4	6	67	8.95522388059701	Sham	20
165611	2	10	460	2	p4	5	67	7.46268656716418	Sham	20
165612	2	10	460	1	p4	13	67	19.4029850746269	Sham	20
165613	2	10	461	2	p3	7	76	9.21052631578947	Sham	20
165614	2	10	461	1	p3	10	76	13.1578947368421	Sham	20
165615	2	10	461	3	p3	52	76	68.4210526315789	Sham	20
165616	2	10	461	4	p3	7	76	9.21052631578947	Sham	20
165617	2	10	462	1	p2H	8	124	6.45161290322581	Sham	20
165618	2	10	462	4	p2H	2	124	1.61290322580645	Sham	20
165619	2	10	462	3	p2H	8	124	6.45161290322581	Sham	20
165620	2	10	462	2	p2H	106	124	85.4838709677419	Sham	20
165621	2	10	463	3	p4	5	72	6.94444444444444	Sham	20
165622	2	10	463	2	p4	30	72	41.6666666666667	Sham	20
165623	2	10	463	1	p4	11	72	15.2777777777778	Sham	20
165624	2	10	463	4	p4	26	72	36.1111111111111	Sham	20
165625	2	10	464	1	p2H	21	111	18.9189189189189	Sham	20
165626	2	10	464	4	p2H	7	111	6.30630630630631	Sham	20
165627	2	10	464	3	p2H	10	111	9.00900900900901	Sham	20
165628	2	10	464	2	p2H	73	111	65.7657657657658	Sham	20
165629	2	10	465	3	p2H	5	146	3.42465753424658	Sham	20
165630	2	10	465	4	p2H	5	146	3.42465753424658	Sham	20
165631	2	10	465	2	p2H	129	146	88.3561643835616	Sham	20
165632	2	10	465	1	p2H	7	146	4.79452054794521	Sham	20
165633	2	10	466	3	p2H	2	151	1.32450331125828	Sham	20
165634	2	10	466	4	p2H	3	151	1.98675496688742	Sham	20
165635	2	10	466	1	p2H	3	151	1.98675496688742	Sham	20
165636	2	10	466	2	p2H	143	151	94.7019867549669	Sham	20
165637	2	10	467	2	p2L	23	40	57.5	Sham	20
165638	2	10	467	1	p2L	7	40	17.5	Sham	20
165639	2	10	467	4	p2L	4	40	10	Sham	20
165640	2	10	467	3	p2L	6	40	15	Sham	20
165641	2	10	468	3	p2H	0	97	0	Sham	20
165642	2	10	468	4	p2H	1	97	1.03092783505155	Sham	20
165643	2	10	468	2	p2H	96	97	98.9690721649485	Sham	20
165644	2	10	468	1	p2H	0	97	0	Sham	20
165645	2	10	469	3	p2H	7	103	6.79611650485437	Sham	20
165646	2	10	469	2	p2H	87	103	84.4660194174757	Sham	20
165647	2	10	469	4	p2H	3	103	2.9126213592233	Sham	20
165648	2	10	469	1	p2H	6	103	5.8252427184466	Sham	20
165649	2	10	47	4	p2L	12	119	10.0840336134454	Sham	20
165650	2	10	47	3	p2L	2	119	1.68067226890756	Sham	20
165651	2	10	47	2	p2L	99	119	83.1932773109244	Sham	20
165652	2	10	47	1	p2L	6	119	5.04201680672269	Sham	20
165653	2	10	470	3	p2H	6	111	5.40540540540541	Sham	20
165654	2	10	470	2	p2H	98	111	88.2882882882883	Sham	20
165655	2	10	470	1	p2H	5	111	4.5045045045045	Sham	20
165656	2	10	470	4	p2H	2	111	1.8018018018018	Sham	20
165657	2	10	471	1	p2H	7	124	5.64516129032258	Sham	20
165658	2	10	471	2	p2H	110	124	88.7096774193548	Sham	20
165659	2	10	471	4	p2H	6	124	4.83870967741935	Sham	20
165660	2	10	471	3	p2H	1	124	0.806451612903226	Sham	20
165661	2	10	472	1	p3	2	48	4.16666666666667	Sham	20
165662	2	10	472	2	p3	6	48	12.5	Sham	20
165663	2	10	472	3	p3	31	48	64.5833333333333	Sham	20
165664	2	10	472	4	p3	9	48	18.75	Sham	20
165665	2	10	473	3	p2H	6	112	5.35714285714286	Sham	20
165666	2	10	473	1	p2H	11	112	9.82142857142857	Sham	20
165667	2	10	473	2	p2H	93	112	83.0357142857143	Sham	20
165668	2	10	473	4	p2H	2	112	1.78571428571429	Sham	20
165669	2	10	474	2	p2H	138	142	97.1830985915493	Sham	20
165670	2	10	474	4	p2H	1	142	0.704225352112676	Sham	20
165671	2	10	474	1	p2H	2	142	1.40845070422535	Sham	20
165672	2	10	474	3	p2H	1	142	0.704225352112676	Sham	20
165673	2	10	475	1	p2H	2	90	2.22222222222222	Sham	20
165674	2	10	475	2	p2H	80	90	88.8888888888889	Sham	20
165675	2	10	475	3	p2H	2	90	2.22222222222222	Sham	20
165676	2	10	475	4	p2H	6	90	6.66666666666667	Sham	20
165677	2	10	476	3	p2L	7	75	9.33333333333333	Sham	20
165678	2	10	476	1	p2L	12	75	16	Sham	20
165679	2	10	476	4	p2L	11	75	14.6666666666667	Sham	20
165680	2	10	476	2	p2L	45	75	60	Sham	20
165681	2	10	477	3	p2L	21	132	15.9090909090909	Sham	20
165682	2	10	477	4	p2L	14	132	10.6060606060606	Sham	20
165683	2	10	477	2	p2L	90	132	68.1818181818182	Sham	20
165684	2	10	477	1	p2L	7	132	5.3030303030303	Sham	20
165685	2	10	478	1	p2H	3	109	2.75229357798165	Sham	20
165686	2	10	478	3	p2H	4	109	3.6697247706422	Sham	20
165687	2	10	478	2	p2H	99	109	90.8256880733945	Sham	20
165688	2	10	478	4	p2H	3	109	2.75229357798165	Sham	20
165689	2	10	479	1	p2H	3	167	1.79640718562874	Sham	20
165690	2	10	479	3	p2H	0	167	0	Sham	20
165691	2	10	479	4	p2H	4	167	2.39520958083832	Sham	20
165692	2	10	479	2	p2H	160	167	95.8083832335329	Sham	20
165693	2	10	48	4	p2L	3	98	3.06122448979592	Sham	20
165694	2	10	48	2	p2L	75	98	76.530612244898	Sham	20
165695	2	10	48	3	p2L	19	98	19.3877551020408	Sham	20
165696	2	10	48	1	p2L	1	98	1.02040816326531	Sham	20
165697	2	10	480	4	p2H	5	138	3.6231884057971	Sham	20
165698	2	10	480	1	p2H	10	138	7.2463768115942	Sham	20
165699	2	10	480	3	p2H	3	138	2.17391304347826	Sham	20
165700	2	10	480	2	p2H	120	138	86.9565217391304	Sham	20
165701	2	10	481	4	p4	45	76	59.2105263157895	Sham	20
165702	2	10	481	2	p4	17	76	22.3684210526316	Sham	20
165703	2	10	481	1	p4	12	76	15.7894736842105	Sham	20
165704	2	10	481	3	p4	2	76	2.63157894736842	Sham	20
165705	2	10	482	4	p2H	2	87	2.29885057471264	Sham	20
165706	2	10	482	1	p2H	3	87	3.44827586206897	Sham	20
165707	2	10	482	3	p2H	2	87	2.29885057471264	Sham	20
165708	2	10	482	2	p2H	80	87	91.9540229885057	Sham	20
165709	2	10	483	1	p2H	6	97	6.18556701030928	Sham	20
165710	2	10	483	4	p2H	4	97	4.12371134020619	Sham	20
165711	2	10	483	3	p2H	2	97	2.06185567010309	Sham	20
165712	2	10	483	2	p2H	85	97	87.6288659793814	Sham	20
165713	2	10	484	1	p2H	6	119	5.04201680672269	Sham	20
165714	2	10	484	3	p2H	2	119	1.68067226890756	Sham	20
165715	2	10	484	4	p2H	2	119	1.68067226890756	Sham	20
165716	2	10	484	2	p2H	109	119	91.5966386554622	Sham	20
165717	2	10	485	1	p2H	1	71	1.40845070422535	Sham	20
165718	2	10	485	3	p2H	1	71	1.40845070422535	Sham	20
165719	2	10	485	4	p2H	0	71	0	Sham	20
165720	2	10	485	2	p2H	69	71	97.1830985915493	Sham	20
165721	2	10	486	1	p2H	2	140	1.42857142857143	Sham	20
165722	2	10	486	4	p2H	4	140	2.85714285714286	Sham	20
165723	2	10	486	2	p2H	130	140	92.8571428571429	Sham	20
165724	2	10	486	3	p2H	4	140	2.85714285714286	Sham	20
165725	2	10	487	4	p2H	2	154	1.2987012987013	Sham	20
165726	2	10	487	2	p2H	140	154	90.9090909090909	Sham	20
165727	2	10	487	3	p2H	6	154	3.8961038961039	Sham	20
165728	2	10	487	1	p2H	6	154	3.8961038961039	Sham	20
165729	2	10	488	2	p2H	43	48	89.5833333333333	Sham	20
165730	2	10	488	3	p2H	4	48	8.33333333333333	Sham	20
165731	2	10	488	4	p2H	0	48	0	Sham	20
165732	2	10	488	1	p2H	1	48	2.08333333333333	Sham	20
165733	2	10	489	3	p2H	0	76	0	Sham	20
165734	2	10	489	1	p2H	2	76	2.63157894736842	Sham	20
165735	2	10	489	2	p2H	73	76	96.0526315789474	Sham	20
165736	2	10	489	4	p2H	1	76	1.31578947368421	Sham	20
165737	2	10	49	4	p2H	2	161	1.24223602484472	Sham	20
165738	2	10	49	1	p2H	6	161	3.72670807453416	Sham	20
165739	2	10	49	3	p2H	5	161	3.1055900621118	Sham	20
165740	2	10	49	2	p2H	148	161	91.9254658385093	Sham	20
165741	2	10	490	3	p2H	0	82	0	Sham	20
165742	2	10	490	4	p2H	2	82	2.4390243902439	Sham	20
165743	2	10	490	1	p2H	4	82	4.8780487804878	Sham	20
165744	2	10	490	2	p2H	76	82	92.6829268292683	Sham	20
165745	2	10	491	3	p2H	6	92	6.52173913043478	Sham	20
165746	2	10	491	1	p2H	4	92	4.34782608695652	Sham	20
165747	2	10	491	4	p2H	8	92	8.69565217391304	Sham	20
165748	2	10	491	2	p2H	74	92	80.4347826086957	Sham	20
165749	2	10	492	1	p2H	7	73	9.58904109589041	Sham	20
165750	2	10	492	2	p2H	52	73	71.2328767123288	Sham	20
165751	2	10	492	3	p2H	7	73	9.58904109589041	Sham	20
165752	2	10	492	4	p2H	7	73	9.58904109589041	Sham	20
165753	2	10	493	3	p2L	14	100	14	Sham	20
165754	2	10	493	4	p2L	10	100	10	Sham	20
165755	2	10	493	2	p2L	47	100	47	Sham	20
165756	2	10	493	1	p2L	29	100	29	Sham	20
165757	2	10	494	3	p2L	21	85	24.7058823529412	Sham	20
165758	2	10	494	4	p2L	9	85	10.5882352941176	Sham	20
165759	2	10	494	1	p2L	3	85	3.52941176470588	Sham	20
165760	2	10	494	2	p2L	52	85	61.1764705882353	Sham	20
165761	2	10	495	1	p2H	11	77	14.2857142857143	Sham	20
165762	2	10	495	4	p2H	5	77	6.49350649350649	Sham	20
165763	2	10	495	3	p2H	2	77	2.5974025974026	Sham	20
165764	2	10	495	2	p2H	59	77	76.6233766233766	Sham	20
165765	2	10	496	2	p4	44	70	62.8571428571429	Sham	20
165766	2	10	496	1	p4	1	70	1.42857142857143	Sham	20
165767	2	10	496	3	p4	4	70	5.71428571428571	Sham	20
165768	2	10	496	4	p4	21	70	30	Sham	20
165769	2	10	497	4	p2H	8	137	5.83941605839416	Sham	20
165770	2	10	497	1	p2H	12	137	8.75912408759124	Sham	20
165771	2	10	497	3	p2H	6	137	4.37956204379562	Sham	20
165772	2	10	497	2	p2H	111	137	81.021897810219	Sham	20
165773	2	10	498	1	p2H	10	126	7.93650793650794	Sham	20
165774	2	10	498	3	p2H	6	126	4.76190476190476	Sham	20
165775	2	10	498	2	p2H	102	126	80.9523809523809	Sham	20
165776	2	10	498	4	p2H	8	126	6.34920634920635	Sham	20
165777	2	10	499	3	p2L	10	80	12.5	Sham	20
165778	2	10	499	4	p2L	16	80	20	Sham	20
165779	2	10	499	1	p2L	14	80	17.5	Sham	20
165780	2	10	499	2	p2L	40	80	50	Sham	20
165781	2	10	5	3	p3	52	120	43.3333333333333	Sham	20
165782	2	10	5	1	p3	33	120	27.5	Sham	20
165783	2	10	5	4	p3	12	120	10	Sham	20
165784	2	10	5	2	p3	23	120	19.1666666666667	Sham	20
165785	2	10	50	2	p4	23	65	35.3846153846154	Sham	20
165786	2	10	50	3	p4	1	65	1.53846153846154	Sham	20
165787	2	10	50	1	p4	8	65	12.3076923076923	Sham	20
165788	2	10	50	4	p4	33	65	50.7692307692308	Sham	20
165789	2	10	500	2	p4	3	54	5.55555555555556	Sham	20
165790	2	10	500	1	p4	7	54	12.962962962963	Sham	20
165791	2	10	500	3	p4	0	54	0	Sham	20
165792	2	10	500	4	p4	44	54	81.4814814814815	Sham	20
165793	2	10	501	1	p2H	14	138	10.1449275362319	Sham	20
165794	2	10	501	3	p2H	11	138	7.97101449275362	Sham	20
165795	2	10	501	2	p2H	107	138	77.536231884058	Sham	20
165796	2	10	501	4	p2H	6	138	4.34782608695652	Sham	20
165797	2	10	502	1	p2H	10	145	6.89655172413793	Sham	20
165798	2	10	502	3	p2H	0	145	0	Sham	20
165799	2	10	502	2	p2H	129	145	88.9655172413793	Sham	20
165800	2	10	502	4	p2H	6	145	4.13793103448276	Sham	20
165801	2	10	503	3	p2H	2	81	2.46913580246914	Sham	20
165802	2	10	503	2	p2H	70	81	86.4197530864197	Sham	20
165803	2	10	503	1	p2H	8	81	9.87654320987654	Sham	20
165804	2	10	503	4	p2H	1	81	1.23456790123457	Sham	20
165805	2	10	504	1	p2H	14	128	10.9375	Sham	20
165806	2	10	504	2	p2H	97	128	75.78125	Sham	20
165807	2	10	504	3	p2H	12	128	9.375	Sham	20
165808	2	10	504	4	p2H	5	128	3.90625	Sham	20
165809	2	10	505	4	p2L	1	58	1.72413793103448	Sham	20
165810	2	10	505	3	p2L	3	58	5.17241379310345	Sham	20
165811	2	10	505	1	p2L	0	58	0	Sham	20
165812	2	10	505	2	p2L	54	58	93.1034482758621	Sham	20
165813	2	10	506	3	p2H	1	91	1.0989010989011	Sham	20
165814	2	10	506	4	p2H	2	91	2.1978021978022	Sham	20
165815	2	10	506	2	p2H	86	91	94.5054945054945	Sham	20
165816	2	10	506	1	p2H	2	91	2.1978021978022	Sham	20
165817	2	10	507	3	p2H	7	125	5.6	Sham	20
165818	2	10	507	2	p2H	105	125	84	Sham	20
165819	2	10	507	4	p2H	6	125	4.8	Sham	20
165820	2	10	507	1	p2H	7	125	5.6	Sham	20
165821	2	10	508	2	p4	37	75	49.3333333333333	Sham	20
165822	2	10	508	3	p4	9	75	12	Sham	20
165823	2	10	508	4	p4	22	75	29.3333333333333	Sham	20
165824	2	10	508	1	p4	7	75	9.33333333333333	Sham	20
165825	2	10	509	3	p2H	1	72	1.38888888888889	Sham	20
165826	2	10	509	4	p2H	1	72	1.38888888888889	Sham	20
165827	2	10	509	1	p2H	0	72	0	Sham	20
165828	2	10	509	2	p2H	70	72	97.2222222222222	Sham	20
165829	2	10	51	1	p2H	13	135	9.62962962962963	Sham	20
165830	2	10	51	4	p2H	9	135	6.66666666666667	Sham	20
165831	2	10	51	2	p2H	101	135	74.8148148148148	Sham	20
165832	2	10	51	3	p2H	12	135	8.88888888888889	Sham	20
165833	2	10	510	4	p2H	5	127	3.93700787401575	Sham	20
165834	2	10	510	3	p2H	2	127	1.5748031496063	Sham	20
165835	2	10	510	1	p2H	3	127	2.36220472440945	Sham	20
165836	2	10	510	2	p2H	117	127	92.1259842519685	Sham	20
165837	2	10	511	3	p2L	15	55	27.2727272727273	Sham	20
165838	2	10	511	2	p2L	17	55	30.9090909090909	Sham	20
165839	2	10	511	1	p2L	9	55	16.3636363636364	Sham	20
165840	2	10	511	4	p2L	14	55	25.4545454545455	Sham	20
165841	2	10	512	4	p2H	2	60	3.33333333333333	Sham	20
165842	2	10	512	2	p2H	53	60	88.3333333333333	Sham	20
165843	2	10	512	1	p2H	4	60	6.66666666666667	Sham	20
165844	2	10	512	3	p2H	1	60	1.66666666666667	Sham	20
165845	2	10	513	4	p2H	8	149	5.36912751677852	Sham	20
165846	2	10	513	3	p2H	4	149	2.68456375838926	Sham	20
165847	2	10	513	2	p2H	125	149	83.8926174496644	Sham	20
165848	2	10	513	1	p2H	12	149	8.05369127516778	Sham	20
165849	2	10	514	3	p4	4	73	5.47945205479452	Sham	20
165850	2	10	514	2	p4	23	73	31.5068493150685	Sham	20
165851	2	10	514	4	p4	42	73	57.5342465753425	Sham	20
165852	2	10	514	1	p4	4	73	5.47945205479452	Sham	20
165853	2	10	515	4	p4	35	79	44.3037974683544	Sham	20
165854	2	10	515	1	p4	10	79	12.6582278481013	Sham	20
165855	2	10	515	2	p4	27	79	34.1772151898734	Sham	20
165856	2	10	515	3	p4	7	79	8.86075949367089	Sham	20
165857	2	10	516	3	p2L	12	64	18.75	Sham	20
165858	2	10	516	2	p2L	35	64	54.6875	Sham	20
165859	2	10	516	1	p2L	6	64	9.375	Sham	20
165860	2	10	516	4	p2L	11	64	17.1875	Sham	20
165861	2	10	517	1	p2H	6	57	10.5263157894737	Sham	20
165862	2	10	517	4	p2H	3	57	5.26315789473684	Sham	20
165863	2	10	517	2	p2H	41	57	71.9298245614035	Sham	20
165864	2	10	517	3	p2H	7	57	12.280701754386	Sham	20
165865	2	10	518	4	p2H	1	63	1.58730158730159	Sham	20
165866	2	10	518	2	p2H	57	63	90.4761904761905	Sham	20
165867	2	10	518	3	p2H	3	63	4.76190476190476	Sham	20
165868	2	10	518	1	p2H	2	63	3.17460317460317	Sham	20
165869	2	10	519	3	p2H	4	49	8.16326530612245	Sham	20
165870	2	10	519	1	p2H	1	49	2.04081632653061	Sham	20
165871	2	10	519	2	p2H	42	49	85.7142857142857	Sham	20
165872	2	10	519	4	p2H	2	49	4.08163265306122	Sham	20
165873	2	10	52	4	p2H	4	122	3.27868852459016	Sham	20
165874	2	10	52	1	p2H	12	122	9.83606557377049	Sham	20
165875	2	10	52	2	p2H	103	122	84.4262295081967	Sham	20
165876	2	10	52	3	p2H	3	122	2.45901639344262	Sham	20
165877	2	10	520	4	p1	2	81	2.46913580246914	Sham	20
165878	2	10	520	1	p1	71	81	87.6543209876543	Sham	20
165879	2	10	520	2	p1	3	81	3.7037037037037	Sham	20
165880	2	10	520	3	p1	5	81	6.17283950617284	Sham	20
165881	2	10	521	2	p2L	92	107	85.981308411215	Sham	20
165882	2	10	521	1	p2L	3	107	2.80373831775701	Sham	20
165883	2	10	521	4	p2L	8	107	7.47663551401869	Sham	20
165884	2	10	521	3	p2L	4	107	3.73831775700935	Sham	20
165885	2	10	522	2	p3	14	64	21.875	Sham	20
165886	2	10	522	4	p3	4	64	6.25	Sham	20
165887	2	10	522	1	p3	3	64	4.6875	Sham	20
165888	2	10	522	3	p3	43	64	67.1875	Sham	20
165889	2	10	523	3	p2H	1	90	1.11111111111111	Sham	20
165890	2	10	523	1	p2H	1	90	1.11111111111111	Sham	20
165891	2	10	523	4	p2H	3	90	3.33333333333333	Sham	20
165892	2	10	523	2	p2H	85	90	94.4444444444444	Sham	20
165893	2	10	524	1	p4	5	53	9.43396226415094	Sham	20
165894	2	10	524	2	p4	9	53	16.9811320754717	Sham	20
165895	2	10	524	3	p4	9	53	16.9811320754717	Sham	20
165896	2	10	524	4	p4	30	53	56.6037735849057	Sham	20
165897	2	10	525	1	p2H	10	99	10.1010101010101	Sham	20
165898	2	10	525	4	p2H	6	99	6.06060606060606	Sham	20
165899	2	10	525	3	p2H	9	99	9.09090909090909	Sham	20
165900	2	10	525	2	p2H	74	99	74.7474747474748	Sham	20
165901	2	10	526	2	p2H	66	76	86.8421052631579	Sham	20
165902	2	10	526	4	p2H	2	76	2.63157894736842	Sham	20
165903	2	10	526	3	p2H	1	76	1.31578947368421	Sham	20
165904	2	10	526	1	p2H	7	76	9.21052631578947	Sham	20
165905	2	10	527	3	p2H	3	119	2.52100840336134	Sham	20
165906	2	10	527	2	p2H	107	119	89.9159663865546	Sham	20
165907	2	10	527	4	p2H	7	119	5.88235294117647	Sham	20
165908	2	10	527	1	p2H	2	119	1.68067226890756	Sham	20
165909	2	10	528	3	p2H	8	119	6.72268907563025	Sham	20
165910	2	10	528	2	p2H	101	119	84.8739495798319	Sham	20
165911	2	10	528	4	p2H	3	119	2.52100840336134	Sham	20
165912	2	10	528	1	p2H	7	119	5.88235294117647	Sham	20
165913	2	10	529	3	p2H	14	127	11.0236220472441	Sham	20
165914	2	10	529	1	p2H	17	127	13.3858267716535	Sham	20
165915	2	10	529	2	p2H	91	127	71.6535433070866	Sham	20
165916	2	10	529	4	p2H	5	127	3.93700787401575	Sham	20
165917	2	10	53	4	p2L	23	87	26.4367816091954	Sham	20
165918	2	10	53	2	p2L	16	87	18.3908045977011	Sham	20
165919	2	10	53	3	p2L	33	87	37.9310344827586	Sham	20
165920	2	10	53	1	p2L	15	87	17.2413793103448	Sham	20
165921	2	10	530	3	p2H	3	43	6.97674418604651	Sham	20
165922	2	10	530	2	p2H	32	43	74.4186046511628	Sham	20
165923	2	10	530	1	p2H	6	43	13.953488372093	Sham	20
165924	2	10	530	4	p2H	2	43	4.65116279069767	Sham	20
165925	2	10	531	2	p4	5	54	9.25925925925926	Sham	20
165926	2	10	531	1	p4	15	54	27.7777777777778	Sham	20
165927	2	10	531	3	p4	8	54	14.8148148148148	Sham	20
165928	2	10	531	4	p4	26	54	48.1481481481481	Sham	20
165929	2	10	532	2	p4	24	56	42.8571428571429	Sham	20
165930	2	10	532	4	p4	21	56	37.5	Sham	20
165931	2	10	532	1	p4	5	56	8.92857142857143	Sham	20
165932	2	10	532	3	p4	6	56	10.7142857142857	Sham	20
165933	2	10	533	3	p2H	2	40	5	Sham	20
165934	2	10	533	4	p2H	3	40	7.5	Sham	20
165935	2	10	533	1	p2H	6	40	15	Sham	20
165936	2	10	533	2	p2H	29	40	72.5	Sham	20
165937	2	10	534	2	p3	6	57	10.5263157894737	Sham	20
165938	2	10	534	1	p3	21	57	36.8421052631579	Sham	20
165939	2	10	534	3	p3	20	57	35.0877192982456	Sham	20
165940	2	10	534	4	p3	10	57	17.5438596491228	Sham	20
165941	2	10	535	2	p2L	23	73	31.5068493150685	Sham	20
165942	2	10	535	1	p2L	26	73	35.6164383561644	Sham	20
165943	2	10	535	3	p2L	12	73	16.4383561643836	Sham	20
165944	2	10	535	4	p2L	12	73	16.4383561643836	Sham	20
165945	2	10	536	2	p3	49	80	61.25	Sham	20
165946	2	10	536	3	p3	20	80	25	Sham	20
165947	2	10	536	1	p3	9	80	11.25	Sham	20
165948	2	10	536	4	p3	2	80	2.5	Sham	20
165949	2	10	537	3	p2H	1	40	2.5	Sham	20
165950	2	10	537	1	p2H	1	40	2.5	Sham	20
165951	2	10	537	2	p2H	38	40	95	Sham	20
165952	2	10	537	4	p2H	0	40	0	Sham	20
165953	2	10	538	4	p4	22	60	36.6666666666667	Sham	20
165954	2	10	538	2	p4	22	60	36.6666666666667	Sham	20
165955	2	10	538	1	p4	10	60	16.6666666666667	Sham	20
165956	2	10	538	3	p4	6	60	10	Sham	20
165957	2	10	539	3	p2L	15	66	22.7272727272727	Sham	20
165958	2	10	539	1	p2L	8	66	12.1212121212121	Sham	20
165959	2	10	539	2	p2L	42	66	63.6363636363636	Sham	20
165960	2	10	539	4	p2L	1	66	1.51515151515152	Sham	20
165961	2	10	54	3	p2H	6	115	5.21739130434783	Sham	20
165962	2	10	54	1	p2H	11	115	9.56521739130435	Sham	20
165963	2	10	54	4	p2H	3	115	2.60869565217391	Sham	20
165964	2	10	54	2	p2H	95	115	82.6086956521739	Sham	20
165965	2	10	540	4	p2H	3	115	2.60869565217391	Sham	20
165966	2	10	540	1	p2H	5	115	4.34782608695652	Sham	20
165967	2	10	540	3	p2H	5	115	4.34782608695652	Sham	20
165968	2	10	540	2	p2H	102	115	88.695652173913	Sham	20
165969	2	10	541	2	p2H	84	96	87.5	Sham	20
165970	2	10	541	4	p2H	6	96	6.25	Sham	20
165971	2	10	541	1	p2H	6	96	6.25	Sham	20
165972	2	10	541	3	p2H	0	96	0	Sham	20
165973	2	10	542	1	p2H	1	72	1.38888888888889	Sham	20
165974	2	10	542	4	p2H	2	72	2.77777777777778	Sham	20
165975	2	10	542	2	p2H	68	72	94.4444444444444	Sham	20
165976	2	10	542	3	p2H	1	72	1.38888888888889	Sham	20
165977	2	10	543	2	p2L	66	87	75.8620689655172	Sham	20
165978	2	10	543	1	p2L	12	87	13.7931034482759	Sham	20
165979	2	10	543	3	p2L	2	87	2.29885057471264	Sham	20
165980	2	10	543	4	p2L	7	87	8.04597701149425	Sham	20
165981	2	10	544	1	p2H	12	135	8.88888888888889	Sham	20
165982	2	10	544	2	p2H	117	135	86.6666666666667	Sham	20
165983	2	10	544	4	p2H	2	135	1.48148148148148	Sham	20
165984	2	10	544	3	p2H	4	135	2.96296296296296	Sham	20
165985	2	10	545	1	p4	9	82	10.9756097560976	Sham	20
165986	2	10	545	2	p4	9	82	10.9756097560976	Sham	20
165987	2	10	545	3	p4	5	82	6.09756097560976	Sham	20
165988	2	10	545	4	p4	59	82	71.9512195121951	Sham	20
165989	2	10	546	1	p2H	12	97	12.3711340206186	Sham	20
165990	2	10	546	3	p2H	0	97	0	Sham	20
165991	2	10	546	2	p2H	78	97	80.4123711340206	Sham	20
165992	2	10	546	4	p2H	7	97	7.21649484536082	Sham	20
165993	2	10	547	2	p4	23	55	41.8181818181818	Sham	20
165994	2	10	547	3	p4	3	55	5.45454545454545	Sham	20
165995	2	10	547	4	p4	27	55	49.0909090909091	Sham	20
165996	2	10	547	1	p4	2	55	3.63636363636364	Sham	20
165997	2	10	548	1	p2H	4	87	4.59770114942529	Sham	20
165998	2	10	548	4	p2H	4	87	4.59770114942529	Sham	20
165999	2	10	548	3	p2H	3	87	3.44827586206897	Sham	20
166000	2	10	548	2	p2H	76	87	87.3563218390805	Sham	20
166001	2	10	549	1	p2H	6	143	4.1958041958042	Sham	20
166002	2	10	549	2	p2H	127	143	88.8111888111888	Sham	20
166003	2	10	549	4	p2H	1	143	0.699300699300699	Sham	20
166004	2	10	549	3	p2H	9	143	6.29370629370629	Sham	20
166005	2	10	55	4	p2L	17	111	15.3153153153153	Sham	20
166006	2	10	55	2	p2L	41	111	36.9369369369369	Sham	20
166007	2	10	55	3	p2L	29	111	26.1261261261261	Sham	20
166008	2	10	55	1	p2L	24	111	21.6216216216216	Sham	20
166009	2	10	550	2	p2L	76	116	65.5172413793103	Sham	20
166010	2	10	550	1	p2L	18	116	15.5172413793103	Sham	20
166011	2	10	550	4	p2L	11	116	9.48275862068965	Sham	20
166012	2	10	550	3	p2L	11	116	9.48275862068965	Sham	20
166013	2	10	551	3	p2H	2	45	4.44444444444444	Sham	20
166014	2	10	551	1	p2H	2	45	4.44444444444444	Sham	20
166015	2	10	551	2	p2H	38	45	84.4444444444444	Sham	20
166016	2	10	551	4	p2H	3	45	6.66666666666667	Sham	20
166017	2	10	552	4	p2H	2	139	1.43884892086331	Sham	20
166018	2	10	552	3	p2H	0	139	0	Sham	20
166019	2	10	552	2	p2H	136	139	97.841726618705	Sham	20
166020	2	10	552	1	p2H	1	139	0.719424460431655	Sham	20
166021	2	10	553	1	p2L	3	88	3.40909090909091	Sham	20
166022	2	10	553	4	p2L	7	88	7.95454545454545	Sham	20
166023	2	10	553	2	p2L	65	88	73.8636363636364	Sham	20
166024	2	10	553	3	p2L	13	88	14.7727272727273	Sham	20
166025	2	10	554	2	p3	3	46	6.52173913043478	Sham	20
166026	2	10	554	4	p3	0	46	0	Sham	20
166027	2	10	554	1	p3	17	46	36.9565217391304	Sham	20
166028	2	10	554	3	p3	26	46	56.5217391304348	Sham	20
166029	2	10	555	1	p4	4	62	6.45161290322581	Sham	20
166030	2	10	555	2	p4	22	62	35.4838709677419	Sham	20
166031	2	10	555	4	p4	33	62	53.2258064516129	Sham	20
166032	2	10	555	3	p4	3	62	4.83870967741935	Sham	20
166033	2	10	556	3	p2H	1	85	1.17647058823529	Sham	20
166034	2	10	556	2	p2H	77	85	90.5882352941177	Sham	20
166035	2	10	556	1	p2H	2	85	2.35294117647059	Sham	20
166036	2	10	556	4	p2H	5	85	5.88235294117647	Sham	20
166037	2	10	557	3	p2H	2	89	2.24719101123596	Sham	20
166038	2	10	557	2	p2H	75	89	84.2696629213483	Sham	20
166039	2	10	557	1	p2H	8	89	8.98876404494382	Sham	20
166040	2	10	557	4	p2H	4	89	4.49438202247191	Sham	20
166041	2	10	558	3	p2H	0	50	0	Sham	20
166042	2	10	558	1	p2H	3	50	6	Sham	20
166043	2	10	558	4	p2H	1	50	2	Sham	20
166044	2	10	558	2	p2H	46	50	92	Sham	20
166045	2	10	559	4	p2L	38	169	22.4852071005917	Sham	20
166046	2	10	559	3	p2L	46	169	27.2189349112426	Sham	20
166047	2	10	559	1	p2L	9	169	5.32544378698225	Sham	20
166048	2	10	559	2	p2L	76	169	44.9704142011834	Sham	20
166049	2	10	56	3	p2H	4	75	5.33333333333333	Sham	20
166050	2	10	56	4	p2H	3	75	4	Sham	20
166051	2	10	56	2	p2H	66	75	88	Sham	20
166052	2	10	56	1	p2H	2	75	2.66666666666667	Sham	20
166053	2	10	560	2	p4	5	77	6.49350649350649	Sham	20
166054	2	10	560	3	p4	1	77	1.2987012987013	Sham	20
166055	2	10	560	1	p4	2	77	2.5974025974026	Sham	20
166056	2	10	560	4	p4	69	77	89.6103896103896	Sham	20
166057	2	10	561	3	p2H	1	131	0.763358778625954	Sham	20
166058	2	10	561	4	p2H	0	131	0	Sham	20
166059	2	10	561	1	p2H	1	131	0.763358778625954	Sham	20
166060	2	10	561	2	p2H	129	131	98.4732824427481	Sham	20
166061	2	10	562	3	p2H	3	92	3.26086956521739	Sham	20
166062	2	10	562	4	p2H	5	92	5.43478260869565	Sham	20
166063	2	10	562	1	p2H	10	92	10.8695652173913	Sham	20
166064	2	10	562	2	p2H	74	92	80.4347826086957	Sham	20
166065	2	10	563	1	p2H	5	82	6.09756097560976	Sham	20
166066	2	10	563	2	p2H	72	82	87.8048780487805	Sham	20
166067	2	10	563	4	p2H	3	82	3.65853658536585	Sham	20
166068	2	10	563	3	p2H	2	82	2.4390243902439	Sham	20
166069	2	10	564	2	p4	5	62	8.06451612903226	Sham	20
166070	2	10	564	3	p4	3	62	4.83870967741935	Sham	20
166071	2	10	564	4	p4	51	62	82.258064516129	Sham	20
166072	2	10	564	1	p4	3	62	4.83870967741935	Sham	20
166073	2	10	565	1	p2H	4	125	3.2	Sham	20
166074	2	10	565	2	p2H	109	125	87.2	Sham	20
166075	2	10	565	4	p2H	4	125	3.2	Sham	20
166076	2	10	565	3	p2H	8	125	6.4	Sham	20
166077	2	10	566	2	p4	22	59	37.2881355932203	Sham	20
166078	2	10	566	3	p4	0	59	0	Sham	20
166079	2	10	566	1	p4	8	59	13.5593220338983	Sham	20
166080	2	10	566	4	p4	29	59	49.1525423728814	Sham	20
166081	2	10	567	3	p4	2	55	3.63636363636364	Sham	20
166082	2	10	567	2	p4	12	55	21.8181818181818	Sham	20
166083	2	10	567	1	p4	23	55	41.8181818181818	Sham	20
166084	2	10	567	4	p4	18	55	32.7272727272727	Sham	20
166085	2	10	568	3	p3	40	53	75.4716981132076	Sham	20
166086	2	10	568	2	p3	7	53	13.2075471698113	Sham	20
166087	2	10	568	1	p3	2	53	3.77358490566038	Sham	20
166088	2	10	568	4	p3	4	53	7.54716981132075	Sham	20
166089	2	10	569	1	p2H	7	100	7	Sham	20
166090	2	10	569	4	p2H	10	100	10	Sham	20
166091	2	10	569	2	p2H	76	100	76	Sham	20
166092	2	10	569	3	p2H	7	100	7	Sham	20
166093	2	10	57	3	p3	12	79	15.1898734177215	Sham	20
166094	2	10	57	1	p3	10	79	12.6582278481013	Sham	20
166095	2	10	57	4	p3	8	79	10.126582278481	Sham	20
166096	2	10	57	2	p3	49	79	62.0253164556962	Sham	20
166097	2	10	570	3	p3	34	67	50.7462686567164	Sham	20
166098	2	10	570	2	p3	22	67	32.8358208955224	Sham	20
166099	2	10	570	1	p3	4	67	5.97014925373134	Sham	20
166100	2	10	570	4	p3	7	67	10.4477611940298	Sham	20
166101	2	10	571	1	p2H	9	107	8.41121495327103	Sham	20
166102	2	10	571	2	p2H	89	107	83.1775700934579	Sham	20
166103	2	10	571	3	p2H	7	107	6.54205607476635	Sham	20
166104	2	10	571	4	p2H	2	107	1.86915887850467	Sham	20
166105	2	10	572	3	p4	4	60	6.66666666666667	Sham	20
166106	2	10	572	2	p4	11	60	18.3333333333333	Sham	20
166107	2	10	572	1	p4	8	60	13.3333333333333	Sham	20
166108	2	10	572	4	p4	37	60	61.6666666666667	Sham	20
166109	2	10	573	1	p2H	3	77	3.8961038961039	Sham	20
166110	2	10	573	4	p2H	5	77	6.49350649350649	Sham	20
166111	2	10	573	3	p2H	5	77	6.49350649350649	Sham	20
166112	2	10	573	2	p2H	64	77	83.1168831168831	Sham	20
166113	2	10	574	1	p2H	1	90	1.11111111111111	Sham	20
166114	2	10	574	3	p2H	1	90	1.11111111111111	Sham	20
166115	2	10	574	2	p2H	84	90	93.3333333333333	Sham	20
166116	2	10	574	4	p2H	4	90	4.44444444444444	Sham	20
166117	2	10	575	4	p2H	3	122	2.45901639344262	Sham	20
166118	2	10	575	3	p2H	2	122	1.63934426229508	Sham	20
166119	2	10	575	1	p2H	6	122	4.91803278688525	Sham	20
166120	2	10	575	2	p2H	111	122	90.983606557377	Sham	20
166121	2	10	576	2	p2H	107	121	88.4297520661157	Sham	20
166122	2	10	576	4	p2H	2	121	1.65289256198347	Sham	20
166123	2	10	576	3	p2H	9	121	7.43801652892562	Sham	20
166124	2	10	576	1	p2H	3	121	2.47933884297521	Sham	20
166125	2	10	577	3	p2H	3	128	2.34375	Sham	20
166126	2	10	577	2	p2H	114	128	89.0625	Sham	20
166127	2	10	577	1	p2H	6	128	4.6875	Sham	20
166128	2	10	577	4	p2H	5	128	3.90625	Sham	20
166129	2	10	578	3	p2H	5	95	5.26315789473684	Sham	20
166130	2	10	578	2	p2H	82	95	86.3157894736842	Sham	20
166131	2	10	578	4	p2H	3	95	3.15789473684211	Sham	20
166132	2	10	578	1	p2H	5	95	5.26315789473684	Sham	20
166133	2	10	579	3	p2H	0	135	0	Sham	20
166134	2	10	579	1	p2H	1	135	0.740740740740741	Sham	20
166135	2	10	579	2	p2H	131	135	97.037037037037	Sham	20
166136	2	10	579	4	p2H	3	135	2.22222222222222	Sham	20
166137	2	10	58	3	p2H	4	98	4.08163265306122	Sham	20
166138	2	10	58	4	p2H	6	98	6.12244897959184	Sham	20
166139	2	10	58	1	p2H	9	98	9.18367346938776	Sham	20
166140	2	10	58	2	p2H	79	98	80.6122448979592	Sham	20
166141	2	10	580	3	p2H	3	88	3.40909090909091	Sham	20
166142	2	10	580	4	p2H	3	88	3.40909090909091	Sham	20
166143	2	10	580	1	p2H	0	88	0	Sham	20
166144	2	10	580	2	p2H	82	88	93.1818181818182	Sham	20
166145	2	10	581	3	p2H	4	114	3.50877192982456	Sham	20
166146	2	10	581	2	p2H	91	114	79.8245614035088	Sham	20
166147	2	10	581	4	p2H	4	114	3.50877192982456	Sham	20
166148	2	10	581	1	p2H	15	114	13.1578947368421	Sham	20
166149	2	10	582	1	p2H	11	114	9.64912280701754	Sham	20
166150	2	10	582	3	p2H	8	114	7.01754385964912	Sham	20
166151	2	10	582	2	p2H	87	114	76.3157894736842	Sham	20
166152	2	10	582	4	p2H	8	114	7.01754385964912	Sham	20
166153	2	10	583	4	p2H	4	76	5.26315789473684	Sham	20
166154	2	10	583	1	p2H	2	76	2.63157894736842	Sham	20
166155	2	10	583	2	p2H	62	76	81.5789473684211	Sham	20
166156	2	10	583	3	p2H	8	76	10.5263157894737	Sham	20
166157	2	10	584	2	p4	10	76	13.1578947368421	Sham	20
166158	2	10	584	1	p4	5	76	6.57894736842105	Sham	20
166159	2	10	584	3	p4	5	76	6.57894736842105	Sham	20
166160	2	10	584	4	p4	56	76	73.6842105263158	Sham	20
166161	2	10	585	1	p2H	3	63	4.76190476190476	Sham	20
166162	2	10	585	2	p2H	55	63	87.3015873015873	Sham	20
166163	2	10	585	4	p2H	3	63	4.76190476190476	Sham	20
166164	2	10	585	3	p2H	2	63	3.17460317460317	Sham	20
166165	2	10	586	2	p2L	44	89	49.438202247191	Sham	20
166166	2	10	586	4	p2L	9	89	10.1123595505618	Sham	20
166167	2	10	586	3	p2L	19	89	21.3483146067416	Sham	20
166168	2	10	586	1	p2L	17	89	19.1011235955056	Sham	20
166169	2	10	587	1	p2H	4	90	4.44444444444444	Sham	20
166170	2	10	587	2	p2H	83	90	92.2222222222222	Sham	20
166171	2	10	587	3	p2H	1	90	1.11111111111111	Sham	20
166172	2	10	587	4	p2H	2	90	2.22222222222222	Sham	20
166173	2	10	588	1	p2H	12	115	10.4347826086957	Sham	20
166174	2	10	588	3	p2H	5	115	4.34782608695652	Sham	20
166175	2	10	588	4	p2H	3	115	2.60869565217391	Sham	20
166176	2	10	588	2	p2H	95	115	82.6086956521739	Sham	20
166177	2	10	589	2	p4	8	65	12.3076923076923	Sham	20
166178	2	10	589	3	p4	2	65	3.07692307692308	Sham	20
166179	2	10	589	1	p4	2	65	3.07692307692308	Sham	20
166180	2	10	589	4	p4	53	65	81.5384615384615	Sham	20
166181	2	10	59	3	p2H	6	110	5.45454545454545	Sham	20
166182	2	10	59	4	p2H	5	110	4.54545454545455	Sham	20
166183	2	10	59	2	p2H	84	110	76.3636363636364	Sham	20
166184	2	10	59	1	p2H	15	110	13.6363636363636	Sham	20
166185	2	10	590	1	p2H	6	148	4.05405405405405	Sham	20
166186	2	10	590	4	p2H	9	148	6.08108108108108	Sham	20
166187	2	10	590	3	p2H	4	148	2.7027027027027	Sham	20
166188	2	10	590	2	p2H	129	148	87.1621621621622	Sham	20
166189	2	10	591	2	p4	4	65	6.15384615384615	Sham	20
166190	2	10	591	1	p4	12	65	18.4615384615385	Sham	20
166191	2	10	591	3	p4	4	65	6.15384615384615	Sham	20
166192	2	10	591	4	p4	45	65	69.2307692307692	Sham	20
166193	2	10	592	2	p2H	63	73	86.3013698630137	Sham	20
166194	2	10	592	4	p2H	2	73	2.73972602739726	Sham	20
166195	2	10	592	3	p2H	3	73	4.10958904109589	Sham	20
166196	2	10	592	1	p2H	5	73	6.84931506849315	Sham	20
166197	2	10	593	3	p2H	4	146	2.73972602739726	Sham	20
166198	2	10	593	2	p2H	136	146	93.1506849315068	Sham	20
166199	2	10	593	4	p2H	2	146	1.36986301369863	Sham	20
166200	2	10	593	1	p2H	4	146	2.73972602739726	Sham	20
166201	2	10	594	2	p2L	41	54	75.9259259259259	Sham	20
166202	2	10	594	3	p2L	5	54	9.25925925925926	Sham	20
166203	2	10	594	4	p2L	2	54	3.7037037037037	Sham	20
166204	2	10	594	1	p2L	6	54	11.1111111111111	Sham	20
166205	2	10	595	3	p2H	2	67	2.98507462686567	Sham	20
166206	2	10	595	2	p2H	54	67	80.5970149253731	Sham	20
166207	2	10	595	4	p2H	5	67	7.46268656716418	Sham	20
166208	2	10	595	1	p2H	6	67	8.95522388059701	Sham	20
166209	2	10	596	2	p4	22	63	34.9206349206349	Sham	20
166210	2	10	596	1	p4	4	63	6.34920634920635	Sham	20
166211	2	10	596	4	p4	33	63	52.3809523809524	Sham	20
166212	2	10	596	3	p4	4	63	6.34920634920635	Sham	20
166213	2	10	597	4	p4	39	52	75	Sham	20
166214	2	10	597	3	p4	4	52	7.69230769230769	Sham	20
166215	2	10	597	2	p4	1	52	1.92307692307692	Sham	20
166216	2	10	597	1	p4	8	52	15.3846153846154	Sham	20
166217	2	10	598	2	p4	7	61	11.4754098360656	Sham	20
166218	2	10	598	4	p4	49	61	80.327868852459	Sham	20
166219	2	10	598	1	p4	3	61	4.91803278688525	Sham	20
166220	2	10	598	3	p4	2	61	3.27868852459016	Sham	20
166221	2	10	599	3	p4	8	85	9.41176470588235	Sham	20
166222	2	10	599	2	p4	52	85	61.1764705882353	Sham	20
166223	2	10	599	4	p4	12	85	14.1176470588235	Sham	20
166224	2	10	599	1	p4	13	85	15.2941176470588	Sham	20
166225	2	10	6	2	p4	44	68	64.7058823529412	Sham	20
166226	2	10	6	4	p4	17	68	25	Sham	20
166227	2	10	6	3	p4	3	68	4.41176470588235	Sham	20
166228	2	10	6	1	p4	4	68	5.88235294117647	Sham	20
166229	2	10	60	3	p2H	7	115	6.08695652173913	Sham	20
166230	2	10	60	1	p2H	9	115	7.82608695652174	Sham	20
166231	2	10	60	4	p2H	6	115	5.21739130434783	Sham	20
166232	2	10	60	2	p2H	93	115	80.8695652173913	Sham	20
166233	2	10	600	3	p2H	4	124	3.2258064516129	Sham	20
166234	2	10	600	1	p2H	2	124	1.61290322580645	Sham	20
166235	2	10	600	2	p2H	113	124	91.1290322580645	Sham	20
166236	2	10	600	4	p2H	5	124	4.03225806451613	Sham	20
166237	2	10	601	3	p2H	4	188	2.12765957446809	Sham	20
166238	2	10	601	2	p2H	159	188	84.5744680851064	Sham	20
166239	2	10	601	1	p2H	14	188	7.4468085106383	Sham	20
166240	2	10	601	4	p2H	11	188	5.85106382978723	Sham	20
166241	2	10	602	4	p4	32	49	65.3061224489796	Sham	20
166242	2	10	602	1	p4	9	49	18.3673469387755	Sham	20
166243	2	10	602	2	p4	3	49	6.12244897959184	Sham	20
166244	2	10	602	3	p4	5	49	10.2040816326531	Sham	20
166245	2	10	603	2	p2L	58	80	72.5	Sham	20
166246	2	10	603	3	p2L	5	80	6.25	Sham	20
166247	2	10	603	1	p2L	9	80	11.25	Sham	20
166248	2	10	603	4	p2L	8	80	10	Sham	20
166249	2	10	604	2	p2L	62	89	69.6629213483146	Sham	20
166250	2	10	604	4	p2L	3	89	3.37078651685393	Sham	20
166251	2	10	604	3	p2L	16	89	17.9775280898876	Sham	20
166252	2	10	604	1	p2L	8	89	8.98876404494382	Sham	20
166253	2	10	605	3	p2H	3	104	2.88461538461538	Sham	20
166254	2	10	605	4	p2H	4	104	3.84615384615385	Sham	20
166255	2	10	605	1	p2H	6	104	5.76923076923077	Sham	20
166256	2	10	605	2	p2H	91	104	87.5	Sham	20
166257	2	10	606	3	p3	26	46	56.5217391304348	Sham	20
166258	2	10	606	2	p3	13	46	28.2608695652174	Sham	20
166259	2	10	606	1	p3	0	46	0	Sham	20
166260	2	10	606	4	p3	7	46	15.2173913043478	Sham	20
166261	2	10	607	3	p2H	7	128	5.46875	Sham	20
166262	2	10	607	1	p2H	7	128	5.46875	Sham	20
166263	2	10	607	2	p2H	109	128	85.15625	Sham	20
166264	2	10	607	4	p2H	5	128	3.90625	Sham	20
166265	2	10	608	2	p2L	40	73	54.7945205479452	Sham	20
166266	2	10	608	3	p2L	12	73	16.4383561643836	Sham	20
166267	2	10	608	4	p2L	7	73	9.58904109589041	Sham	20
166268	2	10	608	1	p2L	14	73	19.1780821917808	Sham	20
166269	2	10	609	4	p2H	0	40	0	Sham	20
166270	2	10	609	1	p2H	5	40	12.5	Sham	20
166271	2	10	609	3	p2H	1	40	2.5	Sham	20
166272	2	10	609	2	p2H	34	40	85	Sham	20
166273	2	10	61	4	p2H	2	101	1.98019801980198	Sham	20
166274	2	10	61	2	p2H	93	101	92.0792079207921	Sham	20
166275	2	10	61	3	p2H	4	101	3.96039603960396	Sham	20
166276	2	10	61	1	p2H	2	101	1.98019801980198	Sham	20
166277	2	10	610	2	p2H	77	79	97.4683544303797	Sham	20
166278	2	10	610	4	p2H	0	79	0	Sham	20
166279	2	10	610	1	p2H	1	79	1.26582278481013	Sham	20
166280	2	10	610	3	p2H	1	79	1.26582278481013	Sham	20
166281	2	10	611	2	p4	4	63	6.34920634920635	Sham	20
166282	2	10	611	3	p4	3	63	4.76190476190476	Sham	20
166283	2	10	611	4	p4	53	63	84.1269841269841	Sham	20
166284	2	10	611	1	p4	3	63	4.76190476190476	Sham	20
166285	2	10	612	2	p2L	36	66	54.5454545454545	Sham	20
166286	2	10	612	3	p2L	8	66	12.1212121212121	Sham	20
166287	2	10	612	4	p2L	13	66	19.6969696969697	Sham	20
166288	2	10	612	1	p2L	9	66	13.6363636363636	Sham	20
166289	2	10	613	1	p2H	1	123	0.813008130081301	Sham	20
166290	2	10	613	4	p2H	2	123	1.6260162601626	Sham	20
166291	2	10	613	2	p2H	116	123	94.3089430894309	Sham	20
166292	2	10	613	3	p2H	4	123	3.2520325203252	Sham	20
166293	2	10	614	2	p3	3	57	5.26315789473684	Sham	20
166294	2	10	614	1	p3	5	57	8.7719298245614	Sham	20
166295	2	10	614	4	p3	2	57	3.50877192982456	Sham	20
166296	2	10	614	3	p3	47	57	82.4561403508772	Sham	20
166297	2	10	615	2	p4	39	75	52	Sham	20
166298	2	10	615	3	p4	5	75	6.66666666666667	Sham	20
166299	2	10	615	4	p4	20	75	26.6666666666667	Sham	20
166300	2	10	615	1	p4	11	75	14.6666666666667	Sham	20
166301	2	10	616	1	p2H	7	139	5.03597122302158	Sham	20
166302	2	10	616	2	p2H	117	139	84.1726618705036	Sham	20
166303	2	10	616	4	p2H	7	139	5.03597122302158	Sham	20
166304	2	10	616	3	p2H	8	139	5.75539568345324	Sham	20
166305	2	10	617	4	p4	8	62	12.9032258064516	Sham	20
166306	2	10	617	2	p4	42	62	67.741935483871	Sham	20
166307	2	10	617	3	p4	6	62	9.67741935483871	Sham	20
166308	2	10	617	1	p4	6	62	9.67741935483871	Sham	20
166309	2	10	618	1	p2H	1	14	7.14285714285714	Sham	20
166310	2	10	618	3	p2H	0	14	0	Sham	20
166311	2	10	618	2	p2H	13	14	92.8571428571429	Sham	20
166312	2	10	618	4	p2H	0	14	0	Sham	20
166313	2	10	619	3	p4	8	58	13.7931034482759	Sham	20
166314	2	10	619	2	p4	5	58	8.62068965517241	Sham	20
166315	2	10	619	1	p4	5	58	8.62068965517241	Sham	20
166316	2	10	619	4	p4	40	58	68.9655172413793	Sham	20
166317	2	10	62	4	p2H	1	80	1.25	Sham	20
166318	2	10	62	2	p2H	75	80	93.75	Sham	20
166319	2	10	62	3	p2H	1	80	1.25	Sham	20
166320	2	10	62	1	p2H	3	80	3.75	Sham	20
166321	2	10	620	3	p4	1	65	1.53846153846154	Sham	20
166322	2	10	620	2	p4	1	65	1.53846153846154	Sham	20
166323	2	10	620	1	p4	1	65	1.53846153846154	Sham	20
166324	2	10	620	4	p4	62	65	95.3846153846154	Sham	20
166325	2	10	621	2	p3	12	51	23.5294117647059	Sham	20
166326	2	10	621	1	p3	9	51	17.6470588235294	Sham	20
166327	2	10	621	3	p3	19	51	37.2549019607843	Sham	20
166328	2	10	621	4	p3	11	51	21.5686274509804	Sham	20
166329	2	10	622	2	p4	3	36	8.33333333333333	Sham	20
166330	2	10	622	3	p4	0	36	0	Sham	20
166331	2	10	622	1	p4	2	36	5.55555555555556	Sham	20
166332	2	10	622	4	p4	31	36	86.1111111111111	Sham	20
166333	2	10	623	2	p2L	75	133	56.390977443609	Sham	20
166334	2	10	623	4	p2L	9	133	6.76691729323308	Sham	20
166335	2	10	623	3	p2L	26	133	19.5488721804511	Sham	20
166336	2	10	623	1	p2L	23	133	17.2932330827068	Sham	20
166337	2	10	624	3	p2L	19	82	23.1707317073171	Sham	20
166338	2	10	624	2	p2L	37	82	45.1219512195122	Sham	20
166339	2	10	624	4	p2L	14	82	17.0731707317073	Sham	20
166340	2	10	624	1	p2L	12	82	14.6341463414634	Sham	20
166341	2	10	625	1	p2H	11	122	9.01639344262295	Sham	20
166342	2	10	625	4	p2H	7	122	5.73770491803279	Sham	20
166343	2	10	625	3	p2H	5	122	4.0983606557377	Sham	20
166344	2	10	625	2	p2H	99	122	81.1475409836066	Sham	20
166345	2	10	626	1	p2H	4	63	6.34920634920635	Sham	20
166346	2	10	626	2	p2H	52	63	82.5396825396825	Sham	20
166347	2	10	626	4	p2H	3	63	4.76190476190476	Sham	20
166348	2	10	626	3	p2H	4	63	6.34920634920635	Sham	20
166349	2	10	627	1	p2L	10	52	19.2307692307692	Sham	20
166350	2	10	627	2	p2L	20	52	38.4615384615385	Sham	20
166351	2	10	627	4	p2L	9	52	17.3076923076923	Sham	20
166352	2	10	627	3	p2L	13	52	25	Sham	20
166353	2	10	628	1	p2L	8	106	7.54716981132075	Sham	20
166354	2	10	628	2	p2L	73	106	68.8679245283019	Sham	20
166355	2	10	628	4	p2L	13	106	12.2641509433962	Sham	20
166356	2	10	628	3	p2L	12	106	11.3207547169811	Sham	20
166357	2	10	629	1	p2L	6	59	10.1694915254237	Sham	20
166358	2	10	629	4	p2L	4	59	6.77966101694915	Sham	20
166359	2	10	629	2	p2L	38	59	64.4067796610169	Sham	20
166360	2	10	629	3	p2L	11	59	18.6440677966102	Sham	20
166361	2	10	63	4	p2H	8	122	6.55737704918033	Sham	20
166362	2	10	63	1	p2H	5	122	4.0983606557377	Sham	20
166363	2	10	63	2	p2H	105	122	86.0655737704918	Sham	20
166364	2	10	63	3	p2H	4	122	3.27868852459016	Sham	20
166365	2	10	630	1	p2L	11	92	11.9565217391304	Sham	20
166366	2	10	630	4	p2L	18	92	19.5652173913043	Sham	20
166367	2	10	630	2	p2L	34	92	36.9565217391304	Sham	20
166368	2	10	630	3	p2L	29	92	31.5217391304348	Sham	20
166369	2	10	631	3	p2H	13	111	11.7117117117117	Sham	20
166370	2	10	631	1	p2H	17	111	15.3153153153153	Sham	20
166371	2	10	631	2	p2H	69	111	62.1621621621622	Sham	20
166372	2	10	631	4	p2H	12	111	10.8108108108108	Sham	20
166373	2	10	632	4	p2L	2	55	3.63636363636364	Sham	20
166374	2	10	632	1	p2L	9	55	16.3636363636364	Sham	20
166375	2	10	632	3	p2L	3	55	5.45454545454545	Sham	20
166376	2	10	632	2	p2L	41	55	74.5454545454545	Sham	20
166377	2	10	633	4	p2L	12	88	13.6363636363636	Sham	20
166378	2	10	633	2	p2L	41	88	46.5909090909091	Sham	20
166379	2	10	633	3	p2L	24	88	27.2727272727273	Sham	20
166380	2	10	633	1	p2L	11	88	12.5	Sham	20
166381	2	10	634	4	p2H	4	89	4.49438202247191	Sham	20
166382	2	10	634	3	p2H	6	89	6.74157303370786	Sham	20
166383	2	10	634	2	p2H	77	89	86.5168539325843	Sham	20
166384	2	10	634	1	p2H	2	89	2.24719101123596	Sham	20
166385	2	10	635	3	p2H	8	100	8	Sham	20
166386	2	10	635	2	p2H	85	100	85	Sham	20
166387	2	10	635	1	p2H	4	100	4	Sham	20
166388	2	10	635	4	p2H	3	100	3	Sham	20
166389	2	10	636	2	p4	6	52	11.5384615384615	Sham	20
166390	2	10	636	1	p4	7	52	13.4615384615385	Sham	20
166391	2	10	636	3	p4	1	52	1.92307692307692	Sham	20
166392	2	10	636	4	p4	38	52	73.0769230769231	Sham	20
166393	2	10	637	3	p2H	1	68	1.47058823529412	Sham	20
166394	2	10	637	2	p2H	65	68	95.5882352941177	Sham	20
166395	2	10	637	1	p2H	1	68	1.47058823529412	Sham	20
166396	2	10	637	4	p2H	1	68	1.47058823529412	Sham	20
166397	2	10	638	3	p2H	4	137	2.91970802919708	Sham	20
166398	2	10	638	1	p2H	9	137	6.56934306569343	Sham	20
166399	2	10	638	4	p2H	10	137	7.2992700729927	Sham	20
166400	2	10	638	2	p2H	114	137	83.2116788321168	Sham	20
166401	2	10	639	3	p2H	0	83	0	Sham	20
166402	2	10	639	4	p2H	3	83	3.6144578313253	Sham	20
166403	2	10	639	1	p2H	3	83	3.6144578313253	Sham	20
166404	2	10	639	2	p2H	77	83	92.7710843373494	Sham	20
166405	2	10	64	2	p4	13	61	21.3114754098361	Sham	20
166406	2	10	64	4	p4	17	61	27.8688524590164	Sham	20
166407	2	10	64	1	p4	23	61	37.7049180327869	Sham	20
166408	2	10	64	3	p4	8	61	13.1147540983607	Sham	20
166409	2	10	640	3	p2L	24	80	30	Sham	20
166410	2	10	640	2	p2L	17	80	21.25	Sham	20
166411	2	10	640	4	p2L	19	80	23.75	Sham	20
166412	2	10	640	1	p2L	20	80	25	Sham	20
166413	2	10	641	3	p2L	17	107	15.8878504672897	Sham	20
166414	2	10	641	2	p2L	71	107	66.3551401869159	Sham	20
166415	2	10	641	4	p2L	11	107	10.2803738317757	Sham	20
166416	2	10	641	1	p2L	8	107	7.47663551401869	Sham	20
166417	2	10	642	3	p2H	2	139	1.43884892086331	Sham	20
166418	2	10	642	4	p2H	4	139	2.87769784172662	Sham	20
166419	2	10	642	1	p2H	5	139	3.59712230215827	Sham	20
166420	2	10	642	2	p2H	128	139	92.0863309352518	Sham	20
166421	2	10	643	1	p2H	6	108	5.55555555555556	Sham	20
166422	2	10	643	2	p2H	95	108	87.962962962963	Sham	20
166423	2	10	643	4	p2H	6	108	5.55555555555556	Sham	20
166424	2	10	643	3	p2H	1	108	0.925925925925926	Sham	20
166425	2	10	644	1	p2H	6	132	4.54545454545455	Sham	20
166426	2	10	644	2	p2H	119	132	90.1515151515152	Sham	20
166427	2	10	644	4	p2H	3	132	2.27272727272727	Sham	20
166428	2	10	644	3	p2H	4	132	3.03030303030303	Sham	20
166429	2	10	645	1	p2H	0	107	0	Sham	20
166430	2	10	645	4	p2H	0	107	0	Sham	20
166431	2	10	645	2	p2H	102	107	95.3271028037383	Sham	20
166432	2	10	645	3	p2H	5	107	4.67289719626168	Sham	20
166433	2	10	646	1	p2H	13	122	10.655737704918	Sham	20
166434	2	10	646	2	p2H	87	122	71.3114754098361	Sham	20
166435	2	10	646	3	p2H	11	122	9.01639344262295	Sham	20
166436	2	10	646	4	p2H	11	122	9.01639344262295	Sham	20
166437	2	10	647	4	p2H	1	185	0.540540540540541	Sham	20
166438	2	10	647	2	p2H	181	185	97.8378378378378	Sham	20
166439	2	10	647	1	p2H	1	185	0.540540540540541	Sham	20
166440	2	10	647	3	p2H	2	185	1.08108108108108	Sham	20
166441	2	10	648	2	p2H	86	90	95.5555555555556	Sham	20
166442	2	10	648	1	p2H	1	90	1.11111111111111	Sham	20
166443	2	10	648	4	p2H	1	90	1.11111111111111	Sham	20
166444	2	10	648	3	p2H	2	90	2.22222222222222	Sham	20
166445	2	10	649	1	p2H	2	90	2.22222222222222	Sham	20
166446	2	10	649	3	p2H	1	90	1.11111111111111	Sham	20
166447	2	10	649	4	p2H	4	90	4.44444444444444	Sham	20
166448	2	10	649	2	p2H	83	90	92.2222222222222	Sham	20
166449	2	10	65	4	p2H	1	148	0.675675675675676	Sham	20
166450	2	10	65	2	p2H	144	148	97.2972972972973	Sham	20
166451	2	10	65	1	p2H	1	148	0.675675675675676	Sham	20
166452	2	10	65	3	p2H	2	148	1.35135135135135	Sham	20
166453	2	10	650	3	p4	0	44	0	Sham	20
166454	2	10	650	2	p4	12	44	27.2727272727273	Sham	20
166455	2	10	650	1	p4	5	44	11.3636363636364	Sham	20
166456	2	10	650	4	p4	27	44	61.3636363636364	Sham	20
166457	2	10	651	2	p2H	104	113	92.0353982300885	Sham	20
166458	2	10	651	1	p2H	6	113	5.30973451327434	Sham	20
166459	2	10	651	3	p2H	1	113	0.884955752212389	Sham	20
166460	2	10	651	4	p2H	2	113	1.76991150442478	Sham	20
166461	2	10	652	2	p2L	36	75	48	Sham	20
166462	2	10	652	3	p2L	20	75	26.6666666666667	Sham	20
166463	2	10	652	4	p2L	5	75	6.66666666666667	Sham	20
166464	2	10	652	1	p2L	14	75	18.6666666666667	Sham	20
166465	2	10	653	2	p2L	45	85	52.9411764705882	Sham	20
166466	2	10	653	1	p2L	10	85	11.7647058823529	Sham	20
166467	2	10	653	3	p2L	22	85	25.8823529411765	Sham	20
166468	2	10	653	4	p2L	8	85	9.41176470588235	Sham	20
166469	2	10	654	2	p3	24	84	28.5714285714286	Sham	20
166470	2	10	654	3	p3	43	84	51.1904761904762	Sham	20
166471	2	10	654	1	p3	10	84	11.9047619047619	Sham	20
166472	2	10	654	4	p3	7	84	8.33333333333333	Sham	20
166473	2	10	655	4	p2H	13	85	15.2941176470588	Sham	20
166474	2	10	655	2	p2H	59	85	69.4117647058823	Sham	20
166475	2	10	655	1	p2H	6	85	7.05882352941176	Sham	20
166476	2	10	655	3	p2H	7	85	8.23529411764706	Sham	20
166477	2	10	656	3	p2H	1	31	3.2258064516129	Sham	20
166478	2	10	656	4	p2H	2	31	6.45161290322581	Sham	20
166479	2	10	656	2	p2H	24	31	77.4193548387097	Sham	20
166480	2	10	656	1	p2H	4	31	12.9032258064516	Sham	20
166481	2	10	657	4	p2H	7	131	5.34351145038168	Sham	20
166482	2	10	657	3	p2H	5	131	3.81679389312977	Sham	20
166483	2	10	657	2	p2H	108	131	82.4427480916031	Sham	20
166484	2	10	657	1	p2H	11	131	8.3969465648855	Sham	20
166485	2	10	658	4	p2L	16	118	13.5593220338983	Sham	20
166486	2	10	658	2	p2L	46	118	38.9830508474576	Sham	20
166487	2	10	658	3	p2L	19	118	16.1016949152542	Sham	20
166488	2	10	658	1	p2L	37	118	31.3559322033898	Sham	20
166489	2	10	659	4	p2L	14	96	14.5833333333333	Sham	20
166490	2	10	659	3	p2L	52	96	54.1666666666667	Sham	20
166491	2	10	659	2	p2L	20	96	20.8333333333333	Sham	20
166492	2	10	659	1	p2L	10	96	10.4166666666667	Sham	20
166493	2	10	66	4	p2H	16	128	12.5	Sham	20
166494	2	10	66	3	p2H	15	128	11.71875	Sham	20
166495	2	10	66	2	p2H	83	128	64.84375	Sham	20
166496	2	10	66	1	p2H	14	128	10.9375	Sham	20
166497	2	10	660	4	p2H	0	80	0	Sham	20
166498	2	10	660	2	p2H	75	80	93.75	Sham	20
166499	2	10	660	3	p2H	0	80	0	Sham	20
166500	2	10	660	1	p2H	5	80	6.25	Sham	20
166501	2	10	661	1	p4	4	39	10.2564102564103	Sham	20
166502	2	10	661	3	p4	10	39	25.6410256410256	Sham	20
166503	2	10	661	4	p4	17	39	43.5897435897436	Sham	20
166504	2	10	661	2	p4	8	39	20.5128205128205	Sham	20
166505	2	10	662	3	p2H	0	72	0	Sham	20
166506	2	10	662	4	p2H	3	72	4.16666666666667	Sham	20
166507	2	10	662	2	p2H	65	72	90.2777777777778	Sham	20
166508	2	10	662	1	p2H	4	72	5.55555555555556	Sham	20
166509	2	10	663	1	p2H	0	60	0	Sham	20
166510	2	10	663	3	p2H	1	60	1.66666666666667	Sham	20
166511	2	10	663	4	p2H	1	60	1.66666666666667	Sham	20
166512	2	10	663	2	p2H	58	60	96.6666666666667	Sham	20
166513	2	10	664	1	p4	4	60	6.66666666666667	Sham	20
166514	2	10	664	4	p4	36	60	60	Sham	20
166515	2	10	664	2	p4	18	60	30	Sham	20
166516	2	10	664	3	p4	2	60	3.33333333333333	Sham	20
166517	2	10	665	3	p2H	2	119	1.68067226890756	Sham	20
166518	2	10	665	1	p2H	2	119	1.68067226890756	Sham	20
166519	2	10	665	2	p2H	114	119	95.7983193277311	Sham	20
166520	2	10	665	4	p2H	1	119	0.840336134453782	Sham	20
166521	2	10	666	2	p3	12	74	16.2162162162162	Sham	20
166522	2	10	666	4	p3	9	74	12.1621621621622	Sham	20
166523	2	10	666	3	p3	48	74	64.8648648648649	Sham	20
166524	2	10	666	1	p3	5	74	6.75675675675676	Sham	20
166525	2	10	667	4	p4	27	62	43.5483870967742	Sham	20
166526	2	10	667	2	p4	16	62	25.8064516129032	Sham	20
166527	2	10	667	3	p4	12	62	19.3548387096774	Sham	20
166528	2	10	667	1	p4	7	62	11.2903225806452	Sham	20
166529	2	10	668	2	p4	17	42	40.4761904761905	Sham	20
166530	2	10	668	1	p4	3	42	7.14285714285714	Sham	20
166531	2	10	668	4	p4	21	42	50	Sham	20
166532	2	10	668	3	p4	1	42	2.38095238095238	Sham	20
166533	2	10	669	3	p2H	1	24	4.16666666666667	Sham	20
166534	2	10	669	2	p2H	23	24	95.8333333333333	Sham	20
166535	2	10	669	4	p2H	0	24	0	Sham	20
166536	2	10	669	1	p2H	0	24	0	Sham	20
166537	2	10	67	4	p2H	3	100	3	Sham	20
166538	2	10	67	2	p2H	88	100	88	Sham	20
166539	2	10	67	1	p2H	4	100	4	Sham	20
166540	2	10	67	3	p2H	5	100	5	Sham	20
166541	2	10	670	2	p2H	67	91	73.6263736263736	Sham	20
166542	2	10	670	3	p2H	8	91	8.79120879120879	Sham	20
166543	2	10	670	4	p2H	6	91	6.59340659340659	Sham	20
166544	2	10	670	1	p2H	10	91	10.989010989011	Sham	20
166545	2	10	671	1	p4	11	61	18.0327868852459	Sham	20
166546	2	10	671	4	p4	46	61	75.4098360655738	Sham	20
166547	2	10	671	3	p4	3	61	4.91803278688525	Sham	20
166548	2	10	671	2	p4	1	61	1.63934426229508	Sham	20
166549	2	10	672	3	p2L	13	79	16.4556962025316	Sham	20
166550	2	10	672	2	p2L	39	79	49.3670886075949	Sham	20
166551	2	10	672	4	p2L	9	79	11.3924050632911	Sham	20
166552	2	10	672	1	p2L	18	79	22.7848101265823	Sham	20
166553	2	10	673	1	p2H	7	111	6.30630630630631	Sham	20
166554	2	10	673	3	p2H	6	111	5.40540540540541	Sham	20
166555	2	10	673	2	p2H	95	111	85.5855855855856	Sham	20
166556	2	10	673	4	p2H	3	111	2.7027027027027	Sham	20
166557	2	10	674	2	p2L	93	104	89.4230769230769	Sham	20
166558	2	10	674	1	p2L	3	104	2.88461538461538	Sham	20
166559	2	10	674	3	p2L	4	104	3.84615384615385	Sham	20
166560	2	10	674	4	p2L	4	104	3.84615384615385	Sham	20
166561	2	10	675	4	p2L	9	122	7.37704918032787	Sham	20
166562	2	10	675	1	p2L	39	122	31.9672131147541	Sham	20
166563	2	10	675	2	p2L	63	122	51.6393442622951	Sham	20
166564	2	10	675	3	p2L	11	122	9.01639344262295	Sham	20
166565	2	10	676	4	p3	17	56	30.3571428571429	Sham	20
166566	2	10	676	3	p3	19	56	33.9285714285714	Sham	20
166567	2	10	676	2	p3	14	56	25	Sham	20
166568	2	10	676	1	p3	6	56	10.7142857142857	Sham	20
166569	2	10	677	3	p2L	23	139	16.5467625899281	Sham	20
166570	2	10	677	2	p2L	98	139	70.5035971223022	Sham	20
166571	2	10	677	4	p2L	5	139	3.59712230215827	Sham	20
166572	2	10	677	1	p2L	13	139	9.35251798561151	Sham	20
166573	2	10	678	2	p4	16	53	30.188679245283	Sham	20
166574	2	10	678	3	p4	6	53	11.3207547169811	Sham	20
166575	2	10	678	1	p4	18	53	33.9622641509434	Sham	20
166576	2	10	678	4	p4	13	53	24.5283018867925	Sham	20
166577	2	10	679	2	p2H	67	92	72.8260869565217	Sham	20
166578	2	10	679	1	p2H	9	92	9.78260869565217	Sham	20
166579	2	10	679	4	p2H	12	92	13.0434782608696	Sham	20
166580	2	10	679	3	p2H	4	92	4.34782608695652	Sham	20
166581	2	10	68	4	p2L	10	100	10	Sham	20
166582	2	10	68	2	p2L	78	100	78	Sham	20
166583	2	10	68	1	p2L	7	100	7	Sham	20
166584	2	10	68	3	p2L	5	100	5	Sham	20
166585	2	10	680	2	p3	19	71	26.7605633802817	Sham	20
166586	2	10	680	1	p3	17	71	23.943661971831	Sham	20
166587	2	10	680	3	p3	25	71	35.2112676056338	Sham	20
166588	2	10	680	4	p3	10	71	14.0845070422535	Sham	20
166589	2	10	681	2	p2H	122	145	84.1379310344828	Sham	20
166590	2	10	681	1	p2H	9	145	6.20689655172414	Sham	20
166591	2	10	681	3	p2H	8	145	5.51724137931035	Sham	20
166592	2	10	681	4	p2H	6	145	4.13793103448276	Sham	20
166593	2	10	682	2	p2H	100	118	84.7457627118644	Sham	20
166594	2	10	682	1	p2H	6	118	5.08474576271187	Sham	20
166595	2	10	682	3	p2H	6	118	5.08474576271187	Sham	20
166596	2	10	682	4	p2H	6	118	5.08474576271187	Sham	20
166597	2	10	683	3	p2L	13	154	8.44155844155844	Sham	20
166598	2	10	683	2	p2L	120	154	77.9220779220779	Sham	20
166599	2	10	683	4	p2L	10	154	6.49350649350649	Sham	20
166600	2	10	683	1	p2L	11	154	7.14285714285714	Sham	20
166601	2	10	684	2	p2H	119	156	76.2820512820513	Sham	20
166602	2	10	684	1	p2H	13	156	8.33333333333333	Sham	20
166603	2	10	684	4	p2H	12	156	7.69230769230769	Sham	20
166604	2	10	684	3	p2H	12	156	7.69230769230769	Sham	20
166605	2	10	685	2	p2H	133	137	97.0802919708029	Sham	20
166606	2	10	685	1	p2H	1	137	0.72992700729927	Sham	20
166607	2	10	685	3	p2H	0	137	0	Sham	20
166608	2	10	685	4	p2H	3	137	2.18978102189781	Sham	20
166609	2	10	686	4	p2L	9	84	10.7142857142857	Sham	20
166610	2	10	686	3	p2L	26	84	30.952380952381	Sham	20
166611	2	10	686	2	p2L	41	84	48.8095238095238	Sham	20
166612	2	10	686	1	p2L	8	84	9.52380952380952	Sham	20
166613	2	10	687	4	p2L	7	86	8.13953488372093	Sham	20
166614	2	10	687	2	p2L	22	86	25.5813953488372	Sham	20
166615	2	10	687	3	p2L	10	86	11.6279069767442	Sham	20
166616	2	10	687	1	p2L	47	86	54.6511627906977	Sham	20
166617	2	10	688	3	p3	48	68	70.5882352941177	Sham	20
166618	2	10	688	4	p3	1	68	1.47058823529412	Sham	20
166619	2	10	688	1	p3	2	68	2.94117647058824	Sham	20
166620	2	10	688	2	p3	17	68	25	Sham	20
166621	2	10	689	4	p2L	16	74	21.6216216216216	Sham	20
166622	2	10	689	3	p2L	9	74	12.1621621621622	Sham	20
166623	2	10	689	2	p2L	31	74	41.8918918918919	Sham	20
166624	2	10	689	1	p2L	18	74	24.3243243243243	Sham	20
166625	2	10	69	2	p2H	95	109	87.1559633027523	Sham	20
166626	2	10	69	4	p2H	2	109	1.8348623853211	Sham	20
166627	2	10	69	1	p2H	8	109	7.3394495412844	Sham	20
166628	2	10	69	3	p2H	4	109	3.6697247706422	Sham	20
166629	2	10	690	2	p4	44	66	66.6666666666667	Sham	20
166630	2	10	690	3	p4	0	66	0	Sham	20
166631	2	10	690	1	p4	1	66	1.51515151515152	Sham	20
166632	2	10	690	4	p4	21	66	31.8181818181818	Sham	20
166633	2	10	691	4	p2H	3	78	3.84615384615385	Sham	20
166634	2	10	691	2	p2H	66	78	84.6153846153846	Sham	20
166635	2	10	691	1	p2H	6	78	7.69230769230769	Sham	20
166636	2	10	691	3	p2H	3	78	3.84615384615385	Sham	20
166637	2	10	692	3	p2L	13	152	8.55263157894737	Sham	20
166638	2	10	692	2	p2L	103	152	67.7631578947368	Sham	20
166639	2	10	692	1	p2L	16	152	10.5263157894737	Sham	20
166640	2	10	692	4	p2L	20	152	13.1578947368421	Sham	20
166641	2	10	693	4	p3	10	80	12.5	Sham	20
166642	2	10	693	2	p3	18	80	22.5	Sham	20
166643	2	10	693	1	p3	16	80	20	Sham	20
166644	2	10	693	3	p3	36	80	45	Sham	20
166645	2	10	694	3	p2H	0	106	0	Sham	20
166646	2	10	694	4	p2H	1	106	0.943396226415094	Sham	20
166647	2	10	694	2	p2H	101	106	95.2830188679245	Sham	20
166648	2	10	694	1	p2H	4	106	3.77358490566038	Sham	20
166649	2	10	695	2	p2H	120	126	95.2380952380952	Sham	20
166650	2	10	695	4	p2H	1	126	0.793650793650794	Sham	20
166651	2	10	695	3	p2H	1	126	0.793650793650794	Sham	20
166652	2	10	695	1	p2H	4	126	3.17460317460317	Sham	20
166653	2	10	696	2	p2L	69	113	61.0619469026549	Sham	20
166654	2	10	696	3	p2L	14	113	12.3893805309735	Sham	20
166655	2	10	696	1	p2L	9	113	7.9646017699115	Sham	20
166656	2	10	696	4	p2L	21	113	18.5840707964602	Sham	20
166657	2	10	697	3	p2H	6	76	7.89473684210526	Sham	20
166658	2	10	697	2	p2H	64	76	84.2105263157895	Sham	20
166659	2	10	697	4	p2H	4	76	5.26315789473684	Sham	20
166660	2	10	697	1	p2H	2	76	2.63157894736842	Sham	20
166661	2	10	698	2	p3	16	77	20.7792207792208	Sham	20
166662	2	10	698	3	p3	36	77	46.7532467532467	Sham	20
166663	2	10	698	1	p3	5	77	6.49350649350649	Sham	20
166664	2	10	698	4	p3	20	77	25.974025974026	Sham	20
166665	2	10	699	3	p2H	4	160	2.5	Sham	20
166666	2	10	699	4	p2H	6	160	3.75	Sham	20
166667	2	10	699	1	p2H	7	160	4.375	Sham	20
166668	2	10	699	2	p2H	143	160	89.375	Sham	20
166669	2	10	7	2	p2H	86	110	78.1818181818182	Sham	20
166670	2	10	7	4	p2H	6	110	5.45454545454545	Sham	20
166671	2	10	7	1	p2H	8	110	7.27272727272727	Sham	20
166672	2	10	7	3	p2H	10	110	9.09090909090909	Sham	20
166673	2	10	70	2	p2H	61	67	91.044776119403	Sham	20
166674	2	10	70	3	p2H	2	67	2.98507462686567	Sham	20
166675	2	10	70	4	p2H	2	67	2.98507462686567	Sham	20
166676	2	10	70	1	p2H	2	67	2.98507462686567	Sham	20
166677	2	10	700	2	p3	20	92	21.7391304347826	Sham	20
166678	2	10	700	4	p3	12	92	13.0434782608696	Sham	20
166679	2	10	700	1	p3	8	92	8.69565217391304	Sham	20
166680	2	10	700	3	p3	52	92	56.5217391304348	Sham	20
166681	2	10	701	1	p2H	6	106	5.66037735849057	Sham	20
166682	2	10	701	3	p2H	4	106	3.77358490566038	Sham	20
166683	2	10	701	2	p2H	88	106	83.0188679245283	Sham	20
166684	2	10	701	4	p2H	8	106	7.54716981132075	Sham	20
166685	2	10	702	2	p2H	152	172	88.3720930232558	Sham	20
166686	2	10	702	1	p2H	3	172	1.74418604651163	Sham	20
166687	2	10	702	3	p2H	12	172	6.97674418604651	Sham	20
166688	2	10	702	4	p2H	5	172	2.90697674418605	Sham	20
166689	2	10	703	4	p3	5	77	6.49350649350649	Sham	20
166690	2	10	703	3	p3	10	77	12.987012987013	Sham	20
166691	2	10	703	2	p3	55	77	71.4285714285714	Sham	20
166692	2	10	703	1	p3	7	77	9.09090909090909	Sham	20
166693	2	10	704	2	p2H	145	156	92.948717948718	Sham	20
166694	2	10	704	1	p2H	3	156	1.92307692307692	Sham	20
166695	2	10	704	3	p2H	3	156	1.92307692307692	Sham	20
166696	2	10	704	4	p2H	5	156	3.2051282051282	Sham	20
166697	2	10	705	1	p2H	3	76	3.94736842105263	Sham	20
166698	2	10	705	2	p2H	65	76	85.5263157894737	Sham	20
166699	2	10	705	3	p2H	3	76	3.94736842105263	Sham	20
166700	2	10	705	4	p2H	5	76	6.57894736842105	Sham	20
166701	2	10	706	4	p1	2	100	2	Sham	20
166702	2	10	706	2	p1	20	100	20	Sham	20
166703	2	10	706	1	p1	64	100	64	Sham	20
166704	2	10	706	3	p1	14	100	14	Sham	20
166705	2	10	707	2	p2H	129	138	93.4782608695652	Sham	20
166706	2	10	707	1	p2H	2	138	1.44927536231884	Sham	20
166707	2	10	707	4	p2H	5	138	3.6231884057971	Sham	20
166708	2	10	707	3	p2H	2	138	1.44927536231884	Sham	20
166709	2	10	708	2	p4	10	52	19.2307692307692	Sham	20
166710	2	10	708	4	p4	30	52	57.6923076923077	Sham	20
166711	2	10	708	1	p4	5	52	9.61538461538462	Sham	20
166712	2	10	708	3	p4	7	52	13.4615384615385	Sham	20
166713	2	10	709	3	p3	19	58	32.7586206896552	Sham	20
166714	2	10	709	2	p3	23	58	39.6551724137931	Sham	20
166715	2	10	709	1	p3	9	58	15.5172413793103	Sham	20
166716	2	10	709	4	p3	7	58	12.0689655172414	Sham	20
166717	2	10	71	2	p2H	71	92	77.1739130434783	Sham	20
166718	2	10	71	4	p2H	6	92	6.52173913043478	Sham	20
166719	2	10	71	1	p2H	5	92	5.43478260869565	Sham	20
166720	2	10	71	3	p2H	10	92	10.8695652173913	Sham	20
166721	2	10	710	2	p2H	111	123	90.2439024390244	Sham	20
166722	2	10	710	1	p2H	4	123	3.2520325203252	Sham	20
166723	2	10	710	3	p2H	6	123	4.8780487804878	Sham	20
166724	2	10	710	4	p2H	2	123	1.6260162601626	Sham	20
166725	2	10	711	2	p2L	8	15	53.3333333333333	Sham	20
166726	2	10	711	4	p2L	6	15	40	Sham	20
166727	2	10	711	1	p2L	1	15	6.66666666666667	Sham	20
166728	2	10	711	3	p2L	0	15	0	Sham	20
166729	2	10	712	2	p2H	118	128	92.1875	Sham	20
166730	2	10	712	1	p2H	2	128	1.5625	Sham	20
166731	2	10	712	3	p2H	2	128	1.5625	Sham	20
166732	2	10	712	4	p2H	6	128	4.6875	Sham	20
166733	2	10	713	2	p2H	78	102	76.4705882352941	Sham	20
166734	2	10	713	4	p2H	6	102	5.88235294117647	Sham	20
166735	2	10	713	1	p2H	9	102	8.82352941176471	Sham	20
166736	2	10	713	3	p2H	9	102	8.82352941176471	Sham	20
166737	2	10	714	3	p3	32	66	48.4848484848485	Sham	20
166738	2	10	714	2	p3	6	66	9.09090909090909	Sham	20
166739	2	10	714	1	p3	6	66	9.09090909090909	Sham	20
166740	2	10	714	4	p3	22	66	33.3333333333333	Sham	20
166741	2	10	715	3	p2L	8	66	12.1212121212121	Sham	20
166742	2	10	715	4	p2L	7	66	10.6060606060606	Sham	20
166743	2	10	715	2	p2L	40	66	60.6060606060606	Sham	20
166744	2	10	715	1	p2L	11	66	16.6666666666667	Sham	20
166745	2	10	716	2	p3	10	56	17.8571428571429	Sham	20
166746	2	10	716	1	p3	15	56	26.7857142857143	Sham	20
166747	2	10	716	3	p3	21	56	37.5	Sham	20
166748	2	10	716	4	p3	10	56	17.8571428571429	Sham	20
166749	2	10	717	1	p3	8	81	9.87654320987654	Sham	20
166750	2	10	717	3	p3	62	81	76.5432098765432	Sham	20
166751	2	10	717	2	p3	6	81	7.40740740740741	Sham	20
166752	2	10	717	4	p3	5	81	6.17283950617284	Sham	20
166753	2	10	718	4	p2H	4	119	3.36134453781513	Sham	20
166754	2	10	718	3	p2H	3	119	2.52100840336134	Sham	20
166755	2	10	718	2	p2H	109	119	91.5966386554622	Sham	20
166756	2	10	718	1	p2H	3	119	2.52100840336134	Sham	20
166757	2	10	719	3	p2H	4	164	2.4390243902439	Sham	20
166758	2	10	719	2	p2H	157	164	95.7317073170732	Sham	20
166759	2	10	719	1	p2H	2	164	1.21951219512195	Sham	20
166760	2	10	719	4	p2H	1	164	0.609756097560976	Sham	20
166761	2	10	72	4	p2H	7	148	4.72972972972973	Sham	20
166762	2	10	72	1	p2H	10	148	6.75675675675676	Sham	20
166763	2	10	72	2	p2H	125	148	84.4594594594595	Sham	20
166764	2	10	72	3	p2H	6	148	4.05405405405405	Sham	20
166765	2	10	720	4	p2H	4	74	5.40540540540541	Sham	20
166766	2	10	720	3	p2H	5	74	6.75675675675676	Sham	20
166767	2	10	720	2	p2H	63	74	85.1351351351351	Sham	20
166768	2	10	720	1	p2H	2	74	2.7027027027027	Sham	20
166769	2	10	721	3	p2H	7	73	9.58904109589041	Sham	20
166770	2	10	721	2	p2H	59	73	80.8219178082192	Sham	20
166771	2	10	721	1	p2H	4	73	5.47945205479452	Sham	20
166772	2	10	721	4	p2H	3	73	4.10958904109589	Sham	20
166773	2	10	722	4	p2L	14	65	21.5384615384615	Sham	20
166774	2	10	722	2	p2L	33	65	50.7692307692308	Sham	20
166775	2	10	722	3	p2L	10	65	15.3846153846154	Sham	20
166776	2	10	722	1	p2L	8	65	12.3076923076923	Sham	20
166777	2	10	723	1	p2H	10	170	5.88235294117647	Sham	20
166778	2	10	723	3	p2H	3	170	1.76470588235294	Sham	20
166779	2	10	723	4	p2H	2	170	1.17647058823529	Sham	20
166780	2	10	723	2	p2H	155	170	91.1764705882353	Sham	20
166781	2	10	724	4	p2H	4	139	2.87769784172662	Sham	20
166782	2	10	724	1	p2H	5	139	3.59712230215827	Sham	20
166783	2	10	724	3	p2H	3	139	2.15827338129496	Sham	20
166784	2	10	724	2	p2H	127	139	91.3669064748201	Sham	20
166785	2	10	725	3	p4	6	54	11.1111111111111	Sham	20
166786	2	10	725	2	p4	6	54	11.1111111111111	Sham	20
166787	2	10	725	1	p4	12	54	22.2222222222222	Sham	20
166788	2	10	725	4	p4	30	54	55.5555555555556	Sham	20
166789	2	10	726	4	p2H	5	128	3.90625	Sham	20
166790	2	10	726	1	p2H	4	128	3.125	Sham	20
166791	2	10	726	3	p2H	3	128	2.34375	Sham	20
166792	2	10	726	2	p2H	116	128	90.625	Sham	20
166793	2	10	727	3	p2L	11	62	17.741935483871	Sham	20
166794	2	10	727	2	p2L	24	62	38.7096774193548	Sham	20
166795	2	10	727	4	p2L	7	62	11.2903225806452	Sham	20
166796	2	10	727	1	p2L	20	62	32.258064516129	Sham	20
166797	2	10	728	3	p4	4	45	8.88888888888889	Sham	20
166798	2	10	728	2	p4	3	45	6.66666666666667	Sham	20
166799	2	10	728	1	p4	1	45	2.22222222222222	Sham	20
166800	2	10	728	4	p4	37	45	82.2222222222222	Sham	20
166801	2	10	729	1	p2H	11	148	7.43243243243243	Sham	20
166802	2	10	729	2	p2H	115	148	77.7027027027027	Sham	20
166803	2	10	729	4	p2H	11	148	7.43243243243243	Sham	20
166804	2	10	729	3	p2H	11	148	7.43243243243243	Sham	20
166805	2	10	73	4	p2H	5	128	3.90625	Sham	20
166806	2	10	73	1	p2H	3	128	2.34375	Sham	20
166807	2	10	73	3	p2H	5	128	3.90625	Sham	20
166808	2	10	73	2	p2H	115	128	89.84375	Sham	20
166809	2	10	730	1	p2H	1	144	0.694444444444444	Sham	20
166810	2	10	730	3	p2H	4	144	2.77777777777778	Sham	20
166811	2	10	730	2	p2H	136	144	94.4444444444444	Sham	20
166812	2	10	730	4	p2H	3	144	2.08333333333333	Sham	20
166813	2	10	731	2	p2L	74	107	69.1588785046729	Sham	20
166814	2	10	731	4	p2L	9	107	8.41121495327103	Sham	20
166815	2	10	731	1	p2L	18	107	16.8224299065421	Sham	20
166816	2	10	731	3	p2L	6	107	5.60747663551402	Sham	20
166817	2	10	732	3	p2L	17	75	22.6666666666667	Sham	20
166818	2	10	732	2	p2L	35	75	46.6666666666667	Sham	20
166819	2	10	732	1	p2L	13	75	17.3333333333333	Sham	20
166820	2	10	732	4	p2L	10	75	13.3333333333333	Sham	20
166821	2	10	733	1	p2H	0	74	0	Sham	20
166822	2	10	733	4	p2H	2	74	2.7027027027027	Sham	20
166823	2	10	733	3	p2H	6	74	8.10810810810811	Sham	20
166824	2	10	733	2	p2H	66	74	89.1891891891892	Sham	20
166825	2	10	734	2	p2H	111	119	93.2773109243697	Sham	20
166826	2	10	734	1	p2H	3	119	2.52100840336134	Sham	20
166827	2	10	734	4	p2H	1	119	0.840336134453782	Sham	20
166828	2	10	734	3	p2H	4	119	3.36134453781513	Sham	20
166829	2	10	735	3	p2H	5	84	5.95238095238095	Sham	20
166830	2	10	735	2	p2H	77	84	91.6666666666667	Sham	20
166831	2	10	735	1	p2H	0	84	0	Sham	20
166832	2	10	735	4	p2H	2	84	2.38095238095238	Sham	20
166833	2	10	736	2	p3	0	46	0	Sham	20
166834	2	10	736	1	p3	2	46	4.34782608695652	Sham	20
166835	2	10	736	3	p3	43	46	93.4782608695652	Sham	20
166836	2	10	736	4	p3	1	46	2.17391304347826	Sham	20
166837	2	10	737	1	p3	25	82	30.4878048780488	Sham	20
166838	2	10	737	3	p3	32	82	39.0243902439024	Sham	20
166839	2	10	737	4	p3	3	82	3.65853658536585	Sham	20
166840	2	10	737	2	p3	22	82	26.8292682926829	Sham	20
166841	2	10	738	3	p4	4	42	9.52380952380952	Sham	20
166842	2	10	738	2	p4	10	42	23.8095238095238	Sham	20
166843	2	10	738	1	p4	2	42	4.76190476190476	Sham	20
166844	2	10	738	4	p4	26	42	61.9047619047619	Sham	20
166845	2	10	739	2	p4	5	77	6.49350649350649	Sham	20
166846	2	10	739	1	p4	9	77	11.6883116883117	Sham	20
166847	2	10	739	4	p4	51	77	66.2337662337662	Sham	20
166848	2	10	739	3	p4	12	77	15.5844155844156	Sham	20
166849	2	10	74	1	p2H	0	125	0	Sham	20
166850	2	10	74	4	p2H	1	125	0.8	Sham	20
166851	2	10	74	2	p2H	121	125	96.8	Sham	20
166852	2	10	74	3	p2H	3	125	2.4	Sham	20
166853	2	10	740	4	p3	1	66	1.51515151515152	Sham	20
166854	2	10	740	1	p3	4	66	6.06060606060606	Sham	20
166855	2	10	740	2	p3	0	66	0	Sham	20
166856	2	10	740	3	p3	61	66	92.4242424242424	Sham	20
166857	2	10	741	2	p3	34	84	40.4761904761905	Sham	20
166858	2	10	741	3	p3	25	84	29.7619047619048	Sham	20
166859	2	10	741	1	p3	10	84	11.9047619047619	Sham	20
166860	2	10	741	4	p3	15	84	17.8571428571429	Sham	20
166861	2	10	742	2	p2H	78	92	84.7826086956522	Sham	20
166862	2	10	742	1	p2H	3	92	3.26086956521739	Sham	20
166863	2	10	742	4	p2H	4	92	4.34782608695652	Sham	20
166864	2	10	742	3	p2H	7	92	7.60869565217391	Sham	20
166865	2	10	743	2	p3	5	37	13.5135135135135	Sham	20
166866	2	10	743	1	p3	5	37	13.5135135135135	Sham	20
166867	2	10	743	4	p3	18	37	48.6486486486487	Sham	20
166868	2	10	743	3	p3	9	37	24.3243243243243	Sham	20
166869	2	10	744	4	p3	8	74	10.8108108108108	Sham	20
166870	2	10	744	1	p3	16	74	21.6216216216216	Sham	20
166871	2	10	744	2	p3	27	74	36.4864864864865	Sham	20
166872	2	10	744	3	p3	23	74	31.0810810810811	Sham	20
166873	2	10	745	4	p2H	0	69	0	Sham	20
166874	2	10	745	1	p2H	3	69	4.34782608695652	Sham	20
166875	2	10	745	3	p2H	3	69	4.34782608695652	Sham	20
166876	2	10	745	2	p2H	63	69	91.304347826087	Sham	20
166877	2	10	746	2	p3	9	90	10	Sham	20
166878	2	10	746	3	p3	47	90	52.2222222222222	Sham	20
166879	2	10	746	1	p3	25	90	27.7777777777778	Sham	20
166880	2	10	746	4	p3	9	90	10	Sham	20
166881	2	10	747	3	p2H	8	154	5.19480519480519	Sham	20
166882	2	10	747	4	p2H	2	154	1.2987012987013	Sham	20
166883	2	10	747	2	p2H	138	154	89.6103896103896	Sham	20
166884	2	10	747	1	p2H	6	154	3.8961038961039	Sham	20
166885	2	10	748	2	p1	7	104	6.73076923076923	Sham	20
166886	2	10	748	4	p1	3	104	2.88461538461538	Sham	20
166887	2	10	748	1	p1	70	104	67.3076923076923	Sham	20
166888	2	10	748	3	p1	24	104	23.0769230769231	Sham	20
166889	2	10	749	4	p2H	6	91	6.59340659340659	Sham	20
166890	2	10	749	3	p2H	3	91	3.2967032967033	Sham	20
166891	2	10	749	2	p2H	74	91	81.3186813186813	Sham	20
166892	2	10	749	1	p2H	8	91	8.79120879120879	Sham	20
166893	2	10	75	3	p2H	5	115	4.34782608695652	Sham	20
166894	2	10	75	1	p2H	4	115	3.47826086956522	Sham	20
166895	2	10	75	4	p2H	6	115	5.21739130434783	Sham	20
166896	2	10	75	2	p2H	100	115	86.9565217391304	Sham	20
166897	2	10	750	1	p2H	2	101	1.98019801980198	Sham	20
166898	2	10	750	3	p2H	1	101	0.99009900990099	Sham	20
166899	2	10	750	4	p2H	0	101	0	Sham	20
166900	2	10	750	2	p2H	98	101	97.029702970297	Sham	20
166901	2	10	751	2	p2H	92	98	93.8775510204082	Sham	20
166902	2	10	751	1	p2H	2	98	2.04081632653061	Sham	20
166903	2	10	751	4	p2H	0	98	0	Sham	20
166904	2	10	751	3	p2H	4	98	4.08163265306122	Sham	20
166905	2	10	752	2	p2L	24	70	34.2857142857143	Sham	20
166906	2	10	752	1	p2L	10	70	14.2857142857143	Sham	20
166907	2	10	752	4	p2L	5	70	7.14285714285714	Sham	20
166908	2	10	752	3	p2L	31	70	44.2857142857143	Sham	20
166909	2	10	753	2	p4	5	60	8.33333333333333	Sham	20
166910	2	10	753	1	p4	0	60	0	Sham	20
166911	2	10	753	3	p4	1	60	1.66666666666667	Sham	20
166912	2	10	753	4	p4	54	60	90	Sham	20
166913	2	10	754	1	p2H	0	124	0	Sham	20
166914	2	10	754	4	p2H	1	124	0.806451612903226	Sham	20
166915	2	10	754	2	p2H	118	124	95.1612903225807	Sham	20
166916	2	10	754	3	p2H	5	124	4.03225806451613	Sham	20
166917	2	10	755	3	p2H	3	90	3.33333333333333	Sham	20
166918	2	10	755	4	p2H	4	90	4.44444444444444	Sham	20
166919	2	10	755	2	p2H	75	90	83.3333333333333	Sham	20
166920	2	10	755	1	p2H	8	90	8.88888888888889	Sham	20
166921	2	10	756	1	p2H	2	67	2.98507462686567	Sham	20
166922	2	10	756	3	p2H	2	67	2.98507462686567	Sham	20
166923	2	10	756	4	p2H	0	67	0	Sham	20
166924	2	10	756	2	p2H	63	67	94.0298507462687	Sham	20
166925	2	10	757	4	p2H	12	137	8.75912408759124	Sham	20
166926	2	10	757	1	p2H	9	137	6.56934306569343	Sham	20
166927	2	10	757	3	p2H	12	137	8.75912408759124	Sham	20
166928	2	10	757	2	p2H	104	137	75.9124087591241	Sham	20
166929	2	10	758	3	p2H	0	69	0	Sham	20
166930	2	10	758	4	p2H	1	69	1.44927536231884	Sham	20
166931	2	10	758	1	p2H	2	69	2.89855072463768	Sham	20
166932	2	10	758	2	p2H	66	69	95.6521739130435	Sham	20
166933	2	10	759	1	p2H	1	119	0.840336134453782	Sham	20
166934	2	10	759	4	p2H	2	119	1.68067226890756	Sham	20
166935	2	10	759	2	p2H	116	119	97.4789915966387	Sham	20
166936	2	10	759	3	p2H	0	119	0	Sham	20
166937	2	10	76	4	p2L	13	104	12.5	Sham	20
166938	2	10	76	2	p2L	73	104	70.1923076923077	Sham	20
166939	2	10	76	3	p2L	14	104	13.4615384615385	Sham	20
166940	2	10	76	1	p2L	4	104	3.84615384615385	Sham	20
166941	2	10	760	2	p2H	76	100	76	Sham	20
166942	2	10	760	3	p2H	4	100	4	Sham	20
166943	2	10	760	4	p2H	8	100	8	Sham	20
166944	2	10	760	1	p2H	12	100	12	Sham	20
166945	2	10	761	2	p4	10	37	27.027027027027	Sham	20
166946	2	10	761	1	p4	10	37	27.027027027027	Sham	20
166947	2	10	761	3	p4	8	37	21.6216216216216	Sham	20
166948	2	10	761	4	p4	9	37	24.3243243243243	Sham	20
166949	2	10	762	2	p4	10	47	21.2765957446809	Sham	20
166950	2	10	762	4	p4	23	47	48.936170212766	Sham	20
166951	2	10	762	1	p4	9	47	19.1489361702128	Sham	20
166952	2	10	762	3	p4	5	47	10.6382978723404	Sham	20
166953	2	10	763	4	p2L	12	132	9.09090909090909	Sham	20
166954	2	10	763	2	p2L	75	132	56.8181818181818	Sham	20
166955	2	10	763	1	p2L	32	132	24.2424242424242	Sham	20
166956	2	10	763	3	p2L	13	132	9.84848484848485	Sham	20
166957	2	10	764	2	p2H	101	108	93.5185185185185	Sham	20
166958	2	10	764	1	p2H	3	108	2.77777777777778	Sham	20
166959	2	10	764	3	p2H	0	108	0	Sham	20
166960	2	10	764	4	p2H	4	108	3.7037037037037	Sham	20
166961	2	10	765	4	p2H	7	151	4.63576158940397	Sham	20
166962	2	10	765	2	p2H	124	151	82.1192052980132	Sham	20
166963	2	10	765	3	p2H	12	151	7.94701986754967	Sham	20
166964	2	10	765	1	p2H	8	151	5.29801324503311	Sham	20
166965	2	10	766	2	p2H	71	90	78.8888888888889	Sham	20
166966	2	10	766	3	p2H	8	90	8.88888888888889	Sham	20
166967	2	10	766	4	p2H	5	90	5.55555555555556	Sham	20
166968	2	10	766	1	p2H	6	90	6.66666666666667	Sham	20
166969	2	10	767	4	p2H	3	77	3.8961038961039	Sham	20
166970	2	10	767	3	p2H	1	77	1.2987012987013	Sham	20
166971	2	10	767	2	p2H	72	77	93.5064935064935	Sham	20
166972	2	10	767	1	p2H	1	77	1.2987012987013	Sham	20
166973	2	10	768	4	p1	6	41	14.6341463414634	Sham	20
166974	2	10	768	2	p1	4	41	9.75609756097561	Sham	20
166975	2	10	768	1	p1	23	41	56.0975609756098	Sham	20
166976	2	10	768	3	p1	8	41	19.5121951219512	Sham	20
166977	2	10	769	2	p3	2	72	2.77777777777778	Sham	20
166978	2	10	769	1	p3	2	72	2.77777777777778	Sham	20
166979	2	10	769	3	p3	62	72	86.1111111111111	Sham	20
166980	2	10	769	4	p3	6	72	8.33333333333333	Sham	20
166981	2	10	77	2	p2L	34	57	59.6491228070175	Sham	20
166982	2	10	77	1	p2L	8	57	14.0350877192982	Sham	20
166983	2	10	77	4	p2L	9	57	15.7894736842105	Sham	20
166984	2	10	77	3	p2L	6	57	10.5263157894737	Sham	20
166985	2	10	770	4	p4	61	64	95.3125	Sham	20
166986	2	10	770	2	p4	1	64	1.5625	Sham	20
166987	2	10	770	1	p4	2	64	3.125	Sham	20
166988	2	10	770	3	p4	0	64	0	Sham	20
166989	2	10	771	4	p3	8	75	10.6666666666667	Sham	20
166990	2	10	771	2	p3	11	75	14.6666666666667	Sham	20
166991	2	10	771	3	p3	27	75	36	Sham	20
166992	2	10	771	1	p3	29	75	38.6666666666667	Sham	20
166993	2	10	772	3	p2H	3	98	3.06122448979592	Sham	20
166994	2	10	772	4	p2H	0	98	0	Sham	20
166995	2	10	772	2	p2H	90	98	91.8367346938776	Sham	20
166996	2	10	772	1	p2H	5	98	5.10204081632653	Sham	20
166997	2	10	773	3	p2H	8	134	5.97014925373134	Sham	20
166998	2	10	773	4	p2H	4	134	2.98507462686567	Sham	20
166999	2	10	773	2	p2H	118	134	88.0597014925373	Sham	20
167000	2	10	773	1	p2H	4	134	2.98507462686567	Sham	20
167001	2	10	774	4	p2L	15	111	13.5135135135135	Sham	20
167002	2	10	774	2	p2L	69	111	62.1621621621622	Sham	20
167003	2	10	774	1	p2L	7	111	6.30630630630631	Sham	20
167004	2	10	774	3	p2L	20	111	18.018018018018	Sham	20
167005	2	10	775	1	p2H	2	66	3.03030303030303	Sham	20
167006	2	10	775	4	p2H	1	66	1.51515151515152	Sham	20
167007	2	10	775	2	p2H	62	66	93.9393939393939	Sham	20
167008	2	10	775	3	p2H	1	66	1.51515151515152	Sham	20
167009	2	10	776	2	p2H	80	95	84.2105263157895	Sham	20
167010	2	10	776	3	p2H	4	95	4.21052631578947	Sham	20
167011	2	10	776	4	p2H	7	95	7.36842105263158	Sham	20
167012	2	10	776	1	p2H	4	95	4.21052631578947	Sham	20
167013	2	10	777	4	p2L	17	105	16.1904761904762	Sham	20
167014	2	10	777	3	p2L	22	105	20.952380952381	Sham	20
167015	2	10	777	2	p2L	58	105	55.2380952380952	Sham	20
167016	2	10	777	1	p2L	8	105	7.61904761904762	Sham	20
167017	2	10	778	4	p2H	4	131	3.05343511450382	Sham	20
167018	2	10	778	2	p2H	116	131	88.5496183206107	Sham	20
167019	2	10	778	1	p2H	7	131	5.34351145038168	Sham	20
167020	2	10	778	3	p2H	4	131	3.05343511450382	Sham	20
167021	2	10	779	1	p2H	3	48	6.25	Sham	20
167022	2	10	779	4	p2H	0	48	0	Sham	20
167023	2	10	779	2	p2H	44	48	91.6666666666667	Sham	20
167024	2	10	779	3	p2H	1	48	2.08333333333333	Sham	20
167025	2	10	78	4	p4	59	71	83.0985915492958	Sham	20
167026	2	10	78	3	p4	1	71	1.40845070422535	Sham	20
167027	2	10	78	2	p4	10	71	14.0845070422535	Sham	20
167028	2	10	78	1	p4	1	71	1.40845070422535	Sham	20
167029	2	10	780	1	p2H	6	123	4.8780487804878	Sham	20
167030	2	10	780	2	p2H	112	123	91.0569105691057	Sham	20
167031	2	10	780	4	p2H	2	123	1.6260162601626	Sham	20
167032	2	10	780	3	p2H	3	123	2.4390243902439	Sham	20
167033	2	10	781	1	p2H	11	165	6.66666666666667	Sham	20
167034	2	10	781	4	p2H	10	165	6.06060606060606	Sham	20
167035	2	10	781	2	p2H	135	165	81.8181818181818	Sham	20
167036	2	10	781	3	p2H	9	165	5.45454545454545	Sham	20
167037	2	10	782	1	p4	14	64	21.875	Sham	20
167038	2	10	782	2	p4	12	64	18.75	Sham	20
167039	2	10	782	3	p4	13	64	20.3125	Sham	20
167040	2	10	782	4	p4	25	64	39.0625	Sham	20
167041	2	10	783	4	p2L	18	81	22.2222222222222	Sham	20
167042	2	10	783	2	p2L	40	81	49.3827160493827	Sham	20
167043	2	10	783	3	p2L	12	81	14.8148148148148	Sham	20
167044	2	10	783	1	p2L	11	81	13.5802469135802	Sham	20
167045	2	10	784	1	p2H	2	73	2.73972602739726	Sham	20
167046	2	10	784	2	p2H	63	73	86.3013698630137	Sham	20
167047	2	10	784	3	p2H	4	73	5.47945205479452	Sham	20
167048	2	10	784	4	p2H	4	73	5.47945205479452	Sham	20
167049	2	10	785	1	p2H	4	92	4.34782608695652	Sham	20
167050	2	10	785	2	p2H	82	92	89.1304347826087	Sham	20
167051	2	10	785	3	p2H	2	92	2.17391304347826	Sham	20
167052	2	10	785	4	p2H	4	92	4.34782608695652	Sham	20
167053	2	10	786	2	p2H	180	191	94.2408376963351	Sham	20
167054	2	10	786	4	p2H	5	191	2.61780104712042	Sham	20
167055	2	10	786	1	p2H	3	191	1.57068062827225	Sham	20
167056	2	10	786	3	p2H	3	191	1.57068062827225	Sham	20
167057	2	10	787	3	p3	40	60	66.6666666666667	Sham	20
167058	2	10	787	2	p3	6	60	10	Sham	20
167059	2	10	787	1	p3	6	60	10	Sham	20
167060	2	10	787	4	p3	8	60	13.3333333333333	Sham	20
167061	2	10	788	3	p2L	12	75	16	Sham	20
167062	2	10	788	2	p2L	38	75	50.6666666666667	Sham	20
167063	2	10	788	4	p2L	11	75	14.6666666666667	Sham	20
167064	2	10	788	1	p2L	14	75	18.6666666666667	Sham	20
167065	2	10	789	2	p2L	19	77	24.6753246753247	Sham	20
167066	2	10	789	3	p2L	23	77	29.8701298701299	Sham	20
167067	2	10	789	1	p2L	17	77	22.0779220779221	Sham	20
167068	2	10	789	4	p2L	18	77	23.3766233766234	Sham	20
167069	2	10	79	2	p2H	107	129	82.9457364341085	Sham	20
167070	2	10	79	3	p2H	5	129	3.87596899224806	Sham	20
167071	2	10	79	4	p2H	9	129	6.97674418604651	Sham	20
167072	2	10	79	1	p2H	8	129	6.2015503875969	Sham	20
167073	2	10	790	2	p2H	99	109	90.8256880733945	Sham	20
167074	2	10	790	3	p2H	5	109	4.58715596330275	Sham	20
167075	2	10	790	4	p2H	2	109	1.8348623853211	Sham	20
167076	2	10	790	1	p2H	3	109	2.75229357798165	Sham	20
167077	2	10	791	2	p2L	77	120	64.1666666666667	Sham	20
167078	2	10	791	3	p2L	19	120	15.8333333333333	Sham	20
167079	2	10	791	4	p2L	9	120	7.5	Sham	20
167080	2	10	791	1	p2L	15	120	12.5	Sham	20
167081	2	10	792	2	p4	53	73	72.6027397260274	Sham	20
167082	2	10	792	3	p4	0	73	0	Sham	20
167083	2	10	792	4	p4	13	73	17.8082191780822	Sham	20
167084	2	10	792	1	p4	7	73	9.58904109589041	Sham	20
167085	2	10	793	1	p4	14	93	15.0537634408602	Sham	20
167086	2	10	793	2	p4	21	93	22.5806451612903	Sham	20
167087	2	10	793	4	p4	49	93	52.6881720430108	Sham	20
167088	2	10	793	3	p4	9	93	9.67741935483871	Sham	20
167089	2	10	794	4	p2H	1	125	0.8	Sham	20
167090	2	10	794	3	p2H	2	125	1.6	Sham	20
167091	2	10	794	2	p2H	117	125	93.6	Sham	20
167092	2	10	794	1	p2H	5	125	4	Sham	20
167093	2	10	795	2	p4	5	54	9.25925925925926	Sham	20
167094	2	10	795	3	p4	3	54	5.55555555555556	Sham	20
167095	2	10	795	1	p4	16	54	29.6296296296296	Sham	20
167096	2	10	795	4	p4	30	54	55.5555555555556	Sham	20
167097	2	10	796	4	p2H	4	123	3.2520325203252	Sham	20
167098	2	10	796	3	p2H	9	123	7.31707317073171	Sham	20
167099	2	10	796	2	p2H	98	123	79.6747967479675	Sham	20
167100	2	10	796	1	p2H	12	123	9.75609756097561	Sham	20
167101	2	10	797	2	p2L	45	85	52.9411764705882	Sham	20
167102	2	10	797	3	p2L	23	85	27.0588235294118	Sham	20
167103	2	10	797	4	p2L	4	85	4.70588235294118	Sham	20
167104	2	10	797	1	p2L	13	85	15.2941176470588	Sham	20
167105	2	10	798	3	p2H	1	99	1.01010101010101	Sham	20
167106	2	10	798	4	p2H	3	99	3.03030303030303	Sham	20
167107	2	10	798	2	p2H	94	99	94.9494949494949	Sham	20
167108	2	10	798	1	p2H	1	99	1.01010101010101	Sham	20
167109	2	10	799	4	p2L	8	103	7.76699029126214	Sham	20
167110	2	10	799	2	p2L	75	103	72.8155339805825	Sham	20
167111	2	10	799	3	p2L	8	103	7.76699029126214	Sham	20
167112	2	10	799	1	p2L	12	103	11.6504854368932	Sham	20
167113	2	10	8	2	p2H	116	133	87.218045112782	Sham	20
167114	2	10	8	4	p2H	6	133	4.51127819548872	Sham	20
167115	2	10	8	1	p2H	5	133	3.7593984962406	Sham	20
167116	2	10	8	3	p2H	6	133	4.51127819548872	Sham	20
167117	2	10	80	3	p2H	1	149	0.671140939597315	Sham	20
167118	2	10	80	4	p2H	2	149	1.34228187919463	Sham	20
167119	2	10	80	1	p2H	0	149	0	Sham	20
167120	2	10	80	2	p2H	146	149	97.9865771812081	Sham	20
167121	2	10	800	3	p2H	11	113	9.73451327433628	Sham	20
167122	2	10	800	1	p2H	4	113	3.53982300884956	Sham	20
167123	2	10	800	4	p2H	5	113	4.42477876106195	Sham	20
167124	2	10	800	2	p2H	93	113	82.3008849557522	Sham	20
167125	2	10	801	2	p2H	68	116	58.6206896551724	Sham	20
167126	2	10	801	3	p2H	16	116	13.7931034482759	Sham	20
167127	2	10	801	1	p2H	25	116	21.551724137931	Sham	20
167128	2	10	801	4	p2H	7	116	6.03448275862069	Sham	20
167129	2	10	802	2	p4	15	62	24.1935483870968	Sham	20
167130	2	10	802	3	p4	3	62	4.83870967741935	Sham	20
167131	2	10	802	4	p4	41	62	66.1290322580645	Sham	20
167132	2	10	802	1	p4	3	62	4.83870967741935	Sham	20
167133	2	10	803	4	p2H	3	70	4.28571428571429	Sham	20
167134	2	10	803	2	p2H	63	70	90	Sham	20
167135	2	10	803	1	p2H	4	70	5.71428571428571	Sham	20
167136	2	10	803	3	p2H	0	70	0	Sham	20
167137	2	10	804	2	p2H	133	158	84.1772151898734	Sham	20
167138	2	10	804	1	p2H	15	158	9.49367088607595	Sham	20
167139	2	10	804	4	p2H	5	158	3.16455696202532	Sham	20
167140	2	10	804	3	p2H	5	158	3.16455696202532	Sham	20
167141	2	10	805	4	p2H	4	79	5.06329113924051	Sham	20
167142	2	10	805	1	p2H	2	79	2.53164556962025	Sham	20
167143	2	10	805	2	p2H	70	79	88.6075949367088	Sham	20
167144	2	10	805	3	p2H	3	79	3.79746835443038	Sham	20
167145	2	10	806	3	p2L	30	133	22.5563909774436	Sham	20
167146	2	10	806	4	p2L	21	133	15.7894736842105	Sham	20
167147	2	10	806	2	p2L	15	133	11.2781954887218	Sham	20
167148	2	10	806	1	p2L	67	133	50.3759398496241	Sham	20
167149	2	10	807	1	p2H	7	144	4.86111111111111	Sham	20
167150	2	10	807	4	p2H	5	144	3.47222222222222	Sham	20
167151	2	10	807	3	p2H	10	144	6.94444444444444	Sham	20
167152	2	10	807	2	p2H	122	144	84.7222222222222	Sham	20
167153	2	10	808	2	p2L	13	49	26.530612244898	Sham	20
167154	2	10	808	3	p2L	12	49	24.4897959183673	Sham	20
167155	2	10	808	4	p2L	10	49	20.4081632653061	Sham	20
167156	2	10	808	1	p2L	14	49	28.5714285714286	Sham	20
167157	2	10	809	1	p2H	5	94	5.31914893617021	Sham	20
167158	2	10	809	2	p2H	82	94	87.2340425531915	Sham	20
167159	2	10	809	4	p2H	4	94	4.25531914893617	Sham	20
167160	2	10	809	3	p2H	3	94	3.19148936170213	Sham	20
167161	2	10	81	3	p2H	1	58	1.72413793103448	Sham	20
167162	2	10	81	2	p2H	52	58	89.6551724137931	Sham	20
167163	2	10	81	1	p2H	2	58	3.44827586206897	Sham	20
167164	2	10	81	4	p2H	3	58	5.17241379310345	Sham	20
167165	2	10	810	2	p4	2	28	7.14285714285714	Sham	20
167166	2	10	810	3	p4	0	28	0	Sham	20
167167	2	10	810	1	p4	5	28	17.8571428571429	Sham	20
167168	2	10	810	4	p4	21	28	75	Sham	20
167169	2	10	811	1	p2L	4	60	6.66666666666667	Sham	20
167170	2	10	811	2	p2L	51	60	85	Sham	20
167171	2	10	811	4	p2L	0	60	0	Sham	20
167172	2	10	811	3	p2L	5	60	8.33333333333333	Sham	20
167173	2	10	812	1	p2L	16	79	20.253164556962	Sham	20
167174	2	10	812	2	p2L	37	79	46.8354430379747	Sham	20
167175	2	10	812	4	p2L	12	79	15.1898734177215	Sham	20
167176	2	10	812	3	p2L	14	79	17.7215189873418	Sham	20
167177	2	10	813	3	p4	3	38	7.89473684210526	Sham	20
167178	2	10	813	2	p4	7	38	18.4210526315789	Sham	20
167179	2	10	813	1	p4	6	38	15.7894736842105	Sham	20
167180	2	10	813	4	p4	22	38	57.8947368421053	Sham	20
167181	2	10	814	1	p2L	5	70	7.14285714285714	Sham	20
167182	2	10	814	4	p2L	21	70	30	Sham	20
167183	2	10	814	2	p2L	36	70	51.4285714285714	Sham	20
167184	2	10	814	3	p2L	8	70	11.4285714285714	Sham	20
167185	2	10	815	3	p2H	3	151	1.98675496688742	Sham	20
167186	2	10	815	1	p2H	6	151	3.97350993377483	Sham	20
167187	2	10	815	2	p2H	138	151	91.3907284768212	Sham	20
167188	2	10	815	4	p2H	4	151	2.64900662251656	Sham	20
167189	2	10	816	2	p2H	73	78	93.5897435897436	Sham	20
167190	2	10	816	1	p2H	2	78	2.56410256410256	Sham	20
167191	2	10	816	4	p2H	1	78	1.28205128205128	Sham	20
167192	2	10	816	3	p2H	2	78	2.56410256410256	Sham	20
167193	2	10	817	4	p2H	3	126	2.38095238095238	Sham	20
167194	2	10	817	2	p2H	117	126	92.8571428571429	Sham	20
167195	2	10	817	3	p2H	3	126	2.38095238095238	Sham	20
167196	2	10	817	1	p2H	3	126	2.38095238095238	Sham	20
167197	2	10	818	3	p2H	10	132	7.57575757575758	Sham	20
167198	2	10	818	4	p2H	10	132	7.57575757575758	Sham	20
167199	2	10	818	2	p2H	107	132	81.0606060606061	Sham	20
167200	2	10	818	1	p2H	5	132	3.78787878787879	Sham	20
167201	2	10	819	3	p4	3	29	10.3448275862069	Sham	20
167202	2	10	819	2	p4	18	29	62.0689655172414	Sham	20
167203	2	10	819	1	p4	2	29	6.89655172413793	Sham	20
167204	2	10	819	4	p4	6	29	20.6896551724138	Sham	20
167205	2	10	82	3	p2H	3	122	2.45901639344262	Sham	20
167206	2	10	82	1	p2H	6	122	4.91803278688525	Sham	20
167207	2	10	82	2	p2H	111	122	90.983606557377	Sham	20
167208	2	10	82	4	p2H	2	122	1.63934426229508	Sham	20
167209	2	10	820	4	p2H	2	158	1.26582278481013	Sham	20
167210	2	10	820	3	p2H	5	158	3.16455696202532	Sham	20
167211	2	10	820	2	p2H	150	158	94.9367088607595	Sham	20
167212	2	10	820	1	p2H	1	158	0.632911392405063	Sham	20
167213	2	10	821	2	p4	7	68	10.2941176470588	Sham	20
167214	2	10	821	1	p4	6	68	8.82352941176471	Sham	20
167215	2	10	821	3	p4	6	68	8.82352941176471	Sham	20
167216	2	10	821	4	p4	49	68	72.0588235294118	Sham	20
167217	2	10	822	3	p3	64	111	57.6576576576577	Sham	20
167218	2	10	822	2	p3	24	111	21.6216216216216	Sham	20
167219	2	10	822	1	p3	19	111	17.1171171171171	Sham	20
167220	2	10	822	4	p3	4	111	3.6036036036036	Sham	20
167221	2	10	823	4	p2H	11	157	7.00636942675159	Sham	20
167222	2	10	823	3	p2H	21	157	13.3757961783439	Sham	20
167223	2	10	823	2	p2H	115	157	73.2484076433121	Sham	20
167224	2	10	823	1	p2H	10	157	6.36942675159236	Sham	20
167225	2	10	824	3	p2H	3	45	6.66666666666667	Sham	20
167226	2	10	824	2	p2H	40	45	88.8888888888889	Sham	20
167227	2	10	824	1	p2H	0	45	0	Sham	20
167228	2	10	824	4	p2H	2	45	4.44444444444444	Sham	20
167229	2	10	825	2	p3	15	62	24.1935483870968	Sham	20
167230	2	10	825	3	p3	20	62	32.258064516129	Sham	20
167231	2	10	825	1	p3	7	62	11.2903225806452	Sham	20
167232	2	10	825	4	p3	20	62	32.258064516129	Sham	20
167233	2	10	826	4	p2H	2	107	1.86915887850467	Sham	20
167234	2	10	826	2	p2H	104	107	97.196261682243	Sham	20
167235	2	10	826	1	p2H	1	107	0.934579439252336	Sham	20
167236	2	10	826	3	p2H	0	107	0	Sham	20
167237	2	10	827	1	p3	17	73	23.2876712328767	Sham	20
167238	2	10	827	4	p3	7	73	9.58904109589041	Sham	20
167239	2	10	827	2	p3	15	73	20.5479452054795	Sham	20
167240	2	10	827	3	p3	34	73	46.5753424657534	Sham	20
167241	2	10	828	2	p4	13	53	24.5283018867925	Sham	20
167242	2	10	828	3	p4	4	53	7.54716981132075	Sham	20
167243	2	10	828	1	p4	5	53	9.43396226415094	Sham	20
167244	2	10	828	4	p4	31	53	58.4905660377358	Sham	20
167245	2	10	829	3	p2H	4	119	3.36134453781513	Sham	20
167246	2	10	829	4	p2H	7	119	5.88235294117647	Sham	20
167247	2	10	829	2	p2H	104	119	87.3949579831933	Sham	20
167248	2	10	829	1	p2H	4	119	3.36134453781513	Sham	20
167249	2	10	83	3	p2H	6	157	3.82165605095541	Sham	20
167250	2	10	83	1	p2H	2	157	1.27388535031847	Sham	20
167251	2	10	83	2	p2H	145	157	92.3566878980892	Sham	20
167252	2	10	83	4	p2H	4	157	2.54777070063694	Sham	20
167253	2	10	830	2	p3	9	59	15.2542372881356	Sham	20
167254	2	10	830	1	p3	7	59	11.864406779661	Sham	20
167255	2	10	830	3	p3	33	59	55.9322033898305	Sham	20
167256	2	10	830	4	p3	10	59	16.9491525423729	Sham	20
167257	2	10	831	1	p2L	19	80	23.75	Sham	20
167258	2	10	831	4	p2L	15	80	18.75	Sham	20
167259	2	10	831	2	p2L	9	80	11.25	Sham	20
167260	2	10	831	3	p2L	37	80	46.25	Sham	20
167261	2	10	832	4	p2L	10	94	10.6382978723404	Sham	20
167262	2	10	832	1	p2L	10	94	10.6382978723404	Sham	20
167263	2	10	832	3	p2L	13	94	13.8297872340426	Sham	20
167264	2	10	832	2	p2L	61	94	64.8936170212766	Sham	20
167265	2	10	833	2	p2H	112	122	91.8032786885246	Sham	20
167266	2	10	833	1	p2H	3	122	2.45901639344262	Sham	20
167267	2	10	833	4	p2H	1	122	0.819672131147541	Sham	20
167268	2	10	833	3	p2H	6	122	4.91803278688525	Sham	20
167269	2	10	834	4	p2H	14	97	14.4329896907216	Sham	20
167270	2	10	834	2	p2H	66	97	68.0412371134021	Sham	20
167271	2	10	834	1	p2H	7	97	7.21649484536082	Sham	20
167272	2	10	834	3	p2H	10	97	10.3092783505155	Sham	20
167273	2	10	835	1	p2H	5	78	6.41025641025641	Sham	20
167274	2	10	835	4	p2H	1	78	1.28205128205128	Sham	20
167275	2	10	835	3	p2H	2	78	2.56410256410256	Sham	20
167276	2	10	835	2	p2H	70	78	89.7435897435898	Sham	20
167277	2	10	836	1	p2H	2	63	3.17460317460317	Sham	20
167278	2	10	836	4	p2H	2	63	3.17460317460317	Sham	20
167279	2	10	836	2	p2H	56	63	88.8888888888889	Sham	20
167280	2	10	836	3	p2H	3	63	4.76190476190476	Sham	20
167281	2	10	837	4	p2L	38	126	30.1587301587302	Sham	20
167282	2	10	837	2	p2L	32	126	25.3968253968254	Sham	20
167283	2	10	837	3	p2L	22	126	17.4603174603175	Sham	20
167284	2	10	837	1	p2L	34	126	26.984126984127	Sham	20
167285	2	10	838	1	p3	20	66	30.3030303030303	Sham	20
167286	2	10	838	2	p3	13	66	19.6969696969697	Sham	20
167287	2	10	838	3	p3	27	66	40.9090909090909	Sham	20
167288	2	10	838	4	p3	6	66	9.09090909090909	Sham	20
167289	2	10	839	4	p3	7	91	7.69230769230769	Sham	20
167290	2	10	839	2	p3	15	91	16.4835164835165	Sham	20
167291	2	10	839	1	p3	40	91	43.956043956044	Sham	20
167292	2	10	839	3	p3	29	91	31.8681318681319	Sham	20
167293	2	10	84	1	p2H	2	90	2.22222222222222	Sham	20
167294	2	10	84	2	p2H	86	90	95.5555555555556	Sham	20
167295	2	10	84	4	p2H	0	90	0	Sham	20
167296	2	10	84	3	p2H	2	90	2.22222222222222	Sham	20
167297	2	10	840	2	p2H	64	76	84.2105263157895	Sham	20
167298	2	10	840	3	p2H	5	76	6.57894736842105	Sham	20
167299	2	10	840	4	p2H	2	76	2.63157894736842	Sham	20
167300	2	10	840	1	p2H	5	76	6.57894736842105	Sham	20
167301	2	10	841	2	p2H	72	85	84.7058823529412	Sham	20
167302	2	10	841	1	p2H	4	85	4.70588235294118	Sham	20
167303	2	10	841	3	p2H	4	85	4.70588235294118	Sham	20
167304	2	10	841	4	p2H	5	85	5.88235294117647	Sham	20
167305	2	10	842	3	p2L	12	74	16.2162162162162	Sham	20
167306	2	10	842	2	p2L	37	74	50	Sham	20
167307	2	10	842	4	p2L	10	74	13.5135135135135	Sham	20
167308	2	10	842	1	p2L	15	74	20.2702702702703	Sham	20
167309	2	10	843	2	p3	18	64	28.125	Sham	20
167310	2	10	843	1	p3	17	64	26.5625	Sham	20
167311	2	10	843	3	p3	25	64	39.0625	Sham	20
167312	2	10	843	4	p3	4	64	6.25	Sham	20
167313	2	10	844	4	p2H	3	125	2.4	Sham	20
167314	2	10	844	2	p2H	112	125	89.6	Sham	20
167315	2	10	844	3	p2H	2	125	1.6	Sham	20
167316	2	10	844	1	p2H	8	125	6.4	Sham	20
167317	2	10	845	3	p2L	5	85	5.88235294117647	Sham	20
167318	2	10	845	2	p2L	47	85	55.2941176470588	Sham	20
167319	2	10	845	4	p2L	13	85	15.2941176470588	Sham	20
167320	2	10	845	1	p2L	20	85	23.5294117647059	Sham	20
167321	2	10	846	2	p2L	76	124	61.2903225806452	Sham	20
167322	2	10	846	3	p2L	7	124	5.64516129032258	Sham	20
167323	2	10	846	4	p2L	27	124	21.7741935483871	Sham	20
167324	2	10	846	1	p2L	14	124	11.2903225806452	Sham	20
167325	2	10	847	1	p3	2	39	5.12820512820513	Sham	20
167326	2	10	847	2	p3	1	39	2.56410256410256	Sham	20
167327	2	10	847	3	p3	35	39	89.7435897435898	Sham	20
167328	2	10	847	4	p3	1	39	2.56410256410256	Sham	20
167329	2	10	848	2	p4	22	101	21.7821782178218	Sham	20
167330	2	10	848	1	p4	29	101	28.7128712871287	Sham	20
167331	2	10	848	3	p4	15	101	14.8514851485149	Sham	20
167332	2	10	848	4	p4	35	101	34.6534653465347	Sham	20
167333	2	10	849	2	p4	9	57	15.7894736842105	Sham	20
167334	2	10	849	1	p4	6	57	10.5263157894737	Sham	20
167335	2	10	849	4	p4	38	57	66.6666666666667	Sham	20
167336	2	10	849	3	p4	4	57	7.01754385964912	Sham	20
167337	2	10	85	2	p2L	53	97	54.639175257732	Sham	20
167338	2	10	85	3	p2L	7	97	7.21649484536082	Sham	20
167339	2	10	85	1	p2L	6	97	6.18556701030928	Sham	20
167340	2	10	85	4	p2L	31	97	31.9587628865979	Sham	20
167341	2	10	850	2	p2H	137	161	85.0931677018634	Sham	20
167342	2	10	850	3	p2H	8	161	4.96894409937888	Sham	20
167343	2	10	850	4	p2H	6	161	3.72670807453416	Sham	20
167344	2	10	850	1	p2H	10	161	6.2111801242236	Sham	20
167345	2	10	851	4	p2H	1	104	0.961538461538462	Sham	20
167346	2	10	851	3	p2H	3	104	2.88461538461538	Sham	20
167347	2	10	851	2	p2H	97	104	93.2692307692308	Sham	20
167348	2	10	851	1	p2H	3	104	2.88461538461538	Sham	20
167349	2	10	852	3	p2H	4	151	2.64900662251656	Sham	20
167350	2	10	852	4	p2H	5	151	3.3112582781457	Sham	20
167351	2	10	852	2	p2H	132	151	87.4172185430464	Sham	20
167352	2	10	852	1	p2H	10	151	6.62251655629139	Sham	20
167353	2	10	853	3	p2H	8	101	7.92079207920792	Sham	20
167354	2	10	853	4	p2H	6	101	5.94059405940594	Sham	20
167355	2	10	853	2	p2H	87	101	86.1386138613861	Sham	20
167356	2	10	853	1	p2H	0	101	0	Sham	20
167357	2	10	854	1	p2H	8	138	5.79710144927536	Sham	20
167358	2	10	854	4	p2H	4	138	2.89855072463768	Sham	20
167359	2	10	854	2	p2H	115	138	83.3333333333333	Sham	20
167360	2	10	854	3	p2H	11	138	7.97101449275362	Sham	20
167361	2	10	855	2	p3	5	89	5.61797752808989	Sham	20
167362	2	10	855	4	p3	3	89	3.37078651685393	Sham	20
167363	2	10	855	1	p3	12	89	13.4831460674157	Sham	20
167364	2	10	855	3	p3	69	89	77.5280898876404	Sham	20
167365	2	10	856	2	p2H	97	114	85.0877192982456	Sham	20
167366	2	10	856	3	p2H	7	114	6.14035087719298	Sham	20
167367	2	10	856	4	p2H	4	114	3.50877192982456	Sham	20
167368	2	10	856	1	p2H	6	114	5.26315789473684	Sham	20
167369	2	10	857	4	p2H	8	97	8.24742268041237	Sham	20
167370	2	10	857	2	p2H	80	97	82.4742268041237	Sham	20
167371	2	10	857	1	p2H	6	97	6.18556701030928	Sham	20
167372	2	10	857	3	p2H	3	97	3.09278350515464	Sham	20
167373	2	10	858	1	p2H	4	128	3.125	Sham	20
167374	2	10	858	4	p2H	3	128	2.34375	Sham	20
167375	2	10	858	2	p2H	118	128	92.1875	Sham	20
167376	2	10	858	3	p2H	3	128	2.34375	Sham	20
167377	2	10	859	2	p2L	40	146	27.3972602739726	Sham	20
167378	2	10	859	1	p2L	41	146	28.0821917808219	Sham	20
167379	2	10	859	3	p2L	43	146	29.4520547945205	Sham	20
167380	2	10	859	4	p2L	22	146	15.0684931506849	Sham	20
167381	2	10	86	2	p2L	52	150	34.6666666666667	Sham	20
167382	2	10	86	1	p2L	48	150	32	Sham	20
167383	2	10	86	3	p2L	12	150	8	Sham	20
167384	2	10	86	4	p2L	38	150	25.3333333333333	Sham	20
167385	2	10	860	2	p3	15	75	20	Sham	20
167386	2	10	860	1	p3	9	75	12	Sham	20
167387	2	10	860	3	p3	40	75	53.3333333333333	Sham	20
167388	2	10	860	4	p3	11	75	14.6666666666667	Sham	20
167389	2	10	861	4	p4	38	51	74.5098039215686	Sham	20
167390	2	10	861	3	p4	3	51	5.88235294117647	Sham	20
167391	2	10	861	2	p4	3	51	5.88235294117647	Sham	20
167392	2	10	861	1	p4	7	51	13.7254901960784	Sham	20
167393	2	10	862	1	p2H	6	49	12.2448979591837	Sham	20
167394	2	10	862	2	p2H	37	49	75.5102040816327	Sham	20
167395	2	10	862	4	p2H	1	49	2.04081632653061	Sham	20
167396	2	10	862	3	p2H	5	49	10.2040816326531	Sham	20
167397	2	10	863	2	p4	14	60	23.3333333333333	Sham	20
167398	2	10	863	4	p4	34	60	56.6666666666667	Sham	20
167399	2	10	863	1	p4	9	60	15	Sham	20
167400	2	10	863	3	p4	3	60	5	Sham	20
167401	2	10	864	1	p2H	5	109	4.58715596330275	Sham	20
167402	2	10	864	4	p2H	6	109	5.5045871559633	Sham	20
167403	2	10	864	2	p2H	92	109	84.4036697247707	Sham	20
167404	2	10	864	3	p2H	6	109	5.5045871559633	Sham	20
167405	2	10	865	3	p4	5	88	5.68181818181818	Sham	20
167406	2	10	865	2	p4	6	88	6.81818181818182	Sham	20
167407	2	10	865	4	p4	72	88	81.8181818181818	Sham	20
167408	2	10	865	1	p4	5	88	5.68181818181818	Sham	20
167409	2	10	866	1	p2H	7	97	7.21649484536082	Sham	20
167410	2	10	866	2	p2H	73	97	75.2577319587629	Sham	20
167411	2	10	866	3	p2H	8	97	8.24742268041237	Sham	20
167412	2	10	866	4	p2H	9	97	9.27835051546392	Sham	20
167413	2	10	867	4	p2L	17	123	13.8211382113821	Sham	20
167414	2	10	867	2	p2L	83	123	67.479674796748	Sham	20
167415	2	10	867	3	p2L	7	123	5.69105691056911	Sham	20
167416	2	10	867	1	p2L	16	123	13.0081300813008	Sham	20
167417	2	10	868	4	p2L	5	65	7.69230769230769	Sham	20
167418	2	10	868	3	p2L	1	65	1.53846153846154	Sham	20
167419	2	10	868	2	p2L	50	65	76.9230769230769	Sham	20
167420	2	10	868	1	p2L	9	65	13.8461538461538	Sham	20
167421	2	10	869	1	p2H	20	93	21.505376344086	Sham	20
167422	2	10	869	2	p2H	63	93	67.741935483871	Sham	20
167423	2	10	869	3	p2H	4	93	4.3010752688172	Sham	20
167424	2	10	869	4	p2H	6	93	6.45161290322581	Sham	20
167425	2	10	87	3	p4	7	66	10.6060606060606	Sham	20
167426	2	10	87	2	p4	11	66	16.6666666666667	Sham	20
167427	2	10	87	4	p4	31	66	46.969696969697	Sham	20
167428	2	10	87	1	p4	17	66	25.7575757575758	Sham	20
167429	2	10	870	2	p2H	70	81	86.4197530864197	Sham	20
167430	2	10	870	4	p2H	5	81	6.17283950617284	Sham	20
167431	2	10	870	1	p2H	3	81	3.7037037037037	Sham	20
167432	2	10	870	3	p2H	3	81	3.7037037037037	Sham	20
167433	2	10	871	3	p2L	17	99	17.1717171717172	Sham	20
167434	2	10	871	2	p2L	54	99	54.5454545454545	Sham	20
167435	2	10	871	4	p2L	12	99	12.1212121212121	Sham	20
167436	2	10	871	1	p2L	16	99	16.1616161616162	Sham	20
167437	2	10	872	2	p2H	61	79	77.2151898734177	Sham	20
167438	2	10	872	3	p2H	8	79	10.126582278481	Sham	20
167439	2	10	872	4	p2H	4	79	5.06329113924051	Sham	20
167440	2	10	872	1	p2H	6	79	7.59493670886076	Sham	20
167441	2	10	873	2	p2L	48	96	50	Sham	20
167442	2	10	873	1	p2L	21	96	21.875	Sham	20
167443	2	10	873	3	p2L	8	96	8.33333333333333	Sham	20
167444	2	10	873	4	p2L	19	96	19.7916666666667	Sham	20
167445	2	10	874	4	p2H	2	80	2.5	Sham	20
167446	2	10	874	3	p2H	3	80	3.75	Sham	20
167447	2	10	874	2	p2H	72	80	90	Sham	20
167448	2	10	874	1	p2H	3	80	3.75	Sham	20
167449	2	10	875	4	p2H	2	71	2.8169014084507	Sham	20
167450	2	10	875	3	p2H	2	71	2.8169014084507	Sham	20
167451	2	10	875	2	p2H	67	71	94.3661971830986	Sham	20
167452	2	10	875	1	p2H	0	71	0	Sham	20
167453	2	10	876	3	p2H	8	141	5.67375886524823	Sham	20
167454	2	10	876	4	p2H	2	141	1.41843971631206	Sham	20
167455	2	10	876	2	p2H	122	141	86.5248226950355	Sham	20
167456	2	10	876	1	p2H	9	141	6.38297872340426	Sham	20
167457	2	10	877	4	p4	62	64	96.875	Sham	20
167458	2	10	877	1	p4	1	64	1.5625	Sham	20
167459	2	10	877	2	p4	1	64	1.5625	Sham	20
167460	2	10	877	3	p4	0	64	0	Sham	20
167461	2	10	878	2	p4	38	77	49.3506493506493	Sham	20
167462	2	10	878	3	p4	2	77	2.5974025974026	Sham	20
167463	2	10	878	4	p4	32	77	41.5584415584416	Sham	20
167464	2	10	878	1	p4	5	77	6.49350649350649	Sham	20
167465	2	10	879	3	p2H	4	63	6.34920634920635	Sham	20
167466	2	10	879	1	p2H	3	63	4.76190476190476	Sham	20
167467	2	10	879	4	p2H	7	63	11.1111111111111	Sham	20
167468	2	10	879	2	p2H	49	63	77.7777777777778	Sham	20
167469	2	10	88	2	p2L	70	97	72.1649484536082	Sham	20
167470	2	10	88	1	p2L	6	97	6.18556701030928	Sham	20
167471	2	10	88	4	p2L	5	97	5.15463917525773	Sham	20
167472	2	10	88	3	p2L	16	97	16.4948453608247	Sham	20
167473	2	10	880	2	p2H	89	128	69.53125	Sham	20
167474	2	10	880	3	p2H	6	128	4.6875	Sham	20
167475	2	10	880	1	p2H	29	128	22.65625	Sham	20
167476	2	10	880	4	p2H	4	128	3.125	Sham	20
167477	2	10	881	4	p2H	0	75	0	Sham	20
167478	2	10	881	2	p2H	73	75	97.3333333333333	Sham	20
167479	2	10	881	1	p2H	0	75	0	Sham	20
167480	2	10	881	3	p2H	2	75	2.66666666666667	Sham	20
167481	2	10	882	2	p4	2	36	5.55555555555556	Sham	20
167482	2	10	882	3	p4	5	36	13.8888888888889	Sham	20
167483	2	10	882	4	p4	27	36	75	Sham	20
167484	2	10	882	1	p4	2	36	5.55555555555556	Sham	20
167485	2	10	883	4	p4	51	66	77.2727272727273	Sham	20
167486	2	10	883	2	p4	4	66	6.06060606060606	Sham	20
167487	2	10	883	3	p4	5	66	7.57575757575758	Sham	20
167488	2	10	883	1	p4	6	66	9.09090909090909	Sham	20
167489	2	10	884	2	p2H	55	71	77.4647887323944	Sham	20
167490	2	10	884	1	p2H	7	71	9.85915492957746	Sham	20
167491	2	10	884	4	p2H	7	71	9.85915492957746	Sham	20
167492	2	10	884	3	p2H	2	71	2.8169014084507	Sham	20
167493	2	10	885	4	p2H	12	135	8.88888888888889	Sham	20
167494	2	10	885	1	p2H	14	135	10.3703703703704	Sham	20
167495	2	10	885	2	p2H	100	135	74.0740740740741	Sham	20
167496	2	10	885	3	p2H	9	135	6.66666666666667	Sham	20
167497	2	10	886	4	p2L	5	41	12.1951219512195	Sham	20
167498	2	10	886	1	p2L	1	41	2.4390243902439	Sham	20
167499	2	10	886	2	p2L	24	41	58.5365853658537	Sham	20
167500	2	10	886	3	p2L	11	41	26.8292682926829	Sham	20
167501	2	10	887	1	p2H	4	128	3.125	Sham	20
167502	2	10	887	4	p2H	5	128	3.90625	Sham	20
167503	2	10	887	3	p2H	6	128	4.6875	Sham	20
167504	2	10	887	2	p2H	113	128	88.28125	Sham	20
167505	2	10	888	1	p2H	0	87	0	Sham	20
167506	2	10	888	2	p2H	86	87	98.8505747126437	Sham	20
167507	2	10	888	4	p2H	1	87	1.14942528735632	Sham	20
167508	2	10	888	3	p2H	0	87	0	Sham	20
167509	2	10	889	3	p2L	20	60	33.3333333333333	Sham	20
167510	2	10	889	2	p2L	34	60	56.6666666666667	Sham	20
167511	2	10	889	4	p2L	4	60	6.66666666666667	Sham	20
167512	2	10	889	1	p2L	2	60	3.33333333333333	Sham	20
167513	2	10	89	3	p2H	4	146	2.73972602739726	Sham	20
167514	2	10	89	2	p2H	128	146	87.6712328767123	Sham	20
167515	2	10	89	4	p2H	5	146	3.42465753424658	Sham	20
167516	2	10	89	1	p2H	9	146	6.16438356164384	Sham	20
167517	2	10	890	3	p2H	6	106	5.66037735849057	Sham	20
167518	2	10	890	1	p2H	7	106	6.60377358490566	Sham	20
167519	2	10	890	2	p2H	91	106	85.8490566037736	Sham	20
167520	2	10	890	4	p2H	2	106	1.88679245283019	Sham	20
167521	2	10	891	3	p2L	3	149	2.01342281879195	Sham	20
167522	2	10	891	2	p2L	126	149	84.5637583892617	Sham	20
167523	2	10	891	4	p2L	12	149	8.05369127516778	Sham	20
167524	2	10	891	1	p2L	8	149	5.36912751677852	Sham	20
167525	2	10	892	2	p2H	123	139	88.4892086330935	Sham	20
167526	2	10	892	1	p2H	7	139	5.03597122302158	Sham	20
167527	2	10	892	3	p2H	4	139	2.87769784172662	Sham	20
167528	2	10	892	4	p2H	5	139	3.59712230215827	Sham	20
167529	2	10	893	2	p2H	108	136	79.4117647058823	Sham	20
167530	2	10	893	1	p2H	5	136	3.67647058823529	Sham	20
167531	2	10	893	3	p2H	12	136	8.82352941176471	Sham	20
167532	2	10	893	4	p2H	11	136	8.08823529411765	Sham	20
167533	2	10	894	4	p2L	2	38	5.26315789473684	Sham	20
167534	2	10	894	3	p2L	5	38	13.1578947368421	Sham	20
167535	2	10	894	2	p2L	28	38	73.6842105263158	Sham	20
167536	2	10	894	1	p2L	3	38	7.89473684210526	Sham	20
167537	2	10	895	3	p2H	0	82	0	Sham	20
167538	2	10	895	4	p2H	1	82	1.21951219512195	Sham	20
167539	2	10	895	2	p2H	78	82	95.1219512195122	Sham	20
167540	2	10	895	1	p2H	3	82	3.65853658536585	Sham	20
167541	2	10	896	4	p2H	7	164	4.26829268292683	Sham	20
167542	2	10	896	3	p2H	9	164	5.48780487804878	Sham	20
167543	2	10	896	2	p2H	119	164	72.5609756097561	Sham	20
167544	2	10	896	1	p2H	29	164	17.6829268292683	Sham	20
167545	2	10	897	2	p2H	79	93	84.9462365591398	Sham	20
167546	2	10	897	3	p2H	4	93	4.3010752688172	Sham	20
167547	2	10	897	4	p2H	9	93	9.67741935483871	Sham	20
167548	2	10	897	1	p2H	1	93	1.0752688172043	Sham	20
167549	2	10	898	3	p2H	8	114	7.01754385964912	Sham	20
167550	2	10	898	4	p2H	5	114	4.3859649122807	Sham	20
167551	2	10	898	1	p2H	9	114	7.89473684210526	Sham	20
167552	2	10	898	2	p2H	92	114	80.7017543859649	Sham	20
167553	2	10	899	4	p2L	10	79	12.6582278481013	Sham	20
167554	2	10	899	2	p2L	36	79	45.5696202531646	Sham	20
167555	2	10	899	3	p2L	24	79	30.379746835443	Sham	20
167556	2	10	899	1	p2L	9	79	11.3924050632911	Sham	20
167557	2	10	9	4	p4	55	63	87.3015873015873	Sham	20
167558	2	10	9	3	p4	4	63	6.34920634920635	Sham	20
167559	2	10	9	2	p4	2	63	3.17460317460317	Sham	20
167560	2	10	9	1	p4	2	63	3.17460317460317	Sham	20
167561	2	10	90	2	p2L	31	74	41.8918918918919	Sham	20
167562	2	10	90	1	p2L	12	74	16.2162162162162	Sham	20
167563	2	10	90	4	p2L	14	74	18.9189189189189	Sham	20
167564	2	10	90	3	p2L	17	74	22.972972972973	Sham	20
167565	2	10	900	1	p2H	13	100	13	Sham	20
167566	2	10	900	4	p2H	7	100	7	Sham	20
167567	2	10	900	3	p2H	5	100	5	Sham	20
167568	2	10	900	2	p2H	75	100	75	Sham	20
167569	2	10	901	4	p2H	1	136	0.735294117647059	Sham	20
167570	2	10	901	3	p2H	4	136	2.94117647058824	Sham	20
167571	2	10	901	1	p2H	4	136	2.94117647058824	Sham	20
167572	2	10	901	2	p2H	127	136	93.3823529411765	Sham	20
167573	2	10	902	4	p2L	26	99	26.2626262626263	Sham	20
167574	2	10	902	3	p2L	12	99	12.1212121212121	Sham	20
167575	2	10	902	2	p2L	48	99	48.4848484848485	Sham	20
167576	2	10	902	1	p2L	13	99	13.1313131313131	Sham	20
167577	2	10	903	4	p2H	10	78	12.8205128205128	Sham	20
167578	2	10	903	3	p2H	4	78	5.12820512820513	Sham	20
167579	2	10	903	1	p2H	7	78	8.97435897435897	Sham	20
167580	2	10	903	2	p2H	57	78	73.0769230769231	Sham	20
167581	2	10	904	3	p2L	13	82	15.8536585365854	Sham	20
167582	2	10	904	2	p2L	40	82	48.780487804878	Sham	20
167583	2	10	904	1	p2L	7	82	8.53658536585366	Sham	20
167584	2	10	904	4	p2L	22	82	26.8292682926829	Sham	20
167585	2	10	905	2	p2H	68	77	88.3116883116883	Sham	20
167586	2	10	905	4	p2H	3	77	3.8961038961039	Sham	20
167587	2	10	905	1	p2H	2	77	2.5974025974026	Sham	20
167588	2	10	905	3	p2H	4	77	5.19480519480519	Sham	20
167589	2	10	906	3	p2H	4	74	5.40540540540541	Sham	20
167590	2	10	906	2	p2H	57	74	77.027027027027	Sham	20
167591	2	10	906	1	p2H	6	74	8.10810810810811	Sham	20
167592	2	10	906	4	p2H	7	74	9.45945945945946	Sham	20
167593	2	10	907	2	p2H	84	99	84.8484848484848	Sham	20
167594	2	10	907	1	p2H	3	99	3.03030303030303	Sham	20
167595	2	10	907	4	p2H	9	99	9.09090909090909	Sham	20
167596	2	10	907	3	p2H	3	99	3.03030303030303	Sham	20
167597	2	10	908	2	p2H	82	93	88.1720430107527	Sham	20
167598	2	10	908	4	p2H	3	93	3.2258064516129	Sham	20
167599	2	10	908	3	p2H	2	93	2.1505376344086	Sham	20
167600	2	10	908	1	p2H	6	93	6.45161290322581	Sham	20
167601	2	10	909	2	p2H	106	118	89.8305084745763	Sham	20
167602	2	10	909	4	p2H	4	118	3.38983050847458	Sham	20
167603	2	10	909	3	p2H	4	118	3.38983050847458	Sham	20
167604	2	10	909	1	p2H	4	118	3.38983050847458	Sham	20
167605	2	10	91	3	p2H	8	138	5.79710144927536	Sham	20
167606	2	10	91	1	p2H	4	138	2.89855072463768	Sham	20
167607	2	10	91	2	p2H	121	138	87.6811594202899	Sham	20
167608	2	10	91	4	p2H	5	138	3.6231884057971	Sham	20
167609	2	10	910	3	p4	2	43	4.65116279069767	Sham	20
167610	2	10	910	2	p4	16	43	37.2093023255814	Sham	20
167611	2	10	910	4	p4	19	43	44.1860465116279	Sham	20
167612	2	10	910	1	p4	6	43	13.953488372093	Sham	20
167613	2	10	911	2	p3	28	54	51.8518518518518	Sham	20
167614	2	10	911	3	p3	16	54	29.6296296296296	Sham	20
167615	2	10	911	1	p3	7	54	12.962962962963	Sham	20
167616	2	10	911	4	p3	3	54	5.55555555555556	Sham	20
167617	2	10	912	1	p2H	1	56	1.78571428571429	Sham	20
167618	2	10	912	2	p2H	55	56	98.2142857142857	Sham	20
167619	2	10	912	4	p2H	0	56	0	Sham	20
167620	2	10	912	3	p2H	0	56	0	Sham	20
167621	2	10	913	2	p2L	27	85	31.7647058823529	Sham	20
167622	2	10	913	3	p2L	16	85	18.8235294117647	Sham	20
167623	2	10	913	1	p2L	25	85	29.4117647058824	Sham	20
167624	2	10	913	4	p2L	17	85	20	Sham	20
167625	2	10	914	3	p4	4	51	7.84313725490196	Sham	20
167626	2	10	914	4	p4	14	51	27.4509803921569	Sham	20
167627	2	10	914	2	p4	28	51	54.9019607843137	Sham	20
167628	2	10	914	1	p4	5	51	9.80392156862745	Sham	20
167629	2	10	915	2	p2L	53	90	58.8888888888889	Sham	20
167630	2	10	915	4	p2L	5	90	5.55555555555556	Sham	20
167631	2	10	915	1	p2L	9	90	10	Sham	20
167632	2	10	915	3	p2L	23	90	25.5555555555556	Sham	20
167633	2	10	916	1	p2H	11	129	8.52713178294574	Sham	20
167634	2	10	916	3	p2H	10	129	7.75193798449612	Sham	20
167635	2	10	916	2	p2H	98	129	75.968992248062	Sham	20
167636	2	10	916	4	p2H	10	129	7.75193798449612	Sham	20
167637	2	10	917	2	p2H	88	106	83.0188679245283	Sham	20
167638	2	10	917	1	p2H	7	106	6.60377358490566	Sham	20
167639	2	10	917	3	p2H	6	106	5.66037735849057	Sham	20
167640	2	10	917	4	p2H	5	106	4.71698113207547	Sham	20
167641	2	10	918	3	p2H	8	174	4.59770114942529	Sham	20
167642	2	10	918	2	p2H	151	174	86.7816091954023	Sham	20
167643	2	10	918	1	p2H	7	174	4.02298850574713	Sham	20
167644	2	10	918	4	p2H	8	174	4.59770114942529	Sham	20
167645	2	10	919	2	p2H	125	141	88.6524822695035	Sham	20
167646	2	10	919	4	p2H	3	141	2.12765957446809	Sham	20
167647	2	10	919	1	p2H	5	141	3.54609929078014	Sham	20
167648	2	10	919	3	p2H	8	141	5.67375886524823	Sham	20
167649	2	10	92	1	p2H	2	137	1.45985401459854	Sham	20
167650	2	10	92	2	p2H	120	137	87.5912408759124	Sham	20
167651	2	10	92	4	p2H	12	137	8.75912408759124	Sham	20
167652	2	10	92	3	p2H	3	137	2.18978102189781	Sham	20
167653	2	10	920	3	p2L	49	120	40.8333333333333	Sham	20
167654	2	10	920	4	p2L	8	120	6.66666666666667	Sham	20
167655	2	10	920	2	p2L	54	120	45	Sham	20
167656	2	10	920	1	p2L	9	120	7.5	Sham	20
167657	2	10	921	2	p2H	99	118	83.8983050847458	Sham	20
167658	2	10	921	1	p2H	9	118	7.6271186440678	Sham	20
167659	2	10	921	3	p2H	7	118	5.93220338983051	Sham	20
167660	2	10	921	4	p2H	3	118	2.54237288135593	Sham	20
167661	2	10	922	4	p2H	5	110	4.54545454545455	Sham	20
167662	2	10	922	1	p2H	8	110	7.27272727272727	Sham	20
167663	2	10	922	3	p2H	9	110	8.18181818181818	Sham	20
167664	2	10	922	2	p2H	88	110	80	Sham	20
167665	2	10	923	3	p4	7	55	12.7272727272727	Sham	20
167666	2	10	923	2	p4	18	55	32.7272727272727	Sham	20
167667	2	10	923	4	p4	20	55	36.3636363636364	Sham	20
167668	2	10	923	1	p4	10	55	18.1818181818182	Sham	20
167669	2	10	924	3	p2H	5	102	4.90196078431373	Sham	20
167670	2	10	924	2	p2H	79	102	77.4509803921569	Sham	20
167671	2	10	924	1	p2H	11	102	10.7843137254902	Sham	20
167672	2	10	924	4	p2H	7	102	6.86274509803922	Sham	20
167673	2	10	925	4	p2L	13	79	16.4556962025316	Sham	20
167674	2	10	925	2	p2L	44	79	55.6962025316456	Sham	20
167675	2	10	925	3	p2L	15	79	18.9873417721519	Sham	20
167676	2	10	925	1	p2L	7	79	8.86075949367089	Sham	20
167677	2	10	926	2	p2H	115	130	88.4615384615385	Sham	20
167678	2	10	926	1	p2H	6	130	4.61538461538462	Sham	20
167679	2	10	926	4	p2H	6	130	4.61538461538462	Sham	20
167680	2	10	926	3	p2H	3	130	2.30769230769231	Sham	20
167681	2	10	927	2	p3	6	79	7.59493670886076	Sham	20
167682	2	10	927	4	p3	6	79	7.59493670886076	Sham	20
167683	2	10	927	1	p3	27	79	34.1772151898734	Sham	20
167684	2	10	927	3	p3	40	79	50.6329113924051	Sham	20
167685	2	10	928	3	p4	5	76	6.57894736842105	Sham	20
167686	2	10	928	2	p4	9	76	11.8421052631579	Sham	20
167687	2	10	928	4	p4	16	76	21.0526315789474	Sham	20
167688	2	10	928	1	p4	46	76	60.5263157894737	Sham	20
167689	2	10	929	2	p2H	139	150	92.6666666666667	Sham	20
167690	2	10	929	4	p2H	5	150	3.33333333333333	Sham	20
167691	2	10	929	3	p2H	2	150	1.33333333333333	Sham	20
167692	2	10	929	1	p2H	4	150	2.66666666666667	Sham	20
167693	2	10	93	3	p3	35	77	45.4545454545455	Sham	20
167694	2	10	93	1	p3	21	77	27.2727272727273	Sham	20
167695	2	10	93	2	p3	15	77	19.4805194805195	Sham	20
167696	2	10	93	4	p3	6	77	7.79220779220779	Sham	20
167697	2	10	930	3	p2H	0	66	0	Sham	20
167698	2	10	930	2	p2H	60	66	90.9090909090909	Sham	20
167699	2	10	930	4	p2H	1	66	1.51515151515152	Sham	20
167700	2	10	930	1	p2H	5	66	7.57575757575758	Sham	20
167701	2	10	931	3	p2H	5	44	11.3636363636364	Sham	20
167702	2	10	931	2	p2H	33	44	75	Sham	20
167703	2	10	931	4	p2H	4	44	9.09090909090909	Sham	20
167704	2	10	931	1	p2H	2	44	4.54545454545455	Sham	20
167705	2	10	932	3	p4	5	63	7.93650793650794	Sham	20
167706	2	10	932	2	p4	4	63	6.34920634920635	Sham	20
167707	2	10	932	1	p4	13	63	20.6349206349206	Sham	20
167708	2	10	932	4	p4	41	63	65.0793650793651	Sham	20
167709	2	10	933	2	p2H	83	98	84.6938775510204	Sham	20
167710	2	10	933	3	p2H	10	98	10.2040816326531	Sham	20
167711	2	10	933	4	p2H	2	98	2.04081632653061	Sham	20
167712	2	10	933	1	p2H	3	98	3.06122448979592	Sham	20
167713	2	10	934	3	p2L	33	114	28.9473684210526	Sham	20
167714	2	10	934	2	p2L	39	114	34.2105263157895	Sham	20
167715	2	10	934	4	p2L	24	114	21.0526315789474	Sham	20
167716	2	10	934	1	p2L	18	114	15.7894736842105	Sham	20
167717	2	10	935	3	p2H	9	84	10.7142857142857	Sham	20
167718	2	10	935	2	p2H	57	84	67.8571428571429	Sham	20
167719	2	10	935	1	p2H	13	84	15.4761904761905	Sham	20
167720	2	10	935	4	p2H	5	84	5.95238095238095	Sham	20
167721	2	10	936	3	p2H	12	89	13.4831460674157	Sham	20
167722	2	10	936	2	p2H	55	89	61.7977528089888	Sham	20
167723	2	10	936	4	p2H	8	89	8.98876404494382	Sham	20
167724	2	10	936	1	p2H	14	89	15.7303370786517	Sham	20
167725	2	10	937	2	p1	10	98	10.2040816326531	Sham	20
167726	2	10	937	4	p1	16	98	16.3265306122449	Sham	20
167727	2	10	937	3	p1	23	98	23.469387755102	Sham	20
167728	2	10	937	1	p1	49	98	50	Sham	20
167729	2	10	938	2	p2L	92	128	71.875	Sham	20
167730	2	10	938	4	p2L	8	128	6.25	Sham	20
167731	2	10	938	1	p2L	10	128	7.8125	Sham	20
167732	2	10	938	3	p2L	18	128	14.0625	Sham	20
167733	2	10	939	3	p2L	4	77	5.19480519480519	Sham	20
167734	2	10	939	2	p2L	63	77	81.8181818181818	Sham	20
167735	2	10	939	1	p2L	5	77	6.49350649350649	Sham	20
167736	2	10	939	4	p2L	5	77	6.49350649350649	Sham	20
167737	2	10	94	3	p2H	9	134	6.71641791044776	Sham	20
167738	2	10	94	2	p2H	121	134	90.2985074626866	Sham	20
167739	2	10	94	4	p2H	1	134	0.746268656716418	Sham	20
167740	2	10	94	1	p2H	3	134	2.23880597014925	Sham	20
167741	2	10	940	3	p3	47	74	63.5135135135135	Sham	20
167742	2	10	940	2	p3	23	74	31.0810810810811	Sham	20
167743	2	10	940	1	p3	1	74	1.35135135135135	Sham	20
167744	2	10	940	4	p3	3	74	4.05405405405405	Sham	20
167745	2	10	941	3	p2H	10	135	7.40740740740741	Sham	20
167746	2	10	941	2	p2H	99	135	73.3333333333333	Sham	20
167747	2	10	941	4	p2H	9	135	6.66666666666667	Sham	20
167748	2	10	941	1	p2H	17	135	12.5925925925926	Sham	20
167749	2	10	942	3	p4	10	79	12.6582278481013	Sham	20
167750	2	10	942	2	p4	21	79	26.5822784810127	Sham	20
167751	2	10	942	1	p4	9	79	11.3924050632911	Sham	20
167752	2	10	942	4	p4	39	79	49.3670886075949	Sham	20
167753	2	10	943	3	p2H	2	49	4.08163265306122	Sham	20
167754	2	10	943	1	p2H	1	49	2.04081632653061	Sham	20
167755	2	10	943	2	p2H	40	49	81.6326530612245	Sham	20
167756	2	10	943	4	p2H	6	49	12.2448979591837	Sham	20
167757	2	10	944	3	p3	17	55	30.9090909090909	Sham	20
167758	2	10	944	2	p3	9	55	16.3636363636364	Sham	20
167759	2	10	944	1	p3	15	55	27.2727272727273	Sham	20
167760	2	10	944	4	p3	14	55	25.4545454545455	Sham	20
167761	2	10	945	2	p2L	64	87	73.5632183908046	Sham	20
167762	2	10	945	1	p2L	12	87	13.7931034482759	Sham	20
167763	2	10	945	4	p2L	3	87	3.44827586206897	Sham	20
167764	2	10	945	3	p2L	8	87	9.19540229885057	Sham	20
167765	2	10	946	1	p2H	2	112	1.78571428571429	Sham	20
167766	2	10	946	3	p2H	1	112	0.892857142857143	Sham	20
167767	2	10	946	2	p2H	105	112	93.75	Sham	20
167768	2	10	946	4	p2H	4	112	3.57142857142857	Sham	20
167769	2	10	947	1	p4	10	68	14.7058823529412	Sham	20
167770	2	10	947	4	p4	53	68	77.9411764705882	Sham	20
167771	2	10	947	3	p4	2	68	2.94117647058824	Sham	20
167772	2	10	947	2	p4	3	68	4.41176470588235	Sham	20
167773	2	10	948	3	p2L	4	78	5.12820512820513	Sham	20
167774	2	10	948	2	p2L	64	78	82.051282051282	Sham	20
167775	2	10	948	1	p2L	5	78	6.41025641025641	Sham	20
167776	2	10	948	4	p2L	5	78	6.41025641025641	Sham	20
167777	2	10	949	3	p2H	3	115	2.60869565217391	Sham	20
167778	2	10	949	1	p2H	5	115	4.34782608695652	Sham	20
167779	2	10	949	4	p2H	4	115	3.47826086956522	Sham	20
167780	2	10	949	2	p2H	103	115	89.5652173913044	Sham	20
167781	2	10	95	1	p2L	21	74	28.3783783783784	Sham	20
167782	2	10	95	3	p2L	9	74	12.1621621621622	Sham	20
167783	2	10	95	4	p2L	8	74	10.8108108108108	Sham	20
167784	2	10	95	2	p2L	36	74	48.6486486486487	Sham	20
167785	2	10	950	4	p2H	3	92	3.26086956521739	Sham	20
167786	2	10	950	1	p2H	2	92	2.17391304347826	Sham	20
167787	2	10	950	2	p2H	87	92	94.5652173913043	Sham	20
167788	2	10	950	3	p2H	0	92	0	Sham	20
167789	2	10	951	2	p2H	93	95	97.8947368421053	Sham	20
167790	2	10	951	4	p2H	0	95	0	Sham	20
167791	2	10	951	1	p2H	1	95	1.05263157894737	Sham	20
167792	2	10	951	3	p2H	1	95	1.05263157894737	Sham	20
167793	2	10	952	1	p2L	4	102	3.92156862745098	Sham	20
167794	2	10	952	2	p2L	62	102	60.7843137254902	Sham	20
167795	2	10	952	3	p2L	6	102	5.88235294117647	Sham	20
167796	2	10	952	4	p2L	30	102	29.4117647058824	Sham	20
167797	2	10	953	3	p3	54	71	76.056338028169	Sham	20
167798	2	10	953	2	p3	9	71	12.6760563380282	Sham	20
167799	2	10	953	1	p3	4	71	5.63380281690141	Sham	20
167800	2	10	953	4	p3	4	71	5.63380281690141	Sham	20
167801	2	10	954	2	p2L	17	70	24.2857142857143	Sham	20
167802	2	10	954	1	p2L	29	70	41.4285714285714	Sham	20
167803	2	10	954	3	p2L	11	70	15.7142857142857	Sham	20
167804	2	10	954	4	p2L	13	70	18.5714285714286	Sham	20
167805	2	10	955	1	p2H	4	119	3.36134453781513	Sham	20
167806	2	10	955	2	p2H	105	119	88.2352941176471	Sham	20
167807	2	10	955	4	p2H	5	119	4.20168067226891	Sham	20
167808	2	10	955	3	p2H	5	119	4.20168067226891	Sham	20
167809	2	10	956	3	p2H	9	152	5.92105263157895	Sham	20
167810	2	10	956	2	p2H	132	152	86.8421052631579	Sham	20
167811	2	10	956	4	p2H	6	152	3.94736842105263	Sham	20
167812	2	10	956	1	p2H	5	152	3.28947368421053	Sham	20
167813	2	10	957	2	p2H	91	108	84.2592592592593	Sham	20
167814	2	10	957	3	p2H	4	108	3.7037037037037	Sham	20
167815	2	10	957	4	p2H	8	108	7.40740740740741	Sham	20
167816	2	10	957	1	p2H	5	108	4.62962962962963	Sham	20
167817	2	10	958	2	p2L	44	79	55.6962025316456	Sham	20
167818	2	10	958	4	p2L	7	79	8.86075949367089	Sham	20
167819	2	10	958	1	p2L	17	79	21.5189873417722	Sham	20
167820	2	10	958	3	p2L	11	79	13.9240506329114	Sham	20
167821	2	10	959	2	p2L	25	35	71.4285714285714	Sham	20
167822	2	10	959	1	p2L	2	35	5.71428571428571	Sham	20
167823	2	10	959	3	p2L	5	35	14.2857142857143	Sham	20
167824	2	10	959	4	p2L	3	35	8.57142857142857	Sham	20
167825	2	10	96	2	p2H	89	94	94.6808510638298	Sham	20
167826	2	10	96	4	p2H	2	94	2.12765957446809	Sham	20
167827	2	10	96	1	p2H	2	94	2.12765957446809	Sham	20
167828	2	10	96	3	p2H	1	94	1.06382978723404	Sham	20
167829	2	10	960	2	p2L	69	103	66.9902912621359	Sham	20
167830	2	10	960	1	p2L	2	103	1.94174757281553	Sham	20
167831	2	10	960	4	p2L	5	103	4.85436893203883	Sham	20
167832	2	10	960	3	p2L	27	103	26.2135922330097	Sham	20
167833	2	10	961	3	p2H	7	165	4.24242424242424	Sham	20
167834	2	10	961	2	p2H	149	165	90.3030303030303	Sham	20
167835	2	10	961	4	p2H	4	165	2.42424242424242	Sham	20
167836	2	10	961	1	p2H	5	165	3.03030303030303	Sham	20
167837	2	10	962	2	p2L	19	85	22.3529411764706	Sham	20
167838	2	10	962	1	p2L	25	85	29.4117647058824	Sham	20
167839	2	10	962	3	p2L	30	85	35.2941176470588	Sham	20
167840	2	10	962	4	p2L	11	85	12.9411764705882	Sham	20
167841	2	10	963	3	p2H	2	88	2.27272727272727	Sham	20
167842	2	10	963	2	p2H	84	88	95.4545454545455	Sham	20
167843	2	10	963	4	p2H	0	88	0	Sham	20
167844	2	10	963	1	p2H	2	88	2.27272727272727	Sham	20
167845	2	10	964	3	p2L	7	87	8.04597701149425	Sham	20
167846	2	10	964	4	p2L	23	87	26.4367816091954	Sham	20
167847	2	10	964	1	p2L	8	87	9.19540229885057	Sham	20
167848	2	10	964	2	p2L	49	87	56.3218390804598	Sham	20
167849	2	10	965	2	p3	23	60	38.3333333333333	Sham	20
167850	2	10	965	1	p3	25	60	41.6666666666667	Sham	20
167851	2	10	965	4	p3	2	60	3.33333333333333	Sham	20
167852	2	10	965	3	p3	10	60	16.6666666666667	Sham	20
167853	2	10	966	2	p3	33	87	37.9310344827586	Sham	20
167854	2	10	966	1	p3	11	87	12.6436781609195	Sham	20
167855	2	10	966	3	p3	37	87	42.5287356321839	Sham	20
167856	2	10	966	4	p3	6	87	6.89655172413793	Sham	20
167857	2	10	967	2	p2H	136	166	81.9277108433735	Sham	20
167858	2	10	967	3	p2H	7	166	4.21686746987952	Sham	20
167859	2	10	967	4	p2H	14	166	8.43373493975904	Sham	20
167860	2	10	967	1	p2H	9	166	5.42168674698795	Sham	20
167861	2	10	968	3	p2H	5	86	5.81395348837209	Sham	20
167862	2	10	968	1	p2H	2	86	2.32558139534884	Sham	20
167863	2	10	968	2	p2H	78	86	90.6976744186046	Sham	20
167864	2	10	968	4	p2H	1	86	1.16279069767442	Sham	20
167865	2	10	969	4	p2H	11	180	6.11111111111111	Sham	20
167866	2	10	969	3	p2H	11	180	6.11111111111111	Sham	20
167867	2	10	969	2	p2H	141	180	78.3333333333333	Sham	20
167868	2	10	969	1	p2H	17	180	9.44444444444444	Sham	20
167869	2	10	97	1	p2H	10	108	9.25925925925926	Sham	20
167870	2	10	97	2	p2H	89	108	82.4074074074074	Sham	20
167871	2	10	97	4	p2H	4	108	3.7037037037037	Sham	20
167872	2	10	97	3	p2H	5	108	4.62962962962963	Sham	20
167873	2	10	970	4	p2H	0	82	0	Sham	20
167874	2	10	970	2	p2H	80	82	97.5609756097561	Sham	20
167875	2	10	970	3	p2H	1	82	1.21951219512195	Sham	20
167876	2	10	970	1	p2H	1	82	1.21951219512195	Sham	20
167877	2	10	971	2	p4	16	59	27.1186440677966	Sham	20
167878	2	10	971	3	p4	3	59	5.08474576271187	Sham	20
167879	2	10	971	1	p4	7	59	11.864406779661	Sham	20
167880	2	10	971	4	p4	33	59	55.9322033898305	Sham	20
167881	2	10	972	2	p2H	77	86	89.5348837209302	Sham	20
167882	2	10	972	3	p2H	3	86	3.48837209302326	Sham	20
167883	2	10	972	4	p2H	4	86	4.65116279069767	Sham	20
167884	2	10	972	1	p2H	2	86	2.32558139534884	Sham	20
167885	2	10	973	3	p2H	12	95	12.6315789473684	Sham	20
167886	2	10	973	1	p2H	9	95	9.47368421052632	Sham	20
167887	2	10	973	4	p2H	4	95	4.21052631578947	Sham	20
167888	2	10	973	2	p2H	70	95	73.6842105263158	Sham	20
167889	2	10	974	1	p2H	10	135	7.40740740740741	Sham	20
167890	2	10	974	4	p2H	6	135	4.44444444444444	Sham	20
167891	2	10	974	3	p2H	6	135	4.44444444444444	Sham	20
167892	2	10	974	2	p2H	113	135	83.7037037037037	Sham	20
167893	2	10	975	4	p2H	6	149	4.02684563758389	Sham	20
167894	2	10	975	1	p2H	15	149	10.0671140939597	Sham	20
167895	2	10	975	3	p2H	5	149	3.35570469798658	Sham	20
167896	2	10	975	2	p2H	123	149	82.5503355704698	Sham	20
167897	2	10	976	4	p2H	1	69	1.44927536231884	Sham	20
167898	2	10	976	3	p2H	2	69	2.89855072463768	Sham	20
167899	2	10	976	2	p2H	61	69	88.4057971014493	Sham	20
167900	2	10	976	1	p2H	5	69	7.2463768115942	Sham	20
167901	2	10	977	4	p2H	10	181	5.52486187845304	Sham	20
167902	2	10	977	1	p2H	10	181	5.52486187845304	Sham	20
167903	2	10	977	3	p2H	9	181	4.97237569060773	Sham	20
167904	2	10	977	2	p2H	152	181	83.9779005524862	Sham	20
167905	2	10	978	2	p2H	119	125	95.2	Sham	20
167906	2	10	978	4	p2H	2	125	1.6	Sham	20
167907	2	10	978	1	p2H	1	125	0.8	Sham	20
167908	2	10	978	3	p2H	3	125	2.4	Sham	20
167909	2	10	979	3	p2H	4	138	2.89855072463768	Sham	20
167910	2	10	979	2	p2H	123	138	89.1304347826087	Sham	20
167911	2	10	979	4	p2H	1	138	0.72463768115942	Sham	20
167912	2	10	979	1	p2H	10	138	7.2463768115942	Sham	20
167913	2	10	98	4	p2L	4	63	6.34920634920635	Sham	20
167914	2	10	98	3	p2L	17	63	26.984126984127	Sham	20
167915	2	10	98	2	p2L	35	63	55.5555555555556	Sham	20
167916	2	10	98	1	p2L	7	63	11.1111111111111	Sham	20
167917	2	10	980	1	p2L	22	126	17.4603174603175	Sham	20
167918	2	10	980	2	p2L	73	126	57.9365079365079	Sham	20
167919	2	10	980	3	p2L	12	126	9.52380952380952	Sham	20
167920	2	10	980	4	p2L	19	126	15.0793650793651	Sham	20
167921	2	10	981	1	p2H	2	87	2.29885057471264	Sham	20
167922	2	10	981	4	p2H	2	87	2.29885057471264	Sham	20
167923	2	10	981	2	p2H	78	87	89.6551724137931	Sham	20
167924	2	10	981	3	p2H	5	87	5.74712643678161	Sham	20
167925	2	10	982	1	p2L	11	63	17.4603174603175	Sham	20
167926	2	10	982	2	p2L	39	63	61.9047619047619	Sham	20
167927	2	10	982	3	p2L	9	63	14.2857142857143	Sham	20
167928	2	10	982	4	p2L	4	63	6.34920634920635	Sham	20
167929	2	10	983	2	p2H	127	146	86.986301369863	Sham	20
167930	2	10	983	3	p2H	5	146	3.42465753424658	Sham	20
167931	2	10	983	4	p2H	6	146	4.10958904109589	Sham	20
167932	2	10	983	1	p2H	8	146	5.47945205479452	Sham	20
167933	2	10	984	2	p2H	83	88	94.3181818181818	Sham	20
167934	2	10	984	4	p2H	3	88	3.40909090909091	Sham	20
167935	2	10	984	1	p2H	1	88	1.13636363636364	Sham	20
167936	2	10	984	3	p2H	1	88	1.13636363636364	Sham	20
167937	2	10	985	3	p2H	3	124	2.41935483870968	Sham	20
167938	2	10	985	4	p2H	2	124	1.61290322580645	Sham	20
167939	2	10	985	2	p2H	113	124	91.1290322580645	Sham	20
167940	2	10	985	1	p2H	6	124	4.83870967741935	Sham	20
167941	2	10	986	1	p2H	1	105	0.952380952380952	Sham	20
167942	2	10	986	3	p2H	1	105	0.952380952380952	Sham	20
167943	2	10	986	4	p2H	0	105	0	Sham	20
167944	2	10	986	2	p2H	103	105	98.0952380952381	Sham	20
167945	2	10	987	2	p2H	135	149	90.6040268456376	Sham	20
167946	2	10	987	1	p2H	6	149	4.02684563758389	Sham	20
167947	2	10	987	3	p2H	1	149	0.671140939597315	Sham	20
167948	2	10	987	4	p2H	7	149	4.69798657718121	Sham	20
167949	2	10	988	4	p2H	3	119	2.52100840336134	Sham	20
167950	2	10	988	2	p2H	102	119	85.7142857142857	Sham	20
167951	2	10	988	3	p2H	9	119	7.56302521008403	Sham	20
167952	2	10	988	1	p2H	5	119	4.20168067226891	Sham	20
167953	2	10	989	1	p2L	7	97	7.21649484536082	Sham	20
167954	2	10	989	4	p2L	2	97	2.06185567010309	Sham	20
167955	2	10	989	2	p2L	60	97	61.8556701030928	Sham	20
167956	2	10	989	3	p2L	28	97	28.8659793814433	Sham	20
167957	2	10	99	4	p2L	5	119	4.20168067226891	Sham	20
167958	2	10	99	2	p2L	99	119	83.1932773109244	Sham	20
167959	2	10	99	3	p2L	4	119	3.36134453781513	Sham	20
167960	2	10	99	1	p2L	11	119	9.2436974789916	Sham	20
167961	2	10	990	2	p4	39	67	58.2089552238806	Sham	20
167962	2	10	990	1	p4	2	67	2.98507462686567	Sham	20
167963	2	10	990	4	p4	24	67	35.8208955223881	Sham	20
167964	2	10	990	3	p4	2	67	2.98507462686567	Sham	20
167965	2	10	991	2	p4	10	78	12.8205128205128	Sham	20
167966	2	10	991	4	p4	55	78	70.5128205128205	Sham	20
167967	2	10	991	3	p4	7	78	8.97435897435897	Sham	20
167968	2	10	991	1	p4	6	78	7.69230769230769	Sham	20
167969	2	10	992	3	p2L	10	131	7.63358778625954	Sham	20
167970	2	10	992	2	p2L	90	131	68.7022900763359	Sham	20
167971	2	10	992	4	p2L	17	131	12.9770992366412	Sham	20
167972	2	10	992	1	p2L	14	131	10.6870229007634	Sham	20
167973	2	10	993	4	p2H	2	153	1.30718954248366	Sham	20
167974	2	10	993	3	p2H	2	153	1.30718954248366	Sham	20
167975	2	10	993	2	p2H	146	153	95.4248366013072	Sham	20
167976	2	10	993	1	p2H	3	153	1.96078431372549	Sham	20
167977	2	10	994	2	p4	14	57	24.5614035087719	Sham	20
167978	2	10	994	1	p4	5	57	8.7719298245614	Sham	20
167979	2	10	994	3	p4	3	57	5.26315789473684	Sham	20
167980	2	10	994	4	p4	35	57	61.4035087719298	Sham	20
167981	2	10	995	1	p2L	13	80	16.25	Sham	20
167982	2	10	995	2	p2L	56	80	70	Sham	20
167983	2	10	995	4	p2L	4	80	5	Sham	20
167984	2	10	995	3	p2L	7	80	8.75	Sham	20
167985	2	10	996	4	p2H	2	101	1.98019801980198	Sham	20
167986	2	10	996	3	p2H	5	101	4.95049504950495	Sham	20
167987	2	10	996	2	p2H	89	101	88.1188118811881	Sham	20
167988	2	10	996	1	p2H	5	101	4.95049504950495	Sham	20
167989	2	10	997	1	p4	5	48	10.4166666666667	Sham	20
167990	2	10	997	2	p4	4	48	8.33333333333333	Sham	20
167991	2	10	997	4	p4	38	48	79.1666666666667	Sham	20
167992	2	10	997	3	p4	1	48	2.08333333333333	Sham	20
167993	2	10	998	4	p2H	2	84	2.38095238095238	Sham	20
167994	2	10	998	3	p2H	1	84	1.19047619047619	Sham	20
167995	2	10	998	2	p2H	79	84	94.0476190476191	Sham	20
167996	2	10	998	1	p2H	2	84	2.38095238095238	Sham	20
167997	2	10	999	4	p2H	8	77	10.3896103896104	Sham	20
167998	2	10	999	2	p2H	55	77	71.4285714285714	Sham	20
167999	2	10	999	1	p2H	6	77	7.79220779220779	Sham	20
168000	2	10	999	3	p2H	8	77	10.3896103896104	Sham	20
168001	2	11	1	1	p4	8	66	12.1212121212121	Sham	20
168002	2	11	1	4	p4	16	66	24.2424242424242	Sham	20
168003	2	11	1	2	p4	40	66	60.6060606060606	Sham	20
168004	2	11	1	3	p4	2	66	3.03030303030303	Sham	20
168005	2	11	10	1	p2H	0	140	0	Sham	20
168006	2	11	10	4	p2H	0	140	0	Sham	20
168007	2	11	10	2	p2H	140	140	100	Sham	20
168008	2	11	10	3	p2H	0	140	0	Sham	20
168009	2	11	100	3	p4	1	52	1.92307692307692	Sham	20
168010	2	11	100	1	p4	2	52	3.84615384615385	Sham	20
168011	2	11	100	4	p4	30	52	57.6923076923077	Sham	20
168012	2	11	100	2	p4	19	52	36.5384615384615	Sham	20
168013	2	11	1000	2	p2H	74	92	80.4347826086957	Sham	20
168014	2	11	1000	3	p2H	3	92	3.26086956521739	Sham	20
168015	2	11	1000	1	p2H	7	92	7.60869565217391	Sham	20
168016	2	11	1000	4	p2H	8	92	8.69565217391304	Sham	20
168017	2	11	101	2	p2H	93	112	83.0357142857143	Sham	20
168018	2	11	101	3	p2H	12	112	10.7142857142857	Sham	20
168019	2	11	101	1	p2H	2	112	1.78571428571429	Sham	20
168020	2	11	101	4	p2H	5	112	4.46428571428571	Sham	20
168021	2	11	102	2	p2L	64	101	63.3663366336634	Sham	20
168022	2	11	102	3	p2L	20	101	19.8019801980198	Sham	20
168023	2	11	102	4	p2L	6	101	5.94059405940594	Sham	20
168024	2	11	102	1	p2L	11	101	10.8910891089109	Sham	20
168025	2	11	103	2	p3	36	64	56.25	Sham	20
168026	2	11	103	4	p3	2	64	3.125	Sham	20
168027	2	11	103	3	p3	17	64	26.5625	Sham	20
168028	2	11	103	1	p3	9	64	14.0625	Sham	20
168029	2	11	104	3	p2H	2	91	2.1978021978022	Sham	20
168030	2	11	104	2	p2H	83	91	91.2087912087912	Sham	20
168031	2	11	104	1	p2H	2	91	2.1978021978022	Sham	20
168032	2	11	104	4	p2H	4	91	4.3956043956044	Sham	20
168033	2	11	105	3	p4	4	71	5.63380281690141	Sham	20
168034	2	11	105	1	p4	2	71	2.8169014084507	Sham	20
168035	2	11	105	2	p4	10	71	14.0845070422535	Sham	20
168036	2	11	105	4	p4	55	71	77.4647887323944	Sham	20
168037	2	11	106	2	p4	9	41	21.9512195121951	Sham	20
168038	2	11	106	1	p4	3	41	7.31707317073171	Sham	20
168039	2	11	106	3	p4	7	41	17.0731707317073	Sham	20
168040	2	11	106	4	p4	22	41	53.6585365853659	Sham	20
168041	2	11	107	1	p4	2	62	3.2258064516129	Sham	20
168042	2	11	107	2	p4	53	62	85.4838709677419	Sham	20
168043	2	11	107	4	p4	5	62	8.06451612903226	Sham	20
168044	2	11	107	3	p4	2	62	3.2258064516129	Sham	20
168045	2	11	108	2	p4	29	69	42.0289855072464	Sham	20
168046	2	11	108	1	p4	8	69	11.5942028985507	Sham	20
168047	2	11	108	4	p4	24	69	34.7826086956522	Sham	20
168048	2	11	108	3	p4	8	69	11.5942028985507	Sham	20
168049	2	11	109	3	p2H	13	149	8.7248322147651	Sham	20
168050	2	11	109	2	p2H	106	149	71.1409395973154	Sham	20
168051	2	11	109	1	p2H	17	149	11.4093959731544	Sham	20
168052	2	11	109	4	p2H	13	149	8.7248322147651	Sham	20
168053	2	11	11	4	p2H	25	193	12.9533678756477	Sham	20
168054	2	11	11	1	p2H	15	193	7.7720207253886	Sham	20
168055	2	11	11	3	p2H	24	193	12.4352331606218	Sham	20
168056	2	11	11	2	p2H	129	193	66.839378238342	Sham	20
168057	2	11	110	2	p2L	23	56	41.0714285714286	Sham	20
168058	2	11	110	3	p2L	21	56	37.5	Sham	20
168059	2	11	110	4	p2L	5	56	8.92857142857143	Sham	20
168060	2	11	110	1	p2L	7	56	12.5	Sham	20
168061	2	11	111	1	p2L	13	112	11.6071428571429	Sham	20
168062	2	11	111	3	p2L	30	112	26.7857142857143	Sham	20
168063	2	11	111	2	p2L	41	112	36.6071428571429	Sham	20
168064	2	11	111	4	p2L	28	112	25	Sham	20
168065	2	11	112	2	p4	31	58	53.448275862069	Sham	20
168066	2	11	112	4	p4	21	58	36.2068965517241	Sham	20
168067	2	11	112	1	p4	4	58	6.89655172413793	Sham	20
168068	2	11	112	3	p4	2	58	3.44827586206897	Sham	20
168069	2	11	113	2	p2H	93	98	94.8979591836735	Sham	20
168070	2	11	113	1	p2H	2	98	2.04081632653061	Sham	20
168071	2	11	113	3	p2H	1	98	1.02040816326531	Sham	20
168072	2	11	113	4	p2H	2	98	2.04081632653061	Sham	20
168073	2	11	114	1	p2H	6	88	6.81818181818182	Sham	20
168074	2	11	114	2	p2H	71	88	80.6818181818182	Sham	20
168075	2	11	114	4	p2H	2	88	2.27272727272727	Sham	20
168076	2	11	114	3	p2H	9	88	10.2272727272727	Sham	20
168077	2	11	115	2	p2L	43	98	43.8775510204082	Sham	20
168078	2	11	115	3	p2L	36	98	36.734693877551	Sham	20
168079	2	11	115	4	p2L	8	98	8.16326530612245	Sham	20
168080	2	11	115	1	p2L	11	98	11.2244897959184	Sham	20
168081	2	11	116	4	p2L	11	58	18.9655172413793	Sham	20
168082	2	11	116	1	p2L	7	58	12.0689655172414	Sham	20
168083	2	11	116	2	p2L	16	58	27.5862068965517	Sham	20
168084	2	11	116	3	p2L	24	58	41.3793103448276	Sham	20
168085	2	11	117	2	p2H	68	72	94.4444444444444	Sham	20
168086	2	11	117	1	p2H	1	72	1.38888888888889	Sham	20
168087	2	11	117	3	p2H	1	72	1.38888888888889	Sham	20
168088	2	11	117	4	p2H	2	72	2.77777777777778	Sham	20
168089	2	11	118	2	p2H	105	117	89.7435897435898	Sham	20
168090	2	11	118	1	p2H	0	117	0	Sham	20
168091	2	11	118	4	p2H	9	117	7.69230769230769	Sham	20
168092	2	11	118	3	p2H	3	117	2.56410256410256	Sham	20
168093	2	11	119	4	p2H	4	55	7.27272727272727	Sham	20
168094	2	11	119	1	p2H	4	55	7.27272727272727	Sham	20
168095	2	11	119	2	p2H	45	55	81.8181818181818	Sham	20
168096	2	11	119	3	p2H	2	55	3.63636363636364	Sham	20
168097	2	11	12	3	p2H	12	101	11.8811881188119	Sham	20
168098	2	11	12	4	p2H	10	101	9.9009900990099	Sham	20
168099	2	11	12	1	p2H	13	101	12.8712871287129	Sham	20
168100	2	11	12	2	p2H	66	101	65.3465346534654	Sham	20
168101	2	11	120	2	p3	3	58	5.17241379310345	Sham	20
168102	2	11	120	3	p3	44	58	75.8620689655172	Sham	20
168103	2	11	120	1	p3	2	58	3.44827586206897	Sham	20
168104	2	11	120	4	p3	9	58	15.5172413793103	Sham	20
168105	2	11	121	2	p2H	122	133	91.7293233082707	Sham	20
168106	2	11	121	1	p2H	4	133	3.00751879699248	Sham	20
168107	2	11	121	3	p2H	1	133	0.75187969924812	Sham	20
168108	2	11	121	4	p2H	6	133	4.51127819548872	Sham	20
168109	2	11	122	2	p3	16	91	17.5824175824176	Sham	20
168110	2	11	122	3	p3	63	91	69.2307692307692	Sham	20
168111	2	11	122	4	p3	5	91	5.49450549450549	Sham	20
168112	2	11	122	1	p3	7	91	7.69230769230769	Sham	20
168113	2	11	123	2	p2L	26	47	55.3191489361702	Sham	20
168114	2	11	123	1	p2L	5	47	10.6382978723404	Sham	20
168115	2	11	123	4	p2L	5	47	10.6382978723404	Sham	20
168116	2	11	123	3	p2L	11	47	23.4042553191489	Sham	20
168117	2	11	124	2	p3	17	110	15.4545454545455	Sham	20
168118	2	11	124	3	p3	54	110	49.0909090909091	Sham	20
168119	2	11	124	1	p3	15	110	13.6363636363636	Sham	20
168120	2	11	124	4	p3	24	110	21.8181818181818	Sham	20
168121	2	11	125	2	p2H	102	109	93.5779816513761	Sham	20
168122	2	11	125	1	p2H	3	109	2.75229357798165	Sham	20
168123	2	11	125	3	p2H	4	109	3.6697247706422	Sham	20
168124	2	11	125	4	p2H	0	109	0	Sham	20
168125	2	11	126	3	p3	27	103	26.2135922330097	Sham	20
168126	2	11	126	2	p3	52	103	50.4854368932039	Sham	20
168127	2	11	126	4	p3	9	103	8.7378640776699	Sham	20
168128	2	11	126	1	p3	15	103	14.5631067961165	Sham	20
168129	2	11	127	2	p4	9	67	13.4328358208955	Sham	20
168130	2	11	127	4	p4	45	67	67.1641791044776	Sham	20
168131	2	11	127	1	p4	7	67	10.4477611940298	Sham	20
168132	2	11	127	3	p4	6	67	8.95522388059701	Sham	20
168133	2	11	128	1	p3	2	61	3.27868852459016	Sham	20
168134	2	11	128	2	p3	10	61	16.3934426229508	Sham	20
168135	2	11	128	4	p3	4	61	6.55737704918033	Sham	20
168136	2	11	128	3	p3	45	61	73.7704918032787	Sham	20
168137	2	11	129	2	p3	8	64	12.5	Sham	20
168138	2	11	129	4	p3	3	64	4.6875	Sham	20
168139	2	11	129	3	p3	45	64	70.3125	Sham	20
168140	2	11	129	1	p3	8	64	12.5	Sham	20
168141	2	11	13	3	p2H	2	126	1.58730158730159	Sham	20
168142	2	11	13	4	p2H	4	126	3.17460317460317	Sham	20
168143	2	11	13	1	p2H	6	126	4.76190476190476	Sham	20
168144	2	11	13	2	p2H	114	126	90.4761904761905	Sham	20
168145	2	11	130	1	p4	3	64	4.6875	Sham	20
168146	2	11	130	4	p4	41	64	64.0625	Sham	20
168147	2	11	130	3	p4	2	64	3.125	Sham	20
168148	2	11	130	2	p4	18	64	28.125	Sham	20
168149	2	11	131	4	p2H	1	107	0.934579439252336	Sham	20
168150	2	11	131	1	p2H	3	107	2.80373831775701	Sham	20
168151	2	11	131	2	p2H	103	107	96.2616822429907	Sham	20
168152	2	11	131	3	p2H	0	107	0	Sham	20
168153	2	11	132	2	p2H	135	157	85.9872611464968	Sham	20
168154	2	11	132	3	p2H	7	157	4.45859872611465	Sham	20
168155	2	11	132	1	p2H	6	157	3.82165605095541	Sham	20
168156	2	11	132	4	p2H	9	157	5.73248407643312	Sham	20
168157	2	11	133	3	p2H	7	111	6.30630630630631	Sham	20
168158	2	11	133	2	p2H	92	111	82.8828828828829	Sham	20
168159	2	11	133	4	p2H	8	111	7.20720720720721	Sham	20
168160	2	11	133	1	p2H	4	111	3.6036036036036	Sham	20
168161	2	11	134	1	p3	1	65	1.53846153846154	Sham	20
168162	2	11	134	4	p3	3	65	4.61538461538462	Sham	20
168163	2	11	134	2	p3	2	65	3.07692307692308	Sham	20
168164	2	11	134	3	p3	59	65	90.7692307692308	Sham	20
168165	2	11	135	2	p2H	73	102	71.5686274509804	Sham	20
168166	2	11	135	1	p2H	12	102	11.7647058823529	Sham	20
168167	2	11	135	3	p2H	7	102	6.86274509803922	Sham	20
168168	2	11	135	4	p2H	10	102	9.80392156862745	Sham	20
168169	2	11	136	1	p4	10	61	16.3934426229508	Sham	20
168170	2	11	136	3	p4	4	61	6.55737704918033	Sham	20
168171	2	11	136	4	p4	39	61	63.9344262295082	Sham	20
168172	2	11	136	2	p4	8	61	13.1147540983607	Sham	20
168173	2	11	137	3	p2H	5	63	7.93650793650794	Sham	20
168174	2	11	137	2	p2H	55	63	87.3015873015873	Sham	20
168175	2	11	137	1	p2H	0	63	0	Sham	20
168176	2	11	137	4	p2H	3	63	4.76190476190476	Sham	20
168177	2	11	138	1	p2L	17	128	13.28125	Sham	20
168178	2	11	138	4	p2L	22	128	17.1875	Sham	20
168179	2	11	138	2	p2L	29	128	22.65625	Sham	20
168180	2	11	138	3	p2L	60	128	46.875	Sham	20
168181	2	11	139	3	p2H	0	43	0	Sham	20
168182	2	11	139	2	p2H	35	43	81.3953488372093	Sham	20
168183	2	11	139	1	p2H	5	43	11.6279069767442	Sham	20
168184	2	11	139	4	p2H	3	43	6.97674418604651	Sham	20
168185	2	11	14	4	p2L	16	131	12.2137404580153	Sham	20
168186	2	11	14	2	p2L	58	131	44.2748091603053	Sham	20
168187	2	11	14	1	p2L	22	131	16.793893129771	Sham	20
168188	2	11	14	3	p2L	35	131	26.7175572519084	Sham	20
168189	2	11	140	4	p3	10	67	14.9253731343284	Sham	20
168190	2	11	140	1	p3	10	67	14.9253731343284	Sham	20
168191	2	11	140	2	p3	17	67	25.3731343283582	Sham	20
168192	2	11	140	3	p3	30	67	44.7761194029851	Sham	20
168193	2	11	141	2	p2H	91	100	91	Sham	20
168194	2	11	141	3	p2H	3	100	3	Sham	20
168195	2	11	141	1	p2H	3	100	3	Sham	20
168196	2	11	141	4	p2H	3	100	3	Sham	20
168197	2	11	142	1	p4	11	64	17.1875	Sham	20
168198	2	11	142	4	p4	17	64	26.5625	Sham	20
168199	2	11	142	3	p4	6	64	9.375	Sham	20
168200	2	11	142	2	p4	30	64	46.875	Sham	20
168201	2	11	143	1	p1	53	70	75.7142857142857	Sham	20
168202	2	11	143	3	p1	7	70	10	Sham	20
168203	2	11	143	4	p1	7	70	10	Sham	20
168204	2	11	143	2	p1	3	70	4.28571428571429	Sham	20
168205	2	11	144	2	p2H	71	82	86.5853658536585	Sham	20
168206	2	11	144	1	p2H	4	82	4.8780487804878	Sham	20
168207	2	11	144	3	p2H	5	82	6.09756097560976	Sham	20
168208	2	11	144	4	p2H	2	82	2.4390243902439	Sham	20
168209	2	11	145	2	p2L	64	86	74.4186046511628	Sham	20
168210	2	11	145	1	p2L	9	86	10.4651162790698	Sham	20
168211	2	11	145	4	p2L	5	86	5.81395348837209	Sham	20
168212	2	11	145	3	p2L	8	86	9.30232558139535	Sham	20
168213	2	11	146	2	p3	11	59	18.6440677966102	Sham	20
168214	2	11	146	4	p3	6	59	10.1694915254237	Sham	20
168215	2	11	146	3	p3	33	59	55.9322033898305	Sham	20
168216	2	11	146	1	p3	9	59	15.2542372881356	Sham	20
168217	2	11	147	4	p4	44	60	73.3333333333333	Sham	20
168218	2	11	147	2	p4	13	60	21.6666666666667	Sham	20
168219	2	11	147	3	p4	2	60	3.33333333333333	Sham	20
168220	2	11	147	1	p4	1	60	1.66666666666667	Sham	20
168221	2	11	148	2	p2H	124	137	90.5109489051095	Sham	20
168222	2	11	148	1	p2H	6	137	4.37956204379562	Sham	20
168223	2	11	148	3	p2H	4	137	2.91970802919708	Sham	20
168224	2	11	148	4	p2H	3	137	2.18978102189781	Sham	20
168225	2	11	149	1	p4	11	40	27.5	Sham	20
168226	2	11	149	4	p4	21	40	52.5	Sham	20
168227	2	11	149	2	p4	4	40	10	Sham	20
168228	2	11	149	3	p4	4	40	10	Sham	20
168229	2	11	15	1	p2H	9	167	5.38922155688623	Sham	20
168230	2	11	15	3	p2H	6	167	3.59281437125748	Sham	20
168231	2	11	15	4	p2H	6	167	3.59281437125748	Sham	20
168232	2	11	15	2	p2H	146	167	87.4251497005988	Sham	20
168233	2	11	150	1	p1	39	86	45.3488372093023	Sham	20
168234	2	11	150	3	p1	26	86	30.2325581395349	Sham	20
168235	2	11	150	4	p1	5	86	5.81395348837209	Sham	20
168236	2	11	150	2	p1	16	86	18.6046511627907	Sham	20
168237	2	11	151	1	p3	1	83	1.20481927710843	Sham	20
168238	2	11	151	2	p3	34	83	40.9638554216867	Sham	20
168239	2	11	151	4	p3	4	83	4.81927710843374	Sham	20
168240	2	11	151	3	p3	44	83	53.0120481927711	Sham	20
168241	2	11	152	2	p2L	62	129	48.062015503876	Sham	20
168242	2	11	152	4	p2L	7	129	5.42635658914729	Sham	20
168243	2	11	152	3	p2L	27	129	20.9302325581395	Sham	20
168244	2	11	152	1	p2L	33	129	25.5813953488372	Sham	20
168245	2	11	153	2	p2H	76	90	84.4444444444444	Sham	20
168246	2	11	153	1	p2H	5	90	5.55555555555556	Sham	20
168247	2	11	153	3	p2H	4	90	4.44444444444444	Sham	20
168248	2	11	153	4	p2H	5	90	5.55555555555556	Sham	20
168249	2	11	154	4	p2H	2	95	2.10526315789474	Sham	20
168250	2	11	154	2	p2H	81	95	85.2631578947368	Sham	20
168251	2	11	154	3	p2H	3	95	3.15789473684211	Sham	20
168252	2	11	154	1	p2H	9	95	9.47368421052632	Sham	20
168253	2	11	155	2	p2L	31	84	36.9047619047619	Sham	20
168254	2	11	155	4	p2L	8	84	9.52380952380952	Sham	20
168255	2	11	155	1	p2L	9	84	10.7142857142857	Sham	20
168256	2	11	155	3	p2L	36	84	42.8571428571429	Sham	20
168257	2	11	156	3	p2H	3	119	2.52100840336134	Sham	20
168258	2	11	156	2	p2H	106	119	89.0756302521009	Sham	20
168259	2	11	156	4	p2H	8	119	6.72268907563025	Sham	20
168260	2	11	156	1	p2H	2	119	1.68067226890756	Sham	20
168261	2	11	157	1	p2H	5	120	4.16666666666667	Sham	20
168262	2	11	157	3	p2H	8	120	6.66666666666667	Sham	20
168263	2	11	157	2	p2H	98	120	81.6666666666667	Sham	20
168264	2	11	157	4	p2H	9	120	7.5	Sham	20
168265	2	11	158	4	p2H	7	125	5.6	Sham	20
168266	2	11	158	1	p2H	6	125	4.8	Sham	20
168267	2	11	158	2	p2H	105	125	84	Sham	20
168268	2	11	158	3	p2H	7	125	5.6	Sham	20
168269	2	11	159	4	p2H	3	113	2.65486725663717	Sham	20
168270	2	11	159	2	p2H	103	113	91.1504424778761	Sham	20
168271	2	11	159	3	p2H	4	113	3.53982300884956	Sham	20
168272	2	11	159	1	p2H	3	113	2.65486725663717	Sham	20
168273	2	11	16	2	p3	12	64	18.75	Sham	20
168274	2	11	16	4	p3	3	64	4.6875	Sham	20
168275	2	11	16	1	p3	4	64	6.25	Sham	20
168276	2	11	16	3	p3	45	64	70.3125	Sham	20
168277	2	11	160	3	p2H	1	91	1.0989010989011	Sham	20
168278	2	11	160	2	p2H	85	91	93.4065934065934	Sham	20
168279	2	11	160	4	p2H	2	91	2.1978021978022	Sham	20
168280	2	11	160	1	p2H	3	91	3.2967032967033	Sham	20
168281	2	11	161	2	p2H	91	107	85.0467289719626	Sham	20
168282	2	11	161	4	p2H	8	107	7.47663551401869	Sham	20
168283	2	11	161	1	p2H	4	107	3.73831775700935	Sham	20
168284	2	11	161	3	p2H	4	107	3.73831775700935	Sham	20
168285	2	11	162	3	p2H	5	96	5.20833333333333	Sham	20
168286	2	11	162	4	p2H	5	96	5.20833333333333	Sham	20
168287	2	11	162	2	p2H	84	96	87.5	Sham	20
168288	2	11	162	1	p2H	2	96	2.08333333333333	Sham	20
168289	2	11	163	4	p3	17	90	18.8888888888889	Sham	20
168290	2	11	163	2	p3	17	90	18.8888888888889	Sham	20
168291	2	11	163	3	p3	31	90	34.4444444444444	Sham	20
168292	2	11	163	1	p3	25	90	27.7777777777778	Sham	20
168293	2	11	164	3	p4	14	71	19.7183098591549	Sham	20
168294	2	11	164	4	p4	22	71	30.9859154929577	Sham	20
168295	2	11	164	2	p4	22	71	30.9859154929577	Sham	20
168296	2	11	164	1	p4	13	71	18.3098591549296	Sham	20
168297	2	11	165	2	p2L	66	104	63.4615384615385	Sham	20
168298	2	11	165	1	p2L	7	104	6.73076923076923	Sham	20
168299	2	11	165	3	p2L	23	104	22.1153846153846	Sham	20
168300	2	11	165	4	p2L	8	104	7.69230769230769	Sham	20
168301	2	11	166	4	p3	10	73	13.6986301369863	Sham	20
168302	2	11	166	3	p3	27	73	36.986301369863	Sham	20
168303	2	11	166	2	p3	16	73	21.9178082191781	Sham	20
168304	2	11	166	1	p3	20	73	27.3972602739726	Sham	20
168305	2	11	167	4	p2H	4	133	3.00751879699248	Sham	20
168306	2	11	167	2	p2H	117	133	87.9699248120301	Sham	20
168307	2	11	167	3	p2H	1	133	0.75187969924812	Sham	20
168308	2	11	167	1	p2H	11	133	8.27067669172932	Sham	20
168309	2	11	168	3	p2H	6	79	7.59493670886076	Sham	20
168310	2	11	168	2	p2H	68	79	86.0759493670886	Sham	20
168311	2	11	168	4	p2H	3	79	3.79746835443038	Sham	20
168312	2	11	168	1	p2H	2	79	2.53164556962025	Sham	20
168313	2	11	169	3	p3	42	55	76.3636363636364	Sham	20
168314	2	11	169	2	p3	3	55	5.45454545454545	Sham	20
168315	2	11	169	4	p3	9	55	16.3636363636364	Sham	20
168316	2	11	169	1	p3	1	55	1.81818181818182	Sham	20
168317	2	11	17	3	p2H	5	157	3.18471337579618	Sham	20
168318	2	11	17	2	p2H	141	157	89.8089171974522	Sham	20
168319	2	11	17	4	p2H	8	157	5.09554140127389	Sham	20
168320	2	11	17	1	p2H	3	157	1.91082802547771	Sham	20
168321	2	11	170	2	p2H	100	106	94.3396226415094	Sham	20
168322	2	11	170	4	p2H	5	106	4.71698113207547	Sham	20
168323	2	11	170	1	p2H	1	106	0.943396226415094	Sham	20
168324	2	11	170	3	p2H	0	106	0	Sham	20
168325	2	11	171	3	p2H	5	68	7.35294117647059	Sham	20
168326	2	11	171	2	p2H	46	68	67.6470588235294	Sham	20
168327	2	11	171	1	p2H	5	68	7.35294117647059	Sham	20
168328	2	11	171	4	p2H	12	68	17.6470588235294	Sham	20
168329	2	11	172	2	p2H	79	84	94.0476190476191	Sham	20
168330	2	11	172	1	p2H	1	84	1.19047619047619	Sham	20
168331	2	11	172	4	p2H	3	84	3.57142857142857	Sham	20
168332	2	11	172	3	p2H	1	84	1.19047619047619	Sham	20
168333	2	11	173	3	p2H	1	93	1.0752688172043	Sham	20
168334	2	11	173	2	p2H	91	93	97.8494623655914	Sham	20
168335	2	11	173	1	p2H	1	93	1.0752688172043	Sham	20
168336	2	11	173	4	p2H	0	93	0	Sham	20
168337	2	11	174	4	p2L	8	76	10.5263157894737	Sham	20
168338	2	11	174	1	p2L	6	76	7.89473684210526	Sham	20
168339	2	11	174	2	p2L	50	76	65.7894736842105	Sham	20
168340	2	11	174	3	p2L	12	76	15.7894736842105	Sham	20
168341	2	11	175	1	p2H	7	86	8.13953488372093	Sham	20
168342	2	11	175	2	p2H	61	86	70.9302325581395	Sham	20
168343	2	11	175	3	p2H	7	86	8.13953488372093	Sham	20
168344	2	11	175	4	p2H	11	86	12.7906976744186	Sham	20
168345	2	11	176	2	p2H	78	86	90.6976744186046	Sham	20
168346	2	11	176	1	p2H	2	86	2.32558139534884	Sham	20
168347	2	11	176	3	p2H	1	86	1.16279069767442	Sham	20
168348	2	11	176	4	p2H	5	86	5.81395348837209	Sham	20
168349	2	11	177	2	p2H	123	145	84.8275862068966	Sham	20
168350	2	11	177	4	p2H	6	145	4.13793103448276	Sham	20
168351	2	11	177	1	p2H	8	145	5.51724137931035	Sham	20
168352	2	11	177	3	p2H	8	145	5.51724137931035	Sham	20
168353	2	11	178	2	p2H	134	162	82.7160493827161	Sham	20
168354	2	11	178	1	p2H	10	162	6.17283950617284	Sham	20
168355	2	11	178	3	p2H	8	162	4.93827160493827	Sham	20
168356	2	11	178	4	p2H	10	162	6.17283950617284	Sham	20
168357	2	11	179	2	p3	6	67	8.95522388059701	Sham	20
168358	2	11	179	1	p3	6	67	8.95522388059701	Sham	20
168359	2	11	179	3	p3	51	67	76.1194029850746	Sham	20
168360	2	11	179	4	p3	4	67	5.97014925373134	Sham	20
168361	2	11	18	3	p2H	1	42	2.38095238095238	Sham	20
168362	2	11	18	2	p2H	41	42	97.6190476190476	Sham	20
168363	2	11	18	1	p2H	0	42	0	Sham	20
168364	2	11	18	4	p2H	0	42	0	Sham	20
168365	2	11	180	2	p2H	100	115	86.9565217391304	Sham	20
168366	2	11	180	1	p2H	4	115	3.47826086956522	Sham	20
168367	2	11	180	4	p2H	2	115	1.73913043478261	Sham	20
168368	2	11	180	3	p2H	9	115	7.82608695652174	Sham	20
168369	2	11	181	2	p2H	107	115	93.0434782608696	Sham	20
168370	2	11	181	1	p2H	3	115	2.60869565217391	Sham	20
168371	2	11	181	3	p2H	3	115	2.60869565217391	Sham	20
168372	2	11	181	4	p2H	2	115	1.73913043478261	Sham	20
168373	2	11	182	3	p2H	7	147	4.76190476190476	Sham	20
168374	2	11	182	4	p2H	4	147	2.72108843537415	Sham	20
168375	2	11	182	1	p2H	5	147	3.40136054421769	Sham	20
168376	2	11	182	2	p2H	131	147	89.1156462585034	Sham	20
168377	2	11	183	3	p4	0	41	0	Sham	20
168378	2	11	183	2	p4	7	41	17.0731707317073	Sham	20
168379	2	11	183	4	p4	31	41	75.609756097561	Sham	20
168380	2	11	183	1	p4	3	41	7.31707317073171	Sham	20
168381	2	11	184	1	p2H	12	139	8.63309352517986	Sham	20
168382	2	11	184	2	p2H	106	139	76.2589928057554	Sham	20
168383	2	11	184	3	p2H	8	139	5.75539568345324	Sham	20
168384	2	11	184	4	p2H	13	139	9.35251798561151	Sham	20
168385	2	11	185	3	p4	6	31	19.3548387096774	Sham	20
168386	2	11	185	2	p4	8	31	25.8064516129032	Sham	20
168387	2	11	185	4	p4	7	31	22.5806451612903	Sham	20
168388	2	11	185	1	p4	10	31	32.258064516129	Sham	20
168389	2	11	186	1	p2H	7	88	7.95454545454545	Sham	20
168390	2	11	186	2	p2H	69	88	78.4090909090909	Sham	20
168391	2	11	186	3	p2H	4	88	4.54545454545455	Sham	20
168392	2	11	186	4	p2H	8	88	9.09090909090909	Sham	20
168393	2	11	187	3	p4	4	80	5	Sham	20
168394	2	11	187	1	p4	6	80	7.5	Sham	20
168395	2	11	187	4	p4	50	80	62.5	Sham	20
168396	2	11	187	2	p4	20	80	25	Sham	20
168397	2	11	188	1	p2H	13	139	9.35251798561151	Sham	20
168398	2	11	188	4	p2H	12	139	8.63309352517986	Sham	20
168399	2	11	188	2	p2H	103	139	74.1007194244604	Sham	20
168400	2	11	188	3	p2H	11	139	7.9136690647482	Sham	20
168401	2	11	189	3	p2H	0	23	0	Sham	20
168402	2	11	189	2	p2H	21	23	91.304347826087	Sham	20
168403	2	11	189	4	p2H	1	23	4.34782608695652	Sham	20
168404	2	11	189	1	p2H	1	23	4.34782608695652	Sham	20
168405	2	11	19	1	p2L	25	110	22.7272727272727	Sham	20
168406	2	11	19	3	p2L	55	110	50	Sham	20
168407	2	11	19	2	p2L	13	110	11.8181818181818	Sham	20
168408	2	11	19	4	p2L	17	110	15.4545454545455	Sham	20
168409	2	11	190	4	p2L	5	43	11.6279069767442	Sham	20
168410	2	11	190	2	p2L	27	43	62.7906976744186	Sham	20
168411	2	11	190	3	p2L	2	43	4.65116279069767	Sham	20
168412	2	11	190	1	p2L	9	43	20.9302325581395	Sham	20
168413	2	11	191	1	p2H	4	70	5.71428571428571	Sham	20
168414	2	11	191	2	p2H	61	70	87.1428571428571	Sham	20
168415	2	11	191	4	p2H	1	70	1.42857142857143	Sham	20
168416	2	11	191	3	p2H	4	70	5.71428571428571	Sham	20
168417	2	11	192	1	p2H	0	65	0	Sham	20
168418	2	11	192	4	p2H	2	65	3.07692307692308	Sham	20
168419	2	11	192	3	p2H	2	65	3.07692307692308	Sham	20
168420	2	11	192	2	p2H	61	65	93.8461538461538	Sham	20
168421	2	11	193	1	p2H	12	133	9.02255639097744	Sham	20
168422	2	11	193	4	p2H	4	133	3.00751879699248	Sham	20
168423	2	11	193	2	p2H	103	133	77.4436090225564	Sham	20
168424	2	11	193	3	p2H	14	133	10.5263157894737	Sham	20
168425	2	11	194	1	p2H	5	161	3.1055900621118	Sham	20
168426	2	11	194	4	p2H	5	161	3.1055900621118	Sham	20
168427	2	11	194	3	p2H	5	161	3.1055900621118	Sham	20
168428	2	11	194	2	p2H	146	161	90.6832298136646	Sham	20
168429	2	11	195	3	p3	25	72	34.7222222222222	Sham	20
168430	2	11	195	4	p3	6	72	8.33333333333333	Sham	20
168431	2	11	195	2	p3	28	72	38.8888888888889	Sham	20
168432	2	11	195	1	p3	13	72	18.0555555555556	Sham	20
168433	2	11	196	2	p3	4	58	6.89655172413793	Sham	20
168434	2	11	196	3	p3	46	58	79.3103448275862	Sham	20
168435	2	11	196	1	p3	4	58	6.89655172413793	Sham	20
168436	2	11	196	4	p3	4	58	6.89655172413793	Sham	20
168437	2	11	197	3	p4	6	71	8.45070422535211	Sham	20
168438	2	11	197	4	p4	32	71	45.0704225352113	Sham	20
168439	2	11	197	2	p4	24	71	33.8028169014084	Sham	20
168440	2	11	197	1	p4	9	71	12.6760563380282	Sham	20
168441	2	11	198	1	p4	12	66	18.1818181818182	Sham	20
168442	2	11	198	4	p4	39	66	59.0909090909091	Sham	20
168443	2	11	198	3	p4	5	66	7.57575757575758	Sham	20
168444	2	11	198	2	p4	10	66	15.1515151515152	Sham	20
168445	2	11	199	3	p4	4	58	6.89655172413793	Sham	20
168446	2	11	199	1	p4	2	58	3.44827586206897	Sham	20
168447	2	11	199	4	p4	7	58	12.0689655172414	Sham	20
168448	2	11	199	2	p4	45	58	77.5862068965517	Sham	20
168449	2	11	2	2	p2H	110	121	90.9090909090909	Sham	20
168450	2	11	2	1	p2H	6	121	4.95867768595041	Sham	20
168451	2	11	2	3	p2H	1	121	0.826446280991736	Sham	20
168452	2	11	2	4	p2H	4	121	3.30578512396694	Sham	20
168453	2	11	20	2	p2H	82	112	73.2142857142857	Sham	20
168454	2	11	20	1	p2H	20	112	17.8571428571429	Sham	20
168455	2	11	20	3	p2H	4	112	3.57142857142857	Sham	20
168456	2	11	20	4	p2H	6	112	5.35714285714286	Sham	20
168457	2	11	200	3	p2H	1	48	2.08333333333333	Sham	20
168458	2	11	200	1	p2H	1	48	2.08333333333333	Sham	20
168459	2	11	200	4	p2H	0	48	0	Sham	20
168460	2	11	200	2	p2H	46	48	95.8333333333333	Sham	20
168461	2	11	201	3	p2H	13	165	7.87878787878788	Sham	20
168462	2	11	201	4	p2H	15	165	9.09090909090909	Sham	20
168463	2	11	201	2	p2H	121	165	73.3333333333333	Sham	20
168464	2	11	201	1	p2H	16	165	9.6969696969697	Sham	20
168465	2	11	202	2	p2L	71	81	87.6543209876543	Sham	20
168466	2	11	202	3	p2L	8	81	9.87654320987654	Sham	20
168467	2	11	202	1	p2L	2	81	2.46913580246914	Sham	20
168468	2	11	202	4	p2L	0	81	0	Sham	20
168469	2	11	203	3	p2H	11	152	7.23684210526316	Sham	20
168470	2	11	203	4	p2H	4	152	2.63157894736842	Sham	20
168471	2	11	203	1	p2H	6	152	3.94736842105263	Sham	20
168472	2	11	203	2	p2H	131	152	86.1842105263158	Sham	20
168473	2	11	204	1	p4	6	67	8.95522388059701	Sham	20
168474	2	11	204	4	p4	21	67	31.3432835820896	Sham	20
168475	2	11	204	2	p4	35	67	52.2388059701493	Sham	20
168476	2	11	204	3	p4	5	67	7.46268656716418	Sham	20
168477	2	11	205	2	p2L	59	117	50.4273504273504	Sham	20
168478	2	11	205	3	p2L	32	117	27.3504273504274	Sham	20
168479	2	11	205	1	p2L	12	117	10.2564102564103	Sham	20
168480	2	11	205	4	p2L	14	117	11.965811965812	Sham	20
168481	2	11	206	2	p2L	74	123	60.1626016260163	Sham	20
168482	2	11	206	3	p2L	37	123	30.0813008130081	Sham	20
168483	2	11	206	1	p2L	7	123	5.69105691056911	Sham	20
168484	2	11	206	4	p2L	5	123	4.0650406504065	Sham	20
168485	2	11	207	3	p2H	2	108	1.85185185185185	Sham	20
168486	2	11	207	1	p2H	1	108	0.925925925925926	Sham	20
168487	2	11	207	4	p2H	2	108	1.85185185185185	Sham	20
168488	2	11	207	2	p2H	103	108	95.3703703703704	Sham	20
168489	2	11	208	2	p2H	87	104	83.6538461538462	Sham	20
168490	2	11	208	3	p2H	4	104	3.84615384615385	Sham	20
168491	2	11	208	4	p2H	5	104	4.80769230769231	Sham	20
168492	2	11	208	1	p2H	8	104	7.69230769230769	Sham	20
168493	2	11	209	3	p2H	13	140	9.28571428571429	Sham	20
168494	2	11	209	1	p2H	7	140	5	Sham	20
168495	2	11	209	2	p2H	109	140	77.8571428571429	Sham	20
168496	2	11	209	4	p2H	11	140	7.85714285714286	Sham	20
168497	2	11	21	2	p3	8	88	9.09090909090909	Sham	20
168498	2	11	21	1	p3	14	88	15.9090909090909	Sham	20
168499	2	11	21	4	p3	6	88	6.81818181818182	Sham	20
168500	2	11	21	3	p3	60	88	68.1818181818182	Sham	20
168501	2	11	210	1	p2H	17	122	13.9344262295082	Sham	20
168502	2	11	210	3	p2H	4	122	3.27868852459016	Sham	20
168503	2	11	210	2	p2H	92	122	75.4098360655738	Sham	20
168504	2	11	210	4	p2H	9	122	7.37704918032787	Sham	20
168505	2	11	211	3	p2H	2	122	1.63934426229508	Sham	20
168506	2	11	211	1	p2H	8	122	6.55737704918033	Sham	20
168507	2	11	211	4	p2H	13	122	10.655737704918	Sham	20
168508	2	11	211	2	p2H	99	122	81.1475409836066	Sham	20
168509	2	11	212	3	p2H	5	158	3.16455696202532	Sham	20
168510	2	11	212	1	p2H	6	158	3.79746835443038	Sham	20
168511	2	11	212	2	p2H	141	158	89.2405063291139	Sham	20
168512	2	11	212	4	p2H	6	158	3.79746835443038	Sham	20
168513	2	11	213	3	p3	24	46	52.1739130434783	Sham	20
168514	2	11	213	2	p3	11	46	23.9130434782609	Sham	20
168515	2	11	213	4	p3	4	46	8.69565217391304	Sham	20
168516	2	11	213	1	p3	7	46	15.2173913043478	Sham	20
168517	2	11	214	2	p4	36	62	58.0645161290323	Sham	20
168518	2	11	214	1	p4	2	62	3.2258064516129	Sham	20
168519	2	11	214	3	p4	7	62	11.2903225806452	Sham	20
168520	2	11	214	4	p4	17	62	27.4193548387097	Sham	20
168521	2	11	215	2	p2H	46	56	82.1428571428571	Sham	20
168522	2	11	215	1	p2H	4	56	7.14285714285714	Sham	20
168523	2	11	215	3	p2H	3	56	5.35714285714286	Sham	20
168524	2	11	215	4	p2H	3	56	5.35714285714286	Sham	20
168525	2	11	216	1	p2H	3	35	8.57142857142857	Sham	20
168526	2	11	216	2	p2H	27	35	77.1428571428572	Sham	20
168527	2	11	216	4	p2H	3	35	8.57142857142857	Sham	20
168528	2	11	216	3	p2H	2	35	5.71428571428571	Sham	20
168529	2	11	217	2	p3	48	86	55.8139534883721	Sham	20
168530	2	11	217	1	p3	8	86	9.30232558139535	Sham	20
168531	2	11	217	3	p3	28	86	32.5581395348837	Sham	20
168532	2	11	217	4	p3	2	86	2.32558139534884	Sham	20
168533	2	11	218	1	p2L	9	106	8.49056603773585	Sham	20
168534	2	11	218	3	p2L	7	106	6.60377358490566	Sham	20
168535	2	11	218	4	p2L	7	106	6.60377358490566	Sham	20
168536	2	11	218	2	p2L	83	106	78.3018867924528	Sham	20
168537	2	11	219	2	p2H	181	199	90.9547738693467	Sham	20
168538	2	11	219	1	p2H	8	199	4.02010050251256	Sham	20
168539	2	11	219	4	p2H	5	199	2.51256281407035	Sham	20
168540	2	11	219	3	p2H	5	199	2.51256281407035	Sham	20
168541	2	11	22	3	p2H	1	158	0.632911392405063	Sham	20
168542	2	11	22	1	p2H	3	158	1.89873417721519	Sham	20
168543	2	11	22	2	p2H	147	158	93.0379746835443	Sham	20
168544	2	11	22	4	p2H	7	158	4.43037974683544	Sham	20
168545	2	11	220	2	p2H	86	98	87.7551020408163	Sham	20
168546	2	11	220	4	p2H	3	98	3.06122448979592	Sham	20
168547	2	11	220	1	p2H	5	98	5.10204081632653	Sham	20
168548	2	11	220	3	p2H	4	98	4.08163265306122	Sham	20
168549	2	11	221	3	p2L	20	104	19.2307692307692	Sham	20
168550	2	11	221	2	p2L	30	104	28.8461538461538	Sham	20
168551	2	11	221	1	p2L	28	104	26.9230769230769	Sham	20
168552	2	11	221	4	p2L	26	104	25	Sham	20
168553	2	11	222	2	p2H	107	116	92.2413793103448	Sham	20
168554	2	11	222	4	p2H	2	116	1.72413793103448	Sham	20
168555	2	11	222	1	p2H	4	116	3.44827586206897	Sham	20
168556	2	11	222	3	p2H	3	116	2.58620689655172	Sham	20
168557	2	11	223	1	p2H	12	161	7.45341614906832	Sham	20
168558	2	11	223	4	p2H	11	161	6.83229813664596	Sham	20
168559	2	11	223	3	p2H	13	161	8.07453416149068	Sham	20
168560	2	11	223	2	p2H	125	161	77.639751552795	Sham	20
168561	2	11	224	1	p2H	2	109	1.8348623853211	Sham	20
168562	2	11	224	3	p2H	4	109	3.6697247706422	Sham	20
168563	2	11	224	4	p2H	2	109	1.8348623853211	Sham	20
168564	2	11	224	2	p2H	101	109	92.6605504587156	Sham	20
168565	2	11	225	2	p2L	76	131	58.0152671755725	Sham	20
168566	2	11	225	3	p2L	21	131	16.030534351145	Sham	20
168567	2	11	225	1	p2L	14	131	10.6870229007634	Sham	20
168568	2	11	225	4	p2L	20	131	15.2671755725191	Sham	20
168569	2	11	226	1	p2H	4	68	5.88235294117647	Sham	20
168570	2	11	226	4	p2H	4	68	5.88235294117647	Sham	20
168571	2	11	226	3	p2H	0	68	0	Sham	20
168572	2	11	226	2	p2H	60	68	88.2352941176471	Sham	20
168573	2	11	227	2	p3	31	79	39.2405063291139	Sham	20
168574	2	11	227	4	p3	4	79	5.06329113924051	Sham	20
168575	2	11	227	1	p3	4	79	5.06329113924051	Sham	20
168576	2	11	227	3	p3	40	79	50.6329113924051	Sham	20
168577	2	11	228	1	p2L	7	91	7.69230769230769	Sham	20
168578	2	11	228	2	p2L	61	91	67.032967032967	Sham	20
168579	2	11	228	4	p2L	11	91	12.0879120879121	Sham	20
168580	2	11	228	3	p2L	12	91	13.1868131868132	Sham	20
168581	2	11	229	4	p2H	3	89	3.37078651685393	Sham	20
168582	2	11	229	2	p2H	78	89	87.6404494382023	Sham	20
168583	2	11	229	3	p2H	5	89	5.61797752808989	Sham	20
168584	2	11	229	1	p2H	3	89	3.37078651685393	Sham	20
168585	2	11	23	1	p2H	9	101	8.91089108910891	Sham	20
168586	2	11	23	3	p2H	7	101	6.93069306930693	Sham	20
168587	2	11	23	2	p2H	82	101	81.1881188118812	Sham	20
168588	2	11	23	4	p2H	3	101	2.97029702970297	Sham	20
168589	2	11	230	1	p2H	2	133	1.50375939849624	Sham	20
168590	2	11	230	4	p2H	3	133	2.25563909774436	Sham	20
168591	2	11	230	2	p2H	124	133	93.2330827067669	Sham	20
168592	2	11	230	3	p2H	4	133	3.00751879699248	Sham	20
168593	2	11	231	3	p2H	8	102	7.84313725490196	Sham	20
168594	2	11	231	4	p2H	5	102	4.90196078431373	Sham	20
168595	2	11	231	2	p2H	81	102	79.4117647058823	Sham	20
168596	2	11	231	1	p2H	8	102	7.84313725490196	Sham	20
168597	2	11	232	2	p3	4	61	6.55737704918033	Sham	20
168598	2	11	232	3	p3	51	61	83.6065573770492	Sham	20
168599	2	11	232	4	p3	2	61	3.27868852459016	Sham	20
168600	2	11	232	1	p3	4	61	6.55737704918033	Sham	20
168601	2	11	233	4	p3	31	69	44.9275362318841	Sham	20
168602	2	11	233	2	p3	11	69	15.9420289855072	Sham	20
168603	2	11	233	3	p3	19	69	27.536231884058	Sham	20
168604	2	11	233	1	p3	8	69	11.5942028985507	Sham	20
168605	2	11	234	3	p4	2	46	4.34782608695652	Sham	20
168606	2	11	234	2	p4	10	46	21.7391304347826	Sham	20
168607	2	11	234	4	p4	29	46	63.0434782608696	Sham	20
168608	2	11	234	1	p4	5	46	10.8695652173913	Sham	20
168609	2	11	235	3	p2H	6	132	4.54545454545455	Sham	20
168610	2	11	235	2	p2H	109	132	82.5757575757576	Sham	20
168611	2	11	235	4	p2H	8	132	6.06060606060606	Sham	20
168612	2	11	235	1	p2H	9	132	6.81818181818182	Sham	20
168613	2	11	236	3	p2H	0	54	0	Sham	20
168614	2	11	236	2	p2H	52	54	96.2962962962963	Sham	20
168615	2	11	236	4	p2H	1	54	1.85185185185185	Sham	20
168616	2	11	236	1	p2H	1	54	1.85185185185185	Sham	20
168617	2	11	237	3	p2H	10	121	8.26446280991736	Sham	20
168618	2	11	237	1	p2H	13	121	10.7438016528926	Sham	20
168619	2	11	237	4	p2H	10	121	8.26446280991736	Sham	20
168620	2	11	237	2	p2H	88	121	72.7272727272727	Sham	20
168621	2	11	238	4	p2L	4	40	10	Sham	20
168622	2	11	238	1	p2L	3	40	7.5	Sham	20
168623	2	11	238	3	p2L	5	40	12.5	Sham	20
168624	2	11	238	2	p2L	28	40	70	Sham	20
168625	2	11	239	3	p3	44	70	62.8571428571429	Sham	20
168626	2	11	239	4	p3	9	70	12.8571428571429	Sham	20
168627	2	11	239	2	p3	8	70	11.4285714285714	Sham	20
168628	2	11	239	1	p3	9	70	12.8571428571429	Sham	20
168629	2	11	24	1	p2H	0	121	0	Sham	20
168630	2	11	24	3	p2H	3	121	2.47933884297521	Sham	20
168631	2	11	24	2	p2H	118	121	97.5206611570248	Sham	20
168632	2	11	24	4	p2H	0	121	0	Sham	20
168633	2	11	240	3	p2H	3	134	2.23880597014925	Sham	20
168634	2	11	240	4	p2H	7	134	5.22388059701492	Sham	20
168635	2	11	240	2	p2H	121	134	90.2985074626866	Sham	20
168636	2	11	240	1	p2H	3	134	2.23880597014925	Sham	20
168637	2	11	241	1	p2H	6	118	5.08474576271187	Sham	20
168638	2	11	241	4	p2H	6	118	5.08474576271187	Sham	20
168639	2	11	241	3	p2H	4	118	3.38983050847458	Sham	20
168640	2	11	241	2	p2H	102	118	86.4406779661017	Sham	20
168641	2	11	242	3	p2H	3	99	3.03030303030303	Sham	20
168642	2	11	242	1	p2H	4	99	4.04040404040404	Sham	20
168643	2	11	242	4	p2H	4	99	4.04040404040404	Sham	20
168644	2	11	242	2	p2H	88	99	88.8888888888889	Sham	20
168645	2	11	243	4	p4	24	38	63.1578947368421	Sham	20
168646	2	11	243	1	p4	5	38	13.1578947368421	Sham	20
168647	2	11	243	2	p4	7	38	18.4210526315789	Sham	20
168648	2	11	243	3	p4	2	38	5.26315789473684	Sham	20
168649	2	11	244	1	p3	16	58	27.5862068965517	Sham	20
168650	2	11	244	4	p3	13	58	22.4137931034483	Sham	20
168651	2	11	244	2	p3	15	58	25.8620689655172	Sham	20
168652	2	11	244	3	p3	14	58	24.1379310344828	Sham	20
168653	2	11	245	3	p1	4	138	2.89855072463768	Sham	20
168654	2	11	245	1	p1	123	138	89.1304347826087	Sham	20
168655	2	11	245	2	p1	3	138	2.17391304347826	Sham	20
168656	2	11	245	4	p1	8	138	5.79710144927536	Sham	20
168657	2	11	246	2	p3	9	57	15.7894736842105	Sham	20
168658	2	11	246	3	p3	47	57	82.4561403508772	Sham	20
168659	2	11	246	4	p3	0	57	0	Sham	20
168660	2	11	246	1	p3	1	57	1.75438596491228	Sham	20
168661	2	11	247	3	p2L	16	99	16.1616161616162	Sham	20
168662	2	11	247	1	p2L	4	99	4.04040404040404	Sham	20
168663	2	11	247	2	p2L	71	99	71.7171717171717	Sham	20
168664	2	11	247	4	p2L	8	99	8.08080808080808	Sham	20
168665	2	11	248	1	p2H	24	137	17.5182481751825	Sham	20
168666	2	11	248	4	p2H	11	137	8.02919708029197	Sham	20
168667	2	11	248	2	p2H	94	137	68.6131386861314	Sham	20
168668	2	11	248	3	p2H	8	137	5.83941605839416	Sham	20
168669	2	11	249	2	p2H	91	95	95.7894736842105	Sham	20
168670	2	11	249	1	p2H	2	95	2.10526315789474	Sham	20
168671	2	11	249	3	p2H	1	95	1.05263157894737	Sham	20
168672	2	11	249	4	p2H	1	95	1.05263157894737	Sham	20
168673	2	11	25	1	p2H	4	71	5.63380281690141	Sham	20
168674	2	11	25	2	p2H	64	71	90.1408450704225	Sham	20
168675	2	11	25	4	p2H	0	71	0	Sham	20
168676	2	11	25	3	p2H	3	71	4.22535211267606	Sham	20
168677	2	11	250	3	p2H	9	111	8.10810810810811	Sham	20
168678	2	11	250	2	p2H	83	111	74.7747747747748	Sham	20
168679	2	11	250	4	p2H	11	111	9.90990990990991	Sham	20
168680	2	11	250	1	p2H	8	111	7.20720720720721	Sham	20
168681	2	11	251	2	p4	38	69	55.0724637681159	Sham	20
168682	2	11	251	3	p4	4	69	5.79710144927536	Sham	20
168683	2	11	251	1	p4	6	69	8.69565217391304	Sham	20
168684	2	11	251	4	p4	21	69	30.4347826086957	Sham	20
168685	2	11	252	1	p4	17	76	22.3684210526316	Sham	20
168686	2	11	252	2	p4	26	76	34.2105263157895	Sham	20
168687	2	11	252	4	p4	29	76	38.1578947368421	Sham	20
168688	2	11	252	3	p4	4	76	5.26315789473684	Sham	20
168689	2	11	253	2	p2L	62	87	71.264367816092	Sham	20
168690	2	11	253	3	p2L	8	87	9.19540229885057	Sham	20
168691	2	11	253	4	p2L	9	87	10.3448275862069	Sham	20
168692	2	11	253	1	p2L	8	87	9.19540229885057	Sham	20
168693	2	11	254	2	p4	15	66	22.7272727272727	Sham	20
168694	2	11	254	3	p4	4	66	6.06060606060606	Sham	20
168695	2	11	254	4	p4	34	66	51.5151515151515	Sham	20
168696	2	11	254	1	p4	13	66	19.6969696969697	Sham	20
168697	2	11	255	4	p2L	10	70	14.2857142857143	Sham	20
168698	2	11	255	2	p2L	5	70	7.14285714285714	Sham	20
168699	2	11	255	1	p2L	16	70	22.8571428571429	Sham	20
168700	2	11	255	3	p2L	39	70	55.7142857142857	Sham	20
168701	2	11	256	3	p3	9	61	14.7540983606557	Sham	20
168702	2	11	256	2	p3	28	61	45.9016393442623	Sham	20
168703	2	11	256	4	p3	10	61	16.3934426229508	Sham	20
168704	2	11	256	1	p3	14	61	22.9508196721311	Sham	20
168705	2	11	257	3	p2L	10	108	9.25925925925926	Sham	20
168706	2	11	257	2	p2L	48	108	44.4444444444444	Sham	20
168707	2	11	257	4	p2L	30	108	27.7777777777778	Sham	20
168708	2	11	257	1	p2L	20	108	18.5185185185185	Sham	20
168709	2	11	258	4	p2L	5	68	7.35294117647059	Sham	20
168710	2	11	258	3	p2L	10	68	14.7058823529412	Sham	20
168711	2	11	258	2	p2L	44	68	64.7058823529412	Sham	20
168712	2	11	258	1	p2L	9	68	13.2352941176471	Sham	20
168713	2	11	259	4	p2H	3	175	1.71428571428571	Sham	20
168714	2	11	259	1	p2H	10	175	5.71428571428571	Sham	20
168715	2	11	259	2	p2H	158	175	90.2857142857143	Sham	20
168716	2	11	259	3	p2H	4	175	2.28571428571429	Sham	20
168717	2	11	26	2	p2H	31	43	72.0930232558139	Sham	20
168718	2	11	26	1	p2H	3	43	6.97674418604651	Sham	20
168719	2	11	26	4	p2H	7	43	16.2790697674419	Sham	20
168720	2	11	26	3	p2H	2	43	4.65116279069767	Sham	20
168721	2	11	260	2	p2H	133	139	95.6834532374101	Sham	20
168722	2	11	260	3	p2H	1	139	0.719424460431655	Sham	20
168723	2	11	260	1	p2H	5	139	3.59712230215827	Sham	20
168724	2	11	260	4	p2H	0	139	0	Sham	20
168725	2	11	261	1	p2H	7	150	4.66666666666667	Sham	20
168726	2	11	261	2	p2H	134	150	89.3333333333333	Sham	20
168727	2	11	261	4	p2H	6	150	4	Sham	20
168728	2	11	261	3	p2H	3	150	2	Sham	20
168729	2	11	262	2	p2H	138	150	92	Sham	20
168730	2	11	262	3	p2H	5	150	3.33333333333333	Sham	20
168731	2	11	262	4	p2H	2	150	1.33333333333333	Sham	20
168732	2	11	262	1	p2H	5	150	3.33333333333333	Sham	20
168733	2	11	263	2	p2H	96	101	95.049504950495	Sham	20
168734	2	11	263	3	p2H	1	101	0.99009900990099	Sham	20
168735	2	11	263	1	p2H	3	101	2.97029702970297	Sham	20
168736	2	11	263	4	p2H	1	101	0.99009900990099	Sham	20
168737	2	11	264	2	p2H	78	88	88.6363636363636	Sham	20
168738	2	11	264	3	p2H	2	88	2.27272727272727	Sham	20
168739	2	11	264	1	p2H	5	88	5.68181818181818	Sham	20
168740	2	11	264	4	p2H	3	88	3.40909090909091	Sham	20
168741	2	11	265	2	p3	24	78	30.7692307692308	Sham	20
168742	2	11	265	3	p3	28	78	35.8974358974359	Sham	20
168743	2	11	265	4	p3	19	78	24.3589743589744	Sham	20
168744	2	11	265	1	p3	7	78	8.97435897435897	Sham	20
168745	2	11	266	3	p2H	0	61	0	Sham	20
168746	2	11	266	2	p2H	57	61	93.4426229508197	Sham	20
168747	2	11	266	1	p2H	1	61	1.63934426229508	Sham	20
168748	2	11	266	4	p2H	3	61	4.91803278688525	Sham	20
168749	2	11	267	1	p2H	6	125	4.8	Sham	20
168750	2	11	267	4	p2H	6	125	4.8	Sham	20
168751	2	11	267	2	p2H	105	125	84	Sham	20
168752	2	11	267	3	p2H	8	125	6.4	Sham	20
168753	2	11	268	2	p3	10	66	15.1515151515152	Sham	20
168754	2	11	268	4	p3	2	66	3.03030303030303	Sham	20
168755	2	11	268	1	p3	2	66	3.03030303030303	Sham	20
168756	2	11	268	3	p3	52	66	78.7878787878788	Sham	20
168757	2	11	269	2	p2L	19	52	36.5384615384615	Sham	20
168758	2	11	269	3	p2L	21	52	40.3846153846154	Sham	20
168759	2	11	269	4	p2L	7	52	13.4615384615385	Sham	20
168760	2	11	269	1	p2L	5	52	9.61538461538462	Sham	20
168761	2	11	27	1	p2L	23	78	29.4871794871795	Sham	20
168762	2	11	27	2	p2L	43	78	55.1282051282051	Sham	20
168763	2	11	27	4	p2L	3	78	3.84615384615385	Sham	20
168764	2	11	27	3	p2L	9	78	11.5384615384615	Sham	20
168765	2	11	270	2	p4	40	81	49.3827160493827	Sham	20
168766	2	11	270	3	p4	9	81	11.1111111111111	Sham	20
168767	2	11	270	1	p4	14	81	17.2839506172839	Sham	20
168768	2	11	270	4	p4	18	81	22.2222222222222	Sham	20
168769	2	11	271	2	p4	17	51	33.3333333333333	Sham	20
168770	2	11	271	3	p4	4	51	7.84313725490196	Sham	20
168771	2	11	271	1	p4	3	51	5.88235294117647	Sham	20
168772	2	11	271	4	p4	27	51	52.9411764705882	Sham	20
168773	2	11	272	2	p2H	43	46	93.4782608695652	Sham	20
168774	2	11	272	1	p2H	0	46	0	Sham	20
168775	2	11	272	3	p2H	1	46	2.17391304347826	Sham	20
168776	2	11	272	4	p2H	2	46	4.34782608695652	Sham	20
168777	2	11	273	3	p4	0	64	0	Sham	20
168778	2	11	273	2	p4	26	64	40.625	Sham	20
168779	2	11	273	1	p4	3	64	4.6875	Sham	20
168780	2	11	273	4	p4	35	64	54.6875	Sham	20
168781	2	11	274	1	p2H	6	104	5.76923076923077	Sham	20
168782	2	11	274	2	p2H	94	104	90.3846153846154	Sham	20
168783	2	11	274	3	p2H	3	104	2.88461538461538	Sham	20
168784	2	11	274	4	p2H	1	104	0.961538461538462	Sham	20
168785	2	11	275	4	p2H	9	169	5.32544378698225	Sham	20
168786	2	11	275	2	p2H	134	169	79.2899408284024	Sham	20
168787	2	11	275	1	p2H	6	169	3.55029585798817	Sham	20
168788	2	11	275	3	p2H	20	169	11.8343195266272	Sham	20
168789	2	11	276	2	p2H	118	136	86.7647058823529	Sham	20
168790	2	11	276	1	p2H	8	136	5.88235294117647	Sham	20
168791	2	11	276	3	p2H	4	136	2.94117647058824	Sham	20
168792	2	11	276	4	p2H	6	136	4.41176470588235	Sham	20
168793	2	11	277	2	p2L	24	99	24.2424242424242	Sham	20
168794	2	11	277	3	p2L	13	99	13.1313131313131	Sham	20
168795	2	11	277	1	p2L	42	99	42.4242424242424	Sham	20
168796	2	11	277	4	p2L	20	99	20.2020202020202	Sham	20
168797	2	11	278	1	p2H	14	137	10.2189781021898	Sham	20
168798	2	11	278	2	p2H	102	137	74.4525547445255	Sham	20
168799	2	11	278	3	p2H	11	137	8.02919708029197	Sham	20
168800	2	11	278	4	p2H	10	137	7.2992700729927	Sham	20
168801	2	11	279	2	p2H	112	124	90.3225806451613	Sham	20
168802	2	11	279	4	p2H	3	124	2.41935483870968	Sham	20
168803	2	11	279	1	p2H	3	124	2.41935483870968	Sham	20
168804	2	11	279	3	p2H	6	124	4.83870967741935	Sham	20
168805	2	11	28	2	p2H	75	106	70.7547169811321	Sham	20
168806	2	11	28	3	p2H	6	106	5.66037735849057	Sham	20
168807	2	11	28	4	p2H	9	106	8.49056603773585	Sham	20
168808	2	11	28	1	p2H	16	106	15.0943396226415	Sham	20
168809	2	11	280	2	p2H	88	121	72.7272727272727	Sham	20
168810	2	11	280	1	p2H	8	121	6.61157024793388	Sham	20
168811	2	11	280	3	p2H	9	121	7.43801652892562	Sham	20
168812	2	11	280	4	p2H	16	121	13.2231404958678	Sham	20
168813	2	11	281	3	p3	31	87	35.632183908046	Sham	20
168814	2	11	281	4	p3	10	87	11.4942528735632	Sham	20
168815	2	11	281	2	p3	27	87	31.0344827586207	Sham	20
168816	2	11	281	1	p3	19	87	21.8390804597701	Sham	20
168817	2	11	282	3	p3	24	44	54.5454545454545	Sham	20
168818	2	11	282	2	p3	4	44	9.09090909090909	Sham	20
168819	2	11	282	1	p3	8	44	18.1818181818182	Sham	20
168820	2	11	282	4	p3	8	44	18.1818181818182	Sham	20
168821	2	11	283	2	p2H	134	142	94.3661971830986	Sham	20
168822	2	11	283	3	p2H	2	142	1.40845070422535	Sham	20
168823	2	11	283	1	p2H	2	142	1.40845070422535	Sham	20
168824	2	11	283	4	p2H	4	142	2.8169014084507	Sham	20
168825	2	11	284	2	p3	4	89	4.49438202247191	Sham	20
168826	2	11	284	3	p3	81	89	91.0112359550562	Sham	20
168827	2	11	284	1	p3	4	89	4.49438202247191	Sham	20
168828	2	11	284	4	p3	0	89	0	Sham	20
168829	2	11	285	2	p2H	83	85	97.6470588235294	Sham	20
168830	2	11	285	4	p2H	1	85	1.17647058823529	Sham	20
168831	2	11	285	1	p2H	0	85	0	Sham	20
168832	2	11	285	3	p2H	1	85	1.17647058823529	Sham	20
168833	2	11	286	2	p3	22	82	26.8292682926829	Sham	20
168834	2	11	286	4	p3	1	82	1.21951219512195	Sham	20
168835	2	11	286	1	p3	6	82	7.31707317073171	Sham	20
168836	2	11	286	3	p3	53	82	64.6341463414634	Sham	20
168837	2	11	287	3	p3	84	108	77.7777777777778	Sham	20
168838	2	11	287	2	p3	2	108	1.85185185185185	Sham	20
168839	2	11	287	4	p3	11	108	10.1851851851852	Sham	20
168840	2	11	287	1	p3	11	108	10.1851851851852	Sham	20
168841	2	11	288	3	p2L	9	25	36	Sham	20
168842	2	11	288	1	p2L	7	25	28	Sham	20
168843	2	11	288	4	p2L	5	25	20	Sham	20
168844	2	11	288	2	p2L	4	25	16	Sham	20
168845	2	11	289	3	p2H	2	130	1.53846153846154	Sham	20
168846	2	11	289	2	p2H	122	130	93.8461538461538	Sham	20
168847	2	11	289	1	p2H	3	130	2.30769230769231	Sham	20
168848	2	11	289	4	p2H	3	130	2.30769230769231	Sham	20
168849	2	11	29	3	p2H	3	74	4.05405405405405	Sham	20
168850	2	11	29	4	p2H	2	74	2.7027027027027	Sham	20
168851	2	11	29	1	p2H	2	74	2.7027027027027	Sham	20
168852	2	11	29	2	p2H	67	74	90.5405405405405	Sham	20
168853	2	11	290	3	p2H	8	102	7.84313725490196	Sham	20
168854	2	11	290	2	p2H	77	102	75.4901960784314	Sham	20
168855	2	11	290	1	p2H	14	102	13.7254901960784	Sham	20
168856	2	11	290	4	p2H	3	102	2.94117647058824	Sham	20
168857	2	11	291	1	p4	1	48	2.08333333333333	Sham	20
168858	2	11	291	4	p4	38	48	79.1666666666667	Sham	20
168859	2	11	291	2	p4	8	48	16.6666666666667	Sham	20
168860	2	11	291	3	p4	1	48	2.08333333333333	Sham	20
168861	2	11	292	1	p3	5	60	8.33333333333333	Sham	20
168862	2	11	292	3	p3	42	60	70	Sham	20
168863	2	11	292	2	p3	5	60	8.33333333333333	Sham	20
168864	2	11	292	4	p3	8	60	13.3333333333333	Sham	20
168865	2	11	293	2	p4	4	44	9.09090909090909	Sham	20
168866	2	11	293	1	p4	6	44	13.6363636363636	Sham	20
168867	2	11	293	3	p4	1	44	2.27272727272727	Sham	20
168868	2	11	293	4	p4	33	44	75	Sham	20
168869	2	11	294	1	p4	7	68	10.2941176470588	Sham	20
168870	2	11	294	2	p4	34	68	50	Sham	20
168871	2	11	294	3	p4	6	68	8.82352941176471	Sham	20
168872	2	11	294	4	p4	21	68	30.8823529411765	Sham	20
168873	2	11	295	3	p2H	12	123	9.75609756097561	Sham	20
168874	2	11	295	2	p2H	101	123	82.1138211382114	Sham	20
168875	2	11	295	1	p2H	4	123	3.2520325203252	Sham	20
168876	2	11	295	4	p2H	6	123	4.8780487804878	Sham	20
168877	2	11	296	2	p2H	83	91	91.2087912087912	Sham	20
168878	2	11	296	1	p2H	6	91	6.59340659340659	Sham	20
168879	2	11	296	4	p2H	2	91	2.1978021978022	Sham	20
168880	2	11	296	3	p2H	0	91	0	Sham	20
168881	2	11	297	2	p2H	100	126	79.3650793650794	Sham	20
168882	2	11	297	1	p2H	9	126	7.14285714285714	Sham	20
168883	2	11	297	3	p2H	8	126	6.34920634920635	Sham	20
168884	2	11	297	4	p2H	9	126	7.14285714285714	Sham	20
168885	2	11	298	2	p2H	96	112	85.7142857142857	Sham	20
168886	2	11	298	3	p2H	7	112	6.25	Sham	20
168887	2	11	298	1	p2H	8	112	7.14285714285714	Sham	20
168888	2	11	298	4	p2H	1	112	0.892857142857143	Sham	20
168889	2	11	299	2	p2H	89	98	90.8163265306122	Sham	20
168890	2	11	299	4	p2H	2	98	2.04081632653061	Sham	20
168891	2	11	299	3	p2H	7	98	7.14285714285714	Sham	20
168892	2	11	299	1	p2H	0	98	0	Sham	20
168893	2	11	3	2	p2L	88	107	82.2429906542056	Sham	20
168894	2	11	3	3	p2L	8	107	7.47663551401869	Sham	20
168895	2	11	3	1	p2L	2	107	1.86915887850467	Sham	20
168896	2	11	3	4	p2L	9	107	8.41121495327103	Sham	20
168897	2	11	30	3	p4	7	60	11.6666666666667	Sham	20
168898	2	11	30	2	p4	12	60	20	Sham	20
168899	2	11	30	4	p4	26	60	43.3333333333333	Sham	20
168900	2	11	30	1	p4	15	60	25	Sham	20
168901	2	11	300	3	p2L	5	78	6.41025641025641	Sham	20
168902	2	11	300	4	p2L	17	78	21.7948717948718	Sham	20
168903	2	11	300	1	p2L	11	78	14.1025641025641	Sham	20
168904	2	11	300	2	p2L	45	78	57.6923076923077	Sham	20
168905	2	11	301	2	p2L	8	21	38.0952380952381	Sham	20
168906	2	11	301	4	p2L	5	21	23.8095238095238	Sham	20
168907	2	11	301	1	p2L	6	21	28.5714285714286	Sham	20
168908	2	11	301	3	p2L	2	21	9.52380952380952	Sham	20
168909	2	11	302	4	p2H	6	103	5.8252427184466	Sham	20
168910	2	11	302	3	p2H	8	103	7.76699029126214	Sham	20
168911	2	11	302	2	p2H	82	103	79.6116504854369	Sham	20
168912	2	11	302	1	p2H	7	103	6.79611650485437	Sham	20
168913	2	11	303	3	p2L	20	49	40.8163265306122	Sham	20
168914	2	11	303	2	p2L	12	49	24.4897959183673	Sham	20
168915	2	11	303	1	p2L	7	49	14.2857142857143	Sham	20
168916	2	11	303	4	p2L	10	49	20.4081632653061	Sham	20
168917	2	11	304	2	p2H	83	89	93.2584269662921	Sham	20
168918	2	11	304	1	p2H	6	89	6.74157303370786	Sham	20
168919	2	11	304	3	p2H	0	89	0	Sham	20
168920	2	11	304	4	p2H	0	89	0	Sham	20
168921	2	11	305	3	p2H	13	149	8.7248322147651	Sham	20
168922	2	11	305	4	p2H	6	149	4.02684563758389	Sham	20
168923	2	11	305	1	p2H	7	149	4.69798657718121	Sham	20
168924	2	11	305	2	p2H	123	149	82.5503355704698	Sham	20
168925	2	11	306	4	p2H	1	69	1.44927536231884	Sham	20
168926	2	11	306	2	p2H	62	69	89.8550724637681	Sham	20
168927	2	11	306	1	p2H	2	69	2.89855072463768	Sham	20
168928	2	11	306	3	p2H	4	69	5.79710144927536	Sham	20
168929	2	11	307	2	p2H	153	163	93.8650306748466	Sham	20
168930	2	11	307	3	p2H	2	163	1.22699386503067	Sham	20
168931	2	11	307	1	p2H	3	163	1.84049079754601	Sham	20
168932	2	11	307	4	p2H	5	163	3.06748466257669	Sham	20
168933	2	11	308	2	p2H	132	156	84.6153846153846	Sham	20
168934	2	11	308	4	p2H	4	156	2.56410256410256	Sham	20
168935	2	11	308	1	p2H	12	156	7.69230769230769	Sham	20
168936	2	11	308	3	p2H	8	156	5.12820512820513	Sham	20
168937	2	11	309	4	p2H	1	45	2.22222222222222	Sham	20
168938	2	11	309	3	p2H	1	45	2.22222222222222	Sham	20
168939	2	11	309	2	p2H	42	45	93.3333333333333	Sham	20
168940	2	11	309	1	p2H	1	45	2.22222222222222	Sham	20
168941	2	11	31	4	p2H	5	104	4.80769230769231	Sham	20
168942	2	11	31	2	p2H	92	104	88.4615384615385	Sham	20
168943	2	11	31	3	p2H	3	104	2.88461538461538	Sham	20
168944	2	11	31	1	p2H	4	104	3.84615384615385	Sham	20
168945	2	11	310	3	p2H	7	137	5.10948905109489	Sham	20
168946	2	11	310	2	p2H	116	137	84.6715328467153	Sham	20
168947	2	11	310	1	p2H	5	137	3.64963503649635	Sham	20
168948	2	11	310	4	p2H	9	137	6.56934306569343	Sham	20
168949	2	11	311	3	p2H	5	151	3.3112582781457	Sham	20
168950	2	11	311	2	p2H	142	151	94.0397350993377	Sham	20
168951	2	11	311	1	p2H	2	151	1.32450331125828	Sham	20
168952	2	11	311	4	p2H	2	151	1.32450331125828	Sham	20
168953	2	11	312	2	p2H	61	66	92.4242424242424	Sham	20
168954	2	11	312	1	p2H	3	66	4.54545454545455	Sham	20
168955	2	11	312	3	p2H	1	66	1.51515151515152	Sham	20
168956	2	11	312	4	p2H	1	66	1.51515151515152	Sham	20
168957	2	11	313	4	p4	42	84	50	Sham	20
168958	2	11	313	2	p4	38	84	45.2380952380952	Sham	20
168959	2	11	313	1	p4	2	84	2.38095238095238	Sham	20
168960	2	11	313	3	p4	2	84	2.38095238095238	Sham	20
168961	2	11	314	1	p2H	2	48	4.16666666666667	Sham	20
168962	2	11	314	3	p2H	1	48	2.08333333333333	Sham	20
168963	2	11	314	2	p2H	42	48	87.5	Sham	20
168964	2	11	314	4	p2H	3	48	6.25	Sham	20
168965	2	11	315	2	p2H	133	142	93.6619718309859	Sham	20
168966	2	11	315	1	p2H	5	142	3.52112676056338	Sham	20
168967	2	11	315	3	p2H	2	142	1.40845070422535	Sham	20
168968	2	11	315	4	p2H	2	142	1.40845070422535	Sham	20
168969	2	11	316	1	p2H	10	130	7.69230769230769	Sham	20
168970	2	11	316	3	p2H	9	130	6.92307692307692	Sham	20
168971	2	11	316	4	p2H	9	130	6.92307692307692	Sham	20
168972	2	11	316	2	p2H	102	130	78.4615384615385	Sham	20
168973	2	11	317	4	p2H	2	125	1.6	Sham	20
168974	2	11	317	1	p2H	10	125	8	Sham	20
168975	2	11	317	2	p2H	108	125	86.4	Sham	20
168976	2	11	317	3	p2H	5	125	4	Sham	20
168977	2	11	318	2	p2H	85	90	94.4444444444444	Sham	20
168978	2	11	318	3	p2H	2	90	2.22222222222222	Sham	20
168979	2	11	318	1	p2H	3	90	3.33333333333333	Sham	20
168980	2	11	318	4	p2H	0	90	0	Sham	20
168981	2	11	319	2	p2H	43	54	79.6296296296296	Sham	20
168982	2	11	319	1	p2H	5	54	9.25925925925926	Sham	20
168983	2	11	319	4	p2H	2	54	3.7037037037037	Sham	20
168984	2	11	319	3	p2H	4	54	7.40740740740741	Sham	20
168985	2	11	32	2	p2H	158	175	90.2857142857143	Sham	20
168986	2	11	32	1	p2H	10	175	5.71428571428571	Sham	20
168987	2	11	32	3	p2H	3	175	1.71428571428571	Sham	20
168988	2	11	32	4	p2H	4	175	2.28571428571429	Sham	20
168989	2	11	320	2	p3	8	45	17.7777777777778	Sham	20
168990	2	11	320	1	p3	10	45	22.2222222222222	Sham	20
168991	2	11	320	3	p3	16	45	35.5555555555556	Sham	20
168992	2	11	320	4	p3	11	45	24.4444444444444	Sham	20
168993	2	11	321	2	p2L	43	72	59.7222222222222	Sham	20
168994	2	11	321	1	p2L	5	72	6.94444444444444	Sham	20
168995	2	11	321	3	p2L	17	72	23.6111111111111	Sham	20
168996	2	11	321	4	p2L	7	72	9.72222222222222	Sham	20
168997	2	11	322	4	p2H	2	142	1.40845070422535	Sham	20
168998	2	11	322	1	p2H	2	142	1.40845070422535	Sham	20
168999	2	11	322	2	p2H	137	142	96.4788732394366	Sham	20
169000	2	11	322	3	p2H	1	142	0.704225352112676	Sham	20
169001	2	11	323	2	p2H	106	120	88.3333333333333	Sham	20
169002	2	11	323	3	p2H	4	120	3.33333333333333	Sham	20
169003	2	11	323	1	p2H	5	120	4.16666666666667	Sham	20
169004	2	11	323	4	p2H	5	120	4.16666666666667	Sham	20
169005	2	11	324	2	p2H	75	80	93.75	Sham	20
169006	2	11	324	1	p2H	4	80	5	Sham	20
169007	2	11	324	3	p2H	1	80	1.25	Sham	20
169008	2	11	324	4	p2H	0	80	0	Sham	20
169009	2	11	325	2	p2L	36	73	49.3150684931507	Sham	20
169010	2	11	325	1	p2L	17	73	23.2876712328767	Sham	20
169011	2	11	325	3	p2L	9	73	12.3287671232877	Sham	20
169012	2	11	325	4	p2L	11	73	15.0684931506849	Sham	20
169013	2	11	326	4	p2H	3	103	2.9126213592233	Sham	20
169014	2	11	326	2	p2H	95	103	92.2330097087379	Sham	20
169015	2	11	326	3	p2H	1	103	0.970873786407767	Sham	20
169016	2	11	326	1	p2H	4	103	3.88349514563107	Sham	20
169017	2	11	327	3	p2H	6	108	5.55555555555556	Sham	20
169018	2	11	327	2	p2H	98	108	90.7407407407407	Sham	20
169019	2	11	327	1	p2H	4	108	3.7037037037037	Sham	20
169020	2	11	327	4	p2H	0	108	0	Sham	20
169021	2	11	328	3	p2H	6	66	9.09090909090909	Sham	20
169022	2	11	328	2	p2H	55	66	83.3333333333333	Sham	20
169023	2	11	328	1	p2H	2	66	3.03030303030303	Sham	20
169024	2	11	328	4	p2H	3	66	4.54545454545455	Sham	20
169025	2	11	329	2	p2H	69	83	83.1325301204819	Sham	20
169026	2	11	329	3	p2H	3	83	3.6144578313253	Sham	20
169027	2	11	329	1	p2H	4	83	4.81927710843374	Sham	20
169028	2	11	329	4	p2H	7	83	8.43373493975904	Sham	20
169029	2	11	33	2	p2H	79	86	91.8604651162791	Sham	20
169030	2	11	33	4	p2H	1	86	1.16279069767442	Sham	20
169031	2	11	33	3	p2H	0	86	0	Sham	20
169032	2	11	33	1	p2H	6	86	6.97674418604651	Sham	20
169033	2	11	330	1	p2H	1	96	1.04166666666667	Sham	20
169034	2	11	330	4	p2H	4	96	4.16666666666667	Sham	20
169035	2	11	330	2	p2H	90	96	93.75	Sham	20
169036	2	11	330	3	p2H	1	96	1.04166666666667	Sham	20
169037	2	11	331	2	p2H	86	95	90.5263157894737	Sham	20
169038	2	11	331	1	p2H	4	95	4.21052631578947	Sham	20
169039	2	11	331	3	p2H	3	95	3.15789473684211	Sham	20
169040	2	11	331	4	p2H	2	95	2.10526315789474	Sham	20
169041	2	11	332	1	p2H	16	91	17.5824175824176	Sham	20
169042	2	11	332	2	p2H	65	91	71.4285714285714	Sham	20
169043	2	11	332	3	p2H	5	91	5.49450549450549	Sham	20
169044	2	11	332	4	p2H	5	91	5.49450549450549	Sham	20
169045	2	11	333	1	p2L	56	87	64.367816091954	Sham	20
169046	2	11	333	4	p2L	4	87	4.59770114942529	Sham	20
169047	2	11	333	3	p2L	6	87	6.89655172413793	Sham	20
169048	2	11	333	2	p2L	21	87	24.1379310344828	Sham	20
169049	2	11	334	3	p1	2	80	2.5	Sham	20
169050	2	11	334	2	p1	6	80	7.5	Sham	20
169051	2	11	334	1	p1	65	80	81.25	Sham	20
169052	2	11	334	4	p1	7	80	8.75	Sham	20
169053	2	11	335	4	p2H	6	143	4.1958041958042	Sham	20
169054	2	11	335	2	p2H	122	143	85.3146853146853	Sham	20
169055	2	11	335	1	p2H	8	143	5.59440559440559	Sham	20
169056	2	11	335	3	p2H	7	143	4.89510489510489	Sham	20
169057	2	11	336	2	p2L	85	128	66.40625	Sham	20
169058	2	11	336	4	p2L	12	128	9.375	Sham	20
169059	2	11	336	3	p2L	23	128	17.96875	Sham	20
169060	2	11	336	1	p2L	8	128	6.25	Sham	20
169061	2	11	337	2	p2H	96	102	94.1176470588235	Sham	20
169062	2	11	337	1	p2H	2	102	1.96078431372549	Sham	20
169063	2	11	337	3	p2H	2	102	1.96078431372549	Sham	20
169064	2	11	337	4	p2H	2	102	1.96078431372549	Sham	20
169065	2	11	338	1	p2H	7	102	6.86274509803922	Sham	20
169066	2	11	338	2	p2H	85	102	83.3333333333333	Sham	20
169067	2	11	338	3	p2H	6	102	5.88235294117647	Sham	20
169068	2	11	338	4	p2H	4	102	3.92156862745098	Sham	20
169069	2	11	339	2	p2H	100	106	94.3396226415094	Sham	20
169070	2	11	339	4	p2H	2	106	1.88679245283019	Sham	20
169071	2	11	339	1	p2H	3	106	2.83018867924528	Sham	20
169072	2	11	339	3	p2H	1	106	0.943396226415094	Sham	20
169073	2	11	34	2	p2H	91	93	97.8494623655914	Sham	20
169074	2	11	34	3	p2H	1	93	1.0752688172043	Sham	20
169075	2	11	34	1	p2H	1	93	1.0752688172043	Sham	20
169076	2	11	34	4	p2H	0	93	0	Sham	20
169077	2	11	340	2	p2H	121	130	93.0769230769231	Sham	20
169078	2	11	340	1	p2H	2	130	1.53846153846154	Sham	20
169079	2	11	340	3	p2H	4	130	3.07692307692308	Sham	20
169080	2	11	340	4	p2H	3	130	2.30769230769231	Sham	20
169081	2	11	341	2	p2H	41	44	93.1818181818182	Sham	20
169082	2	11	341	3	p2H	1	44	2.27272727272727	Sham	20
169083	2	11	341	1	p2H	1	44	2.27272727272727	Sham	20
169084	2	11	341	4	p2H	1	44	2.27272727272727	Sham	20
169085	2	11	342	2	p2H	22	25	88	Sham	20
169086	2	11	342	4	p2H	0	25	0	Sham	20
169087	2	11	342	1	p2H	1	25	4	Sham	20
169088	2	11	342	3	p2H	2	25	8	Sham	20
169089	2	11	343	3	p2H	1	83	1.20481927710843	Sham	20
169090	2	11	343	2	p2H	76	83	91.566265060241	Sham	20
169091	2	11	343	1	p2H	4	83	4.81927710843374	Sham	20
169092	2	11	343	4	p2H	2	83	2.40963855421687	Sham	20
169093	2	11	344	3	p2H	6	97	6.18556701030928	Sham	20
169094	2	11	344	2	p2H	74	97	76.2886597938144	Sham	20
169095	2	11	344	1	p2H	4	97	4.12371134020619	Sham	20
169096	2	11	344	4	p2H	13	97	13.4020618556701	Sham	20
169097	2	11	345	3	p2H	8	162	4.93827160493827	Sham	20
169098	2	11	345	2	p2H	145	162	89.5061728395062	Sham	20
169099	2	11	345	1	p2H	4	162	2.46913580246914	Sham	20
169100	2	11	345	4	p2H	5	162	3.08641975308642	Sham	20
169101	2	11	346	2	p2L	20	46	43.4782608695652	Sham	20
169102	2	11	346	4	p2L	8	46	17.3913043478261	Sham	20
169103	2	11	346	1	p2L	6	46	13.0434782608696	Sham	20
169104	2	11	346	3	p2L	12	46	26.0869565217391	Sham	20
169105	2	11	347	2	p2L	47	87	54.0229885057471	Sham	20
169106	2	11	347	4	p2L	12	87	13.7931034482759	Sham	20
169107	2	11	347	1	p2L	22	87	25.2873563218391	Sham	20
169108	2	11	347	3	p2L	6	87	6.89655172413793	Sham	20
169109	2	11	348	2	p2H	90	98	91.8367346938776	Sham	20
169110	2	11	348	1	p2H	4	98	4.08163265306122	Sham	20
169111	2	11	348	4	p2H	2	98	2.04081632653061	Sham	20
169112	2	11	348	3	p2H	2	98	2.04081632653061	Sham	20
169113	2	11	349	2	p2H	105	139	75.5395683453237	Sham	20
169114	2	11	349	1	p2H	17	139	12.2302158273381	Sham	20
169115	2	11	349	3	p2H	9	139	6.47482014388489	Sham	20
169116	2	11	349	4	p2H	8	139	5.75539568345324	Sham	20
169117	2	11	35	2	p2H	34	38	89.4736842105263	Sham	20
169118	2	11	35	3	p2H	0	38	0	Sham	20
169119	2	11	35	1	p2H	1	38	2.63157894736842	Sham	20
169120	2	11	35	4	p2H	3	38	7.89473684210526	Sham	20
169121	2	11	350	2	p2H	93	112	83.0357142857143	Sham	20
169122	2	11	350	3	p2H	6	112	5.35714285714286	Sham	20
169123	2	11	350	1	p2H	9	112	8.03571428571429	Sham	20
169124	2	11	350	4	p2H	4	112	3.57142857142857	Sham	20
169125	2	11	351	2	p4	0	41	0	Sham	20
169126	2	11	351	1	p4	0	41	0	Sham	20
169127	2	11	351	3	p4	1	41	2.4390243902439	Sham	20
169128	2	11	351	4	p4	40	41	97.5609756097561	Sham	20
169129	2	11	352	2	p2H	113	121	93.3884297520661	Sham	20
169130	2	11	352	4	p2H	0	121	0	Sham	20
169131	2	11	352	3	p2H	2	121	1.65289256198347	Sham	20
169132	2	11	352	1	p2H	6	121	4.95867768595041	Sham	20
169133	2	11	353	4	p2H	4	65	6.15384615384615	Sham	20
169134	2	11	353	3	p2H	2	65	3.07692307692308	Sham	20
169135	2	11	353	2	p2H	58	65	89.2307692307692	Sham	20
169136	2	11	353	1	p2H	1	65	1.53846153846154	Sham	20
169137	2	11	354	2	p3	42	89	47.1910112359551	Sham	20
169138	2	11	354	4	p3	16	89	17.9775280898876	Sham	20
169139	2	11	354	1	p3	20	89	22.4719101123595	Sham	20
169140	2	11	354	3	p3	11	89	12.3595505617978	Sham	20
169141	2	11	355	2	p2H	112	121	92.5619834710744	Sham	20
169142	2	11	355	1	p2H	3	121	2.47933884297521	Sham	20
169143	2	11	355	3	p2H	3	121	2.47933884297521	Sham	20
169144	2	11	355	4	p2H	3	121	2.47933884297521	Sham	20
169145	2	11	356	4	p2L	6	120	5	Sham	20
169146	2	11	356	2	p2L	98	120	81.6666666666667	Sham	20
169147	2	11	356	1	p2L	7	120	5.83333333333333	Sham	20
169148	2	11	356	3	p2L	9	120	7.5	Sham	20
169149	2	11	357	2	p2L	68	78	87.1794871794872	Sham	20
169150	2	11	357	1	p2L	5	78	6.41025641025641	Sham	20
169151	2	11	357	4	p2L	1	78	1.28205128205128	Sham	20
169152	2	11	357	3	p2L	4	78	5.12820512820513	Sham	20
169153	2	11	358	3	p2H	4	91	4.3956043956044	Sham	20
169154	2	11	358	4	p2H	6	91	6.59340659340659	Sham	20
169155	2	11	358	1	p2H	4	91	4.3956043956044	Sham	20
169156	2	11	358	2	p2H	77	91	84.6153846153846	Sham	20
169157	2	11	359	2	p2L	39	97	40.2061855670103	Sham	20
169158	2	11	359	1	p2L	33	97	34.020618556701	Sham	20
169159	2	11	359	4	p2L	6	97	6.18556701030928	Sham	20
169160	2	11	359	3	p2L	19	97	19.5876288659794	Sham	20
169161	2	11	36	1	p3	15	52	28.8461538461538	Sham	20
169162	2	11	36	3	p3	19	52	36.5384615384615	Sham	20
169163	2	11	36	2	p3	3	52	5.76923076923077	Sham	20
169164	2	11	36	4	p3	15	52	28.8461538461538	Sham	20
169165	2	11	360	2	p2L	24	71	33.8028169014084	Sham	20
169166	2	11	360	4	p2L	19	71	26.7605633802817	Sham	20
169167	2	11	360	1	p2L	12	71	16.9014084507042	Sham	20
169168	2	11	360	3	p2L	16	71	22.5352112676056	Sham	20
169169	2	11	361	1	p4	4	44	9.09090909090909	Sham	20
169170	2	11	361	2	p4	5	44	11.3636363636364	Sham	20
169171	2	11	361	3	p4	2	44	4.54545454545455	Sham	20
169172	2	11	361	4	p4	33	44	75	Sham	20
169173	2	11	362	4	p2H	3	112	2.67857142857143	Sham	20
169174	2	11	362	2	p2H	97	112	86.6071428571429	Sham	20
169175	2	11	362	1	p2H	8	112	7.14285714285714	Sham	20
169176	2	11	362	3	p2H	4	112	3.57142857142857	Sham	20
169177	2	11	363	2	p2H	89	98	90.8163265306122	Sham	20
169178	2	11	363	3	p2H	4	98	4.08163265306122	Sham	20
169179	2	11	363	1	p2H	3	98	3.06122448979592	Sham	20
169180	2	11	363	4	p2H	2	98	2.04081632653061	Sham	20
169181	2	11	364	2	p2H	106	127	83.4645669291339	Sham	20
169182	2	11	364	4	p2H	5	127	3.93700787401575	Sham	20
169183	2	11	364	1	p2H	6	127	4.7244094488189	Sham	20
169184	2	11	364	3	p2H	10	127	7.8740157480315	Sham	20
169185	2	11	365	2	p2L	30	40	75	Sham	20
169186	2	11	365	4	p2L	6	40	15	Sham	20
169187	2	11	365	1	p2L	2	40	5	Sham	20
169188	2	11	365	3	p2L	2	40	5	Sham	20
169189	2	11	366	4	p2H	1	41	2.4390243902439	Sham	20
169190	2	11	366	3	p2H	1	41	2.4390243902439	Sham	20
169191	2	11	366	2	p2H	36	41	87.8048780487805	Sham	20
169192	2	11	366	1	p2H	3	41	7.31707317073171	Sham	20
169193	2	11	367	3	p2H	4	117	3.41880341880342	Sham	20
169194	2	11	367	2	p2H	103	117	88.034188034188	Sham	20
169195	2	11	367	4	p2H	3	117	2.56410256410256	Sham	20
169196	2	11	367	1	p2H	7	117	5.98290598290598	Sham	20
169197	2	11	368	3	p2H	0	39	0	Sham	20
169198	2	11	368	4	p2H	3	39	7.69230769230769	Sham	20
169199	2	11	368	2	p2H	36	39	92.3076923076923	Sham	20
169200	2	11	368	1	p2H	0	39	0	Sham	20
169201	2	11	369	2	p2H	90	108	83.3333333333333	Sham	20
169202	2	11	369	3	p2H	5	108	4.62962962962963	Sham	20
169203	2	11	369	1	p2H	10	108	9.25925925925926	Sham	20
169204	2	11	369	4	p2H	3	108	2.77777777777778	Sham	20
169205	2	11	37	3	p1	24	84	28.5714285714286	Sham	20
169206	2	11	37	2	p1	13	84	15.4761904761905	Sham	20
169207	2	11	37	1	p1	41	84	48.8095238095238	Sham	20
169208	2	11	37	4	p1	6	84	7.14285714285714	Sham	20
169209	2	11	370	3	p2H	6	140	4.28571428571429	Sham	20
169210	2	11	370	4	p2H	6	140	4.28571428571429	Sham	20
169211	2	11	370	2	p2H	120	140	85.7142857142857	Sham	20
169212	2	11	370	1	p2H	8	140	5.71428571428571	Sham	20
169213	2	11	371	2	p2H	75	90	83.3333333333333	Sham	20
169214	2	11	371	1	p2H	8	90	8.88888888888889	Sham	20
169215	2	11	371	3	p2H	2	90	2.22222222222222	Sham	20
169216	2	11	371	4	p2H	5	90	5.55555555555556	Sham	20
169217	2	11	372	1	p2H	12	121	9.91735537190083	Sham	20
169218	2	11	372	3	p2H	5	121	4.13223140495868	Sham	20
169219	2	11	372	2	p2H	99	121	81.8181818181818	Sham	20
169220	2	11	372	4	p2H	5	121	4.13223140495868	Sham	20
169221	2	11	373	2	p4	24	56	42.8571428571429	Sham	20
169222	2	11	373	4	p4	15	56	26.7857142857143	Sham	20
169223	2	11	373	1	p4	17	56	30.3571428571429	Sham	20
169224	2	11	373	3	p4	0	56	0	Sham	20
169225	2	11	374	2	p4	10	62	16.1290322580645	Sham	20
169226	2	11	374	1	p4	12	62	19.3548387096774	Sham	20
169227	2	11	374	3	p4	2	62	3.2258064516129	Sham	20
169228	2	11	374	4	p4	38	62	61.2903225806452	Sham	20
169229	2	11	375	2	p2L	29	65	44.6153846153846	Sham	20
169230	2	11	375	1	p2L	16	65	24.6153846153846	Sham	20
169231	2	11	375	4	p2L	7	65	10.7692307692308	Sham	20
169232	2	11	375	3	p2L	13	65	20	Sham	20
169233	2	11	376	1	p2H	0	87	0	Sham	20
169234	2	11	376	3	p2H	5	87	5.74712643678161	Sham	20
169235	2	11	376	2	p2H	81	87	93.1034482758621	Sham	20
169236	2	11	376	4	p2H	1	87	1.14942528735632	Sham	20
169237	2	11	377	2	p2H	70	76	92.1052631578947	Sham	20
169238	2	11	377	3	p2H	2	76	2.63157894736842	Sham	20
169239	2	11	377	1	p2H	1	76	1.31578947368421	Sham	20
169240	2	11	377	4	p2H	3	76	3.94736842105263	Sham	20
169241	2	11	378	2	p4	12	65	18.4615384615385	Sham	20
169242	2	11	378	3	p4	0	65	0	Sham	20
169243	2	11	378	1	p4	4	65	6.15384615384615	Sham	20
169244	2	11	378	4	p4	49	65	75.3846153846154	Sham	20
169245	2	11	379	4	p1	14	106	13.2075471698113	Sham	20
169246	2	11	379	3	p1	5	106	4.71698113207547	Sham	20
169247	2	11	379	1	p1	56	106	52.8301886792453	Sham	20
169248	2	11	379	2	p1	31	106	29.2452830188679	Sham	20
169249	2	11	38	2	p2H	120	129	93.0232558139535	Sham	20
169250	2	11	38	3	p2H	3	129	2.32558139534884	Sham	20
169251	2	11	38	1	p2H	4	129	3.10077519379845	Sham	20
169252	2	11	38	4	p2H	2	129	1.55038759689922	Sham	20
169253	2	11	380	2	p2H	120	124	96.7741935483871	Sham	20
169254	2	11	380	1	p2H	2	124	1.61290322580645	Sham	20
169255	2	11	380	4	p2H	0	124	0	Sham	20
169256	2	11	380	3	p2H	2	124	1.61290322580645	Sham	20
169257	2	11	381	2	p2H	143	165	86.6666666666667	Sham	20
169258	2	11	381	1	p2H	5	165	3.03030303030303	Sham	20
169259	2	11	381	4	p2H	8	165	4.84848484848485	Sham	20
169260	2	11	381	3	p2H	9	165	5.45454545454545	Sham	20
169261	2	11	382	2	p2H	85	91	93.4065934065934	Sham	20
169262	2	11	382	1	p2H	4	91	4.3956043956044	Sham	20
169263	2	11	382	4	p2H	1	91	1.0989010989011	Sham	20
169264	2	11	382	3	p2H	1	91	1.0989010989011	Sham	20
169265	2	11	383	2	p2H	124	141	87.9432624113475	Sham	20
169266	2	11	383	1	p2H	8	141	5.67375886524823	Sham	20
169267	2	11	383	4	p2H	3	141	2.12765957446809	Sham	20
169268	2	11	383	3	p2H	6	141	4.25531914893617	Sham	20
169269	2	11	384	3	p2H	8	168	4.76190476190476	Sham	20
169270	2	11	384	2	p2H	151	168	89.8809523809524	Sham	20
169271	2	11	384	4	p2H	4	168	2.38095238095238	Sham	20
169272	2	11	384	1	p2H	5	168	2.97619047619048	Sham	20
169273	2	11	385	3	p2H	2	71	2.8169014084507	Sham	20
169274	2	11	385	4	p2H	0	71	0	Sham	20
169275	2	11	385	2	p2H	65	71	91.5492957746479	Sham	20
169276	2	11	385	1	p2H	4	71	5.63380281690141	Sham	20
169277	2	11	386	2	p4	18	51	35.2941176470588	Sham	20
169278	2	11	386	4	p4	23	51	45.0980392156863	Sham	20
169279	2	11	386	1	p4	5	51	9.80392156862745	Sham	20
169280	2	11	386	3	p4	5	51	9.80392156862745	Sham	20
169281	2	11	387	3	p2H	3	83	3.6144578313253	Sham	20
169282	2	11	387	4	p2H	2	83	2.40963855421687	Sham	20
169283	2	11	387	2	p2H	78	83	93.9759036144578	Sham	20
169284	2	11	387	1	p2H	0	83	0	Sham	20
169285	2	11	388	4	p2H	3	95	3.15789473684211	Sham	20
169286	2	11	388	3	p2H	6	95	6.31578947368421	Sham	20
169287	2	11	388	2	p2H	84	95	88.4210526315789	Sham	20
169288	2	11	388	1	p2H	2	95	2.10526315789474	Sham	20
169289	2	11	389	1	p2L	28	93	30.1075268817204	Sham	20
169290	2	11	389	3	p2L	3	93	3.2258064516129	Sham	20
169291	2	11	389	2	p2L	57	93	61.2903225806452	Sham	20
169292	2	11	389	4	p2L	5	93	5.37634408602151	Sham	20
169293	2	11	39	3	p2H	6	100	6	Sham	20
169294	2	11	39	1	p2H	2	100	2	Sham	20
169295	2	11	39	2	p2H	87	100	87	Sham	20
169296	2	11	39	4	p2H	5	100	5	Sham	20
169297	2	11	390	2	p2H	105	110	95.4545454545455	Sham	20
169298	2	11	390	3	p2H	2	110	1.81818181818182	Sham	20
169299	2	11	390	1	p2H	3	110	2.72727272727273	Sham	20
169300	2	11	390	4	p2H	0	110	0	Sham	20
169301	2	11	391	3	p2H	6	117	5.12820512820513	Sham	20
169302	2	11	391	1	p2H	6	117	5.12820512820513	Sham	20
169303	2	11	391	2	p2H	99	117	84.6153846153846	Sham	20
169304	2	11	391	4	p2H	6	117	5.12820512820513	Sham	20
169305	2	11	392	4	p2L	7	74	9.45945945945946	Sham	20
169306	2	11	392	2	p2L	27	74	36.4864864864865	Sham	20
169307	2	11	392	3	p2L	27	74	36.4864864864865	Sham	20
169308	2	11	392	1	p2L	13	74	17.5675675675676	Sham	20
169309	2	11	393	1	p2H	2	91	2.1978021978022	Sham	20
169310	2	11	393	4	p2H	4	91	4.3956043956044	Sham	20
169311	2	11	393	2	p2H	84	91	92.3076923076923	Sham	20
169312	2	11	393	3	p2H	1	91	1.0989010989011	Sham	20
169313	2	11	394	4	p2H	5	90	5.55555555555556	Sham	20
169314	2	11	394	1	p2H	7	90	7.77777777777778	Sham	20
169315	2	11	394	2	p2H	75	90	83.3333333333333	Sham	20
169316	2	11	394	3	p2H	3	90	3.33333333333333	Sham	20
169317	2	11	395	4	p2H	1	98	1.02040816326531	Sham	20
169318	2	11	395	1	p2H	6	98	6.12244897959184	Sham	20
169319	2	11	395	2	p2H	88	98	89.7959183673469	Sham	20
169320	2	11	395	3	p2H	3	98	3.06122448979592	Sham	20
169321	2	11	396	1	p2H	3	129	2.32558139534884	Sham	20
169322	2	11	396	3	p2H	2	129	1.55038759689922	Sham	20
169323	2	11	396	2	p2H	121	129	93.7984496124031	Sham	20
169324	2	11	396	4	p2H	3	129	2.32558139534884	Sham	20
169325	2	11	397	3	p4	3	56	5.35714285714286	Sham	20
169326	2	11	397	2	p4	6	56	10.7142857142857	Sham	20
169327	2	11	397	1	p4	2	56	3.57142857142857	Sham	20
169328	2	11	397	4	p4	45	56	80.3571428571429	Sham	20
169329	2	11	398	1	p2H	3	76	3.94736842105263	Sham	20
169330	2	11	398	4	p2H	1	76	1.31578947368421	Sham	20
169331	2	11	398	2	p2H	69	76	90.7894736842105	Sham	20
169332	2	11	398	3	p2H	3	76	3.94736842105263	Sham	20
169333	2	11	399	4	p1	19	68	27.9411764705882	Sham	20
169334	2	11	399	2	p1	12	68	17.6470588235294	Sham	20
169335	2	11	399	1	p1	26	68	38.2352941176471	Sham	20
169336	2	11	399	3	p1	11	68	16.1764705882353	Sham	20
169337	2	11	4	2	p2L	26	120	21.6666666666667	Sham	20
169338	2	11	4	1	p2L	14	120	11.6666666666667	Sham	20
169339	2	11	4	3	p2L	50	120	41.6666666666667	Sham	20
169340	2	11	4	4	p2L	30	120	25	Sham	20
169341	2	11	40	1	p4	4	54	7.40740740740741	Sham	20
169342	2	11	40	2	p4	28	54	51.8518518518518	Sham	20
169343	2	11	40	4	p4	19	54	35.1851851851852	Sham	20
169344	2	11	40	3	p4	3	54	5.55555555555556	Sham	20
169345	2	11	400	4	p2H	11	152	7.23684210526316	Sham	20
169346	2	11	400	2	p2H	123	152	80.9210526315789	Sham	20
169347	2	11	400	3	p2H	11	152	7.23684210526316	Sham	20
169348	2	11	400	1	p2H	7	152	4.60526315789474	Sham	20
169349	2	11	401	3	p2H	3	123	2.4390243902439	Sham	20
169350	2	11	401	4	p2H	4	123	3.2520325203252	Sham	20
169351	2	11	401	1	p2H	2	123	1.6260162601626	Sham	20
169352	2	11	401	2	p2H	114	123	92.6829268292683	Sham	20
169353	2	11	402	2	p2H	123	127	96.8503937007874	Sham	20
169354	2	11	402	1	p2H	2	127	1.5748031496063	Sham	20
169355	2	11	402	3	p2H	2	127	1.5748031496063	Sham	20
169356	2	11	402	4	p2H	0	127	0	Sham	20
169357	2	11	403	4	p3	3	52	5.76923076923077	Sham	20
169358	2	11	403	3	p3	5	52	9.61538461538462	Sham	20
169359	2	11	403	1	p3	6	52	11.5384615384615	Sham	20
169360	2	11	403	2	p3	38	52	73.0769230769231	Sham	20
169361	2	11	404	3	p4	5	64	7.8125	Sham	20
169362	2	11	404	2	p4	36	64	56.25	Sham	20
169363	2	11	404	1	p4	8	64	12.5	Sham	20
169364	2	11	404	4	p4	15	64	23.4375	Sham	20
169365	2	11	405	4	p2H	5	103	4.85436893203883	Sham	20
169366	2	11	405	2	p2H	92	103	89.3203883495146	Sham	20
169367	2	11	405	3	p2H	4	103	3.88349514563107	Sham	20
169368	2	11	405	1	p2H	2	103	1.94174757281553	Sham	20
169369	2	11	406	3	p2H	1	65	1.53846153846154	Sham	20
169370	2	11	406	2	p2H	54	65	83.0769230769231	Sham	20
169371	2	11	406	1	p2H	6	65	9.23076923076923	Sham	20
169372	2	11	406	4	p2H	4	65	6.15384615384615	Sham	20
169373	2	11	407	3	p2H	3	179	1.67597765363128	Sham	20
169374	2	11	407	1	p2H	6	179	3.35195530726257	Sham	20
169375	2	11	407	2	p2H	165	179	92.1787709497207	Sham	20
169376	2	11	407	4	p2H	5	179	2.79329608938547	Sham	20
169377	2	11	408	3	p2H	10	158	6.32911392405063	Sham	20
169378	2	11	408	2	p2H	134	158	84.8101265822785	Sham	20
169379	2	11	408	1	p2H	8	158	5.06329113924051	Sham	20
169380	2	11	408	4	p2H	6	158	3.79746835443038	Sham	20
169381	2	11	409	3	p4	12	86	13.953488372093	Sham	20
169382	2	11	409	2	p4	16	86	18.6046511627907	Sham	20
169383	2	11	409	1	p4	37	86	43.0232558139535	Sham	20
169384	2	11	409	4	p4	21	86	24.4186046511628	Sham	20
169385	2	11	41	4	p2L	2	55	3.63636363636364	Sham	20
169386	2	11	41	2	p2L	48	55	87.2727272727273	Sham	20
169387	2	11	41	1	p2L	5	55	9.09090909090909	Sham	20
169388	2	11	41	3	p2L	0	55	0	Sham	20
169389	2	11	410	2	p2H	82	98	83.6734693877551	Sham	20
169390	2	11	410	4	p2H	2	98	2.04081632653061	Sham	20
169391	2	11	410	1	p2H	8	98	8.16326530612245	Sham	20
169392	2	11	410	3	p2H	6	98	6.12244897959184	Sham	20
169393	2	11	411	2	p2H	116	134	86.5671641791045	Sham	20
169394	2	11	411	3	p2H	3	134	2.23880597014925	Sham	20
169395	2	11	411	4	p2H	10	134	7.46268656716418	Sham	20
169396	2	11	411	1	p2H	5	134	3.73134328358209	Sham	20
169397	2	11	412	1	p2H	2	57	3.50877192982456	Sham	20
169398	2	11	412	2	p2H	50	57	87.719298245614	Sham	20
169399	2	11	412	4	p2H	4	57	7.01754385964912	Sham	20
169400	2	11	412	3	p2H	1	57	1.75438596491228	Sham	20
169401	2	11	413	2	p2H	81	96	84.375	Sham	20
169402	2	11	413	4	p2H	5	96	5.20833333333333	Sham	20
169403	2	11	413	1	p2H	8	96	8.33333333333333	Sham	20
169404	2	11	413	3	p2H	2	96	2.08333333333333	Sham	20
169405	2	11	414	2	p3	5	84	5.95238095238095	Sham	20
169406	2	11	414	3	p3	67	84	79.7619047619048	Sham	20
169407	2	11	414	4	p3	6	84	7.14285714285714	Sham	20
169408	2	11	414	1	p3	6	84	7.14285714285714	Sham	20
169409	2	11	415	4	p2H	3	115	2.60869565217391	Sham	20
169410	2	11	415	2	p2H	101	115	87.8260869565217	Sham	20
169411	2	11	415	3	p2H	6	115	5.21739130434783	Sham	20
169412	2	11	415	1	p2H	5	115	4.34782608695652	Sham	20
169413	2	11	416	1	p2H	8	111	7.20720720720721	Sham	20
169414	2	11	416	2	p2H	87	111	78.3783783783784	Sham	20
169415	2	11	416	4	p2H	8	111	7.20720720720721	Sham	20
169416	2	11	416	3	p2H	8	111	7.20720720720721	Sham	20
169417	2	11	417	1	p2H	4	66	6.06060606060606	Sham	20
169418	2	11	417	4	p2H	3	66	4.54545454545455	Sham	20
169419	2	11	417	3	p2H	1	66	1.51515151515152	Sham	20
169420	2	11	417	2	p2H	58	66	87.8787878787879	Sham	20
169421	2	11	418	1	p2H	7	137	5.10948905109489	Sham	20
169422	2	11	418	4	p2H	2	137	1.45985401459854	Sham	20
169423	2	11	418	3	p2H	9	137	6.56934306569343	Sham	20
169424	2	11	418	2	p2H	119	137	86.8613138686131	Sham	20
169425	2	11	419	4	p2H	0	89	0	Sham	20
169426	2	11	419	1	p2H	11	89	12.3595505617978	Sham	20
169427	2	11	419	2	p2H	74	89	83.1460674157303	Sham	20
169428	2	11	419	3	p2H	4	89	4.49438202247191	Sham	20
169429	2	11	42	3	p3	65	74	87.8378378378378	Sham	20
169430	2	11	42	2	p3	4	74	5.40540540540541	Sham	20
169431	2	11	42	4	p3	2	74	2.7027027027027	Sham	20
169432	2	11	42	1	p3	3	74	4.05405405405405	Sham	20
169433	2	11	420	4	p2H	9	125	7.2	Sham	20
169434	2	11	420	1	p2H	7	125	5.6	Sham	20
169435	2	11	420	2	p2H	96	125	76.8	Sham	20
169436	2	11	420	3	p2H	13	125	10.4	Sham	20
169437	2	11	421	1	p2H	5	127	3.93700787401575	Sham	20
169438	2	11	421	3	p2H	3	127	2.36220472440945	Sham	20
169439	2	11	421	4	p2H	5	127	3.93700787401575	Sham	20
169440	2	11	421	2	p2H	114	127	89.7637795275591	Sham	20
169441	2	11	422	2	p4	4	58	6.89655172413793	Sham	20
169442	2	11	422	1	p4	8	58	13.7931034482759	Sham	20
169443	2	11	422	4	p4	46	58	79.3103448275862	Sham	20
169444	2	11	422	3	p4	0	58	0	Sham	20
169445	2	11	423	3	p2H	3	79	3.79746835443038	Sham	20
169446	2	11	423	2	p2H	72	79	91.1392405063291	Sham	20
169447	2	11	423	4	p2H	2	79	2.53164556962025	Sham	20
169448	2	11	423	1	p2H	2	79	2.53164556962025	Sham	20
169449	2	11	424	1	p2L	6	82	7.31707317073171	Sham	20
169450	2	11	424	4	p2L	25	82	30.4878048780488	Sham	20
169451	2	11	424	2	p2L	45	82	54.8780487804878	Sham	20
169452	2	11	424	3	p2L	6	82	7.31707317073171	Sham	20
169453	2	11	425	4	p2L	16	74	21.6216216216216	Sham	20
169454	2	11	425	2	p2L	32	74	43.2432432432432	Sham	20
169455	2	11	425	1	p2L	10	74	13.5135135135135	Sham	20
169456	2	11	425	3	p2L	16	74	21.6216216216216	Sham	20
169457	2	11	426	2	p2H	75	97	77.319587628866	Sham	20
169458	2	11	426	3	p2H	4	97	4.12371134020619	Sham	20
169459	2	11	426	1	p2H	13	97	13.4020618556701	Sham	20
169460	2	11	426	4	p2H	5	97	5.15463917525773	Sham	20
169461	2	11	427	1	p2H	0	86	0	Sham	20
169462	2	11	427	3	p2H	1	86	1.16279069767442	Sham	20
169463	2	11	427	4	p2H	1	86	1.16279069767442	Sham	20
169464	2	11	427	2	p2H	84	86	97.6744186046512	Sham	20
169465	2	11	428	3	p2H	4	86	4.65116279069767	Sham	20
169466	2	11	428	1	p2H	5	86	5.81395348837209	Sham	20
169467	2	11	428	2	p2H	76	86	88.3720930232558	Sham	20
169468	2	11	428	4	p2H	1	86	1.16279069767442	Sham	20
169469	2	11	429	1	p2H	4	123	3.2520325203252	Sham	20
169470	2	11	429	2	p2H	114	123	92.6829268292683	Sham	20
169471	2	11	429	3	p2H	1	123	0.813008130081301	Sham	20
169472	2	11	429	4	p2H	4	123	3.2520325203252	Sham	20
169473	2	11	43	1	p4	8	54	14.8148148148148	Sham	20
169474	2	11	43	4	p4	26	54	48.1481481481481	Sham	20
169475	2	11	43	3	p4	2	54	3.7037037037037	Sham	20
169476	2	11	43	2	p4	18	54	33.3333333333333	Sham	20
169477	2	11	430	1	p2H	2	131	1.52671755725191	Sham	20
169478	2	11	430	3	p2H	6	131	4.58015267175572	Sham	20
169479	2	11	430	2	p2H	115	131	87.7862595419847	Sham	20
169480	2	11	430	4	p2H	8	131	6.10687022900763	Sham	20
169481	2	11	431	3	p2L	11	66	16.6666666666667	Sham	20
169482	2	11	431	2	p2L	43	66	65.1515151515152	Sham	20
169483	2	11	431	4	p2L	4	66	6.06060606060606	Sham	20
169484	2	11	431	1	p2L	8	66	12.1212121212121	Sham	20
169485	2	11	432	2	p2H	125	138	90.5797101449275	Sham	20
169486	2	11	432	1	p2H	3	138	2.17391304347826	Sham	20
169487	2	11	432	4	p2H	5	138	3.6231884057971	Sham	20
169488	2	11	432	3	p2H	5	138	3.6231884057971	Sham	20
169489	2	11	433	1	p2H	9	111	8.10810810810811	Sham	20
169490	2	11	433	2	p2H	95	111	85.5855855855856	Sham	20
169491	2	11	433	4	p2H	5	111	4.5045045045045	Sham	20
169492	2	11	433	3	p2H	2	111	1.8018018018018	Sham	20
169493	2	11	434	3	p2H	4	115	3.47826086956522	Sham	20
169494	2	11	434	2	p2H	102	115	88.695652173913	Sham	20
169495	2	11	434	4	p2H	4	115	3.47826086956522	Sham	20
169496	2	11	434	1	p2H	5	115	4.34782608695652	Sham	20
169497	2	11	435	2	p4	22	37	59.4594594594595	Sham	20
169498	2	11	435	1	p4	4	37	10.8108108108108	Sham	20
169499	2	11	435	3	p4	2	37	5.40540540540541	Sham	20
169500	2	11	435	4	p4	9	37	24.3243243243243	Sham	20
169501	2	11	436	4	p2H	6	51	11.7647058823529	Sham	20
169502	2	11	436	3	p2H	2	51	3.92156862745098	Sham	20
169503	2	11	436	2	p2H	40	51	78.4313725490196	Sham	20
169504	2	11	436	1	p2H	3	51	5.88235294117647	Sham	20
169505	2	11	437	3	p2H	1	68	1.47058823529412	Sham	20
169506	2	11	437	2	p2H	60	68	88.2352941176471	Sham	20
169507	2	11	437	1	p2H	3	68	4.41176470588235	Sham	20
169508	2	11	437	4	p2H	4	68	5.88235294117647	Sham	20
169509	2	11	438	4	p2H	1	111	0.900900900900901	Sham	20
169510	2	11	438	2	p2H	108	111	97.2972972972973	Sham	20
169511	2	11	438	1	p2H	0	111	0	Sham	20
169512	2	11	438	3	p2H	2	111	1.8018018018018	Sham	20
169513	2	11	439	2	p2H	103	127	81.1023622047244	Sham	20
169514	2	11	439	1	p2H	13	127	10.2362204724409	Sham	20
169515	2	11	439	3	p2H	4	127	3.1496062992126	Sham	20
169516	2	11	439	4	p2H	7	127	5.51181102362205	Sham	20
169517	2	11	44	1	p2H	3	119	2.52100840336134	Sham	20
169518	2	11	44	2	p2H	110	119	92.436974789916	Sham	20
169519	2	11	44	4	p2H	3	119	2.52100840336134	Sham	20
169520	2	11	44	3	p2H	3	119	2.52100840336134	Sham	20
169521	2	11	440	2	p2L	26	39	66.6666666666667	Sham	20
169522	2	11	440	4	p2L	5	39	12.8205128205128	Sham	20
169523	2	11	440	1	p2L	4	39	10.2564102564103	Sham	20
169524	2	11	440	3	p2L	4	39	10.2564102564103	Sham	20
169525	2	11	441	2	p2L	48	83	57.8313253012048	Sham	20
169526	2	11	441	1	p2L	14	83	16.8674698795181	Sham	20
169527	2	11	441	4	p2L	12	83	14.4578313253012	Sham	20
169528	2	11	441	3	p2L	9	83	10.8433734939759	Sham	20
169529	2	11	442	2	p2H	92	105	87.6190476190476	Sham	20
169530	2	11	442	1	p2H	3	105	2.85714285714286	Sham	20
169531	2	11	442	3	p2H	2	105	1.9047619047619	Sham	20
169532	2	11	442	4	p2H	8	105	7.61904761904762	Sham	20
169533	2	11	443	2	p2L	66	109	60.5504587155963	Sham	20
169534	2	11	443	1	p2L	6	109	5.5045871559633	Sham	20
169535	2	11	443	4	p2L	17	109	15.5963302752294	Sham	20
169536	2	11	443	3	p2L	20	109	18.348623853211	Sham	20
169537	2	11	444	2	p2L	39	97	40.2061855670103	Sham	20
169538	2	11	444	1	p2L	31	97	31.9587628865979	Sham	20
169539	2	11	444	4	p2L	7	97	7.21649484536082	Sham	20
169540	2	11	444	3	p2L	20	97	20.6185567010309	Sham	20
169541	2	11	445	2	p2H	145	147	98.6394557823129	Sham	20
169542	2	11	445	3	p2H	1	147	0.680272108843537	Sham	20
169543	2	11	445	4	p2H	0	147	0	Sham	20
169544	2	11	445	1	p2H	1	147	0.680272108843537	Sham	20
169545	2	11	446	3	p2H	1	80	1.25	Sham	20
169546	2	11	446	2	p2H	71	80	88.75	Sham	20
169547	2	11	446	4	p2H	4	80	5	Sham	20
169548	2	11	446	1	p2H	4	80	5	Sham	20
169549	2	11	447	4	p2H	3	149	2.01342281879195	Sham	20
169550	2	11	447	1	p2H	9	149	6.04026845637584	Sham	20
169551	2	11	447	2	p2H	131	149	87.9194630872483	Sham	20
169552	2	11	447	3	p2H	6	149	4.02684563758389	Sham	20
169553	2	11	448	2	p3	7	44	15.9090909090909	Sham	20
169554	2	11	448	3	p3	26	44	59.0909090909091	Sham	20
169555	2	11	448	4	p3	6	44	13.6363636363636	Sham	20
169556	2	11	448	1	p3	5	44	11.3636363636364	Sham	20
169557	2	11	449	2	p4	49	89	55.0561797752809	Sham	20
169558	2	11	449	3	p4	1	89	1.12359550561798	Sham	20
169559	2	11	449	1	p4	3	89	3.37078651685393	Sham	20
169560	2	11	449	4	p4	36	89	40.4494382022472	Sham	20
169561	2	11	45	2	p2H	76	92	82.6086956521739	Sham	20
169562	2	11	45	1	p2H	4	92	4.34782608695652	Sham	20
169563	2	11	45	3	p2H	5	92	5.43478260869565	Sham	20
169564	2	11	45	4	p2H	7	92	7.60869565217391	Sham	20
169565	2	11	450	2	p2L	44	97	45.360824742268	Sham	20
169566	2	11	450	1	p2L	2	97	2.06185567010309	Sham	20
169567	2	11	450	4	p2L	6	97	6.18556701030928	Sham	20
169568	2	11	450	3	p2L	45	97	46.3917525773196	Sham	20
169569	2	11	451	1	p2H	24	140	17.1428571428571	Sham	20
169570	2	11	451	2	p2H	103	140	73.5714285714286	Sham	20
169571	2	11	451	3	p2H	8	140	5.71428571428571	Sham	20
169572	2	11	451	4	p2H	5	140	3.57142857142857	Sham	20
169573	2	11	452	2	p3	35	76	46.0526315789474	Sham	20
169574	2	11	452	3	p3	19	76	25	Sham	20
169575	2	11	452	4	p3	14	76	18.4210526315789	Sham	20
169576	2	11	452	1	p3	8	76	10.5263157894737	Sham	20
169577	2	11	453	2	p2H	84	103	81.5533980582524	Sham	20
169578	2	11	453	1	p2H	7	103	6.79611650485437	Sham	20
169579	2	11	453	3	p2H	10	103	9.70873786407767	Sham	20
169580	2	11	453	4	p2H	2	103	1.94174757281553	Sham	20
169581	2	11	454	3	p2H	3	50	6	Sham	20
169582	2	11	454	4	p2H	3	50	6	Sham	20
169583	2	11	454	2	p2H	35	50	70	Sham	20
169584	2	11	454	1	p2H	9	50	18	Sham	20
169585	2	11	455	4	p2H	1	58	1.72413793103448	Sham	20
169586	2	11	455	1	p2H	4	58	6.89655172413793	Sham	20
169587	2	11	455	3	p2H	1	58	1.72413793103448	Sham	20
169588	2	11	455	2	p2H	52	58	89.6551724137931	Sham	20
169589	2	11	456	2	p3	6	66	9.09090909090909	Sham	20
169590	2	11	456	3	p3	37	66	56.0606060606061	Sham	20
169591	2	11	456	4	p3	9	66	13.6363636363636	Sham	20
169592	2	11	456	1	p3	14	66	21.2121212121212	Sham	20
169593	2	11	457	2	p2L	78	96	81.25	Sham	20
169594	2	11	457	1	p2L	4	96	4.16666666666667	Sham	20
169595	2	11	457	4	p2L	10	96	10.4166666666667	Sham	20
169596	2	11	457	3	p2L	4	96	4.16666666666667	Sham	20
169597	2	11	458	1	p2H	7	105	6.66666666666667	Sham	20
169598	2	11	458	4	p2H	5	105	4.76190476190476	Sham	20
169599	2	11	458	2	p2H	87	105	82.8571428571429	Sham	20
169600	2	11	458	3	p2H	6	105	5.71428571428571	Sham	20
169601	2	11	459	1	p2H	6	70	8.57142857142857	Sham	20
169602	2	11	459	4	p2H	1	70	1.42857142857143	Sham	20
169603	2	11	459	2	p2H	59	70	84.2857142857143	Sham	20
169604	2	11	459	3	p2H	4	70	5.71428571428571	Sham	20
169605	2	11	46	2	p2H	86	98	87.7551020408163	Sham	20
169606	2	11	46	1	p2H	3	98	3.06122448979592	Sham	20
169607	2	11	46	4	p2H	4	98	4.08163265306122	Sham	20
169608	2	11	46	3	p2H	5	98	5.10204081632653	Sham	20
169609	2	11	460	1	p2H	5	105	4.76190476190476	Sham	20
169610	2	11	460	3	p2H	2	105	1.9047619047619	Sham	20
169611	2	11	460	2	p2H	95	105	90.4761904761905	Sham	20
169612	2	11	460	4	p2H	3	105	2.85714285714286	Sham	20
169613	2	11	461	2	p4	11	47	23.4042553191489	Sham	20
169614	2	11	461	4	p4	21	47	44.6808510638298	Sham	20
169615	2	11	461	3	p4	9	47	19.1489361702128	Sham	20
169616	2	11	461	1	p4	6	47	12.7659574468085	Sham	20
169617	2	11	462	2	p3	10	96	10.4166666666667	Sham	20
169618	2	11	462	3	p3	63	96	65.625	Sham	20
169619	2	11	462	4	p3	9	96	9.375	Sham	20
169620	2	11	462	1	p3	14	96	14.5833333333333	Sham	20
169621	2	11	463	2	p2L	30	69	43.4782608695652	Sham	20
169622	2	11	463	4	p2L	7	69	10.1449275362319	Sham	20
169623	2	11	463	1	p2L	12	69	17.3913043478261	Sham	20
169624	2	11	463	3	p2L	20	69	28.9855072463768	Sham	20
169625	2	11	464	2	p2H	103	115	89.5652173913044	Sham	20
169626	2	11	464	4	p2H	5	115	4.34782608695652	Sham	20
169627	2	11	464	1	p2H	4	115	3.47826086956522	Sham	20
169628	2	11	464	3	p2H	3	115	2.60869565217391	Sham	20
169629	2	11	465	4	p4	34	44	77.2727272727273	Sham	20
169630	2	11	465	3	p4	2	44	4.54545454545455	Sham	20
169631	2	11	465	2	p4	6	44	13.6363636363636	Sham	20
169632	2	11	465	1	p4	2	44	4.54545454545455	Sham	20
169633	2	11	466	2	p2H	101	114	88.5964912280702	Sham	20
169634	2	11	466	4	p2H	3	114	2.63157894736842	Sham	20
169635	2	11	466	1	p2H	4	114	3.50877192982456	Sham	20
169636	2	11	466	3	p2H	6	114	5.26315789473684	Sham	20
169637	2	11	467	3	p3	24	37	64.8648648648649	Sham	20
169638	2	11	467	2	p3	8	37	21.6216216216216	Sham	20
169639	2	11	467	4	p3	0	37	0	Sham	20
169640	2	11	467	1	p3	5	37	13.5135135135135	Sham	20
169641	2	11	468	2	p2H	59	72	81.9444444444444	Sham	20
169642	2	11	468	3	p2H	3	72	4.16666666666667	Sham	20
169643	2	11	468	1	p2H	4	72	5.55555555555556	Sham	20
169644	2	11	468	4	p2H	6	72	8.33333333333333	Sham	20
169645	2	11	469	2	p2H	106	127	83.4645669291339	Sham	20
169646	2	11	469	1	p2H	3	127	2.36220472440945	Sham	20
169647	2	11	469	3	p2H	10	127	7.8740157480315	Sham	20
169648	2	11	469	4	p2H	8	127	6.2992125984252	Sham	20
169649	2	11	47	1	p2L	6	50	12	Sham	20
169650	2	11	47	4	p2L	1	50	2	Sham	20
169651	2	11	47	3	p2L	7	50	14	Sham	20
169652	2	11	47	2	p2L	36	50	72	Sham	20
169653	2	11	470	2	p2H	85	94	90.4255319148936	Sham	20
169654	2	11	470	3	p2H	2	94	2.12765957446809	Sham	20
169655	2	11	470	1	p2H	3	94	3.19148936170213	Sham	20
169656	2	11	470	4	p2H	4	94	4.25531914893617	Sham	20
169657	2	11	471	1	p2H	1	113	0.884955752212389	Sham	20
169658	2	11	471	2	p2H	108	113	95.5752212389381	Sham	20
169659	2	11	471	4	p2H	3	113	2.65486725663717	Sham	20
169660	2	11	471	3	p2H	1	113	0.884955752212389	Sham	20
169661	2	11	472	2	p2H	100	108	92.5925925925926	Sham	20
169662	2	11	472	3	p2H	2	108	1.85185185185185	Sham	20
169663	2	11	472	1	p2H	5	108	4.62962962962963	Sham	20
169664	2	11	472	4	p2H	1	108	0.925925925925926	Sham	20
169665	2	11	473	2	p2H	117	132	88.6363636363636	Sham	20
169666	2	11	473	1	p2H	5	132	3.78787878787879	Sham	20
169667	2	11	473	3	p2H	5	132	3.78787878787879	Sham	20
169668	2	11	473	4	p2H	5	132	3.78787878787879	Sham	20
169669	2	11	474	1	p2H	6	75	8	Sham	20
169670	2	11	474	3	p2H	9	75	12	Sham	20
169671	2	11	474	4	p2H	2	75	2.66666666666667	Sham	20
169672	2	11	474	2	p2H	58	75	77.3333333333333	Sham	20
169673	2	11	475	4	p2H	2	137	1.45985401459854	Sham	20
169674	2	11	475	1	p2H	5	137	3.64963503649635	Sham	20
169675	2	11	475	2	p2H	128	137	93.4306569343066	Sham	20
169676	2	11	475	3	p2H	2	137	1.45985401459854	Sham	20
169677	2	11	476	2	p2H	94	108	87.037037037037	Sham	20
169678	2	11	476	4	p2H	4	108	3.7037037037037	Sham	20
169679	2	11	476	1	p2H	6	108	5.55555555555556	Sham	20
169680	2	11	476	3	p2H	4	108	3.7037037037037	Sham	20
169681	2	11	477	2	p2L	32	53	60.377358490566	Sham	20
169682	2	11	477	4	p2L	10	53	18.8679245283019	Sham	20
169683	2	11	477	1	p2L	5	53	9.43396226415094	Sham	20
169684	2	11	477	3	p2L	6	53	11.3207547169811	Sham	20
169685	2	11	478	4	p2H	1	136	0.735294117647059	Sham	20
169686	2	11	478	2	p2H	134	136	98.5294117647059	Sham	20
169687	2	11	478	1	p2H	0	136	0	Sham	20
169688	2	11	478	3	p2H	1	136	0.735294117647059	Sham	20
169689	2	11	479	1	p2H	2	120	1.66666666666667	Sham	20
169690	2	11	479	4	p2H	3	120	2.5	Sham	20
169691	2	11	479	3	p2H	0	120	0	Sham	20
169692	2	11	479	2	p2H	115	120	95.8333333333333	Sham	20
169693	2	11	48	4	p2H	1	102	0.980392156862745	Sham	20
169694	2	11	48	1	p2H	5	102	4.90196078431373	Sham	20
169695	2	11	48	2	p2H	91	102	89.2156862745098	Sham	20
169696	2	11	48	3	p2H	5	102	4.90196078431373	Sham	20
169697	2	11	480	2	p2H	133	154	86.3636363636364	Sham	20
169698	2	11	480	4	p2H	6	154	3.8961038961039	Sham	20
169699	2	11	480	1	p2H	10	154	6.49350649350649	Sham	20
169700	2	11	480	3	p2H	5	154	3.24675324675325	Sham	20
169701	2	11	481	2	p4	11	64	17.1875	Sham	20
169702	2	11	481	1	p4	24	64	37.5	Sham	20
169703	2	11	481	3	p4	9	64	14.0625	Sham	20
169704	2	11	481	4	p4	20	64	31.25	Sham	20
169705	2	11	482	4	p2H	6	131	4.58015267175572	Sham	20
169706	2	11	482	2	p2H	116	131	88.5496183206107	Sham	20
169707	2	11	482	1	p2H	5	131	3.81679389312977	Sham	20
169708	2	11	482	3	p2H	4	131	3.05343511450382	Sham	20
169709	2	11	483	2	p2H	62	74	83.7837837837838	Sham	20
169710	2	11	483	4	p2H	4	74	5.40540540540541	Sham	20
169711	2	11	483	3	p2H	4	74	5.40540540540541	Sham	20
169712	2	11	483	1	p2H	4	74	5.40540540540541	Sham	20
169713	2	11	484	1	p2L	5	60	8.33333333333333	Sham	20
169714	2	11	484	3	p2L	4	60	6.66666666666667	Sham	20
169715	2	11	484	4	p2L	1	60	1.66666666666667	Sham	20
169716	2	11	484	2	p2L	50	60	83.3333333333333	Sham	20
169717	2	11	485	2	p2H	139	178	78.0898876404494	Sham	20
169718	2	11	485	1	p2H	4	178	2.24719101123596	Sham	20
169719	2	11	485	3	p2H	16	178	8.98876404494382	Sham	20
169720	2	11	485	4	p2H	19	178	10.6741573033708	Sham	20
169721	2	11	486	1	p2L	16	125	12.8	Sham	20
169722	2	11	486	3	p2L	36	125	28.8	Sham	20
169723	2	11	486	2	p2L	59	125	47.2	Sham	20
169724	2	11	486	4	p2L	14	125	11.2	Sham	20
169725	2	11	487	2	p2H	107	119	89.9159663865546	Sham	20
169726	2	11	487	3	p2H	5	119	4.20168067226891	Sham	20
169727	2	11	487	1	p2H	4	119	3.36134453781513	Sham	20
169728	2	11	487	4	p2H	3	119	2.52100840336134	Sham	20
169729	2	11	488	2	p2H	102	121	84.297520661157	Sham	20
169730	2	11	488	1	p2H	3	121	2.47933884297521	Sham	20
169731	2	11	488	3	p2H	6	121	4.95867768595041	Sham	20
169732	2	11	488	4	p2H	10	121	8.26446280991736	Sham	20
169733	2	11	489	2	p2L	66	89	74.1573033707865	Sham	20
169734	2	11	489	3	p2L	9	89	10.1123595505618	Sham	20
169735	2	11	489	4	p2L	10	89	11.2359550561798	Sham	20
169736	2	11	489	1	p2L	4	89	4.49438202247191	Sham	20
169737	2	11	49	1	p4	4	45	8.88888888888889	Sham	20
169738	2	11	49	4	p4	36	45	80	Sham	20
169739	2	11	49	2	p4	4	45	8.88888888888889	Sham	20
169740	2	11	49	3	p4	1	45	2.22222222222222	Sham	20
169741	2	11	490	2	p2H	125	136	91.9117647058823	Sham	20
169742	2	11	490	1	p2H	2	136	1.47058823529412	Sham	20
169743	2	11	490	3	p2H	5	136	3.67647058823529	Sham	20
169744	2	11	490	4	p2H	4	136	2.94117647058824	Sham	20
169745	2	11	491	2	p2H	129	138	93.4782608695652	Sham	20
169746	2	11	491	1	p2H	3	138	2.17391304347826	Sham	20
169747	2	11	491	3	p2H	1	138	0.72463768115942	Sham	20
169748	2	11	491	4	p2H	5	138	3.6231884057971	Sham	20
169749	2	11	492	3	p4	4	69	5.79710144927536	Sham	20
169750	2	11	492	4	p4	58	69	84.0579710144928	Sham	20
169751	2	11	492	1	p4	4	69	5.79710144927536	Sham	20
169752	2	11	492	2	p4	3	69	4.34782608695652	Sham	20
169753	2	11	493	1	p2H	17	151	11.2582781456954	Sham	20
169754	2	11	493	3	p2H	6	151	3.97350993377483	Sham	20
169755	2	11	493	4	p2H	6	151	3.97350993377483	Sham	20
169756	2	11	493	2	p2H	122	151	80.794701986755	Sham	20
169757	2	11	494	4	p4	65	75	86.6666666666667	Sham	20
169758	2	11	494	2	p4	4	75	5.33333333333333	Sham	20
169759	2	11	494	1	p4	4	75	5.33333333333333	Sham	20
169760	2	11	494	3	p4	2	75	2.66666666666667	Sham	20
169761	2	11	495	3	p2H	2	125	1.6	Sham	20
169762	2	11	495	4	p2H	0	125	0	Sham	20
169763	2	11	495	1	p2H	4	125	3.2	Sham	20
169764	2	11	495	2	p2H	119	125	95.2	Sham	20
169765	2	11	496	4	p2H	6	116	5.17241379310345	Sham	20
169766	2	11	496	2	p2H	103	116	88.7931034482759	Sham	20
169767	2	11	496	3	p2H	2	116	1.72413793103448	Sham	20
169768	2	11	496	1	p2H	5	116	4.31034482758621	Sham	20
169769	2	11	497	1	p2L	23	76	30.2631578947368	Sham	20
169770	2	11	497	2	p2L	22	76	28.9473684210526	Sham	20
169771	2	11	497	3	p2L	22	76	28.9473684210526	Sham	20
169772	2	11	497	4	p2L	9	76	11.8421052631579	Sham	20
169773	2	11	498	4	p2H	3	137	2.18978102189781	Sham	20
169774	2	11	498	1	p2H	8	137	5.83941605839416	Sham	20
169775	2	11	498	2	p2H	121	137	88.3211678832117	Sham	20
169776	2	11	498	3	p2H	5	137	3.64963503649635	Sham	20
169777	2	11	499	4	p2L	14	119	11.7647058823529	Sham	20
169778	2	11	499	2	p2L	83	119	69.7478991596639	Sham	20
169779	2	11	499	3	p2L	16	119	13.4453781512605	Sham	20
169780	2	11	499	1	p2L	6	119	5.04201680672269	Sham	20
169781	2	11	5	2	p3	11	68	16.1764705882353	Sham	20
169782	2	11	5	3	p3	30	68	44.1176470588235	Sham	20
169783	2	11	5	4	p3	19	68	27.9411764705882	Sham	20
169784	2	11	5	1	p3	8	68	11.7647058823529	Sham	20
169785	2	11	50	2	p2H	75	86	87.2093023255814	Sham	20
169786	2	11	50	1	p2H	6	86	6.97674418604651	Sham	20
169787	2	11	50	3	p2H	2	86	2.32558139534884	Sham	20
169788	2	11	50	4	p2H	3	86	3.48837209302326	Sham	20
169789	2	11	500	1	p2H	5	115	4.34782608695652	Sham	20
169790	2	11	500	4	p2H	3	115	2.60869565217391	Sham	20
169791	2	11	500	3	p2H	7	115	6.08695652173913	Sham	20
169792	2	11	500	2	p2H	100	115	86.9565217391304	Sham	20
169793	2	11	501	3	p2H	2	59	3.38983050847458	Sham	20
169794	2	11	501	2	p2H	42	59	71.1864406779661	Sham	20
169795	2	11	501	4	p2H	7	59	11.864406779661	Sham	20
169796	2	11	501	1	p2H	8	59	13.5593220338983	Sham	20
169797	2	11	502	2	p2H	106	112	94.6428571428571	Sham	20
169798	2	11	502	1	p2H	1	112	0.892857142857143	Sham	20
169799	2	11	502	3	p2H	2	112	1.78571428571429	Sham	20
169800	2	11	502	4	p2H	3	112	2.67857142857143	Sham	20
169801	2	11	503	2	p3	15	71	21.1267605633803	Sham	20
169802	2	11	503	3	p3	44	71	61.9718309859155	Sham	20
169803	2	11	503	1	p3	4	71	5.63380281690141	Sham	20
169804	2	11	503	4	p3	8	71	11.2676056338028	Sham	20
169805	2	11	504	2	p2H	66	80	82.5	Sham	20
169806	2	11	504	4	p2H	2	80	2.5	Sham	20
169807	2	11	504	1	p2H	7	80	8.75	Sham	20
169808	2	11	504	3	p2H	5	80	6.25	Sham	20
169809	2	11	505	2	p3	40	87	45.9770114942529	Sham	20
169810	2	11	505	3	p3	13	87	14.9425287356322	Sham	20
169811	2	11	505	4	p3	20	87	22.9885057471264	Sham	20
169812	2	11	505	1	p3	14	87	16.0919540229885	Sham	20
169813	2	11	506	2	p4	25	63	39.6825396825397	Sham	20
169814	2	11	506	3	p4	12	63	19.047619047619	Sham	20
169815	2	11	506	1	p4	12	63	19.047619047619	Sham	20
169816	2	11	506	4	p4	14	63	22.2222222222222	Sham	20
169817	2	11	507	2	p2H	67	83	80.7228915662651	Sham	20
169818	2	11	507	1	p2H	8	83	9.63855421686747	Sham	20
169819	2	11	507	3	p2H	7	83	8.43373493975904	Sham	20
169820	2	11	507	4	p2H	1	83	1.20481927710843	Sham	20
169821	2	11	508	2	p4	48	61	78.6885245901639	Sham	20
169822	2	11	508	4	p4	3	61	4.91803278688525	Sham	20
169823	2	11	508	1	p4	5	61	8.19672131147541	Sham	20
169824	2	11	508	3	p4	5	61	8.19672131147541	Sham	20
169825	2	11	509	2	p2H	110	118	93.2203389830508	Sham	20
169826	2	11	509	3	p2H	4	118	3.38983050847458	Sham	20
169827	2	11	509	1	p2H	1	118	0.847457627118644	Sham	20
169828	2	11	509	4	p2H	3	118	2.54237288135593	Sham	20
169829	2	11	51	2	p2H	97	102	95.0980392156863	Sham	20
169830	2	11	51	1	p2H	2	102	1.96078431372549	Sham	20
169831	2	11	51	3	p2H	0	102	0	Sham	20
169832	2	11	51	4	p2H	3	102	2.94117647058824	Sham	20
169833	2	11	510	2	p2H	119	126	94.4444444444444	Sham	20
169834	2	11	510	3	p2H	1	126	0.793650793650794	Sham	20
169835	2	11	510	1	p2H	3	126	2.38095238095238	Sham	20
169836	2	11	510	4	p2H	3	126	2.38095238095238	Sham	20
169837	2	11	511	4	p4	29	79	36.7088607594937	Sham	20
169838	2	11	511	3	p4	2	79	2.53164556962025	Sham	20
169839	2	11	511	2	p4	42	79	53.1645569620253	Sham	20
169840	2	11	511	1	p4	6	79	7.59493670886076	Sham	20
169841	2	11	512	1	p2H	3	195	1.53846153846154	Sham	20
169842	2	11	512	2	p2H	188	195	96.4102564102564	Sham	20
169843	2	11	512	4	p2H	1	195	0.512820512820513	Sham	20
169844	2	11	512	3	p2H	3	195	1.53846153846154	Sham	20
169845	2	11	513	2	p2H	106	119	89.0756302521009	Sham	20
169846	2	11	513	1	p2H	1	119	0.840336134453782	Sham	20
169847	2	11	513	3	p2H	4	119	3.36134453781513	Sham	20
169848	2	11	513	4	p2H	8	119	6.72268907563025	Sham	20
169849	2	11	514	3	p4	1	77	1.2987012987013	Sham	20
169850	2	11	514	2	p4	34	77	44.1558441558442	Sham	20
169851	2	11	514	1	p4	7	77	9.09090909090909	Sham	20
169852	2	11	514	4	p4	35	77	45.4545454545455	Sham	20
169853	2	11	515	2	p2H	36	37	97.2972972972973	Sham	20
169854	2	11	515	1	p2H	0	37	0	Sham	20
169855	2	11	515	3	p2H	1	37	2.7027027027027	Sham	20
169856	2	11	515	4	p2H	0	37	0	Sham	20
169857	2	11	516	3	p4	4	71	5.63380281690141	Sham	20
169858	2	11	516	2	p4	45	71	63.3802816901408	Sham	20
169859	2	11	516	1	p4	1	71	1.40845070422535	Sham	20
169860	2	11	516	4	p4	21	71	29.5774647887324	Sham	20
169861	2	11	517	4	p2L	8	113	7.07964601769912	Sham	20
169862	2	11	517	2	p2L	86	113	76.1061946902655	Sham	20
169863	2	11	517	3	p2L	12	113	10.6194690265487	Sham	20
169864	2	11	517	1	p2L	7	113	6.19469026548673	Sham	20
169865	2	11	518	2	p4	4	58	6.89655172413793	Sham	20
169866	2	11	518	1	p4	2	58	3.44827586206897	Sham	20
169867	2	11	518	3	p4	8	58	13.7931034482759	Sham	20
169868	2	11	518	4	p4	44	58	75.8620689655172	Sham	20
169869	2	11	519	1	p4	5	37	13.5135135135135	Sham	20
169870	2	11	519	3	p4	2	37	5.40540540540541	Sham	20
169871	2	11	519	2	p4	13	37	35.1351351351351	Sham	20
169872	2	11	519	4	p4	17	37	45.945945945946	Sham	20
169873	2	11	52	4	p2H	2	100	2	Sham	20
169874	2	11	52	1	p2H	6	100	6	Sham	20
169875	2	11	52	2	p2H	86	100	86	Sham	20
169876	2	11	52	3	p2H	6	100	6	Sham	20
169877	2	11	520	3	p1	30	143	20.979020979021	Sham	20
169878	2	11	520	4	p1	22	143	15.3846153846154	Sham	20
169879	2	11	520	1	p1	61	143	42.6573426573427	Sham	20
169880	2	11	520	2	p1	30	143	20.979020979021	Sham	20
169881	2	11	521	3	p2H	1	82	1.21951219512195	Sham	20
169882	2	11	521	4	p2H	3	82	3.65853658536585	Sham	20
169883	2	11	521	2	p2H	77	82	93.9024390243902	Sham	20
169884	2	11	521	1	p2H	1	82	1.21951219512195	Sham	20
169885	2	11	522	2	p4	16	72	22.2222222222222	Sham	20
169886	2	11	522	1	p4	8	72	11.1111111111111	Sham	20
169887	2	11	522	3	p4	4	72	5.55555555555556	Sham	20
169888	2	11	522	4	p4	44	72	61.1111111111111	Sham	20
169889	2	11	523	4	p2H	3	123	2.4390243902439	Sham	20
169890	2	11	523	1	p2H	6	123	4.8780487804878	Sham	20
169891	2	11	523	3	p2H	1	123	0.813008130081301	Sham	20
169892	2	11	523	2	p2H	113	123	91.869918699187	Sham	20
169893	2	11	524	1	p2H	11	156	7.05128205128205	Sham	20
169894	2	11	524	4	p2H	5	156	3.2051282051282	Sham	20
169895	2	11	524	2	p2H	135	156	86.5384615384615	Sham	20
169896	2	11	524	3	p2H	5	156	3.2051282051282	Sham	20
169897	2	11	525	1	p4	3	67	4.47761194029851	Sham	20
169898	2	11	525	3	p4	13	67	19.4029850746269	Sham	20
169899	2	11	525	4	p4	35	67	52.2388059701493	Sham	20
169900	2	11	525	2	p4	16	67	23.8805970149254	Sham	20
169901	2	11	526	1	p2H	1	98	1.02040816326531	Sham	20
169902	2	11	526	4	p2H	5	98	5.10204081632653	Sham	20
169903	2	11	526	2	p2H	88	98	89.7959183673469	Sham	20
169904	2	11	526	3	p2H	4	98	4.08163265306122	Sham	20
169905	2	11	527	2	p2L	30	40	75	Sham	20
169906	2	11	527	4	p2L	2	40	5	Sham	20
169907	2	11	527	1	p2L	3	40	7.5	Sham	20
169908	2	11	527	3	p2L	5	40	12.5	Sham	20
169909	2	11	528	1	p2H	12	119	10.0840336134454	Sham	20
169910	2	11	528	3	p2H	6	119	5.04201680672269	Sham	20
169911	2	11	528	2	p2H	98	119	82.3529411764706	Sham	20
169912	2	11	528	4	p2H	3	119	2.52100840336134	Sham	20
169913	2	11	529	2	p2H	87	125	69.6	Sham	20
169914	2	11	529	4	p2H	10	125	8	Sham	20
169915	2	11	529	1	p2H	16	125	12.8	Sham	20
169916	2	11	529	3	p2H	12	125	9.6	Sham	20
169917	2	11	53	2	p2H	69	84	82.1428571428571	Sham	20
169918	2	11	53	3	p2H	4	84	4.76190476190476	Sham	20
169919	2	11	53	1	p2H	5	84	5.95238095238095	Sham	20
169920	2	11	53	4	p2H	6	84	7.14285714285714	Sham	20
169921	2	11	530	2	p2H	92	99	92.9292929292929	Sham	20
169922	2	11	530	4	p2H	4	99	4.04040404040404	Sham	20
169923	2	11	530	1	p2H	1	99	1.01010101010101	Sham	20
169924	2	11	530	3	p2H	2	99	2.02020202020202	Sham	20
169925	2	11	531	2	p2H	69	83	83.1325301204819	Sham	20
169926	2	11	531	3	p2H	2	83	2.40963855421687	Sham	20
169927	2	11	531	1	p2H	4	83	4.81927710843374	Sham	20
169928	2	11	531	4	p2H	8	83	9.63855421686747	Sham	20
169929	2	11	532	2	p2H	117	134	87.3134328358209	Sham	20
169930	2	11	532	1	p2H	6	134	4.47761194029851	Sham	20
169931	2	11	532	3	p2H	4	134	2.98507462686567	Sham	20
169932	2	11	532	4	p2H	7	134	5.22388059701492	Sham	20
169933	2	11	533	2	p2L	31	88	35.2272727272727	Sham	20
169934	2	11	533	4	p2L	22	88	25	Sham	20
169935	2	11	533	1	p2L	8	88	9.09090909090909	Sham	20
169936	2	11	533	3	p2L	27	88	30.6818181818182	Sham	20
169937	2	11	534	2	p2H	41	43	95.3488372093023	Sham	20
169938	2	11	534	3	p2H	0	43	0	Sham	20
169939	2	11	534	1	p2H	2	43	4.65116279069767	Sham	20
169940	2	11	534	4	p2H	0	43	0	Sham	20
169941	2	11	535	4	p4	47	61	77.0491803278689	Sham	20
169942	2	11	535	1	p4	5	61	8.19672131147541	Sham	20
169943	2	11	535	2	p4	8	61	13.1147540983607	Sham	20
169944	2	11	535	3	p4	1	61	1.63934426229508	Sham	20
169945	2	11	536	1	p2H	7	130	5.38461538461539	Sham	20
169946	2	11	536	2	p2H	104	130	80	Sham	20
169947	2	11	536	4	p2H	12	130	9.23076923076923	Sham	20
169948	2	11	536	3	p2H	7	130	5.38461538461539	Sham	20
169949	2	11	537	1	p3	3	84	3.57142857142857	Sham	20
169950	2	11	537	2	p3	50	84	59.5238095238095	Sham	20
169951	2	11	537	4	p3	21	84	25	Sham	20
169952	2	11	537	3	p3	10	84	11.9047619047619	Sham	20
169953	2	11	538	1	p1	75	106	70.7547169811321	Sham	20
169954	2	11	538	3	p1	17	106	16.0377358490566	Sham	20
169955	2	11	538	2	p1	8	106	7.54716981132075	Sham	20
169956	2	11	538	4	p1	6	106	5.66037735849057	Sham	20
169957	2	11	539	2	p2L	34	98	34.6938775510204	Sham	20
169958	2	11	539	4	p2L	9	98	9.18367346938776	Sham	20
169959	2	11	539	1	p2L	16	98	16.3265306122449	Sham	20
169960	2	11	539	3	p2L	39	98	39.7959183673469	Sham	20
169961	2	11	54	3	p2H	1	105	0.952380952380952	Sham	20
169962	2	11	54	2	p2H	89	105	84.7619047619048	Sham	20
169963	2	11	54	4	p2H	6	105	5.71428571428571	Sham	20
169964	2	11	54	1	p2H	9	105	8.57142857142857	Sham	20
169965	2	11	540	2	p2H	68	90	75.5555555555556	Sham	20
169966	2	11	540	3	p2H	8	90	8.88888888888889	Sham	20
169967	2	11	540	1	p2H	10	90	11.1111111111111	Sham	20
169968	2	11	540	4	p2H	4	90	4.44444444444444	Sham	20
169969	2	11	541	2	p2H	50	57	87.719298245614	Sham	20
169970	2	11	541	1	p2H	1	57	1.75438596491228	Sham	20
169971	2	11	541	3	p2H	3	57	5.26315789473684	Sham	20
169972	2	11	541	4	p2H	3	57	5.26315789473684	Sham	20
169973	2	11	542	1	p2H	1	110	0.909090909090909	Sham	20
169974	2	11	542	3	p2H	1	110	0.909090909090909	Sham	20
169975	2	11	542	4	p2H	1	110	0.909090909090909	Sham	20
169976	2	11	542	2	p2H	107	110	97.2727272727273	Sham	20
169977	2	11	543	2	p2L	25	64	39.0625	Sham	20
169978	2	11	543	4	p2L	21	64	32.8125	Sham	20
169979	2	11	543	1	p2L	11	64	17.1875	Sham	20
169980	2	11	543	3	p2L	7	64	10.9375	Sham	20
169981	2	11	544	4	p2H	6	74	8.10810810810811	Sham	20
169982	2	11	544	1	p2H	4	74	5.40540540540541	Sham	20
169983	2	11	544	2	p2H	62	74	83.7837837837838	Sham	20
169984	2	11	544	3	p2H	2	74	2.7027027027027	Sham	20
169985	2	11	545	2	p3	35	55	63.6363636363636	Sham	20
169986	2	11	545	4	p3	5	55	9.09090909090909	Sham	20
169987	2	11	545	3	p3	12	55	21.8181818181818	Sham	20
169988	2	11	545	1	p3	3	55	5.45454545454545	Sham	20
169989	2	11	546	2	p2L	47	110	42.7272727272727	Sham	20
169990	2	11	546	1	p2L	41	110	37.2727272727273	Sham	20
169991	2	11	546	4	p2L	12	110	10.9090909090909	Sham	20
169992	2	11	546	3	p2L	10	110	9.09090909090909	Sham	20
169993	2	11	547	2	p2H	91	103	88.3495145631068	Sham	20
169994	2	11	547	4	p2H	4	103	3.88349514563107	Sham	20
169995	2	11	547	1	p2H	8	103	7.76699029126214	Sham	20
169996	2	11	547	3	p2H	0	103	0	Sham	20
169997	2	11	548	1	p3	12	73	16.4383561643836	Sham	20
169998	2	11	548	4	p3	17	73	23.2876712328767	Sham	20
169999	2	11	548	2	p3	9	73	12.3287671232877	Sham	20
170000	2	11	548	3	p3	35	73	47.945205479452	Sham	20
170001	2	11	549	4	p2H	1	116	0.862068965517241	Sham	20
170002	2	11	549	2	p2H	109	116	93.9655172413793	Sham	20
170003	2	11	549	1	p2H	1	116	0.862068965517241	Sham	20
170004	2	11	549	3	p2H	5	116	4.31034482758621	Sham	20
170005	2	11	55	1	p2L	11	122	9.01639344262295	Sham	20
170006	2	11	55	4	p2L	8	122	6.55737704918033	Sham	20
170007	2	11	55	3	p2L	8	122	6.55737704918033	Sham	20
170008	2	11	55	2	p2L	95	122	77.8688524590164	Sham	20
170009	2	11	550	4	p3	4	66	6.06060606060606	Sham	20
170010	2	11	550	1	p3	2	66	3.03030303030303	Sham	20
170011	2	11	550	2	p3	5	66	7.57575757575758	Sham	20
170012	2	11	550	3	p3	55	66	83.3333333333333	Sham	20
170013	2	11	551	1	p2H	13	108	12.037037037037	Sham	20
170014	2	11	551	4	p2H	3	108	2.77777777777778	Sham	20
170015	2	11	551	3	p2H	2	108	1.85185185185185	Sham	20
170016	2	11	551	2	p2H	90	108	83.3333333333333	Sham	20
170017	2	11	552	2	p4	3	50	6	Sham	20
170018	2	11	552	3	p4	7	50	14	Sham	20
170019	2	11	552	1	p4	10	50	20	Sham	20
170020	2	11	552	4	p4	30	50	60	Sham	20
170021	2	11	553	2	p4	22	47	46.8085106382979	Sham	20
170022	2	11	553	1	p4	6	47	12.7659574468085	Sham	20
170023	2	11	553	4	p4	19	47	40.4255319148936	Sham	20
170024	2	11	553	3	p4	0	47	0	Sham	20
170025	2	11	554	2	p2L	22	80	27.5	Sham	20
170026	2	11	554	1	p2L	17	80	21.25	Sham	20
170027	2	11	554	4	p2L	10	80	12.5	Sham	20
170028	2	11	554	3	p2L	31	80	38.75	Sham	20
170029	2	11	555	2	p2H	80	83	96.3855421686747	Sham	20
170030	2	11	555	4	p2H	0	83	0	Sham	20
170031	2	11	555	1	p2H	2	83	2.40963855421687	Sham	20
170032	2	11	555	3	p2H	1	83	1.20481927710843	Sham	20
170033	2	11	556	4	p2H	1	115	0.869565217391304	Sham	20
170034	2	11	556	2	p2H	100	115	86.9565217391304	Sham	20
170035	2	11	556	1	p2H	6	115	5.21739130434783	Sham	20
170036	2	11	556	3	p2H	8	115	6.95652173913043	Sham	20
170037	2	11	557	2	p2H	123	138	89.1304347826087	Sham	20
170038	2	11	557	4	p2H	5	138	3.6231884057971	Sham	20
170039	2	11	557	3	p2H	3	138	2.17391304347826	Sham	20
170040	2	11	557	1	p2H	7	138	5.07246376811594	Sham	20
170041	2	11	558	4	p4	45	60	75	Sham	20
170042	2	11	558	1	p4	0	60	0	Sham	20
170043	2	11	558	2	p4	15	60	25	Sham	20
170044	2	11	558	3	p4	0	60	0	Sham	20
170045	2	11	559	2	p2H	47	48	97.9166666666667	Sham	20
170046	2	11	559	1	p2H	0	48	0	Sham	20
170047	2	11	559	3	p2H	0	48	0	Sham	20
170048	2	11	559	4	p2H	1	48	2.08333333333333	Sham	20
170049	2	11	56	1	p4	4	78	5.12820512820513	Sham	20
170050	2	11	56	4	p4	43	78	55.1282051282051	Sham	20
170051	2	11	56	3	p4	10	78	12.8205128205128	Sham	20
170052	2	11	56	2	p4	21	78	26.9230769230769	Sham	20
170053	2	11	560	2	p2H	144	161	89.4409937888199	Sham	20
170054	2	11	560	3	p2H	4	161	2.48447204968944	Sham	20
170055	2	11	560	4	p2H	3	161	1.86335403726708	Sham	20
170056	2	11	560	1	p2H	10	161	6.2111801242236	Sham	20
170057	2	11	561	2	p4	20	68	29.4117647058824	Sham	20
170058	2	11	561	3	p4	4	68	5.88235294117647	Sham	20
170059	2	11	561	1	p4	4	68	5.88235294117647	Sham	20
170060	2	11	561	4	p4	40	68	58.8235294117647	Sham	20
170061	2	11	562	2	p2H	74	97	76.2886597938144	Sham	20
170062	2	11	562	3	p2H	7	97	7.21649484536082	Sham	20
170063	2	11	562	1	p2H	11	97	11.340206185567	Sham	20
170064	2	11	562	4	p2H	5	97	5.15463917525773	Sham	20
170065	2	11	563	2	p2H	110	125	88	Sham	20
170066	2	11	563	3	p2H	4	125	3.2	Sham	20
170067	2	11	563	4	p2H	7	125	5.6	Sham	20
170068	2	11	563	1	p2H	4	125	3.2	Sham	20
170069	2	11	564	2	p2H	140	162	86.4197530864197	Sham	20
170070	2	11	564	1	p2H	5	162	3.08641975308642	Sham	20
170071	2	11	564	3	p2H	9	162	5.55555555555556	Sham	20
170072	2	11	564	4	p2H	8	162	4.93827160493827	Sham	20
170073	2	11	565	2	p4	23	52	44.2307692307692	Sham	20
170074	2	11	565	1	p4	5	52	9.61538461538462	Sham	20
170075	2	11	565	3	p4	12	52	23.0769230769231	Sham	20
170076	2	11	565	4	p4	12	52	23.0769230769231	Sham	20
170077	2	11	566	4	p4	77	84	91.6666666666667	Sham	20
170078	2	11	566	2	p4	3	84	3.57142857142857	Sham	20
170079	2	11	566	3	p4	1	84	1.19047619047619	Sham	20
170080	2	11	566	1	p4	3	84	3.57142857142857	Sham	20
170081	2	11	567	2	p2L	53	93	56.989247311828	Sham	20
170082	2	11	567	4	p2L	14	93	15.0537634408602	Sham	20
170083	2	11	567	1	p2L	20	93	21.505376344086	Sham	20
170084	2	11	567	3	p2L	6	93	6.45161290322581	Sham	20
170085	2	11	568	1	p2H	2	139	1.43884892086331	Sham	20
170086	2	11	568	3	p2H	5	139	3.59712230215827	Sham	20
170087	2	11	568	2	p2H	124	139	89.2086330935252	Sham	20
170088	2	11	568	4	p2H	8	139	5.75539568345324	Sham	20
170089	2	11	569	3	p2H	6	96	6.25	Sham	20
170090	2	11	569	4	p2H	4	96	4.16666666666667	Sham	20
170091	2	11	569	1	p2H	6	96	6.25	Sham	20
170092	2	11	569	2	p2H	80	96	83.3333333333333	Sham	20
170093	2	11	57	2	p2H	53	59	89.8305084745763	Sham	20
170094	2	11	57	1	p2H	2	59	3.38983050847458	Sham	20
170095	2	11	57	3	p2H	1	59	1.69491525423729	Sham	20
170096	2	11	57	4	p2H	3	59	5.08474576271187	Sham	20
170097	2	11	570	4	p2H	6	123	4.8780487804878	Sham	20
170098	2	11	570	2	p2H	95	123	77.2357723577236	Sham	20
170099	2	11	570	3	p2H	7	123	5.69105691056911	Sham	20
170100	2	11	570	1	p2H	15	123	12.1951219512195	Sham	20
170101	2	11	571	2	p2H	81	89	91.0112359550562	Sham	20
170102	2	11	571	1	p2H	3	89	3.37078651685393	Sham	20
170103	2	11	571	4	p2H	2	89	2.24719101123596	Sham	20
170104	2	11	571	3	p2H	3	89	3.37078651685393	Sham	20
170105	2	11	572	1	p2H	17	166	10.2409638554217	Sham	20
170106	2	11	572	2	p2H	137	166	82.5301204819277	Sham	20
170107	2	11	572	3	p2H	3	166	1.80722891566265	Sham	20
170108	2	11	572	4	p2H	9	166	5.42168674698795	Sham	20
170109	2	11	573	3	p2H	7	148	4.72972972972973	Sham	20
170110	2	11	573	2	p2H	122	148	82.4324324324324	Sham	20
170111	2	11	573	4	p2H	12	148	8.10810810810811	Sham	20
170112	2	11	573	1	p2H	7	148	4.72972972972973	Sham	20
170113	2	11	574	4	p2H	4	81	4.93827160493827	Sham	20
170114	2	11	574	1	p2H	1	81	1.23456790123457	Sham	20
170115	2	11	574	2	p2H	74	81	91.358024691358	Sham	20
170116	2	11	574	3	p2H	2	81	2.46913580246914	Sham	20
170117	2	11	575	1	p2L	16	83	19.2771084337349	Sham	20
170118	2	11	575	2	p2L	35	83	42.1686746987952	Sham	20
170119	2	11	575	4	p2L	21	83	25.3012048192771	Sham	20
170120	2	11	575	3	p2L	11	83	13.2530120481928	Sham	20
170121	2	11	576	3	p2H	2	145	1.37931034482759	Sham	20
170122	2	11	576	4	p2H	9	145	6.20689655172414	Sham	20
170123	2	11	576	1	p2H	4	145	2.75862068965517	Sham	20
170124	2	11	576	2	p2H	130	145	89.6551724137931	Sham	20
170125	2	11	577	3	p2H	9	101	8.91089108910891	Sham	20
170126	2	11	577	2	p2H	70	101	69.3069306930693	Sham	20
170127	2	11	577	4	p2H	9	101	8.91089108910891	Sham	20
170128	2	11	577	1	p2H	13	101	12.8712871287129	Sham	20
170129	2	11	578	4	p2H	4	90	4.44444444444444	Sham	20
170130	2	11	578	3	p2H	2	90	2.22222222222222	Sham	20
170131	2	11	578	2	p2H	75	90	83.3333333333333	Sham	20
170132	2	11	578	1	p2H	9	90	10	Sham	20
170133	2	11	579	3	p4	1	68	1.47058823529412	Sham	20
170134	2	11	579	2	p4	11	68	16.1764705882353	Sham	20
170135	2	11	579	1	p4	4	68	5.88235294117647	Sham	20
170136	2	11	579	4	p4	52	68	76.4705882352941	Sham	20
170137	2	11	58	2	p3	18	52	34.6153846153846	Sham	20
170138	2	11	58	4	p3	14	52	26.9230769230769	Sham	20
170139	2	11	58	1	p3	12	52	23.0769230769231	Sham	20
170140	2	11	58	3	p3	8	52	15.3846153846154	Sham	20
170141	2	11	580	2	p2H	128	152	84.2105263157895	Sham	20
170142	2	11	580	4	p2H	6	152	3.94736842105263	Sham	20
170143	2	11	580	3	p2H	4	152	2.63157894736842	Sham	20
170144	2	11	580	1	p2H	14	152	9.21052631578947	Sham	20
170145	2	11	581	3	p2H	1	50	2	Sham	20
170146	2	11	581	2	p2H	43	50	86	Sham	20
170147	2	11	581	4	p2H	0	50	0	Sham	20
170148	2	11	581	1	p2H	6	50	12	Sham	20
170149	2	11	582	1	p2H	6	112	5.35714285714286	Sham	20
170150	2	11	582	3	p2H	6	112	5.35714285714286	Sham	20
170151	2	11	582	4	p2H	2	112	1.78571428571429	Sham	20
170152	2	11	582	2	p2H	98	112	87.5	Sham	20
170153	2	11	583	3	p2L	14	78	17.9487179487179	Sham	20
170154	2	11	583	2	p2L	34	78	43.5897435897436	Sham	20
170155	2	11	583	1	p2L	17	78	21.7948717948718	Sham	20
170156	2	11	583	4	p2L	13	78	16.6666666666667	Sham	20
170157	2	11	584	1	p2H	7	144	4.86111111111111	Sham	20
170158	2	11	584	3	p2H	13	144	9.02777777777778	Sham	20
170159	2	11	584	4	p2H	3	144	2.08333333333333	Sham	20
170160	2	11	584	2	p2H	121	144	84.0277777777778	Sham	20
170161	2	11	585	4	p2H	0	99	0	Sham	20
170162	2	11	585	1	p2H	2	99	2.02020202020202	Sham	20
170163	2	11	585	3	p2H	2	99	2.02020202020202	Sham	20
170164	2	11	585	2	p2H	95	99	95.959595959596	Sham	20
170165	2	11	586	3	p2H	6	107	5.60747663551402	Sham	20
170166	2	11	586	2	p2H	90	107	84.1121495327103	Sham	20
170167	2	11	586	4	p2H	5	107	4.67289719626168	Sham	20
170168	2	11	586	1	p2H	6	107	5.60747663551402	Sham	20
170169	2	11	587	2	p2L	18	74	24.3243243243243	Sham	20
170170	2	11	587	1	p2L	12	74	16.2162162162162	Sham	20
170171	2	11	587	3	p2L	35	74	47.2972972972973	Sham	20
170172	2	11	587	4	p2L	9	74	12.1621621621622	Sham	20
170173	2	11	588	4	p2H	6	156	3.84615384615385	Sham	20
170174	2	11	588	3	p2H	14	156	8.97435897435897	Sham	20
170175	2	11	588	1	p2H	14	156	8.97435897435897	Sham	20
170176	2	11	588	2	p2H	122	156	78.2051282051282	Sham	20
170177	2	11	589	3	p4	3	55	5.45454545454545	Sham	20
170178	2	11	589	2	p4	14	55	25.4545454545455	Sham	20
170179	2	11	589	1	p4	2	55	3.63636363636364	Sham	20
170180	2	11	589	4	p4	36	55	65.4545454545455	Sham	20
170181	2	11	59	3	p2H	1	95	1.05263157894737	Sham	20
170182	2	11	59	2	p2H	90	95	94.7368421052632	Sham	20
170183	2	11	59	1	p2H	4	95	4.21052631578947	Sham	20
170184	2	11	59	4	p2H	0	95	0	Sham	20
170185	2	11	590	3	p2H	7	130	5.38461538461539	Sham	20
170186	2	11	590	1	p2H	3	130	2.30769230769231	Sham	20
170187	2	11	590	4	p2H	3	130	2.30769230769231	Sham	20
170188	2	11	590	2	p2H	117	130	90	Sham	20
170189	2	11	591	2	p3	21	52	40.3846153846154	Sham	20
170190	2	11	591	4	p3	5	52	9.61538461538462	Sham	20
170191	2	11	591	3	p3	9	52	17.3076923076923	Sham	20
170192	2	11	591	1	p3	17	52	32.6923076923077	Sham	20
170193	2	11	592	4	p2H	3	129	2.32558139534884	Sham	20
170194	2	11	592	2	p2H	122	129	94.5736434108527	Sham	20
170195	2	11	592	1	p2H	2	129	1.55038759689922	Sham	20
170196	2	11	592	3	p2H	2	129	1.55038759689922	Sham	20
170197	2	11	593	2	p2L	18	67	26.865671641791	Sham	20
170198	2	11	593	1	p2L	5	67	7.46268656716418	Sham	20
170199	2	11	593	3	p2L	30	67	44.7761194029851	Sham	20
170200	2	11	593	4	p2L	14	67	20.8955223880597	Sham	20
170201	2	11	594	3	p2H	7	137	5.10948905109489	Sham	20
170202	2	11	594	1	p2H	17	137	12.4087591240876	Sham	20
170203	2	11	594	4	p2H	10	137	7.2992700729927	Sham	20
170204	2	11	594	2	p2H	103	137	75.1824817518248	Sham	20
170205	2	11	595	1	p2L	1	59	1.69491525423729	Sham	20
170206	2	11	595	4	p2L	2	59	3.38983050847458	Sham	20
170207	2	11	595	3	p2L	3	59	5.08474576271187	Sham	20
170208	2	11	595	2	p2L	53	59	89.8305084745763	Sham	20
170209	2	11	596	3	p2H	3	67	4.47761194029851	Sham	20
170210	2	11	596	4	p2H	0	67	0	Sham	20
170211	2	11	596	2	p2H	62	67	92.5373134328358	Sham	20
170212	2	11	596	1	p2H	2	67	2.98507462686567	Sham	20
170213	2	11	597	1	p3	22	76	28.9473684210526	Sham	20
170214	2	11	597	2	p3	14	76	18.4210526315789	Sham	20
170215	2	11	597	4	p3	18	76	23.6842105263158	Sham	20
170216	2	11	597	3	p3	22	76	28.9473684210526	Sham	20
170217	2	11	598	2	p2L	26	71	36.6197183098592	Sham	20
170218	2	11	598	4	p2L	19	71	26.7605633802817	Sham	20
170219	2	11	598	3	p2L	13	71	18.3098591549296	Sham	20
170220	2	11	598	1	p2L	13	71	18.3098591549296	Sham	20
170221	2	11	599	2	p4	12	69	17.3913043478261	Sham	20
170222	2	11	599	3	p4	5	69	7.2463768115942	Sham	20
170223	2	11	599	1	p4	20	69	28.9855072463768	Sham	20
170224	2	11	599	4	p4	32	69	46.3768115942029	Sham	20
170225	2	11	6	2	p2H	162	178	91.0112359550562	Sham	20
170226	2	11	6	1	p2H	6	178	3.37078651685393	Sham	20
170227	2	11	6	4	p2H	2	178	1.12359550561798	Sham	20
170228	2	11	6	3	p2H	8	178	4.49438202247191	Sham	20
170229	2	11	60	3	p2H	6	120	5	Sham	20
170230	2	11	60	2	p2H	100	120	83.3333333333333	Sham	20
170231	2	11	60	1	p2H	7	120	5.83333333333333	Sham	20
170232	2	11	60	4	p2H	7	120	5.83333333333333	Sham	20
170233	2	11	600	3	p2H	6	82	7.31707317073171	Sham	20
170234	2	11	600	2	p2H	62	82	75.609756097561	Sham	20
170235	2	11	600	1	p2H	9	82	10.9756097560976	Sham	20
170236	2	11	600	4	p2H	5	82	6.09756097560976	Sham	20
170237	2	11	601	4	p3	11	83	13.2530120481928	Sham	20
170238	2	11	601	2	p3	16	83	19.2771084337349	Sham	20
170239	2	11	601	3	p3	47	83	56.6265060240964	Sham	20
170240	2	11	601	1	p3	9	83	10.8433734939759	Sham	20
170241	2	11	602	4	p2H	4	77	5.19480519480519	Sham	20
170242	2	11	602	3	p2H	4	77	5.19480519480519	Sham	20
170243	2	11	602	1	p2H	8	77	10.3896103896104	Sham	20
170244	2	11	602	2	p2H	61	77	79.2207792207792	Sham	20
170245	2	11	603	4	p2H	0	71	0	Sham	20
170246	2	11	603	1	p2H	1	71	1.40845070422535	Sham	20
170247	2	11	603	3	p2H	2	71	2.8169014084507	Sham	20
170248	2	11	603	2	p2H	68	71	95.7746478873239	Sham	20
170249	2	11	604	4	p2H	8	105	7.61904761904762	Sham	20
170250	2	11	604	1	p2H	7	105	6.66666666666667	Sham	20
170251	2	11	604	3	p2H	5	105	4.76190476190476	Sham	20
170252	2	11	604	2	p2H	85	105	80.9523809523809	Sham	20
170253	2	11	605	3	p2H	1	85	1.17647058823529	Sham	20
170254	2	11	605	4	p2H	3	85	3.52941176470588	Sham	20
170255	2	11	605	2	p2H	76	85	89.4117647058824	Sham	20
170256	2	11	605	1	p2H	5	85	5.88235294117647	Sham	20
170257	2	11	606	4	p2H	6	116	5.17241379310345	Sham	20
170258	2	11	606	3	p2H	4	116	3.44827586206897	Sham	20
170259	2	11	606	2	p2H	103	116	88.7931034482759	Sham	20
170260	2	11	606	1	p2H	3	116	2.58620689655172	Sham	20
170261	2	11	607	2	p2L	70	99	70.7070707070707	Sham	20
170262	2	11	607	4	p2L	22	99	22.2222222222222	Sham	20
170263	2	11	607	1	p2L	6	99	6.06060606060606	Sham	20
170264	2	11	607	3	p2L	1	99	1.01010101010101	Sham	20
170265	2	11	608	4	p2H	0	83	0	Sham	20
170266	2	11	608	1	p2H	2	83	2.40963855421687	Sham	20
170267	2	11	608	2	p2H	81	83	97.5903614457831	Sham	20
170268	2	11	608	3	p2H	0	83	0	Sham	20
170269	2	11	609	1	p4	10	55	18.1818181818182	Sham	20
170270	2	11	609	4	p4	15	55	27.2727272727273	Sham	20
170271	2	11	609	2	p4	28	55	50.9090909090909	Sham	20
170272	2	11	609	3	p4	2	55	3.63636363636364	Sham	20
170273	2	11	61	3	p4	2	54	3.7037037037037	Sham	20
170274	2	11	61	1	p4	2	54	3.7037037037037	Sham	20
170275	2	11	61	4	p4	45	54	83.3333333333333	Sham	20
170276	2	11	61	2	p4	5	54	9.25925925925926	Sham	20
170277	2	11	610	4	p2H	1	71	1.40845070422535	Sham	20
170278	2	11	610	2	p2H	68	71	95.7746478873239	Sham	20
170279	2	11	610	1	p2H	1	71	1.40845070422535	Sham	20
170280	2	11	610	3	p2H	1	71	1.40845070422535	Sham	20
170281	2	11	611	2	p2H	104	116	89.6551724137931	Sham	20
170282	2	11	611	1	p2H	4	116	3.44827586206897	Sham	20
170283	2	11	611	3	p2H	4	116	3.44827586206897	Sham	20
170284	2	11	611	4	p2H	4	116	3.44827586206897	Sham	20
170285	2	11	612	3	p2H	7	80	8.75	Sham	20
170286	2	11	612	4	p2H	5	80	6.25	Sham	20
170287	2	11	612	2	p2H	64	80	80	Sham	20
170288	2	11	612	1	p2H	4	80	5	Sham	20
170289	2	11	613	4	p2H	13	194	6.70103092783505	Sham	20
170290	2	11	613	2	p2H	159	194	81.9587628865979	Sham	20
170291	2	11	613	1	p2H	13	194	6.70103092783505	Sham	20
170292	2	11	613	3	p2H	9	194	4.63917525773196	Sham	20
170293	2	11	614	1	p2H	2	58	3.44827586206897	Sham	20
170294	2	11	614	4	p2H	2	58	3.44827586206897	Sham	20
170295	2	11	614	3	p2H	5	58	8.62068965517241	Sham	20
170296	2	11	614	2	p2H	49	58	84.4827586206897	Sham	20
170297	2	11	615	3	p1	2	60	3.33333333333333	Sham	20
170298	2	11	615	1	p1	56	60	93.3333333333333	Sham	20
170299	2	11	615	4	p1	1	60	1.66666666666667	Sham	20
170300	2	11	615	2	p1	1	60	1.66666666666667	Sham	20
170301	2	11	616	3	p2H	0	65	0	Sham	20
170302	2	11	616	4	p2H	2	65	3.07692307692308	Sham	20
170303	2	11	616	2	p2H	62	65	95.3846153846154	Sham	20
170304	2	11	616	1	p2H	1	65	1.53846153846154	Sham	20
170305	2	11	617	2	p2L	98	155	63.2258064516129	Sham	20
170306	2	11	617	4	p2L	17	155	10.9677419354839	Sham	20
170307	2	11	617	1	p2L	13	155	8.38709677419355	Sham	20
170308	2	11	617	3	p2L	27	155	17.4193548387097	Sham	20
170309	2	11	618	3	p2H	14	98	14.2857142857143	Sham	20
170310	2	11	618	2	p2H	66	98	67.3469387755102	Sham	20
170311	2	11	618	1	p2H	9	98	9.18367346938776	Sham	20
170312	2	11	618	4	p2H	9	98	9.18367346938776	Sham	20
170313	2	11	619	2	p4	41	60	68.3333333333333	Sham	20
170314	2	11	619	1	p4	6	60	10	Sham	20
170315	2	11	619	3	p4	1	60	1.66666666666667	Sham	20
170316	2	11	619	4	p4	12	60	20	Sham	20
170317	2	11	62	2	p2H	48	60	80	Sham	20
170318	2	11	62	3	p2H	6	60	10	Sham	20
170319	2	11	62	1	p2H	3	60	5	Sham	20
170320	2	11	62	4	p2H	3	60	5	Sham	20
170321	2	11	620	4	p2H	3	153	1.96078431372549	Sham	20
170322	2	11	620	3	p2H	6	153	3.92156862745098	Sham	20
170323	2	11	620	2	p2H	128	153	83.6601307189542	Sham	20
170324	2	11	620	1	p2H	16	153	10.4575163398693	Sham	20
170325	2	11	621	3	p2H	3	138	2.17391304347826	Sham	20
170326	2	11	621	4	p2H	6	138	4.34782608695652	Sham	20
170327	2	11	621	2	p2H	119	138	86.231884057971	Sham	20
170328	2	11	621	1	p2H	10	138	7.2463768115942	Sham	20
170329	2	11	622	4	p2H	4	127	3.1496062992126	Sham	20
170330	2	11	622	3	p2H	3	127	2.36220472440945	Sham	20
170331	2	11	622	2	p2H	110	127	86.6141732283465	Sham	20
170332	2	11	622	1	p2H	10	127	7.8740157480315	Sham	20
170333	2	11	623	1	p4	10	65	15.3846153846154	Sham	20
170334	2	11	623	2	p4	37	65	56.9230769230769	Sham	20
170335	2	11	623	3	p4	5	65	7.69230769230769	Sham	20
170336	2	11	623	4	p4	13	65	20	Sham	20
170337	2	11	624	3	p2H	0	9	0	Sham	20
170338	2	11	624	2	p2H	8	9	88.8888888888889	Sham	20
170339	2	11	624	4	p2H	1	9	11.1111111111111	Sham	20
170340	2	11	624	1	p2H	0	9	0	Sham	20
170341	2	11	625	3	p2H	3	100	3	Sham	20
170342	2	11	625	2	p2H	92	100	92	Sham	20
170343	2	11	625	4	p2H	2	100	2	Sham	20
170344	2	11	625	1	p2H	3	100	3	Sham	20
170345	2	11	626	4	p3	11	88	12.5	Sham	20
170346	2	11	626	3	p3	34	88	38.6363636363636	Sham	20
170347	2	11	626	2	p3	31	88	35.2272727272727	Sham	20
170348	2	11	626	1	p3	12	88	13.6363636363636	Sham	20
170349	2	11	627	3	p2H	7	86	8.13953488372093	Sham	20
170350	2	11	627	1	p2H	6	86	6.97674418604651	Sham	20
170351	2	11	627	2	p2H	69	86	80.2325581395349	Sham	20
170352	2	11	627	4	p2H	4	86	4.65116279069767	Sham	20
170353	2	11	628	3	p2H	10	195	5.12820512820513	Sham	20
170354	2	11	628	2	p2H	164	195	84.1025641025641	Sham	20
170355	2	11	628	4	p2H	7	195	3.58974358974359	Sham	20
170356	2	11	628	1	p2H	14	195	7.17948717948718	Sham	20
170357	2	11	629	2	p2H	85	107	79.4392523364486	Sham	20
170358	2	11	629	3	p2H	7	107	6.54205607476635	Sham	20
170359	2	11	629	4	p2H	6	107	5.60747663551402	Sham	20
170360	2	11	629	1	p2H	9	107	8.41121495327103	Sham	20
170361	2	11	63	2	p2H	76	89	85.3932584269663	Sham	20
170362	2	11	63	1	p2H	3	89	3.37078651685393	Sham	20
170363	2	11	63	3	p2H	5	89	5.61797752808989	Sham	20
170364	2	11	63	4	p2H	5	89	5.61797752808989	Sham	20
170365	2	11	630	4	p2L	6	57	10.5263157894737	Sham	20
170366	2	11	630	2	p2L	38	57	66.6666666666667	Sham	20
170367	2	11	630	1	p2L	7	57	12.280701754386	Sham	20
170368	2	11	630	3	p2L	6	57	10.5263157894737	Sham	20
170369	2	11	631	2	p2H	109	115	94.7826086956522	Sham	20
170370	2	11	631	1	p2H	1	115	0.869565217391304	Sham	20
170371	2	11	631	4	p2H	2	115	1.73913043478261	Sham	20
170372	2	11	631	3	p2H	3	115	2.60869565217391	Sham	20
170373	2	11	632	4	p2H	8	87	9.19540229885057	Sham	20
170374	2	11	632	3	p2H	5	87	5.74712643678161	Sham	20
170375	2	11	632	1	p2H	3	87	3.44827586206897	Sham	20
170376	2	11	632	2	p2H	71	87	81.6091954022989	Sham	20
170377	2	11	633	3	p2H	0	39	0	Sham	20
170378	2	11	633	2	p2H	35	39	89.7435897435898	Sham	20
170379	2	11	633	4	p2H	2	39	5.12820512820513	Sham	20
170380	2	11	633	1	p2H	2	39	5.12820512820513	Sham	20
170381	2	11	634	2	p2L	31	60	51.6666666666667	Sham	20
170382	2	11	634	1	p2L	18	60	30	Sham	20
170383	2	11	634	4	p2L	5	60	8.33333333333333	Sham	20
170384	2	11	634	3	p2L	6	60	10	Sham	20
170385	2	11	635	2	p2H	108	130	83.0769230769231	Sham	20
170386	2	11	635	3	p2H	5	130	3.84615384615385	Sham	20
170387	2	11	635	4	p2H	4	130	3.07692307692308	Sham	20
170388	2	11	635	1	p2H	13	130	10	Sham	20
170389	2	11	636	2	p2H	68	84	80.9523809523809	Sham	20
170390	2	11	636	4	p2H	4	84	4.76190476190476	Sham	20
170391	2	11	636	1	p2H	10	84	11.9047619047619	Sham	20
170392	2	11	636	3	p2H	2	84	2.38095238095238	Sham	20
170393	2	11	637	2	p2L	25	133	18.796992481203	Sham	20
170394	2	11	637	1	p2L	63	133	47.3684210526316	Sham	20
170395	2	11	637	4	p2L	11	133	8.27067669172932	Sham	20
170396	2	11	637	3	p2L	34	133	25.5639097744361	Sham	20
170397	2	11	638	2	p2H	88	94	93.6170212765958	Sham	20
170398	2	11	638	1	p2H	0	94	0	Sham	20
170399	2	11	638	4	p2H	2	94	2.12765957446809	Sham	20
170400	2	11	638	3	p2H	4	94	4.25531914893617	Sham	20
170401	2	11	639	2	p2H	96	123	78.0487804878049	Sham	20
170402	2	11	639	1	p2H	12	123	9.75609756097561	Sham	20
170403	2	11	639	4	p2H	5	123	4.0650406504065	Sham	20
170404	2	11	639	3	p2H	10	123	8.13008130081301	Sham	20
170405	2	11	64	1	p2L	7	94	7.4468085106383	Sham	20
170406	2	11	64	3	p2L	4	94	4.25531914893617	Sham	20
170407	2	11	64	2	p2L	78	94	82.9787234042553	Sham	20
170408	2	11	64	4	p2L	5	94	5.31914893617021	Sham	20
170409	2	11	640	2	p2H	152	162	93.8271604938272	Sham	20
170410	2	11	640	1	p2H	4	162	2.46913580246914	Sham	20
170411	2	11	640	4	p2H	2	162	1.23456790123457	Sham	20
170412	2	11	640	3	p2H	4	162	2.46913580246914	Sham	20
170413	2	11	641	4	p4	56	70	80	Sham	20
170414	2	11	641	2	p4	9	70	12.8571428571429	Sham	20
170415	2	11	641	1	p4	3	70	4.28571428571429	Sham	20
170416	2	11	641	3	p4	2	70	2.85714285714286	Sham	20
170417	2	11	642	2	p2H	125	144	86.8055555555556	Sham	20
170418	2	11	642	1	p2H	2	144	1.38888888888889	Sham	20
170419	2	11	642	3	p2H	6	144	4.16666666666667	Sham	20
170420	2	11	642	4	p2H	11	144	7.63888888888889	Sham	20
170421	2	11	643	2	p2H	102	112	91.0714285714286	Sham	20
170422	2	11	643	1	p2H	4	112	3.57142857142857	Sham	20
170423	2	11	643	4	p2H	2	112	1.78571428571429	Sham	20
170424	2	11	643	3	p2H	4	112	3.57142857142857	Sham	20
170425	2	11	644	2	p2L	23	59	38.9830508474576	Sham	20
170426	2	11	644	4	p2L	10	59	16.9491525423729	Sham	20
170427	2	11	644	1	p2L	13	59	22.0338983050847	Sham	20
170428	2	11	644	3	p2L	13	59	22.0338983050847	Sham	20
170429	2	11	645	3	p3	27	71	38.0281690140845	Sham	20
170430	2	11	645	2	p3	10	71	14.0845070422535	Sham	20
170431	2	11	645	4	p3	18	71	25.3521126760563	Sham	20
170432	2	11	645	1	p3	16	71	22.5352112676056	Sham	20
170433	2	11	646	1	p2H	4	78	5.12820512820513	Sham	20
170434	2	11	646	3	p2H	2	78	2.56410256410256	Sham	20
170435	2	11	646	2	p2H	70	78	89.7435897435898	Sham	20
170436	2	11	646	4	p2H	2	78	2.56410256410256	Sham	20
170437	2	11	647	2	p2H	92	111	82.8828828828829	Sham	20
170438	2	11	647	4	p2H	7	111	6.30630630630631	Sham	20
170439	2	11	647	3	p2H	8	111	7.20720720720721	Sham	20
170440	2	11	647	1	p2H	4	111	3.6036036036036	Sham	20
170441	2	11	648	3	p2H	2	150	1.33333333333333	Sham	20
170442	2	11	648	1	p2H	6	150	4	Sham	20
170443	2	11	648	4	p2H	3	150	2	Sham	20
170444	2	11	648	2	p2H	139	150	92.6666666666667	Sham	20
170445	2	11	649	2	p4	26	59	44.0677966101695	Sham	20
170446	2	11	649	1	p4	6	59	10.1694915254237	Sham	20
170447	2	11	649	3	p4	3	59	5.08474576271187	Sham	20
170448	2	11	649	4	p4	24	59	40.6779661016949	Sham	20
170449	2	11	65	3	p1	21	110	19.0909090909091	Sham	20
170450	2	11	65	2	p1	8	110	7.27272727272727	Sham	20
170451	2	11	65	1	p1	70	110	63.6363636363636	Sham	20
170452	2	11	65	4	p1	11	110	10	Sham	20
170453	2	11	650	4	p1	9	82	10.9756097560976	Sham	20
170454	2	11	650	2	p1	3	82	3.65853658536585	Sham	20
170455	2	11	650	1	p1	44	82	53.6585365853659	Sham	20
170456	2	11	650	3	p1	26	82	31.7073170731707	Sham	20
170457	2	11	651	1	p4	5	78	6.41025641025641	Sham	20
170458	2	11	651	2	p4	7	78	8.97435897435897	Sham	20
170459	2	11	651	3	p4	2	78	2.56410256410256	Sham	20
170460	2	11	651	4	p4	64	78	82.051282051282	Sham	20
170461	2	11	652	1	p2H	6	137	4.37956204379562	Sham	20
170462	2	11	652	3	p2H	7	137	5.10948905109489	Sham	20
170463	2	11	652	2	p2H	120	137	87.5912408759124	Sham	20
170464	2	11	652	4	p2H	4	137	2.91970802919708	Sham	20
170465	2	11	653	2	p4	10	68	14.7058823529412	Sham	20
170466	2	11	653	4	p4	46	68	67.6470588235294	Sham	20
170467	2	11	653	1	p4	4	68	5.88235294117647	Sham	20
170468	2	11	653	3	p4	8	68	11.7647058823529	Sham	20
170469	2	11	654	2	p2L	70	98	71.4285714285714	Sham	20
170470	2	11	654	4	p2L	10	98	10.2040816326531	Sham	20
170471	2	11	654	1	p2L	8	98	8.16326530612245	Sham	20
170472	2	11	654	3	p2L	10	98	10.2040816326531	Sham	20
170473	2	11	655	2	p4	1	71	1.40845070422535	Sham	20
170474	2	11	655	1	p4	2	71	2.8169014084507	Sham	20
170475	2	11	655	3	p4	1	71	1.40845070422535	Sham	20
170476	2	11	655	4	p4	67	71	94.3661971830986	Sham	20
170477	2	11	656	2	p4	21	90	23.3333333333333	Sham	20
170478	2	11	656	3	p4	6	90	6.66666666666667	Sham	20
170479	2	11	656	1	p4	12	90	13.3333333333333	Sham	20
170480	2	11	656	4	p4	51	90	56.6666666666667	Sham	20
170481	2	11	657	4	p2H	7	147	4.76190476190476	Sham	20
170482	2	11	657	1	p2H	6	147	4.08163265306122	Sham	20
170483	2	11	657	3	p2H	5	147	3.40136054421769	Sham	20
170484	2	11	657	2	p2H	129	147	87.7551020408163	Sham	20
170485	2	11	658	3	p2H	6	114	5.26315789473684	Sham	20
170486	2	11	658	4	p2H	9	114	7.89473684210526	Sham	20
170487	2	11	658	1	p2H	10	114	8.7719298245614	Sham	20
170488	2	11	658	2	p2H	89	114	78.0701754385965	Sham	20
170489	2	11	659	4	p2H	13	134	9.70149253731343	Sham	20
170490	2	11	659	3	p2H	11	134	8.2089552238806	Sham	20
170491	2	11	659	1	p2H	22	134	16.4179104477612	Sham	20
170492	2	11	659	2	p2H	88	134	65.6716417910448	Sham	20
170493	2	11	66	2	p2H	92	115	80	Sham	20
170494	2	11	66	1	p2H	11	115	9.56521739130435	Sham	20
170495	2	11	66	3	p2H	5	115	4.34782608695652	Sham	20
170496	2	11	66	4	p2H	7	115	6.08695652173913	Sham	20
170497	2	11	660	4	p2H	1	141	0.709219858156028	Sham	20
170498	2	11	660	2	p2H	139	141	98.5815602836879	Sham	20
170499	2	11	660	1	p2H	0	141	0	Sham	20
170500	2	11	660	3	p2H	1	141	0.709219858156028	Sham	20
170501	2	11	661	2	p2H	66	79	83.5443037974684	Sham	20
170502	2	11	661	4	p2H	4	79	5.06329113924051	Sham	20
170503	2	11	661	1	p2H	5	79	6.32911392405063	Sham	20
170504	2	11	661	3	p2H	4	79	5.06329113924051	Sham	20
170505	2	11	662	1	p2H	6	132	4.54545454545455	Sham	20
170506	2	11	662	2	p2H	118	132	89.3939393939394	Sham	20
170507	2	11	662	3	p2H	4	132	3.03030303030303	Sham	20
170508	2	11	662	4	p2H	4	132	3.03030303030303	Sham	20
170509	2	11	663	2	p3	18	86	20.9302325581395	Sham	20
170510	2	11	663	1	p3	22	86	25.5813953488372	Sham	20
170511	2	11	663	3	p3	18	86	20.9302325581395	Sham	20
170512	2	11	663	4	p3	28	86	32.5581395348837	Sham	20
170513	2	11	664	1	p2H	5	98	5.10204081632653	Sham	20
170514	2	11	664	2	p2H	82	98	83.6734693877551	Sham	20
170515	2	11	664	4	p2H	8	98	8.16326530612245	Sham	20
170516	2	11	664	3	p2H	3	98	3.06122448979592	Sham	20
170517	2	11	665	1	p2H	5	73	6.84931506849315	Sham	20
170518	2	11	665	2	p2H	65	73	89.041095890411	Sham	20
170519	2	11	665	4	p2H	0	73	0	Sham	20
170520	2	11	665	3	p2H	3	73	4.10958904109589	Sham	20
170521	2	11	666	2	p4	56	67	83.5820895522388	Sham	20
170522	2	11	666	4	p4	6	67	8.95522388059701	Sham	20
170523	2	11	666	1	p4	0	67	0	Sham	20
170524	2	11	666	3	p4	5	67	7.46268656716418	Sham	20
170525	2	11	667	2	p2H	79	91	86.8131868131868	Sham	20
170526	2	11	667	1	p2H	4	91	4.3956043956044	Sham	20
170527	2	11	667	4	p2H	3	91	3.2967032967033	Sham	20
170528	2	11	667	3	p2H	5	91	5.49450549450549	Sham	20
170529	2	11	668	2	p2L	18	23	78.2608695652174	Sham	20
170530	2	11	668	1	p2L	2	23	8.69565217391304	Sham	20
170531	2	11	668	4	p2L	2	23	8.69565217391304	Sham	20
170532	2	11	668	3	p2L	1	23	4.34782608695652	Sham	20
170533	2	11	669	3	p3	59	80	73.75	Sham	20
170534	2	11	669	4	p3	5	80	6.25	Sham	20
170535	2	11	669	2	p3	7	80	8.75	Sham	20
170536	2	11	669	1	p3	9	80	11.25	Sham	20
170537	2	11	67	3	p4	0	69	0	Sham	20
170538	2	11	67	4	p4	17	69	24.6376811594203	Sham	20
170539	2	11	67	2	p4	48	69	69.5652173913043	Sham	20
170540	2	11	67	1	p4	4	69	5.79710144927536	Sham	20
170541	2	11	670	1	p2L	6	106	5.66037735849057	Sham	20
170542	2	11	670	3	p2L	7	106	6.60377358490566	Sham	20
170543	2	11	670	2	p2L	85	106	80.188679245283	Sham	20
170544	2	11	670	4	p2L	8	106	7.54716981132075	Sham	20
170545	2	11	671	2	p3	6	58	10.3448275862069	Sham	20
170546	2	11	671	3	p3	15	58	25.8620689655172	Sham	20
170547	2	11	671	1	p3	22	58	37.9310344827586	Sham	20
170548	2	11	671	4	p3	15	58	25.8620689655172	Sham	20
170549	2	11	672	3	p4	6	67	8.95522388059701	Sham	20
170550	2	11	672	2	p4	13	67	19.4029850746269	Sham	20
170551	2	11	672	1	p4	1	67	1.49253731343284	Sham	20
170552	2	11	672	4	p4	47	67	70.1492537313433	Sham	20
170553	2	11	673	4	p2L	16	119	13.4453781512605	Sham	20
170554	2	11	673	2	p2L	63	119	52.9411764705882	Sham	20
170555	2	11	673	3	p2L	15	119	12.6050420168067	Sham	20
170556	2	11	673	1	p2L	25	119	21.0084033613445	Sham	20
170557	2	11	674	3	p4	8	62	12.9032258064516	Sham	20
170558	2	11	674	2	p4	9	62	14.5161290322581	Sham	20
170559	2	11	674	1	p4	20	62	32.258064516129	Sham	20
170560	2	11	674	4	p4	25	62	40.3225806451613	Sham	20
170561	2	11	675	1	p2H	5	108	4.62962962962963	Sham	20
170562	2	11	675	2	p2H	97	108	89.8148148148148	Sham	20
170563	2	11	675	3	p2H	2	108	1.85185185185185	Sham	20
170564	2	11	675	4	p2H	4	108	3.7037037037037	Sham	20
170565	2	11	676	3	p3	36	67	53.7313432835821	Sham	20
170566	2	11	676	2	p3	18	67	26.865671641791	Sham	20
170567	2	11	676	4	p3	3	67	4.47761194029851	Sham	20
170568	2	11	676	1	p3	10	67	14.9253731343284	Sham	20
170569	2	11	677	3	p4	3	48	6.25	Sham	20
170570	2	11	677	2	p4	4	48	8.33333333333333	Sham	20
170571	2	11	677	1	p4	8	48	16.6666666666667	Sham	20
170572	2	11	677	4	p4	33	48	68.75	Sham	20
170573	2	11	678	1	p2L	5	31	16.1290322580645	Sham	20
170574	2	11	678	4	p2L	3	31	9.67741935483871	Sham	20
170575	2	11	678	2	p2L	22	31	70.9677419354839	Sham	20
170576	2	11	678	3	p2L	1	31	3.2258064516129	Sham	20
170577	2	11	679	2	p4	27	76	35.5263157894737	Sham	20
170578	2	11	679	1	p4	21	76	27.6315789473684	Sham	20
170579	2	11	679	4	p4	22	76	28.9473684210526	Sham	20
170580	2	11	679	3	p4	6	76	7.89473684210526	Sham	20
170581	2	11	68	1	p2L	31	145	21.3793103448276	Sham	20
170582	2	11	68	3	p2L	46	145	31.7241379310345	Sham	20
170583	2	11	68	2	p2L	41	145	28.2758620689655	Sham	20
170584	2	11	68	4	p2L	27	145	18.6206896551724	Sham	20
170585	2	11	680	2	p3	13	105	12.3809523809524	Sham	20
170586	2	11	680	1	p3	3	105	2.85714285714286	Sham	20
170587	2	11	680	3	p3	75	105	71.4285714285714	Sham	20
170588	2	11	680	4	p3	14	105	13.3333333333333	Sham	20
170589	2	11	681	1	p2H	5	88	5.68181818181818	Sham	20
170590	2	11	681	2	p2H	70	88	79.5454545454545	Sham	20
170591	2	11	681	4	p2H	10	88	11.3636363636364	Sham	20
170592	2	11	681	3	p2H	3	88	3.40909090909091	Sham	20
170593	2	11	682	3	p2H	13	182	7.14285714285714	Sham	20
170594	2	11	682	1	p2H	24	182	13.1868131868132	Sham	20
170595	2	11	682	2	p2H	135	182	74.1758241758242	Sham	20
170596	2	11	682	4	p2H	10	182	5.49450549450549	Sham	20
170597	2	11	683	2	p4	8	56	14.2857142857143	Sham	20
170598	2	11	683	1	p4	5	56	8.92857142857143	Sham	20
170599	2	11	683	3	p4	4	56	7.14285714285714	Sham	20
170600	2	11	683	4	p4	39	56	69.6428571428571	Sham	20
170601	2	11	684	4	p2H	2	89	2.24719101123596	Sham	20
170602	2	11	684	3	p2H	3	89	3.37078651685393	Sham	20
170603	2	11	684	1	p2H	1	89	1.12359550561798	Sham	20
170604	2	11	684	2	p2H	83	89	93.2584269662921	Sham	20
170605	2	11	685	1	p2H	2	105	1.9047619047619	Sham	20
170606	2	11	685	4	p2H	3	105	2.85714285714286	Sham	20
170607	2	11	685	2	p2H	96	105	91.4285714285714	Sham	20
170608	2	11	685	3	p2H	4	105	3.80952380952381	Sham	20
170609	2	11	686	1	p2H	6	124	4.83870967741935	Sham	20
170610	2	11	686	3	p2H	4	124	3.2258064516129	Sham	20
170611	2	11	686	4	p2H	8	124	6.45161290322581	Sham	20
170612	2	11	686	2	p2H	106	124	85.4838709677419	Sham	20
170613	2	11	687	4	p2H	7	132	5.3030303030303	Sham	20
170614	2	11	687	2	p2H	98	132	74.2424242424242	Sham	20
170615	2	11	687	3	p2H	13	132	9.84848484848485	Sham	20
170616	2	11	687	1	p2H	14	132	10.6060606060606	Sham	20
170617	2	11	688	2	p4	18	64	28.125	Sham	20
170618	2	11	688	3	p4	4	64	6.25	Sham	20
170619	2	11	688	1	p4	26	64	40.625	Sham	20
170620	2	11	688	4	p4	16	64	25	Sham	20
170621	2	11	689	2	p2H	144	156	92.3076923076923	Sham	20
170622	2	11	689	1	p2H	7	156	4.48717948717949	Sham	20
170623	2	11	689	4	p2H	3	156	1.92307692307692	Sham	20
170624	2	11	689	3	p2H	2	156	1.28205128205128	Sham	20
170625	2	11	69	2	p2H	105	118	88.9830508474576	Sham	20
170626	2	11	69	1	p2H	4	118	3.38983050847458	Sham	20
170627	2	11	69	3	p2H	5	118	4.23728813559322	Sham	20
170628	2	11	69	4	p2H	4	118	3.38983050847458	Sham	20
170629	2	11	690	2	p3	2	49	4.08163265306122	Sham	20
170630	2	11	690	4	p3	8	49	16.3265306122449	Sham	20
170631	2	11	690	1	p3	22	49	44.8979591836735	Sham	20
170632	2	11	690	3	p3	17	49	34.6938775510204	Sham	20
170633	2	11	691	4	p2L	8	72	11.1111111111111	Sham	20
170634	2	11	691	2	p2L	54	72	75	Sham	20
170635	2	11	691	1	p2L	5	72	6.94444444444444	Sham	20
170636	2	11	691	3	p2L	5	72	6.94444444444444	Sham	20
170637	2	11	692	2	p3	22	83	26.5060240963855	Sham	20
170638	2	11	692	3	p3	42	83	50.6024096385542	Sham	20
170639	2	11	692	4	p3	9	83	10.8433734939759	Sham	20
170640	2	11	692	1	p3	10	83	12.0481927710843	Sham	20
170641	2	11	693	1	p2H	0	78	0	Sham	20
170642	2	11	693	2	p2H	74	78	94.8717948717949	Sham	20
170643	2	11	693	4	p2H	4	78	5.12820512820513	Sham	20
170644	2	11	693	3	p2H	0	78	0	Sham	20
170645	2	11	694	3	p2L	5	86	5.81395348837209	Sham	20
170646	2	11	694	2	p2L	46	86	53.4883720930233	Sham	20
170647	2	11	694	4	p2L	21	86	24.4186046511628	Sham	20
170648	2	11	694	1	p2L	14	86	16.2790697674419	Sham	20
170649	2	11	695	2	p2H	87	90	96.6666666666667	Sham	20
170650	2	11	695	1	p2H	1	90	1.11111111111111	Sham	20
170651	2	11	695	4	p2H	1	90	1.11111111111111	Sham	20
170652	2	11	695	3	p2H	1	90	1.11111111111111	Sham	20
170653	2	11	696	1	p2H	4	96	4.16666666666667	Sham	20
170654	2	11	696	2	p2H	88	96	91.6666666666667	Sham	20
170655	2	11	696	4	p2H	3	96	3.125	Sham	20
170656	2	11	696	3	p2H	1	96	1.04166666666667	Sham	20
170657	2	11	697	3	p1	11	55	20	Sham	20
170658	2	11	697	4	p1	8	55	14.5454545454545	Sham	20
170659	2	11	697	1	p1	31	55	56.3636363636364	Sham	20
170660	2	11	697	2	p1	5	55	9.09090909090909	Sham	20
170661	2	11	698	2	p2H	90	111	81.0810810810811	Sham	20
170662	2	11	698	1	p2H	9	111	8.10810810810811	Sham	20
170663	2	11	698	4	p2H	8	111	7.20720720720721	Sham	20
170664	2	11	698	3	p2H	4	111	3.6036036036036	Sham	20
170665	2	11	699	2	p2L	21	44	47.7272727272727	Sham	20
170666	2	11	699	4	p2L	11	44	25	Sham	20
170667	2	11	699	1	p2L	9	44	20.4545454545455	Sham	20
170668	2	11	699	3	p2L	3	44	6.81818181818182	Sham	20
170669	2	11	7	2	p2H	118	127	92.9133858267717	Sham	20
170670	2	11	7	4	p2H	3	127	2.36220472440945	Sham	20
170671	2	11	7	1	p2H	1	127	0.78740157480315	Sham	20
170672	2	11	7	3	p2H	5	127	3.93700787401575	Sham	20
170673	2	11	70	4	p2H	8	156	5.12820512820513	Sham	20
170674	2	11	70	2	p2H	139	156	89.1025641025641	Sham	20
170675	2	11	70	3	p2H	3	156	1.92307692307692	Sham	20
170676	2	11	70	1	p2H	6	156	3.84615384615385	Sham	20
170677	2	11	700	1	p2H	7	114	6.14035087719298	Sham	20
170678	2	11	700	2	p2H	94	114	82.4561403508772	Sham	20
170679	2	11	700	3	p2H	5	114	4.3859649122807	Sham	20
170680	2	11	700	4	p2H	8	114	7.01754385964912	Sham	20
170681	2	11	701	1	p2H	6	61	9.83606557377049	Sham	20
170682	2	11	701	2	p2H	45	61	73.7704918032787	Sham	20
170683	2	11	701	4	p2H	6	61	9.83606557377049	Sham	20
170684	2	11	701	3	p2H	4	61	6.55737704918033	Sham	20
170685	2	11	702	1	p2H	10	100	10	Sham	20
170686	2	11	702	2	p2H	65	100	65	Sham	20
170687	2	11	702	4	p2H	10	100	10	Sham	20
170688	2	11	702	3	p2H	15	100	15	Sham	20
170689	2	11	703	2	p4	27	51	52.9411764705882	Sham	20
170690	2	11	703	4	p4	17	51	33.3333333333333	Sham	20
170691	2	11	703	3	p4	2	51	3.92156862745098	Sham	20
170692	2	11	703	1	p4	5	51	9.80392156862745	Sham	20
170693	2	11	704	2	p2L	39	128	30.46875	Sham	20
170694	2	11	704	1	p2L	11	128	8.59375	Sham	20
170695	2	11	704	4	p2L	39	128	30.46875	Sham	20
170696	2	11	704	3	p2L	39	128	30.46875	Sham	20
170697	2	11	705	1	p2H	17	125	13.6	Sham	20
170698	2	11	705	3	p2H	6	125	4.8	Sham	20
170699	2	11	705	2	p2H	98	125	78.4	Sham	20
170700	2	11	705	4	p2H	4	125	3.2	Sham	20
170701	2	11	706	3	p2H	3	131	2.29007633587786	Sham	20
170702	2	11	706	2	p2H	112	131	85.4961832061069	Sham	20
170703	2	11	706	1	p2H	9	131	6.87022900763359	Sham	20
170704	2	11	706	4	p2H	7	131	5.34351145038168	Sham	20
170705	2	11	707	4	p3	2	53	3.77358490566038	Sham	20
170706	2	11	707	2	p3	3	53	5.66037735849057	Sham	20
170707	2	11	707	3	p3	39	53	73.5849056603774	Sham	20
170708	2	11	707	1	p3	9	53	16.9811320754717	Sham	20
170709	2	11	708	1	p2H	6	171	3.50877192982456	Sham	20
170710	2	11	708	3	p2H	13	171	7.60233918128655	Sham	20
170711	2	11	708	4	p2H	9	171	5.26315789473684	Sham	20
170712	2	11	708	2	p2H	143	171	83.6257309941521	Sham	20
170713	2	11	709	1	p2H	2	98	2.04081632653061	Sham	20
170714	2	11	709	3	p2H	5	98	5.10204081632653	Sham	20
170715	2	11	709	4	p2H	8	98	8.16326530612245	Sham	20
170716	2	11	709	2	p2H	83	98	84.6938775510204	Sham	20
170717	2	11	71	3	p2H	2	147	1.36054421768707	Sham	20
170718	2	11	71	2	p2H	131	147	89.1156462585034	Sham	20
170719	2	11	71	4	p2H	6	147	4.08163265306122	Sham	20
170720	2	11	71	1	p2H	8	147	5.4421768707483	Sham	20
170721	2	11	710	3	p2H	11	165	6.66666666666667	Sham	20
170722	2	11	710	4	p2H	3	165	1.81818181818182	Sham	20
170723	2	11	710	2	p2H	143	165	86.6666666666667	Sham	20
170724	2	11	710	1	p2H	8	165	4.84848484848485	Sham	20
170725	2	11	711	2	p2H	99	110	90	Sham	20
170726	2	11	711	3	p2H	2	110	1.81818181818182	Sham	20
170727	2	11	711	1	p2H	5	110	4.54545454545455	Sham	20
170728	2	11	711	4	p2H	4	110	3.63636363636364	Sham	20
170729	2	11	712	1	p2H	8	105	7.61904761904762	Sham	20
170730	2	11	712	2	p2H	88	105	83.8095238095238	Sham	20
170731	2	11	712	4	p2H	4	105	3.80952380952381	Sham	20
170732	2	11	712	3	p2H	5	105	4.76190476190476	Sham	20
170733	2	11	713	2	p2H	64	67	95.5223880597015	Sham	20
170734	2	11	713	1	p2H	1	67	1.49253731343284	Sham	20
170735	2	11	713	4	p2H	2	67	2.98507462686567	Sham	20
170736	2	11	713	3	p2H	0	67	0	Sham	20
170737	2	11	714	4	p4	48	59	81.3559322033898	Sham	20
170738	2	11	714	3	p4	2	59	3.38983050847458	Sham	20
170739	2	11	714	2	p4	6	59	10.1694915254237	Sham	20
170740	2	11	714	1	p4	3	59	5.08474576271187	Sham	20
170741	2	11	715	2	p4	8	44	18.1818181818182	Sham	20
170742	2	11	715	1	p4	3	44	6.81818181818182	Sham	20
170743	2	11	715	3	p4	1	44	2.27272727272727	Sham	20
170744	2	11	715	4	p4	32	44	72.7272727272727	Sham	20
170745	2	11	716	3	p4	3	85	3.52941176470588	Sham	20
170746	2	11	716	4	p4	68	85	80	Sham	20
170747	2	11	716	1	p4	5	85	5.88235294117647	Sham	20
170748	2	11	716	2	p4	9	85	10.5882352941176	Sham	20
170749	2	11	717	1	p2H	6	142	4.22535211267606	Sham	20
170750	2	11	717	3	p2H	7	142	4.92957746478873	Sham	20
170751	2	11	717	2	p2H	126	142	88.7323943661972	Sham	20
170752	2	11	717	4	p2H	3	142	2.11267605633803	Sham	20
170753	2	11	718	2	p2H	82	86	95.3488372093023	Sham	20
170754	2	11	718	4	p2H	0	86	0	Sham	20
170755	2	11	718	1	p2H	1	86	1.16279069767442	Sham	20
170756	2	11	718	3	p2H	3	86	3.48837209302326	Sham	20
170757	2	11	719	1	p2H	13	92	14.1304347826087	Sham	20
170758	2	11	719	2	p2H	70	92	76.0869565217391	Sham	20
170759	2	11	719	3	p2H	2	92	2.17391304347826	Sham	20
170760	2	11	719	4	p2H	7	92	7.60869565217391	Sham	20
170761	2	11	72	1	p2H	4	67	5.97014925373134	Sham	20
170762	2	11	72	3	p2H	2	67	2.98507462686567	Sham	20
170763	2	11	72	2	p2H	60	67	89.5522388059701	Sham	20
170764	2	11	72	4	p2H	1	67	1.49253731343284	Sham	20
170765	2	11	720	4	p4	23	71	32.3943661971831	Sham	20
170766	2	11	720	2	p4	33	71	46.4788732394366	Sham	20
170767	2	11	720	1	p4	13	71	18.3098591549296	Sham	20
170768	2	11	720	3	p4	2	71	2.8169014084507	Sham	20
170769	2	11	721	2	p4	3	50	6	Sham	20
170770	2	11	721	3	p4	10	50	20	Sham	20
170771	2	11	721	1	p4	7	50	14	Sham	20
170772	2	11	721	4	p4	30	50	60	Sham	20
170773	2	11	722	2	p2H	144	167	86.2275449101796	Sham	20
170774	2	11	722	1	p2H	8	167	4.79041916167665	Sham	20
170775	2	11	722	4	p2H	4	167	2.39520958083832	Sham	20
170776	2	11	722	3	p2H	11	167	6.58682634730539	Sham	20
170777	2	11	723	1	p2H	14	139	10.0719424460432	Sham	20
170778	2	11	723	3	p2H	13	139	9.35251798561151	Sham	20
170779	2	11	723	2	p2H	100	139	71.9424460431655	Sham	20
170780	2	11	723	4	p2H	12	139	8.63309352517986	Sham	20
170781	2	11	724	2	p2H	87	114	76.3157894736842	Sham	20
170782	2	11	724	4	p2H	10	114	8.7719298245614	Sham	20
170783	2	11	724	3	p2H	9	114	7.89473684210526	Sham	20
170784	2	11	724	1	p2H	8	114	7.01754385964912	Sham	20
170785	2	11	725	3	p2H	2	60	3.33333333333333	Sham	20
170786	2	11	725	1	p2H	2	60	3.33333333333333	Sham	20
170787	2	11	725	4	p2H	0	60	0	Sham	20
170788	2	11	725	2	p2H	56	60	93.3333333333333	Sham	20
170789	2	11	726	1	p2H	13	149	8.7248322147651	Sham	20
170790	2	11	726	3	p2H	9	149	6.04026845637584	Sham	20
170791	2	11	726	2	p2H	116	149	77.8523489932886	Sham	20
170792	2	11	726	4	p2H	11	149	7.38255033557047	Sham	20
170793	2	11	727	4	p2H	0	54	0	Sham	20
170794	2	11	727	1	p2H	0	54	0	Sham	20
170795	2	11	727	3	p2H	0	54	0	Sham	20
170796	2	11	727	2	p2H	54	54	100	Sham	20
170797	2	11	728	3	p2H	0	135	0	Sham	20
170798	2	11	728	4	p2H	5	135	3.7037037037037	Sham	20
170799	2	11	728	1	p2H	2	135	1.48148148148148	Sham	20
170800	2	11	728	2	p2H	128	135	94.8148148148148	Sham	20
170801	2	11	729	2	p2L	58	83	69.8795180722892	Sham	20
170802	2	11	729	1	p2L	9	83	10.8433734939759	Sham	20
170803	2	11	729	4	p2L	10	83	12.0481927710843	Sham	20
170804	2	11	729	3	p2L	6	83	7.2289156626506	Sham	20
170805	2	11	73	4	p2H	2	61	3.27868852459016	Sham	20
170806	2	11	73	1	p2H	5	61	8.19672131147541	Sham	20
170807	2	11	73	2	p2H	54	61	88.5245901639344	Sham	20
170808	2	11	73	3	p2H	0	61	0	Sham	20
170809	2	11	730	4	p2H	0	113	0	Sham	20
170810	2	11	730	3	p2H	6	113	5.30973451327434	Sham	20
170811	2	11	730	1	p2H	3	113	2.65486725663717	Sham	20
170812	2	11	730	2	p2H	104	113	92.0353982300885	Sham	20
170813	2	11	731	4	p2H	1	86	1.16279069767442	Sham	20
170814	2	11	731	2	p2H	78	86	90.6976744186046	Sham	20
170815	2	11	731	1	p2H	3	86	3.48837209302326	Sham	20
170816	2	11	731	3	p2H	4	86	4.65116279069767	Sham	20
170817	2	11	732	2	p2H	116	124	93.5483870967742	Sham	20
170818	2	11	732	4	p2H	2	124	1.61290322580645	Sham	20
170819	2	11	732	1	p2H	3	124	2.41935483870968	Sham	20
170820	2	11	732	3	p2H	3	124	2.41935483870968	Sham	20
170821	2	11	733	1	p2H	7	95	7.36842105263158	Sham	20
170822	2	11	733	2	p2H	82	95	86.3157894736842	Sham	20
170823	2	11	733	3	p2H	5	95	5.26315789473684	Sham	20
170824	2	11	733	4	p2H	1	95	1.05263157894737	Sham	20
170825	2	11	734	2	p4	18	54	33.3333333333333	Sham	20
170826	2	11	734	4	p4	17	54	31.4814814814815	Sham	20
170827	2	11	734	1	p4	14	54	25.9259259259259	Sham	20
170828	2	11	734	3	p4	5	54	9.25925925925926	Sham	20
170829	2	11	735	1	p2H	8	136	5.88235294117647	Sham	20
170830	2	11	735	2	p2H	118	136	86.7647058823529	Sham	20
170831	2	11	735	4	p2H	6	136	4.41176470588235	Sham	20
170832	2	11	735	3	p2H	4	136	2.94117647058824	Sham	20
170833	2	11	736	4	p4	33	62	53.2258064516129	Sham	20
170834	2	11	736	3	p4	10	62	16.1290322580645	Sham	20
170835	2	11	736	2	p4	11	62	17.741935483871	Sham	20
170836	2	11	736	1	p4	8	62	12.9032258064516	Sham	20
170837	2	11	737	1	p2H	6	146	4.10958904109589	Sham	20
170838	2	11	737	2	p2H	120	146	82.1917808219178	Sham	20
170839	2	11	737	4	p2H	13	146	8.9041095890411	Sham	20
170840	2	11	737	3	p2H	7	146	4.79452054794521	Sham	20
170841	2	11	738	2	p2L	56	94	59.5744680851064	Sham	20
170842	2	11	738	1	p2L	10	94	10.6382978723404	Sham	20
170843	2	11	738	4	p2L	17	94	18.0851063829787	Sham	20
170844	2	11	738	3	p2L	11	94	11.7021276595745	Sham	20
170845	2	11	739	2	p2L	36	95	37.8947368421053	Sham	20
170846	2	11	739	1	p2L	20	95	21.0526315789474	Sham	20
170847	2	11	739	4	p2L	14	95	14.7368421052632	Sham	20
170848	2	11	739	3	p2L	25	95	26.3157894736842	Sham	20
170849	2	11	74	4	p2H	2	105	1.9047619047619	Sham	20
170850	2	11	74	2	p2H	103	105	98.0952380952381	Sham	20
170851	2	11	74	3	p2H	0	105	0	Sham	20
170852	2	11	74	1	p2H	0	105	0	Sham	20
170853	2	11	740	2	p2H	91	98	92.8571428571429	Sham	20
170854	2	11	740	1	p2H	1	98	1.02040816326531	Sham	20
170855	2	11	740	4	p2H	2	98	2.04081632653061	Sham	20
170856	2	11	740	3	p2H	4	98	4.08163265306122	Sham	20
170857	2	11	741	3	p3	13	55	23.6363636363636	Sham	20
170858	2	11	741	4	p3	8	55	14.5454545454545	Sham	20
170859	2	11	741	2	p3	25	55	45.4545454545455	Sham	20
170860	2	11	741	1	p3	9	55	16.3636363636364	Sham	20
170861	2	11	742	3	p4	3	70	4.28571428571429	Sham	20
170862	2	11	742	2	p4	38	70	54.2857142857143	Sham	20
170863	2	11	742	4	p4	26	70	37.1428571428571	Sham	20
170864	2	11	742	1	p4	3	70	4.28571428571429	Sham	20
170865	2	11	743	1	p2H	10	118	8.47457627118644	Sham	20
170866	2	11	743	2	p2H	96	118	81.3559322033898	Sham	20
170867	2	11	743	3	p2H	7	118	5.93220338983051	Sham	20
170868	2	11	743	4	p2H	5	118	4.23728813559322	Sham	20
170869	2	11	744	1	p2H	12	134	8.95522388059701	Sham	20
170870	2	11	744	2	p2H	99	134	73.8805970149254	Sham	20
170871	2	11	744	4	p2H	9	134	6.71641791044776	Sham	20
170872	2	11	744	3	p2H	14	134	10.4477611940298	Sham	20
170873	2	11	745	3	p2H	1	58	1.72413793103448	Sham	20
170874	2	11	745	1	p2H	5	58	8.62068965517241	Sham	20
170875	2	11	745	2	p2H	50	58	86.2068965517241	Sham	20
170876	2	11	745	4	p2H	2	58	3.44827586206897	Sham	20
170877	2	11	746	4	p2H	14	109	12.8440366972477	Sham	20
170878	2	11	746	3	p2H	8	109	7.3394495412844	Sham	20
170879	2	11	746	1	p2H	7	109	6.42201834862385	Sham	20
170880	2	11	746	2	p2H	80	109	73.394495412844	Sham	20
170881	2	11	747	1	p3	8	97	8.24742268041237	Sham	20
170882	2	11	747	4	p3	17	97	17.5257731958763	Sham	20
170883	2	11	747	2	p3	22	97	22.680412371134	Sham	20
170884	2	11	747	3	p3	50	97	51.5463917525773	Sham	20
170885	2	11	748	3	p4	3	52	5.76923076923077	Sham	20
170886	2	11	748	4	p4	33	52	63.4615384615385	Sham	20
170887	2	11	748	2	p4	14	52	26.9230769230769	Sham	20
170888	2	11	748	1	p4	2	52	3.84615384615385	Sham	20
170889	2	11	749	1	p2H	3	103	2.9126213592233	Sham	20
170890	2	11	749	4	p2H	2	103	1.94174757281553	Sham	20
170891	2	11	749	2	p2H	98	103	95.1456310679612	Sham	20
170892	2	11	749	3	p2H	0	103	0	Sham	20
170893	2	11	75	3	p2H	5	124	4.03225806451613	Sham	20
170894	2	11	75	2	p2H	99	124	79.8387096774193	Sham	20
170895	2	11	75	4	p2H	7	124	5.64516129032258	Sham	20
170896	2	11	75	1	p2H	13	124	10.4838709677419	Sham	20
170897	2	11	750	2	p4	17	64	26.5625	Sham	20
170898	2	11	750	3	p4	4	64	6.25	Sham	20
170899	2	11	750	1	p4	1	64	1.5625	Sham	20
170900	2	11	750	4	p4	42	64	65.625	Sham	20
170901	2	11	751	1	p2H	4	98	4.08163265306122	Sham	20
170902	2	11	751	3	p2H	1	98	1.02040816326531	Sham	20
170903	2	11	751	4	p2H	2	98	2.04081632653061	Sham	20
170904	2	11	751	2	p2H	91	98	92.8571428571429	Sham	20
170905	2	11	752	4	p2H	4	92	4.34782608695652	Sham	20
170906	2	11	752	2	p2H	75	92	81.5217391304348	Sham	20
170907	2	11	752	3	p2H	4	92	4.34782608695652	Sham	20
170908	2	11	752	1	p2H	9	92	9.78260869565217	Sham	20
170909	2	11	753	2	p2H	60	69	86.9565217391304	Sham	20
170910	2	11	753	1	p2H	3	69	4.34782608695652	Sham	20
170911	2	11	753	4	p2H	3	69	4.34782608695652	Sham	20
170912	2	11	753	3	p2H	3	69	4.34782608695652	Sham	20
170913	2	11	754	1	p2H	4	110	3.63636363636364	Sham	20
170914	2	11	754	2	p2H	103	110	93.6363636363636	Sham	20
170915	2	11	754	4	p2H	3	110	2.72727272727273	Sham	20
170916	2	11	754	3	p2H	0	110	0	Sham	20
170917	2	11	755	2	p2H	135	192	70.3125	Sham	20
170918	2	11	755	1	p2H	21	192	10.9375	Sham	20
170919	2	11	755	4	p2H	20	192	10.4166666666667	Sham	20
170920	2	11	755	3	p2H	16	192	8.33333333333333	Sham	20
170921	2	11	756	1	p2H	2	91	2.1978021978022	Sham	20
170922	2	11	756	2	p2H	79	91	86.8131868131868	Sham	20
170923	2	11	756	3	p2H	5	91	5.49450549450549	Sham	20
170924	2	11	756	4	p2H	5	91	5.49450549450549	Sham	20
170925	2	11	757	3	p4	3	47	6.38297872340426	Sham	20
170926	2	11	757	4	p4	27	47	57.4468085106383	Sham	20
170927	2	11	757	2	p4	11	47	23.4042553191489	Sham	20
170928	2	11	757	1	p4	6	47	12.7659574468085	Sham	20
170929	2	11	758	2	p2L	40	72	55.5555555555556	Sham	20
170930	2	11	758	1	p2L	9	72	12.5	Sham	20
170931	2	11	758	3	p2L	16	72	22.2222222222222	Sham	20
170932	2	11	758	4	p2L	7	72	9.72222222222222	Sham	20
170933	2	11	759	2	p4	10	58	17.2413793103448	Sham	20
170934	2	11	759	1	p4	3	58	5.17241379310345	Sham	20
170935	2	11	759	3	p4	0	58	0	Sham	20
170936	2	11	759	4	p4	45	58	77.5862068965517	Sham	20
170937	2	11	76	2	p2H	96	113	84.9557522123894	Sham	20
170938	2	11	76	4	p2H	5	113	4.42477876106195	Sham	20
170939	2	11	76	1	p2H	8	113	7.07964601769912	Sham	20
170940	2	11	76	3	p2H	4	113	3.53982300884956	Sham	20
170941	2	11	760	1	p4	1	68	1.47058823529412	Sham	20
170942	2	11	760	3	p4	2	68	2.94117647058824	Sham	20
170943	2	11	760	2	p4	17	68	25	Sham	20
170944	2	11	760	4	p4	48	68	70.5882352941177	Sham	20
170945	2	11	761	2	p2H	96	112	85.7142857142857	Sham	20
170946	2	11	761	4	p2H	4	112	3.57142857142857	Sham	20
170947	2	11	761	1	p2H	9	112	8.03571428571429	Sham	20
170948	2	11	761	3	p2H	3	112	2.67857142857143	Sham	20
170949	2	11	762	2	p2H	104	116	89.6551724137931	Sham	20
170950	2	11	762	4	p2H	3	116	2.58620689655172	Sham	20
170951	2	11	762	1	p2H	7	116	6.03448275862069	Sham	20
170952	2	11	762	3	p2H	2	116	1.72413793103448	Sham	20
170953	2	11	763	2	p2L	21	99	21.2121212121212	Sham	20
170954	2	11	763	1	p2L	11	99	11.1111111111111	Sham	20
170955	2	11	763	4	p2L	8	99	8.08080808080808	Sham	20
170956	2	11	763	3	p2L	59	99	59.5959595959596	Sham	20
170957	2	11	764	1	p4	12	49	24.4897959183673	Sham	20
170958	2	11	764	3	p4	3	49	6.12244897959184	Sham	20
170959	2	11	764	2	p4	16	49	32.6530612244898	Sham	20
170960	2	11	764	4	p4	18	49	36.734693877551	Sham	20
170961	2	11	765	2	p4	17	78	21.7948717948718	Sham	20
170962	2	11	765	3	p4	7	78	8.97435897435897	Sham	20
170963	2	11	765	1	p4	10	78	12.8205128205128	Sham	20
170964	2	11	765	4	p4	44	78	56.4102564102564	Sham	20
170965	2	11	766	2	p2H	62	67	92.5373134328358	Sham	20
170966	2	11	766	1	p2H	0	67	0	Sham	20
170967	2	11	766	4	p2H	3	67	4.47761194029851	Sham	20
170968	2	11	766	3	p2H	2	67	2.98507462686567	Sham	20
170969	2	11	767	2	p3	24	126	19.047619047619	Sham	20
170970	2	11	767	3	p3	86	126	68.2539682539683	Sham	20
170971	2	11	767	4	p3	3	126	2.38095238095238	Sham	20
170972	2	11	767	1	p3	13	126	10.3174603174603	Sham	20
170973	2	11	768	1	p2H	3	58	5.17241379310345	Sham	20
170974	2	11	768	2	p2H	48	58	82.7586206896552	Sham	20
170975	2	11	768	3	p2H	4	58	6.89655172413793	Sham	20
170976	2	11	768	4	p2H	3	58	5.17241379310345	Sham	20
170977	2	11	769	1	p2H	3	113	2.65486725663717	Sham	20
170978	2	11	769	2	p2H	92	113	81.4159292035398	Sham	20
170979	2	11	769	4	p2H	11	113	9.73451327433628	Sham	20
170980	2	11	769	3	p2H	7	113	6.19469026548673	Sham	20
170981	2	11	77	3	p2H	1	57	1.75438596491228	Sham	20
170982	2	11	77	2	p2H	51	57	89.4736842105263	Sham	20
170983	2	11	77	1	p2H	2	57	3.50877192982456	Sham	20
170984	2	11	77	4	p2H	3	57	5.26315789473684	Sham	20
170985	2	11	770	2	p2L	57	72	79.1666666666667	Sham	20
170986	2	11	770	1	p2L	6	72	8.33333333333333	Sham	20
170987	2	11	770	4	p2L	6	72	8.33333333333333	Sham	20
170988	2	11	770	3	p2L	3	72	4.16666666666667	Sham	20
170989	2	11	771	2	p4	31	68	45.5882352941176	Sham	20
170990	2	11	771	1	p4	5	68	7.35294117647059	Sham	20
170991	2	11	771	4	p4	22	68	32.3529411764706	Sham	20
170992	2	11	771	3	p4	10	68	14.7058823529412	Sham	20
170993	2	11	772	4	p2H	7	114	6.14035087719298	Sham	20
170994	2	11	772	1	p2H	12	114	10.5263157894737	Sham	20
170995	2	11	772	3	p2H	6	114	5.26315789473684	Sham	20
170996	2	11	772	2	p2H	89	114	78.0701754385965	Sham	20
170997	2	11	773	3	p2H	6	200	3	Sham	20
170998	2	11	773	4	p2H	12	200	6	Sham	20
170999	2	11	773	1	p2H	16	200	8	Sham	20
171000	2	11	773	2	p2H	166	200	83	Sham	20
171001	2	11	774	2	p2H	90	100	90	Sham	20
171002	2	11	774	3	p2H	4	100	4	Sham	20
171003	2	11	774	4	p2H	3	100	3	Sham	20
171004	2	11	774	1	p2H	3	100	3	Sham	20
171005	2	11	775	3	p1	33	121	27.2727272727273	Sham	20
171006	2	11	775	4	p1	18	121	14.8760330578512	Sham	20
171007	2	11	775	1	p1	62	121	51.2396694214876	Sham	20
171008	2	11	775	2	p1	8	121	6.61157024793388	Sham	20
171009	2	11	776	3	p1	18	81	22.2222222222222	Sham	20
171010	2	11	776	4	p1	3	81	3.7037037037037	Sham	20
171011	2	11	776	2	p1	13	81	16.0493827160494	Sham	20
171012	2	11	776	1	p1	47	81	58.0246913580247	Sham	20
171013	2	11	777	1	p2H	2	89	2.24719101123596	Sham	20
171014	2	11	777	2	p2H	77	89	86.5168539325843	Sham	20
171015	2	11	777	3	p2H	5	89	5.61797752808989	Sham	20
171016	2	11	777	4	p2H	5	89	5.61797752808989	Sham	20
171017	2	11	778	3	p2H	3	82	3.65853658536585	Sham	20
171018	2	11	778	1	p2H	3	82	3.65853658536585	Sham	20
171019	2	11	778	2	p2H	74	82	90.2439024390244	Sham	20
171020	2	11	778	4	p2H	2	82	2.4390243902439	Sham	20
171021	2	11	779	1	p2L	15	85	17.6470588235294	Sham	20
171022	2	11	779	3	p2L	16	85	18.8235294117647	Sham	20
171023	2	11	779	2	p2L	51	85	60	Sham	20
171024	2	11	779	4	p2L	3	85	3.52941176470588	Sham	20
171025	2	11	78	2	p2L	32	93	34.4086021505376	Sham	20
171026	2	11	78	4	p2L	8	93	8.60215053763441	Sham	20
171027	2	11	78	3	p2L	35	93	37.6344086021505	Sham	20
171028	2	11	78	1	p2L	18	93	19.3548387096774	Sham	20
171029	2	11	780	3	p2H	2	95	2.10526315789474	Sham	20
171030	2	11	780	2	p2H	90	95	94.7368421052632	Sham	20
171031	2	11	780	1	p2H	2	95	2.10526315789474	Sham	20
171032	2	11	780	4	p2H	1	95	1.05263157894737	Sham	20
171033	2	11	781	2	p2H	89	97	91.7525773195876	Sham	20
171034	2	11	781	4	p2H	1	97	1.03092783505155	Sham	20
171035	2	11	781	3	p2H	3	97	3.09278350515464	Sham	20
171036	2	11	781	1	p2H	4	97	4.12371134020619	Sham	20
171037	2	11	782	3	p3	59	74	79.7297297297297	Sham	20
171038	2	11	782	2	p3	2	74	2.7027027027027	Sham	20
171039	2	11	782	4	p3	5	74	6.75675675675676	Sham	20
171040	2	11	782	1	p3	8	74	10.8108108108108	Sham	20
171041	2	11	783	2	p2H	100	108	92.5925925925926	Sham	20
171042	2	11	783	1	p2H	4	108	3.7037037037037	Sham	20
171043	2	11	783	3	p2H	2	108	1.85185185185185	Sham	20
171044	2	11	783	4	p2H	2	108	1.85185185185185	Sham	20
171045	2	11	784	4	p2H	3	69	4.34782608695652	Sham	20
171046	2	11	784	1	p2H	1	69	1.44927536231884	Sham	20
171047	2	11	784	2	p2H	64	69	92.7536231884058	Sham	20
171048	2	11	784	3	p2H	1	69	1.44927536231884	Sham	20
171049	2	11	785	1	p2L	14	66	21.2121212121212	Sham	20
171050	2	11	785	3	p2L	28	66	42.4242424242424	Sham	20
171051	2	11	785	2	p2L	15	66	22.7272727272727	Sham	20
171052	2	11	785	4	p2L	9	66	13.6363636363636	Sham	20
171053	2	11	786	2	p4	7	39	17.9487179487179	Sham	20
171054	2	11	786	1	p4	1	39	2.56410256410256	Sham	20
171055	2	11	786	4	p4	30	39	76.9230769230769	Sham	20
171056	2	11	786	3	p4	1	39	2.56410256410256	Sham	20
171057	2	11	787	3	p1	19	47	40.4255319148936	Sham	20
171058	2	11	787	1	p1	26	47	55.3191489361702	Sham	20
171059	2	11	787	2	p1	0	47	0	Sham	20
171060	2	11	787	4	p1	2	47	4.25531914893617	Sham	20
171061	2	11	788	3	p2L	8	137	5.83941605839416	Sham	20
171062	2	11	788	2	p2L	108	137	78.8321167883212	Sham	20
171063	2	11	788	4	p2L	2	137	1.45985401459854	Sham	20
171064	2	11	788	1	p2L	19	137	13.8686131386861	Sham	20
171065	2	11	789	4	p2H	6	153	3.92156862745098	Sham	20
171066	2	11	789	2	p2H	119	153	77.7777777777778	Sham	20
171067	2	11	789	3	p2H	12	153	7.84313725490196	Sham	20
171068	2	11	789	1	p2H	16	153	10.4575163398693	Sham	20
171069	2	11	79	3	p4	0	51	0	Sham	20
171070	2	11	79	4	p4	42	51	82.3529411764706	Sham	20
171071	2	11	79	1	p4	1	51	1.96078431372549	Sham	20
171072	2	11	79	2	p4	8	51	15.6862745098039	Sham	20
171073	2	11	790	2	p4	10	43	23.2558139534884	Sham	20
171074	2	11	790	1	p4	4	43	9.30232558139535	Sham	20
171075	2	11	790	4	p4	28	43	65.1162790697674	Sham	20
171076	2	11	790	3	p4	1	43	2.32558139534884	Sham	20
171077	2	11	791	2	p2L	51	111	45.945945945946	Sham	20
171078	2	11	791	4	p2L	9	111	8.10810810810811	Sham	20
171079	2	11	791	3	p2L	20	111	18.018018018018	Sham	20
171080	2	11	791	1	p2L	31	111	27.9279279279279	Sham	20
171081	2	11	792	4	p2L	3	79	3.79746835443038	Sham	20
171082	2	11	792	1	p2L	5	79	6.32911392405063	Sham	20
171083	2	11	792	2	p2L	45	79	56.9620253164557	Sham	20
171084	2	11	792	3	p2L	26	79	32.9113924050633	Sham	20
171085	2	11	793	2	p2H	125	142	88.0281690140845	Sham	20
171086	2	11	793	4	p2H	4	142	2.8169014084507	Sham	20
171087	2	11	793	3	p2H	8	142	5.63380281690141	Sham	20
171088	2	11	793	1	p2H	5	142	3.52112676056338	Sham	20
171089	2	11	794	2	p4	3	64	4.6875	Sham	20
171090	2	11	794	1	p4	1	64	1.5625	Sham	20
171091	2	11	794	4	p4	58	64	90.625	Sham	20
171092	2	11	794	3	p4	2	64	3.125	Sham	20
171093	2	11	795	2	p2H	57	67	85.0746268656716	Sham	20
171094	2	11	795	1	p2H	5	67	7.46268656716418	Sham	20
171095	2	11	795	3	p2H	4	67	5.97014925373134	Sham	20
171096	2	11	795	4	p2H	1	67	1.49253731343284	Sham	20
171097	2	11	796	1	p2H	12	100	12	Sham	20
171098	2	11	796	2	p2H	63	100	63	Sham	20
171099	2	11	796	4	p2H	15	100	15	Sham	20
171100	2	11	796	3	p2H	10	100	10	Sham	20
171101	2	11	797	1	p2H	3	127	2.36220472440945	Sham	20
171102	2	11	797	2	p2H	115	127	90.5511811023622	Sham	20
171103	2	11	797	3	p2H	5	127	3.93700787401575	Sham	20
171104	2	11	797	4	p2H	4	127	3.1496062992126	Sham	20
171105	2	11	798	2	p3	14	86	16.2790697674419	Sham	20
171106	2	11	798	3	p3	24	86	27.906976744186	Sham	20
171107	2	11	798	4	p3	7	86	8.13953488372093	Sham	20
171108	2	11	798	1	p3	41	86	47.6744186046512	Sham	20
171109	2	11	799	1	p2H	13	143	9.09090909090909	Sham	20
171110	2	11	799	2	p2H	109	143	76.2237762237762	Sham	20
171111	2	11	799	3	p2H	11	143	7.69230769230769	Sham	20
171112	2	11	799	4	p2H	10	143	6.99300699300699	Sham	20
171113	2	11	8	2	p2H	122	149	81.8791946308725	Sham	20
171114	2	11	8	4	p2H	6	149	4.02684563758389	Sham	20
171115	2	11	8	3	p2H	10	149	6.71140939597315	Sham	20
171116	2	11	8	1	p2H	11	149	7.38255033557047	Sham	20
171117	2	11	80	3	p2H	1	103	0.970873786407767	Sham	20
171118	2	11	80	2	p2H	98	103	95.1456310679612	Sham	20
171119	2	11	80	1	p2H	4	103	3.88349514563107	Sham	20
171120	2	11	80	4	p2H	0	103	0	Sham	20
171121	2	11	800	1	p2H	12	167	7.18562874251497	Sham	20
171122	2	11	800	4	p2H	8	167	4.79041916167665	Sham	20
171123	2	11	800	3	p2H	5	167	2.9940119760479	Sham	20
171124	2	11	800	2	p2H	142	167	85.0299401197605	Sham	20
171125	2	11	801	2	p3	27	81	33.3333333333333	Sham	20
171126	2	11	801	4	p3	24	81	29.6296296296296	Sham	20
171127	2	11	801	1	p3	11	81	13.5802469135802	Sham	20
171128	2	11	801	3	p3	19	81	23.4567901234568	Sham	20
171129	2	11	802	2	p2L	31	49	63.265306122449	Sham	20
171130	2	11	802	3	p2L	8	49	16.3265306122449	Sham	20
171131	2	11	802	4	p2L	7	49	14.2857142857143	Sham	20
171132	2	11	802	1	p2L	3	49	6.12244897959184	Sham	20
171133	2	11	803	3	p3	59	66	89.3939393939394	Sham	20
171134	2	11	803	4	p3	2	66	3.03030303030303	Sham	20
171135	2	11	803	2	p3	3	66	4.54545454545455	Sham	20
171136	2	11	803	1	p3	2	66	3.03030303030303	Sham	20
171137	2	11	804	4	p2H	3	116	2.58620689655172	Sham	20
171138	2	11	804	1	p2H	1	116	0.862068965517241	Sham	20
171139	2	11	804	2	p2H	112	116	96.551724137931	Sham	20
171140	2	11	804	3	p2H	0	116	0	Sham	20
171141	2	11	805	3	p4	9	85	10.5882352941176	Sham	20
171142	2	11	805	2	p4	54	85	63.5294117647059	Sham	20
171143	2	11	805	4	p4	12	85	14.1176470588235	Sham	20
171144	2	11	805	1	p4	10	85	11.7647058823529	Sham	20
171145	2	11	806	3	p2H	8	113	7.07964601769912	Sham	20
171146	2	11	806	4	p2H	6	113	5.30973451327434	Sham	20
171147	2	11	806	1	p2H	2	113	1.76991150442478	Sham	20
171148	2	11	806	2	p2H	97	113	85.8407079646018	Sham	20
171149	2	11	807	3	p4	0	65	0	Sham	20
171150	2	11	807	4	p4	34	65	52.3076923076923	Sham	20
171151	2	11	807	2	p4	31	65	47.6923076923077	Sham	20
171152	2	11	807	1	p4	0	65	0	Sham	20
171153	2	11	808	1	p2H	4	72	5.55555555555556	Sham	20
171154	2	11	808	3	p2H	4	72	5.55555555555556	Sham	20
171155	2	11	808	4	p2H	5	72	6.94444444444444	Sham	20
171156	2	11	808	2	p2H	59	72	81.9444444444444	Sham	20
171157	2	11	809	4	p2H	8	110	7.27272727272727	Sham	20
171158	2	11	809	2	p2H	83	110	75.4545454545455	Sham	20
171159	2	11	809	1	p2H	10	110	9.09090909090909	Sham	20
171160	2	11	809	3	p2H	9	110	8.18181818181818	Sham	20
171161	2	11	81	3	p2H	3	86	3.48837209302326	Sham	20
171162	2	11	81	2	p2H	73	86	84.8837209302326	Sham	20
171163	2	11	81	1	p2H	2	86	2.32558139534884	Sham	20
171164	2	11	81	4	p2H	8	86	9.30232558139535	Sham	20
171165	2	11	810	3	p2H	10	104	9.61538461538462	Sham	20
171166	2	11	810	2	p2H	79	104	75.9615384615385	Sham	20
171167	2	11	810	1	p2H	9	104	8.65384615384615	Sham	20
171168	2	11	810	4	p2H	6	104	5.76923076923077	Sham	20
171169	2	11	811	2	p2H	155	169	91.7159763313609	Sham	20
171170	2	11	811	1	p2H	4	169	2.36686390532544	Sham	20
171171	2	11	811	4	p2H	4	169	2.36686390532544	Sham	20
171172	2	11	811	3	p2H	6	169	3.55029585798817	Sham	20
171173	2	11	812	4	p3	3	32	9.375	Sham	20
171174	2	11	812	2	p3	2	32	6.25	Sham	20
171175	2	11	812	3	p3	25	32	78.125	Sham	20
171176	2	11	812	1	p3	2	32	6.25	Sham	20
171177	2	11	813	3	p3	52	75	69.3333333333333	Sham	20
171178	2	11	813	2	p3	10	75	13.3333333333333	Sham	20
171179	2	11	813	4	p3	3	75	4	Sham	20
171180	2	11	813	1	p3	10	75	13.3333333333333	Sham	20
171181	2	11	814	4	p2H	3	80	3.75	Sham	20
171182	2	11	814	3	p2H	5	80	6.25	Sham	20
171183	2	11	814	2	p2H	68	80	85	Sham	20
171184	2	11	814	1	p2H	4	80	5	Sham	20
171185	2	11	815	3	p4	12	62	19.3548387096774	Sham	20
171186	2	11	815	4	p4	21	62	33.8709677419355	Sham	20
171187	2	11	815	2	p4	17	62	27.4193548387097	Sham	20
171188	2	11	815	1	p4	12	62	19.3548387096774	Sham	20
171189	2	11	816	2	p3	9	24	37.5	Sham	20
171190	2	11	816	4	p3	1	24	4.16666666666667	Sham	20
171191	2	11	816	1	p3	4	24	16.6666666666667	Sham	20
171192	2	11	816	3	p3	10	24	41.6666666666667	Sham	20
171193	2	11	817	4	p2H	3	117	2.56410256410256	Sham	20
171194	2	11	817	3	p2H	2	117	1.70940170940171	Sham	20
171195	2	11	817	2	p2H	109	117	93.1623931623932	Sham	20
171196	2	11	817	1	p2H	3	117	2.56410256410256	Sham	20
171197	2	11	818	3	p2L	13	120	10.8333333333333	Sham	20
171198	2	11	818	2	p2L	89	120	74.1666666666667	Sham	20
171199	2	11	818	4	p2L	6	120	5	Sham	20
171200	2	11	818	1	p2L	12	120	10	Sham	20
171201	2	11	819	4	p4	8	79	10.126582278481	Sham	20
171202	2	11	819	3	p4	1	79	1.26582278481013	Sham	20
171203	2	11	819	2	p4	54	79	68.3544303797468	Sham	20
171204	2	11	819	1	p4	16	79	20.253164556962	Sham	20
171205	2	11	82	2	p2H	70	115	60.8695652173913	Sham	20
171206	2	11	82	1	p2H	7	115	6.08695652173913	Sham	20
171207	2	11	82	4	p2H	24	115	20.8695652173913	Sham	20
171208	2	11	82	3	p2H	14	115	12.1739130434783	Sham	20
171209	2	11	820	3	p2H	9	71	12.6760563380282	Sham	20
171210	2	11	820	2	p2H	53	71	74.6478873239437	Sham	20
171211	2	11	820	1	p2H	6	71	8.45070422535211	Sham	20
171212	2	11	820	4	p2H	3	71	4.22535211267606	Sham	20
171213	2	11	821	2	p2H	88	97	90.7216494845361	Sham	20
171214	2	11	821	1	p2H	4	97	4.12371134020619	Sham	20
171215	2	11	821	4	p2H	0	97	0	Sham	20
171216	2	11	821	3	p2H	5	97	5.15463917525773	Sham	20
171217	2	11	822	2	p4	9	74	12.1621621621622	Sham	20
171218	2	11	822	3	p4	1	74	1.35135135135135	Sham	20
171219	2	11	822	1	p4	3	74	4.05405405405405	Sham	20
171220	2	11	822	4	p4	61	74	82.4324324324324	Sham	20
171221	2	11	823	3	p4	3	73	4.10958904109589	Sham	20
171222	2	11	823	1	p4	1	73	1.36986301369863	Sham	20
171223	2	11	823	2	p4	13	73	17.8082191780822	Sham	20
171224	2	11	823	4	p4	56	73	76.7123287671233	Sham	20
171225	2	11	824	1	p4	1	33	3.03030303030303	Sham	20
171226	2	11	824	4	p4	3	33	9.09090909090909	Sham	20
171227	2	11	824	2	p4	26	33	78.7878787878788	Sham	20
171228	2	11	824	3	p4	3	33	9.09090909090909	Sham	20
171229	2	11	825	4	p2H	10	116	8.62068965517241	Sham	20
171230	2	11	825	2	p2H	97	116	83.6206896551724	Sham	20
171231	2	11	825	1	p2H	4	116	3.44827586206897	Sham	20
171232	2	11	825	3	p2H	5	116	4.31034482758621	Sham	20
171233	2	11	826	4	p2H	7	101	6.93069306930693	Sham	20
171234	2	11	826	2	p2H	80	101	79.2079207920792	Sham	20
171235	2	11	826	1	p2H	10	101	9.9009900990099	Sham	20
171236	2	11	826	3	p2H	4	101	3.96039603960396	Sham	20
171237	2	11	827	2	p2H	104	114	91.2280701754386	Sham	20
171238	2	11	827	1	p2H	4	114	3.50877192982456	Sham	20
171239	2	11	827	4	p2H	1	114	0.87719298245614	Sham	20
171240	2	11	827	3	p2H	5	114	4.3859649122807	Sham	20
171241	2	11	828	3	p2L	11	79	13.9240506329114	Sham	20
171242	2	11	828	2	p2L	28	79	35.4430379746835	Sham	20
171243	2	11	828	4	p2L	8	79	10.126582278481	Sham	20
171244	2	11	828	1	p2L	32	79	40.5063291139241	Sham	20
171245	2	11	829	4	p2H	1	166	0.602409638554217	Sham	20
171246	2	11	829	1	p2H	5	166	3.01204819277108	Sham	20
171247	2	11	829	3	p2H	3	166	1.80722891566265	Sham	20
171248	2	11	829	2	p2H	157	166	94.578313253012	Sham	20
171249	2	11	83	3	p2H	3	106	2.83018867924528	Sham	20
171250	2	11	83	2	p2H	95	106	89.622641509434	Sham	20
171251	2	11	83	1	p2H	5	106	4.71698113207547	Sham	20
171252	2	11	83	4	p2H	3	106	2.83018867924528	Sham	20
171253	2	11	830	2	p2H	118	132	89.3939393939394	Sham	20
171254	2	11	830	1	p2H	3	132	2.27272727272727	Sham	20
171255	2	11	830	4	p2H	7	132	5.3030303030303	Sham	20
171256	2	11	830	3	p2H	4	132	3.03030303030303	Sham	20
171257	2	11	831	4	p4	48	81	59.2592592592593	Sham	20
171258	2	11	831	1	p4	13	81	16.0493827160494	Sham	20
171259	2	11	831	2	p4	15	81	18.5185185185185	Sham	20
171260	2	11	831	3	p4	5	81	6.17283950617284	Sham	20
171261	2	11	832	3	p2L	19	66	28.7878787878788	Sham	20
171262	2	11	832	1	p2L	11	66	16.6666666666667	Sham	20
171263	2	11	832	2	p2L	26	66	39.3939393939394	Sham	20
171264	2	11	832	4	p2L	10	66	15.1515151515152	Sham	20
171265	2	11	833	2	p2H	114	126	90.4761904761905	Sham	20
171266	2	11	833	4	p2H	3	126	2.38095238095238	Sham	20
171267	2	11	833	1	p2H	7	126	5.55555555555556	Sham	20
171268	2	11	833	3	p2H	2	126	1.58730158730159	Sham	20
171269	2	11	834	4	p4	10	81	12.3456790123457	Sham	20
171270	2	11	834	1	p4	35	81	43.2098765432099	Sham	20
171271	2	11	834	2	p4	21	81	25.9259259259259	Sham	20
171272	2	11	834	3	p4	15	81	18.5185185185185	Sham	20
171273	2	11	835	2	p2H	124	138	89.8550724637681	Sham	20
171274	2	11	835	4	p2H	4	138	2.89855072463768	Sham	20
171275	2	11	835	1	p2H	2	138	1.44927536231884	Sham	20
171276	2	11	835	3	p2H	8	138	5.79710144927536	Sham	20
171277	2	11	836	2	p2H	85	96	88.5416666666667	Sham	20
171278	2	11	836	4	p2H	3	96	3.125	Sham	20
171279	2	11	836	3	p2H	5	96	5.20833333333333	Sham	20
171280	2	11	836	1	p2H	3	96	3.125	Sham	20
171281	2	11	837	2	p2H	82	104	78.8461538461538	Sham	20
171282	2	11	837	4	p2H	9	104	8.65384615384615	Sham	20
171283	2	11	837	1	p2H	6	104	5.76923076923077	Sham	20
171284	2	11	837	3	p2H	7	104	6.73076923076923	Sham	20
171285	2	11	838	4	p2H	15	98	15.3061224489796	Sham	20
171286	2	11	838	3	p2H	13	98	13.265306122449	Sham	20
171287	2	11	838	2	p2H	59	98	60.2040816326531	Sham	20
171288	2	11	838	1	p2H	11	98	11.2244897959184	Sham	20
171289	2	11	839	4	p2H	5	128	3.90625	Sham	20
171290	2	11	839	3	p2H	8	128	6.25	Sham	20
171291	2	11	839	2	p2H	109	128	85.15625	Sham	20
171292	2	11	839	1	p2H	6	128	4.6875	Sham	20
171293	2	11	84	2	p2L	78	108	72.2222222222222	Sham	20
171294	2	11	84	3	p2L	5	108	4.62962962962963	Sham	20
171295	2	11	84	1	p2L	9	108	8.33333333333333	Sham	20
171296	2	11	84	4	p2L	16	108	14.8148148148148	Sham	20
171297	2	11	840	1	p1	27	114	23.6842105263158	Sham	20
171298	2	11	840	3	p1	40	114	35.0877192982456	Sham	20
171299	2	11	840	2	p1	26	114	22.8070175438596	Sham	20
171300	2	11	840	4	p1	21	114	18.4210526315789	Sham	20
171301	2	11	841	3	p3	31	54	57.4074074074074	Sham	20
171302	2	11	841	2	p3	2	54	3.7037037037037	Sham	20
171303	2	11	841	1	p3	11	54	20.3703703703704	Sham	20
171304	2	11	841	4	p3	10	54	18.5185185185185	Sham	20
171305	2	11	842	3	p2H	1	76	1.31578947368421	Sham	20
171306	2	11	842	2	p2H	71	76	93.4210526315789	Sham	20
171307	2	11	842	1	p2H	3	76	3.94736842105263	Sham	20
171308	2	11	842	4	p2H	1	76	1.31578947368421	Sham	20
171309	2	11	843	3	p2L	21	120	17.5	Sham	20
171310	2	11	843	2	p2L	40	120	33.3333333333333	Sham	20
171311	2	11	843	4	p2L	25	120	20.8333333333333	Sham	20
171312	2	11	843	1	p2L	34	120	28.3333333333333	Sham	20
171313	2	11	844	2	p2H	65	70	92.8571428571429	Sham	20
171314	2	11	844	1	p2H	1	70	1.42857142857143	Sham	20
171315	2	11	844	3	p2H	2	70	2.85714285714286	Sham	20
171316	2	11	844	4	p2H	2	70	2.85714285714286	Sham	20
171317	2	11	845	4	p2L	13	82	15.8536585365854	Sham	20
171318	2	11	845	3	p2L	9	82	10.9756097560976	Sham	20
171319	2	11	845	2	p2L	52	82	63.4146341463415	Sham	20
171320	2	11	845	1	p2L	8	82	9.75609756097561	Sham	20
171321	2	11	846	2	p2H	92	101	91.0891089108911	Sham	20
171322	2	11	846	1	p2H	4	101	3.96039603960396	Sham	20
171323	2	11	846	3	p2H	4	101	3.96039603960396	Sham	20
171324	2	11	846	4	p2H	1	101	0.99009900990099	Sham	20
171325	2	11	847	3	p2H	2	73	2.73972602739726	Sham	20
171326	2	11	847	4	p2H	0	73	0	Sham	20
171327	2	11	847	1	p2H	3	73	4.10958904109589	Sham	20
171328	2	11	847	2	p2H	68	73	93.1506849315068	Sham	20
171329	2	11	848	1	p2H	2	68	2.94117647058824	Sham	20
171330	2	11	848	3	p2H	0	68	0	Sham	20
171331	2	11	848	2	p2H	63	68	92.6470588235294	Sham	20
171332	2	11	848	4	p2H	3	68	4.41176470588235	Sham	20
171333	2	11	849	3	p2L	17	96	17.7083333333333	Sham	20
171334	2	11	849	4	p2L	3	96	3.125	Sham	20
171335	2	11	849	2	p2L	58	96	60.4166666666667	Sham	20
171336	2	11	849	1	p2L	18	96	18.75	Sham	20
171337	2	11	85	2	p2H	98	117	83.7606837606838	Sham	20
171338	2	11	85	1	p2H	3	117	2.56410256410256	Sham	20
171339	2	11	85	3	p2H	10	117	8.54700854700855	Sham	20
171340	2	11	85	4	p2H	6	117	5.12820512820513	Sham	20
171341	2	11	850	1	p2H	3	66	4.54545454545455	Sham	20
171342	2	11	850	2	p2H	58	66	87.8787878787879	Sham	20
171343	2	11	850	4	p2H	3	66	4.54545454545455	Sham	20
171344	2	11	850	3	p2H	2	66	3.03030303030303	Sham	20
171345	2	11	851	2	p2H	113	128	88.28125	Sham	20
171346	2	11	851	4	p2H	4	128	3.125	Sham	20
171347	2	11	851	1	p2H	3	128	2.34375	Sham	20
171348	2	11	851	3	p2H	8	128	6.25	Sham	20
171349	2	11	852	3	p2H	7	157	4.45859872611465	Sham	20
171350	2	11	852	4	p2H	7	157	4.45859872611465	Sham	20
171351	2	11	852	1	p2H	8	157	5.09554140127389	Sham	20
171352	2	11	852	2	p2H	135	157	85.9872611464968	Sham	20
171353	2	11	853	2	p2H	80	87	91.9540229885057	Sham	20
171354	2	11	853	3	p2H	2	87	2.29885057471264	Sham	20
171355	2	11	853	4	p2H	2	87	2.29885057471264	Sham	20
171356	2	11	853	1	p2H	3	87	3.44827586206897	Sham	20
171357	2	11	854	2	p2H	103	108	95.3703703703704	Sham	20
171358	2	11	854	1	p2H	2	108	1.85185185185185	Sham	20
171359	2	11	854	3	p2H	1	108	0.925925925925926	Sham	20
171360	2	11	854	4	p2H	2	108	1.85185185185185	Sham	20
171361	2	11	855	2	p2H	105	115	91.304347826087	Sham	20
171362	2	11	855	4	p2H	3	115	2.60869565217391	Sham	20
171363	2	11	855	1	p2H	5	115	4.34782608695652	Sham	20
171364	2	11	855	3	p2H	2	115	1.73913043478261	Sham	20
171365	2	11	856	3	p2L	8	116	6.89655172413793	Sham	20
171366	2	11	856	2	p2L	87	116	75	Sham	20
171367	2	11	856	4	p2L	4	116	3.44827586206897	Sham	20
171368	2	11	856	1	p2L	17	116	14.6551724137931	Sham	20
171369	2	11	857	2	p2H	71	92	77.1739130434783	Sham	20
171370	2	11	857	4	p2H	10	92	10.8695652173913	Sham	20
171371	2	11	857	1	p2H	9	92	9.78260869565217	Sham	20
171372	2	11	857	3	p2H	2	92	2.17391304347826	Sham	20
171373	2	11	858	1	p4	4	59	6.77966101694915	Sham	20
171374	2	11	858	3	p4	5	59	8.47457627118644	Sham	20
171375	2	11	858	2	p4	12	59	20.3389830508475	Sham	20
171376	2	11	858	4	p4	38	59	64.4067796610169	Sham	20
171377	2	11	859	4	p2H	5	90	5.55555555555556	Sham	20
171378	2	11	859	2	p2H	75	90	83.3333333333333	Sham	20
171379	2	11	859	1	p2H	6	90	6.66666666666667	Sham	20
171380	2	11	859	3	p2H	4	90	4.44444444444444	Sham	20
171381	2	11	86	1	p2H	17	138	12.3188405797101	Sham	20
171382	2	11	86	4	p2H	2	138	1.44927536231884	Sham	20
171383	2	11	86	3	p2H	7	138	5.07246376811594	Sham	20
171384	2	11	86	2	p2H	112	138	81.1594202898551	Sham	20
171385	2	11	860	1	p2L	10	69	14.4927536231884	Sham	20
171386	2	11	860	3	p2L	11	69	15.9420289855072	Sham	20
171387	2	11	860	2	p2L	37	69	53.6231884057971	Sham	20
171388	2	11	860	4	p2L	11	69	15.9420289855072	Sham	20
171389	2	11	861	2	p2H	111	128	86.71875	Sham	20
171390	2	11	861	1	p2H	4	128	3.125	Sham	20
171391	2	11	861	4	p2H	10	128	7.8125	Sham	20
171392	2	11	861	3	p2H	3	128	2.34375	Sham	20
171393	2	11	862	2	p2H	85	94	90.4255319148936	Sham	20
171394	2	11	862	1	p2H	2	94	2.12765957446809	Sham	20
171395	2	11	862	3	p2H	4	94	4.25531914893617	Sham	20
171396	2	11	862	4	p2H	3	94	3.19148936170213	Sham	20
171397	2	11	863	1	p2H	4	111	3.6036036036036	Sham	20
171398	2	11	863	4	p2H	4	111	3.6036036036036	Sham	20
171399	2	11	863	3	p2H	4	111	3.6036036036036	Sham	20
171400	2	11	863	2	p2H	99	111	89.1891891891892	Sham	20
171401	2	11	864	1	p2H	4	84	4.76190476190476	Sham	20
171402	2	11	864	2	p2H	66	84	78.5714285714286	Sham	20
171403	2	11	864	4	p2H	7	84	8.33333333333333	Sham	20
171404	2	11	864	3	p2H	7	84	8.33333333333333	Sham	20
171405	2	11	865	1	p2H	10	117	8.54700854700855	Sham	20
171406	2	11	865	3	p2H	1	117	0.854700854700855	Sham	20
171407	2	11	865	2	p2H	103	117	88.034188034188	Sham	20
171408	2	11	865	4	p2H	3	117	2.56410256410256	Sham	20
171409	2	11	866	3	p2H	8	164	4.8780487804878	Sham	20
171410	2	11	866	2	p2H	130	164	79.2682926829268	Sham	20
171411	2	11	866	1	p2H	15	164	9.14634146341463	Sham	20
171412	2	11	866	4	p2H	11	164	6.70731707317073	Sham	20
171413	2	11	867	3	p2L	6	54	11.1111111111111	Sham	20
171414	2	11	867	1	p2L	8	54	14.8148148148148	Sham	20
171415	2	11	867	2	p2L	26	54	48.1481481481481	Sham	20
171416	2	11	867	4	p2L	14	54	25.9259259259259	Sham	20
171417	2	11	868	1	p2H	3	87	3.44827586206897	Sham	20
171418	2	11	868	4	p2H	4	87	4.59770114942529	Sham	20
171419	2	11	868	2	p2H	77	87	88.5057471264368	Sham	20
171420	2	11	868	3	p2H	3	87	3.44827586206897	Sham	20
171421	2	11	869	4	p2L	9	92	9.78260869565217	Sham	20
171422	2	11	869	3	p2L	12	92	13.0434782608696	Sham	20
171423	2	11	869	1	p2L	7	92	7.60869565217391	Sham	20
171424	2	11	869	2	p2L	64	92	69.5652173913043	Sham	20
171425	2	11	87	1	p2L	14	89	15.7303370786517	Sham	20
171426	2	11	87	2	p2L	42	89	47.1910112359551	Sham	20
171427	2	11	87	3	p2L	19	89	21.3483146067416	Sham	20
171428	2	11	87	4	p2L	14	89	15.7303370786517	Sham	20
171429	2	11	870	2	p2H	124	148	83.7837837837838	Sham	20
171430	2	11	870	3	p2H	8	148	5.40540540540541	Sham	20
171431	2	11	870	4	p2H	10	148	6.75675675675676	Sham	20
171432	2	11	870	1	p2H	6	148	4.05405405405405	Sham	20
171433	2	11	871	4	p2H	6	99	6.06060606060606	Sham	20
171434	2	11	871	1	p2H	1	99	1.01010101010101	Sham	20
171435	2	11	871	2	p2H	92	99	92.9292929292929	Sham	20
171436	2	11	871	3	p2H	0	99	0	Sham	20
171437	2	11	872	1	p4	6	61	9.83606557377049	Sham	20
171438	2	11	872	4	p4	45	61	73.7704918032787	Sham	20
171439	2	11	872	2	p4	6	61	9.83606557377049	Sham	20
171440	2	11	872	3	p4	4	61	6.55737704918033	Sham	20
171441	2	11	873	2	p2H	123	163	75.4601226993865	Sham	20
171442	2	11	873	3	p2H	14	163	8.58895705521472	Sham	20
171443	2	11	873	1	p2H	16	163	9.8159509202454	Sham	20
171444	2	11	873	4	p2H	10	163	6.13496932515337	Sham	20
171445	2	11	874	1	p2H	14	129	10.8527131782946	Sham	20
171446	2	11	874	2	p2H	97	129	75.1937984496124	Sham	20
171447	2	11	874	4	p2H	8	129	6.2015503875969	Sham	20
171448	2	11	874	3	p2H	10	129	7.75193798449612	Sham	20
171449	2	11	875	4	p4	58	60	96.6666666666667	Sham	20
171450	2	11	875	2	p4	2	60	3.33333333333333	Sham	20
171451	2	11	875	3	p4	0	60	0	Sham	20
171452	2	11	875	1	p4	0	60	0	Sham	20
171453	2	11	876	2	p2H	141	160	88.125	Sham	20
171454	2	11	876	1	p2H	13	160	8.125	Sham	20
171455	2	11	876	4	p2H	1	160	0.625	Sham	20
171456	2	11	876	3	p2H	5	160	3.125	Sham	20
171457	2	11	877	3	p4	0	51	0	Sham	20
171458	2	11	877	4	p4	43	51	84.3137254901961	Sham	20
171459	2	11	877	1	p4	0	51	0	Sham	20
171460	2	11	877	2	p4	8	51	15.6862745098039	Sham	20
171461	2	11	878	2	p2H	93	114	81.5789473684211	Sham	20
171462	2	11	878	1	p2H	6	114	5.26315789473684	Sham	20
171463	2	11	878	4	p2H	7	114	6.14035087719298	Sham	20
171464	2	11	878	3	p2H	8	114	7.01754385964912	Sham	20
171465	2	11	879	3	p1	9	99	9.09090909090909	Sham	20
171466	2	11	879	1	p1	44	99	44.4444444444444	Sham	20
171467	2	11	879	2	p1	28	99	28.2828282828283	Sham	20
171468	2	11	879	4	p1	18	99	18.1818181818182	Sham	20
171469	2	11	88	4	p2H	5	95	5.26315789473684	Sham	20
171470	2	11	88	2	p2H	82	95	86.3157894736842	Sham	20
171471	2	11	88	1	p2H	4	95	4.21052631578947	Sham	20
171472	2	11	88	3	p2H	4	95	4.21052631578947	Sham	20
171473	2	11	880	2	p4	6	53	11.3207547169811	Sham	20
171474	2	11	880	1	p4	5	53	9.43396226415094	Sham	20
171475	2	11	880	3	p4	0	53	0	Sham	20
171476	2	11	880	4	p4	42	53	79.2452830188679	Sham	20
171477	2	11	881	2	p3	3	64	4.6875	Sham	20
171478	2	11	881	1	p3	1	64	1.5625	Sham	20
171479	2	11	881	4	p3	5	64	7.8125	Sham	20
171480	2	11	881	3	p3	55	64	85.9375	Sham	20
171481	2	11	882	3	p2L	8	55	14.5454545454545	Sham	20
171482	2	11	882	4	p2L	7	55	12.7272727272727	Sham	20
171483	2	11	882	1	p2L	20	55	36.3636363636364	Sham	20
171484	2	11	882	2	p2L	20	55	36.3636363636364	Sham	20
171485	2	11	883	4	p4	29	40	72.5	Sham	20
171486	2	11	883	2	p4	4	40	10	Sham	20
171487	2	11	883	3	p4	4	40	10	Sham	20
171488	2	11	883	1	p4	3	40	7.5	Sham	20
171489	2	11	884	2	p1	2	67	2.98507462686567	Sham	20
171490	2	11	884	1	p1	57	67	85.0746268656716	Sham	20
171491	2	11	884	4	p1	4	67	5.97014925373134	Sham	20
171492	2	11	884	3	p1	4	67	5.97014925373134	Sham	20
171493	2	11	885	2	p2H	82	90	91.1111111111111	Sham	20
171494	2	11	885	4	p2H	3	90	3.33333333333333	Sham	20
171495	2	11	885	1	p2H	2	90	2.22222222222222	Sham	20
171496	2	11	885	3	p2H	3	90	3.33333333333333	Sham	20
171497	2	11	886	3	p4	8	79	10.126582278481	Sham	20
171498	2	11	886	2	p4	15	79	18.9873417721519	Sham	20
171499	2	11	886	1	p4	12	79	15.1898734177215	Sham	20
171500	2	11	886	4	p4	44	79	55.6962025316456	Sham	20
171501	2	11	887	1	p2L	3	80	3.75	Sham	20
171502	2	11	887	3	p2L	9	80	11.25	Sham	20
171503	2	11	887	4	p2L	6	80	7.5	Sham	20
171504	2	11	887	2	p2L	62	80	77.5	Sham	20
171505	2	11	888	4	p2L	5	53	9.43396226415094	Sham	20
171506	2	11	888	1	p2L	10	53	18.8679245283019	Sham	20
171507	2	11	888	2	p2L	28	53	52.8301886792453	Sham	20
171508	2	11	888	3	p2L	10	53	18.8679245283019	Sham	20
171509	2	11	889	4	p2L	16	105	15.2380952380952	Sham	20
171510	2	11	889	2	p2L	64	105	60.952380952381	Sham	20
171511	2	11	889	1	p2L	3	105	2.85714285714286	Sham	20
171512	2	11	889	3	p2L	22	105	20.952380952381	Sham	20
171513	2	11	89	2	p2H	107	123	86.9918699186992	Sham	20
171514	2	11	89	3	p2H	2	123	1.6260162601626	Sham	20
171515	2	11	89	1	p2H	12	123	9.75609756097561	Sham	20
171516	2	11	89	4	p2H	2	123	1.6260162601626	Sham	20
171517	2	11	890	1	p2H	4	103	3.88349514563107	Sham	20
171518	2	11	890	2	p2H	94	103	91.2621359223301	Sham	20
171519	2	11	890	4	p2H	4	103	3.88349514563107	Sham	20
171520	2	11	890	3	p2H	1	103	0.970873786407767	Sham	20
171521	2	11	891	1	p2H	5	124	4.03225806451613	Sham	20
171522	2	11	891	2	p2H	107	124	86.2903225806452	Sham	20
171523	2	11	891	4	p2H	8	124	6.45161290322581	Sham	20
171524	2	11	891	3	p2H	4	124	3.2258064516129	Sham	20
171525	2	11	892	3	p2L	83	132	62.8787878787879	Sham	20
171526	2	11	892	2	p2L	39	132	29.5454545454545	Sham	20
171527	2	11	892	4	p2L	2	132	1.51515151515152	Sham	20
171528	2	11	892	1	p2L	8	132	6.06060606060606	Sham	20
171529	2	11	893	4	p2H	18	168	10.7142857142857	Sham	20
171530	2	11	893	1	p2H	11	168	6.54761904761905	Sham	20
171531	2	11	893	2	p2H	131	168	77.9761904761905	Sham	20
171532	2	11	893	3	p2H	8	168	4.76190476190476	Sham	20
171533	2	11	894	1	p2H	2	101	1.98019801980198	Sham	20
171534	2	11	894	2	p2H	92	101	91.0891089108911	Sham	20
171535	2	11	894	3	p2H	1	101	0.99009900990099	Sham	20
171536	2	11	894	4	p2H	6	101	5.94059405940594	Sham	20
171537	2	11	895	3	p2H	4	91	4.3956043956044	Sham	20
171538	2	11	895	2	p2H	80	91	87.9120879120879	Sham	20
171539	2	11	895	1	p2H	4	91	4.3956043956044	Sham	20
171540	2	11	895	4	p2H	3	91	3.2967032967033	Sham	20
171541	2	11	896	3	p2L	8	78	10.2564102564103	Sham	20
171542	2	11	896	4	p2L	6	78	7.69230769230769	Sham	20
171543	2	11	896	2	p2L	62	78	79.4871794871795	Sham	20
171544	2	11	896	1	p2L	2	78	2.56410256410256	Sham	20
171545	2	11	897	1	p2H	1	78	1.28205128205128	Sham	20
171546	2	11	897	2	p2H	73	78	93.5897435897436	Sham	20
171547	2	11	897	4	p2H	2	78	2.56410256410256	Sham	20
171548	2	11	897	3	p2H	2	78	2.56410256410256	Sham	20
171549	2	11	898	4	p2H	3	124	2.41935483870968	Sham	20
171550	2	11	898	1	p2H	8	124	6.45161290322581	Sham	20
171551	2	11	898	2	p2H	111	124	89.5161290322581	Sham	20
171552	2	11	898	3	p2H	2	124	1.61290322580645	Sham	20
171553	2	11	899	4	p2H	0	156	0	Sham	20
171554	2	11	899	3	p2H	1	156	0.641025641025641	Sham	20
171555	2	11	899	1	p2H	3	156	1.92307692307692	Sham	20
171556	2	11	899	2	p2H	152	156	97.4358974358974	Sham	20
171557	2	11	9	3	p2H	5	78	6.41025641025641	Sham	20
171558	2	11	9	1	p2H	5	78	6.41025641025641	Sham	20
171559	2	11	9	2	p2H	64	78	82.051282051282	Sham	20
171560	2	11	9	4	p2H	4	78	5.12820512820513	Sham	20
171561	2	11	90	1	p2H	6	75	8	Sham	20
171562	2	11	90	4	p2H	3	75	4	Sham	20
171563	2	11	90	3	p2H	4	75	5.33333333333333	Sham	20
171564	2	11	90	2	p2H	62	75	82.6666666666667	Sham	20
171565	2	11	900	2	p2H	126	145	86.8965517241379	Sham	20
171566	2	11	900	4	p2H	3	145	2.06896551724138	Sham	20
171567	2	11	900	3	p2H	5	145	3.44827586206897	Sham	20
171568	2	11	900	1	p2H	11	145	7.58620689655172	Sham	20
171569	2	11	901	3	p3	25	62	40.3225806451613	Sham	20
171570	2	11	901	2	p3	15	62	24.1935483870968	Sham	20
171571	2	11	901	1	p3	11	62	17.741935483871	Sham	20
171572	2	11	901	4	p3	11	62	17.741935483871	Sham	20
171573	2	11	902	1	p2H	2	140	1.42857142857143	Sham	20
171574	2	11	902	2	p2H	132	140	94.2857142857143	Sham	20
171575	2	11	902	4	p2H	3	140	2.14285714285714	Sham	20
171576	2	11	902	3	p2H	3	140	2.14285714285714	Sham	20
171577	2	11	903	3	p2L	6	101	5.94059405940594	Sham	20
171578	2	11	903	1	p2L	13	101	12.8712871287129	Sham	20
171579	2	11	903	2	p2L	78	101	77.2277227722772	Sham	20
171580	2	11	903	4	p2L	4	101	3.96039603960396	Sham	20
171581	2	11	904	2	p2H	128	161	79.5031055900621	Sham	20
171582	2	11	904	1	p2H	12	161	7.45341614906832	Sham	20
171583	2	11	904	4	p2H	9	161	5.59006211180124	Sham	20
171584	2	11	904	3	p2H	12	161	7.45341614906832	Sham	20
171585	2	11	905	1	p2H	5	119	4.20168067226891	Sham	20
171586	2	11	905	2	p2H	103	119	86.5546218487395	Sham	20
171587	2	11	905	4	p2H	9	119	7.56302521008403	Sham	20
171588	2	11	905	3	p2H	2	119	1.68067226890756	Sham	20
171589	2	11	906	3	p2L	13	103	12.621359223301	Sham	20
171590	2	11	906	2	p2L	65	103	63.1067961165049	Sham	20
171591	2	11	906	4	p2L	14	103	13.5922330097087	Sham	20
171592	2	11	906	1	p2L	11	103	10.6796116504854	Sham	20
171593	2	11	907	1	p2H	6	99	6.06060606060606	Sham	20
171594	2	11	907	2	p2H	78	99	78.7878787878788	Sham	20
171595	2	11	907	4	p2H	7	99	7.07070707070707	Sham	20
171596	2	11	907	3	p2H	8	99	8.08080808080808	Sham	20
171597	2	11	908	1	p3	7	93	7.52688172043011	Sham	20
171598	2	11	908	2	p3	8	93	8.60215053763441	Sham	20
171599	2	11	908	3	p3	65	93	69.8924731182796	Sham	20
171600	2	11	908	4	p3	13	93	13.9784946236559	Sham	20
171601	2	11	909	2	p2H	117	124	94.3548387096774	Sham	20
171602	2	11	909	1	p2H	2	124	1.61290322580645	Sham	20
171603	2	11	909	4	p2H	3	124	2.41935483870968	Sham	20
171604	2	11	909	3	p2H	2	124	1.61290322580645	Sham	20
171605	2	11	91	4	p2H	7	123	5.69105691056911	Sham	20
171606	2	11	91	2	p2H	108	123	87.8048780487805	Sham	20
171607	2	11	91	3	p2H	3	123	2.4390243902439	Sham	20
171608	2	11	91	1	p2H	5	123	4.0650406504065	Sham	20
171609	2	11	910	1	p2H	5	151	3.3112582781457	Sham	20
171610	2	11	910	3	p2H	6	151	3.97350993377483	Sham	20
171611	2	11	910	2	p2H	136	151	90.0662251655629	Sham	20
171612	2	11	910	4	p2H	4	151	2.64900662251656	Sham	20
171613	2	11	911	2	p3	9	69	13.0434782608696	Sham	20
171614	2	11	911	1	p3	7	69	10.1449275362319	Sham	20
171615	2	11	911	3	p3	27	69	39.1304347826087	Sham	20
171616	2	11	911	4	p3	26	69	37.6811594202899	Sham	20
171617	2	11	912	3	p4	1	71	1.40845070422535	Sham	20
171618	2	11	912	1	p4	3	71	4.22535211267606	Sham	20
171619	2	11	912	2	p4	57	71	80.2816901408451	Sham	20
171620	2	11	912	4	p4	10	71	14.0845070422535	Sham	20
171621	2	11	913	3	p2L	11	64	17.1875	Sham	20
171622	2	11	913	2	p2L	39	64	60.9375	Sham	20
171623	2	11	913	4	p2L	5	64	7.8125	Sham	20
171624	2	11	913	1	p2L	9	64	14.0625	Sham	20
171625	2	11	914	2	p3	12	43	27.906976744186	Sham	20
171626	2	11	914	4	p3	5	43	11.6279069767442	Sham	20
171627	2	11	914	1	p3	14	43	32.5581395348837	Sham	20
171628	2	11	914	3	p3	12	43	27.906976744186	Sham	20
171629	2	11	915	2	p3	2	59	3.38983050847458	Sham	20
171630	2	11	915	1	p3	0	59	0	Sham	20
171631	2	11	915	3	p3	56	59	94.9152542372881	Sham	20
171632	2	11	915	4	p3	1	59	1.69491525423729	Sham	20
171633	2	11	916	4	p2H	0	91	0	Sham	20
171634	2	11	916	1	p2H	1	91	1.0989010989011	Sham	20
171635	2	11	916	2	p2H	89	91	97.8021978021978	Sham	20
171636	2	11	916	3	p2H	1	91	1.0989010989011	Sham	20
171637	2	11	917	2	p2H	69	89	77.5280898876404	Sham	20
171638	2	11	917	1	p2H	8	89	8.98876404494382	Sham	20
171639	2	11	917	4	p2H	8	89	8.98876404494382	Sham	20
171640	2	11	917	3	p2H	4	89	4.49438202247191	Sham	20
171641	2	11	918	3	p2H	3	83	3.6144578313253	Sham	20
171642	2	11	918	1	p2H	1	83	1.20481927710843	Sham	20
171643	2	11	918	2	p2H	76	83	91.566265060241	Sham	20
171644	2	11	918	4	p2H	3	83	3.6144578313253	Sham	20
171645	2	11	919	3	p2H	5	182	2.74725274725275	Sham	20
171646	2	11	919	1	p2H	13	182	7.14285714285714	Sham	20
171647	2	11	919	2	p2H	158	182	86.8131868131868	Sham	20
171648	2	11	919	4	p2H	6	182	3.2967032967033	Sham	20
171649	2	11	92	2	p2L	27	85	31.7647058823529	Sham	20
171650	2	11	92	3	p2L	16	85	18.8235294117647	Sham	20
171651	2	11	92	4	p2L	30	85	35.2941176470588	Sham	20
171652	2	11	92	1	p2L	12	85	14.1176470588235	Sham	20
171653	2	11	920	2	p3	41	74	55.4054054054054	Sham	20
171654	2	11	920	1	p3	4	74	5.40540540540541	Sham	20
171655	2	11	920	4	p3	4	74	5.40540540540541	Sham	20
171656	2	11	920	3	p3	25	74	33.7837837837838	Sham	20
171657	2	11	921	4	p2H	10	149	6.71140939597315	Sham	20
171658	2	11	921	1	p2H	16	149	10.738255033557	Sham	20
171659	2	11	921	2	p2H	115	149	77.1812080536913	Sham	20
171660	2	11	921	3	p2H	8	149	5.36912751677852	Sham	20
171661	2	11	922	3	p2H	1	78	1.28205128205128	Sham	20
171662	2	11	922	4	p2H	0	78	0	Sham	20
171663	2	11	922	1	p2H	1	78	1.28205128205128	Sham	20
171664	2	11	922	2	p2H	76	78	97.4358974358974	Sham	20
171665	2	11	923	4	p2H	2	90	2.22222222222222	Sham	20
171666	2	11	923	2	p2H	84	90	93.3333333333333	Sham	20
171667	2	11	923	3	p2H	1	90	1.11111111111111	Sham	20
171668	2	11	923	1	p2H	3	90	3.33333333333333	Sham	20
171669	2	11	924	3	p2H	8	112	7.14285714285714	Sham	20
171670	2	11	924	1	p2H	2	112	1.78571428571429	Sham	20
171671	2	11	924	2	p2H	99	112	88.3928571428571	Sham	20
171672	2	11	924	4	p2H	3	112	2.67857142857143	Sham	20
171673	2	11	925	2	p2H	118	123	95.9349593495935	Sham	20
171674	2	11	925	4	p2H	2	123	1.6260162601626	Sham	20
171675	2	11	925	1	p2H	3	123	2.4390243902439	Sham	20
171676	2	11	925	3	p2H	0	123	0	Sham	20
171677	2	11	926	3	p2L	6	115	5.21739130434783	Sham	20
171678	2	11	926	2	p2L	88	115	76.5217391304348	Sham	20
171679	2	11	926	4	p2L	7	115	6.08695652173913	Sham	20
171680	2	11	926	1	p2L	14	115	12.1739130434783	Sham	20
171681	2	11	927	1	p2H	2	172	1.16279069767442	Sham	20
171682	2	11	927	2	p2H	161	172	93.6046511627907	Sham	20
171683	2	11	927	3	p2H	5	172	2.90697674418605	Sham	20
171684	2	11	927	4	p2H	4	172	2.32558139534884	Sham	20
171685	2	11	928	2	p2L	107	126	84.9206349206349	Sham	20
171686	2	11	928	4	p2L	1	126	0.793650793650794	Sham	20
171687	2	11	928	1	p2L	10	126	7.93650793650794	Sham	20
171688	2	11	928	3	p2L	8	126	6.34920634920635	Sham	20
171689	2	11	929	2	p2H	47	63	74.6031746031746	Sham	20
171690	2	11	929	4	p2H	7	63	11.1111111111111	Sham	20
171691	2	11	929	1	p2H	6	63	9.52380952380952	Sham	20
171692	2	11	929	3	p2H	3	63	4.76190476190476	Sham	20
171693	2	11	93	3	p4	1	66	1.51515151515152	Sham	20
171694	2	11	93	1	p4	2	66	3.03030303030303	Sham	20
171695	2	11	93	4	p4	61	66	92.4242424242424	Sham	20
171696	2	11	93	2	p4	2	66	3.03030303030303	Sham	20
171697	2	11	930	3	p4	8	67	11.9402985074627	Sham	20
171698	2	11	930	2	p4	12	67	17.910447761194	Sham	20
171699	2	11	930	1	p4	10	67	14.9253731343284	Sham	20
171700	2	11	930	4	p4	37	67	55.2238805970149	Sham	20
171701	2	11	931	2	p4	10	65	15.3846153846154	Sham	20
171702	2	11	931	4	p4	45	65	69.2307692307692	Sham	20
171703	2	11	931	1	p4	5	65	7.69230769230769	Sham	20
171704	2	11	931	3	p4	5	65	7.69230769230769	Sham	20
171705	2	11	932	2	p2H	114	134	85.0746268656716	Sham	20
171706	2	11	932	4	p2H	3	134	2.23880597014925	Sham	20
171707	2	11	932	1	p2H	10	134	7.46268656716418	Sham	20
171708	2	11	932	3	p2H	7	134	5.22388059701492	Sham	20
171709	2	11	933	1	p2H	4	85	4.70588235294118	Sham	20
171710	2	11	933	2	p2H	70	85	82.3529411764706	Sham	20
171711	2	11	933	3	p2H	6	85	7.05882352941176	Sham	20
171712	2	11	933	4	p2H	5	85	5.88235294117647	Sham	20
171713	2	11	934	1	p2H	2	168	1.19047619047619	Sham	20
171714	2	11	934	4	p2H	1	168	0.595238095238095	Sham	20
171715	2	11	934	3	p2H	3	168	1.78571428571429	Sham	20
171716	2	11	934	2	p2H	162	168	96.4285714285714	Sham	20
171717	2	11	935	1	p2H	12	135	8.88888888888889	Sham	20
171718	2	11	935	2	p2H	107	135	79.2592592592593	Sham	20
171719	2	11	935	4	p2H	9	135	6.66666666666667	Sham	20
171720	2	11	935	3	p2H	7	135	5.18518518518519	Sham	20
171721	2	11	936	1	p2H	8	113	7.07964601769912	Sham	20
171722	2	11	936	3	p2H	9	113	7.9646017699115	Sham	20
171723	2	11	936	2	p2H	90	113	79.646017699115	Sham	20
171724	2	11	936	4	p2H	6	113	5.30973451327434	Sham	20
171725	2	11	937	3	p2H	6	125	4.8	Sham	20
171726	2	11	937	2	p2H	100	125	80	Sham	20
171727	2	11	937	1	p2H	8	125	6.4	Sham	20
171728	2	11	937	4	p2H	11	125	8.8	Sham	20
171729	2	11	938	2	p4	18	66	27.2727272727273	Sham	20
171730	2	11	938	3	p4	0	66	0	Sham	20
171731	2	11	938	4	p4	43	66	65.1515151515152	Sham	20
171732	2	11	938	1	p4	5	66	7.57575757575758	Sham	20
171733	2	11	939	2	p2L	17	57	29.8245614035088	Sham	20
171734	2	11	939	3	p2L	26	57	45.6140350877193	Sham	20
171735	2	11	939	4	p2L	1	57	1.75438596491228	Sham	20
171736	2	11	939	1	p2L	13	57	22.8070175438596	Sham	20
171737	2	11	94	2	p4	39	74	52.7027027027027	Sham	20
171738	2	11	94	3	p4	6	74	8.10810810810811	Sham	20
171739	2	11	94	4	p4	25	74	33.7837837837838	Sham	20
171740	2	11	94	1	p4	4	74	5.40540540540541	Sham	20
171741	2	11	940	2	p2L	26	89	29.2134831460674	Sham	20
171742	2	11	940	4	p2L	28	89	31.4606741573034	Sham	20
171743	2	11	940	3	p2L	19	89	21.3483146067416	Sham	20
171744	2	11	940	1	p2L	16	89	17.9775280898876	Sham	20
171745	2	11	941	1	p2H	9	135	6.66666666666667	Sham	20
171746	2	11	941	4	p2H	10	135	7.40740740740741	Sham	20
171747	2	11	941	2	p2H	109	135	80.7407407407407	Sham	20
171748	2	11	941	3	p2H	7	135	5.18518518518519	Sham	20
171749	2	11	942	4	p2L	3	74	4.05405405405405	Sham	20
171750	2	11	942	2	p2L	61	74	82.4324324324324	Sham	20
171751	2	11	942	3	p2L	4	74	5.40540540540541	Sham	20
171752	2	11	942	1	p2L	6	74	8.10810810810811	Sham	20
171753	2	11	943	2	p2H	119	130	91.5384615384615	Sham	20
171754	2	11	943	3	p2H	2	130	1.53846153846154	Sham	20
171755	2	11	943	4	p2H	2	130	1.53846153846154	Sham	20
171756	2	11	943	1	p2H	7	130	5.38461538461539	Sham	20
171757	2	11	944	1	p4	3	59	5.08474576271187	Sham	20
171758	2	11	944	2	p4	1	59	1.69491525423729	Sham	20
171759	2	11	944	4	p4	55	59	93.2203389830508	Sham	20
171760	2	11	944	3	p4	0	59	0	Sham	20
171761	2	11	945	2	p4	11	61	18.0327868852459	Sham	20
171762	2	11	945	4	p4	26	61	42.6229508196721	Sham	20
171763	2	11	945	1	p4	11	61	18.0327868852459	Sham	20
171764	2	11	945	3	p4	13	61	21.3114754098361	Sham	20
171765	2	11	946	4	p2H	10	154	6.49350649350649	Sham	20
171766	2	11	946	1	p2H	7	154	4.54545454545455	Sham	20
171767	2	11	946	2	p2H	129	154	83.7662337662338	Sham	20
171768	2	11	946	3	p2H	8	154	5.19480519480519	Sham	20
171769	2	11	947	3	p2L	17	103	16.504854368932	Sham	20
171770	2	11	947	2	p2L	56	103	54.3689320388349	Sham	20
171771	2	11	947	1	p2L	27	103	26.2135922330097	Sham	20
171772	2	11	947	4	p2L	3	103	2.9126213592233	Sham	20
171773	2	11	948	2	p2H	82	88	93.1818181818182	Sham	20
171774	2	11	948	3	p2H	0	88	0	Sham	20
171775	2	11	948	1	p2H	4	88	4.54545454545455	Sham	20
171776	2	11	948	4	p2H	2	88	2.27272727272727	Sham	20
171777	2	11	949	1	p2H	1	87	1.14942528735632	Sham	20
171778	2	11	949	2	p2H	83	87	95.4022988505747	Sham	20
171779	2	11	949	4	p2H	2	87	2.29885057471264	Sham	20
171780	2	11	949	3	p2H	1	87	1.14942528735632	Sham	20
171781	2	11	95	2	p2H	89	91	97.8021978021978	Sham	20
171782	2	11	95	3	p2H	2	91	2.1978021978022	Sham	20
171783	2	11	95	1	p2H	0	91	0	Sham	20
171784	2	11	95	4	p2H	0	91	0	Sham	20
171785	2	11	950	2	p2H	118	128	92.1875	Sham	20
171786	2	11	950	1	p2H	5	128	3.90625	Sham	20
171787	2	11	950	4	p2H	2	128	1.5625	Sham	20
171788	2	11	950	3	p2H	3	128	2.34375	Sham	20
171789	2	11	951	4	p4	12	28	42.8571428571429	Sham	20
171790	2	11	951	2	p4	15	28	53.5714285714286	Sham	20
171791	2	11	951	3	p4	1	28	3.57142857142857	Sham	20
171792	2	11	951	1	p4	0	28	0	Sham	20
171793	2	11	952	1	p4	4	76	5.26315789473684	Sham	20
171794	2	11	952	2	p4	23	76	30.2631578947368	Sham	20
171795	2	11	952	4	p4	40	76	52.6315789473684	Sham	20
171796	2	11	952	3	p4	9	76	11.8421052631579	Sham	20
171797	2	11	953	2	p2H	125	134	93.2835820895522	Sham	20
171798	2	11	953	1	p2H	3	134	2.23880597014925	Sham	20
171799	2	11	953	4	p2H	5	134	3.73134328358209	Sham	20
171800	2	11	953	3	p2H	1	134	0.746268656716418	Sham	20
171801	2	11	954	2	p2H	82	103	79.6116504854369	Sham	20
171802	2	11	954	4	p2H	10	103	9.70873786407767	Sham	20
171803	2	11	954	1	p2H	7	103	6.79611650485437	Sham	20
171804	2	11	954	3	p2H	4	103	3.88349514563107	Sham	20
171805	2	11	955	1	p2H	12	113	10.6194690265487	Sham	20
171806	2	11	955	2	p2H	88	113	77.8761061946903	Sham	20
171807	2	11	955	4	p2H	8	113	7.07964601769912	Sham	20
171808	2	11	955	3	p2H	5	113	4.42477876106195	Sham	20
171809	2	11	956	1	p2H	12	132	9.09090909090909	Sham	20
171810	2	11	956	2	p2H	101	132	76.5151515151515	Sham	20
171811	2	11	956	4	p2H	7	132	5.3030303030303	Sham	20
171812	2	11	956	3	p2H	12	132	9.09090909090909	Sham	20
171813	2	11	957	4	p2L	20	80	25	Sham	20
171814	2	11	957	2	p2L	46	80	57.5	Sham	20
171815	2	11	957	3	p2L	10	80	12.5	Sham	20
171816	2	11	957	1	p2L	4	80	5	Sham	20
171817	2	11	958	4	p2L	3	104	2.88461538461538	Sham	20
171818	2	11	958	3	p2L	30	104	28.8461538461538	Sham	20
171819	2	11	958	1	p2L	6	104	5.76923076923077	Sham	20
171820	2	11	958	2	p2L	65	104	62.5	Sham	20
171821	2	11	959	4	p2H	3	161	1.86335403726708	Sham	20
171822	2	11	959	1	p2H	6	161	3.72670807453416	Sham	20
171823	2	11	959	2	p2H	149	161	92.5465838509317	Sham	20
171824	2	11	959	3	p2H	3	161	1.86335403726708	Sham	20
171825	2	11	96	2	p3	1	65	1.53846153846154	Sham	20
171826	2	11	96	4	p3	2	65	3.07692307692308	Sham	20
171827	2	11	96	3	p3	58	65	89.2307692307692	Sham	20
171828	2	11	96	1	p3	4	65	6.15384615384615	Sham	20
171829	2	11	960	4	p2L	2	82	2.4390243902439	Sham	20
171830	2	11	960	3	p2L	4	82	4.8780487804878	Sham	20
171831	2	11	960	1	p2L	4	82	4.8780487804878	Sham	20
171832	2	11	960	2	p2L	72	82	87.8048780487805	Sham	20
171833	2	11	961	1	p4	12	74	16.2162162162162	Sham	20
171834	2	11	961	4	p4	43	74	58.1081081081081	Sham	20
171835	2	11	961	3	p4	4	74	5.40540540540541	Sham	20
171836	2	11	961	2	p4	15	74	20.2702702702703	Sham	20
171837	2	11	962	1	p2H	8	90	8.88888888888889	Sham	20
171838	2	11	962	2	p2H	68	90	75.5555555555556	Sham	20
171839	2	11	962	3	p2H	5	90	5.55555555555556	Sham	20
171840	2	11	962	4	p2H	9	90	10	Sham	20
171841	2	11	963	1	p4	7	81	8.64197530864197	Sham	20
171842	2	11	963	4	p4	53	81	65.4320987654321	Sham	20
171843	2	11	963	3	p4	2	81	2.46913580246914	Sham	20
171844	2	11	963	2	p4	19	81	23.4567901234568	Sham	20
171845	2	11	964	4	p4	14	53	26.4150943396226	Sham	20
171846	2	11	964	1	p4	9	53	16.9811320754717	Sham	20
171847	2	11	964	2	p4	28	53	52.8301886792453	Sham	20
171848	2	11	964	3	p4	2	53	3.77358490566038	Sham	20
171849	2	11	965	2	p3	5	68	7.35294117647059	Sham	20
171850	2	11	965	1	p3	10	68	14.7058823529412	Sham	20
171851	2	11	965	3	p3	49	68	72.0588235294118	Sham	20
171852	2	11	965	4	p3	4	68	5.88235294117647	Sham	20
171853	2	11	966	3	p2H	2	106	1.88679245283019	Sham	20
171854	2	11	966	2	p2H	87	106	82.0754716981132	Sham	20
171855	2	11	966	1	p2H	7	106	6.60377358490566	Sham	20
171856	2	11	966	4	p2H	10	106	9.43396226415094	Sham	20
171857	2	11	967	1	p2H	0	93	0	Sham	20
171858	2	11	967	2	p2H	89	93	95.6989247311828	Sham	20
171859	2	11	967	4	p2H	2	93	2.1505376344086	Sham	20
171860	2	11	967	3	p2H	2	93	2.1505376344086	Sham	20
171861	2	11	968	3	p2L	21	76	27.6315789473684	Sham	20
171862	2	11	968	1	p2L	6	76	7.89473684210526	Sham	20
171863	2	11	968	4	p2L	12	76	15.7894736842105	Sham	20
171864	2	11	968	2	p2L	37	76	48.6842105263158	Sham	20
171865	2	11	969	4	p2H	5	69	7.2463768115942	Sham	20
171866	2	11	969	1	p2H	4	69	5.79710144927536	Sham	20
171867	2	11	969	2	p2H	57	69	82.6086956521739	Sham	20
171868	2	11	969	3	p2H	3	69	4.34782608695652	Sham	20
171869	2	11	97	3	p4	6	73	8.21917808219178	Sham	20
171870	2	11	97	1	p4	11	73	15.0684931506849	Sham	20
171871	2	11	97	2	p4	23	73	31.5068493150685	Sham	20
171872	2	11	97	4	p4	33	73	45.2054794520548	Sham	20
171873	2	11	970	4	p2H	6	98	6.12244897959184	Sham	20
171874	2	11	970	3	p2H	5	98	5.10204081632653	Sham	20
171875	2	11	970	1	p2H	5	98	5.10204081632653	Sham	20
171876	2	11	970	2	p2H	82	98	83.6734693877551	Sham	20
171877	2	11	971	2	p2H	51	78	65.3846153846154	Sham	20
171878	2	11	971	4	p2H	8	78	10.2564102564103	Sham	20
171879	2	11	971	3	p2H	4	78	5.12820512820513	Sham	20
171880	2	11	971	1	p2H	15	78	19.2307692307692	Sham	20
171881	2	11	972	3	p3	22	43	51.1627906976744	Sham	20
171882	2	11	972	4	p3	1	43	2.32558139534884	Sham	20
171883	2	11	972	1	p3	15	43	34.8837209302326	Sham	20
171884	2	11	972	2	p3	5	43	11.6279069767442	Sham	20
171885	2	11	973	3	p2L	0	47	0	Sham	20
171886	2	11	973	1	p2L	10	47	21.2765957446809	Sham	20
171887	2	11	973	4	p2L	1	47	2.12765957446809	Sham	20
171888	2	11	973	2	p2L	36	47	76.5957446808511	Sham	20
171889	2	11	974	1	p2H	9	111	8.10810810810811	Sham	20
171890	2	11	974	2	p2H	91	111	81.981981981982	Sham	20
171891	2	11	974	4	p2H	3	111	2.7027027027027	Sham	20
171892	2	11	974	3	p2H	8	111	7.20720720720721	Sham	20
171893	2	11	975	4	p2L	8	75	10.6666666666667	Sham	20
171894	2	11	975	3	p2L	11	75	14.6666666666667	Sham	20
171895	2	11	975	1	p2L	36	75	48	Sham	20
171896	2	11	975	2	p2L	20	75	26.6666666666667	Sham	20
171897	2	11	976	3	p2L	8	55	14.5454545454545	Sham	20
171898	2	11	976	2	p2L	36	55	65.4545454545455	Sham	20
171899	2	11	976	1	p2L	8	55	14.5454545454545	Sham	20
171900	2	11	976	4	p2L	3	55	5.45454545454545	Sham	20
171901	2	11	977	2	p2H	81	84	96.4285714285714	Sham	20
171902	2	11	977	1	p2H	1	84	1.19047619047619	Sham	20
171903	2	11	977	4	p2H	1	84	1.19047619047619	Sham	20
171904	2	11	977	3	p2H	1	84	1.19047619047619	Sham	20
171905	2	11	978	1	p3	7	72	9.72222222222222	Sham	20
171906	2	11	978	2	p3	37	72	51.3888888888889	Sham	20
171907	2	11	978	3	p3	23	72	31.9444444444444	Sham	20
171908	2	11	978	4	p3	5	72	6.94444444444444	Sham	20
171909	2	11	979	3	p2L	56	103	54.3689320388349	Sham	20
171910	2	11	979	2	p2L	23	103	22.3300970873786	Sham	20
171911	2	11	979	4	p2L	10	103	9.70873786407767	Sham	20
171912	2	11	979	1	p2L	14	103	13.5922330097087	Sham	20
171913	2	11	98	2	p2H	80	95	84.2105263157895	Sham	20
171914	2	11	98	3	p2H	3	95	3.15789473684211	Sham	20
171915	2	11	98	4	p2H	5	95	5.26315789473684	Sham	20
171916	2	11	98	1	p2H	7	95	7.36842105263158	Sham	20
171917	2	11	980	1	p2H	1	65	1.53846153846154	Sham	20
171918	2	11	980	2	p2H	60	65	92.3076923076923	Sham	20
171919	2	11	980	4	p2H	1	65	1.53846153846154	Sham	20
171920	2	11	980	3	p2H	3	65	4.61538461538462	Sham	20
171921	2	11	981	1	p2H	24	151	15.8940397350993	Sham	20
171922	2	11	981	2	p2H	106	151	70.1986754966888	Sham	20
171923	2	11	981	4	p2H	9	151	5.96026490066225	Sham	20
171924	2	11	981	3	p2H	12	151	7.94701986754967	Sham	20
171925	2	11	982	2	p2H	71	83	85.5421686746988	Sham	20
171926	2	11	982	1	p2H	4	83	4.81927710843374	Sham	20
171927	2	11	982	3	p2H	5	83	6.02409638554217	Sham	20
171928	2	11	982	4	p2H	3	83	3.6144578313253	Sham	20
171929	2	11	983	1	p2H	6	81	7.40740740740741	Sham	20
171930	2	11	983	2	p2H	70	81	86.4197530864197	Sham	20
171931	2	11	983	3	p2H	4	81	4.93827160493827	Sham	20
171932	2	11	983	4	p2H	1	81	1.23456790123457	Sham	20
171933	2	11	984	4	p4	10	77	12.987012987013	Sham	20
171934	2	11	984	1	p4	15	77	19.4805194805195	Sham	20
171935	2	11	984	2	p4	41	77	53.2467532467532	Sham	20
171936	2	11	984	3	p4	11	77	14.2857142857143	Sham	20
171937	2	11	985	1	p2H	2	118	1.69491525423729	Sham	20
171938	2	11	985	4	p2H	4	118	3.38983050847458	Sham	20
171939	2	11	985	3	p2H	5	118	4.23728813559322	Sham	20
171940	2	11	985	2	p2H	107	118	90.6779661016949	Sham	20
171941	2	11	986	1	p2H	9	144	6.25	Sham	20
171942	2	11	986	2	p2H	118	144	81.9444444444444	Sham	20
171943	2	11	986	4	p2H	10	144	6.94444444444444	Sham	20
171944	2	11	986	3	p2H	7	144	4.86111111111111	Sham	20
171945	2	11	987	1	p3	17	76	22.3684210526316	Sham	20
171946	2	11	987	2	p3	6	76	7.89473684210526	Sham	20
171947	2	11	987	3	p3	46	76	60.5263157894737	Sham	20
171948	2	11	987	4	p3	7	76	9.21052631578947	Sham	20
171949	2	11	988	3	p2H	3	157	1.91082802547771	Sham	20
171950	2	11	988	1	p2H	5	157	3.18471337579618	Sham	20
171951	2	11	988	2	p2H	139	157	88.5350318471338	Sham	20
171952	2	11	988	4	p2H	10	157	6.36942675159236	Sham	20
171953	2	11	989	3	p2H	5	137	3.64963503649635	Sham	20
171954	2	11	989	1	p2H	6	137	4.37956204379562	Sham	20
171955	2	11	989	2	p2H	123	137	89.7810218978102	Sham	20
171956	2	11	989	4	p2H	3	137	2.18978102189781	Sham	20
171957	2	11	99	1	p4	8	53	15.0943396226415	Sham	20
171958	2	11	99	3	p4	2	53	3.77358490566038	Sham	20
171959	2	11	99	2	p4	20	53	37.7358490566038	Sham	20
171960	2	11	99	4	p4	23	53	43.3962264150943	Sham	20
171961	2	11	990	2	p2H	86	90	95.5555555555556	Sham	20
171962	2	11	990	1	p2H	2	90	2.22222222222222	Sham	20
171963	2	11	990	3	p2H	0	90	0	Sham	20
171964	2	11	990	4	p2H	2	90	2.22222222222222	Sham	20
171965	2	11	991	2	p2L	13	62	20.9677419354839	Sham	20
171966	2	11	991	4	p2L	11	62	17.741935483871	Sham	20
171967	2	11	991	3	p2L	12	62	19.3548387096774	Sham	20
171968	2	11	991	1	p2L	26	62	41.9354838709677	Sham	20
171969	2	11	992	2	p2L	27	105	25.7142857142857	Sham	20
171970	2	11	992	4	p2L	36	105	34.2857142857143	Sham	20
171971	2	11	992	3	p2L	23	105	21.9047619047619	Sham	20
171972	2	11	992	1	p2L	19	105	18.0952380952381	Sham	20
171973	2	11	993	1	p2H	6	140	4.28571428571429	Sham	20
171974	2	11	993	3	p2H	4	140	2.85714285714286	Sham	20
171975	2	11	993	4	p2H	5	140	3.57142857142857	Sham	20
171976	2	11	993	2	p2H	125	140	89.2857142857143	Sham	20
171977	2	11	994	1	p2H	7	95	7.36842105263158	Sham	20
171978	2	11	994	2	p2H	81	95	85.2631578947368	Sham	20
171979	2	11	994	3	p2H	4	95	4.21052631578947	Sham	20
171980	2	11	994	4	p2H	3	95	3.15789473684211	Sham	20
171981	2	11	995	3	p2H	6	121	4.95867768595041	Sham	20
171982	2	11	995	1	p2H	8	121	6.61157024793388	Sham	20
171983	2	11	995	2	p2H	103	121	85.1239669421488	Sham	20
171984	2	11	995	4	p2H	4	121	3.30578512396694	Sham	20
171985	2	11	996	3	p2L	12	69	17.3913043478261	Sham	20
171986	2	11	996	1	p2L	8	69	11.5942028985507	Sham	20
171987	2	11	996	2	p2L	41	69	59.4202898550725	Sham	20
171988	2	11	996	4	p2L	8	69	11.5942028985507	Sham	20
171989	2	11	997	2	p2H	109	116	93.9655172413793	Sham	20
171990	2	11	997	3	p2H	2	116	1.72413793103448	Sham	20
171991	2	11	997	1	p2H	3	116	2.58620689655172	Sham	20
171992	2	11	997	4	p2H	2	116	1.72413793103448	Sham	20
171993	2	11	998	1	p2H	4	92	4.34782608695652	Sham	20
171994	2	11	998	2	p2H	86	92	93.4782608695652	Sham	20
171995	2	11	998	4	p2H	1	92	1.08695652173913	Sham	20
171996	2	11	998	3	p2H	1	92	1.08695652173913	Sham	20
171997	2	11	999	4	p2H	7	191	3.66492146596859	Sham	20
171998	2	11	999	2	p2H	159	191	83.2460732984293	Sham	20
171999	2	11	999	1	p2H	16	191	8.37696335078534	Sham	20
172000	2	11	999	3	p2H	9	191	4.71204188481675	Sham	20
172001	2	12	1	4	p2H	1	139	0.719424460431655	Sham	20
172002	2	12	1	2	p2H	128	139	92.0863309352518	Sham	20
172003	2	12	1	1	p2H	3	139	2.15827338129496	Sham	20
172004	2	12	1	3	p2H	7	139	5.03597122302158	Sham	20
172005	2	12	10	3	p2L	14	108	12.962962962963	Sham	20
172006	2	12	10	1	p2L	16	108	14.8148148148148	Sham	20
172007	2	12	10	2	p2L	65	108	60.1851851851852	Sham	20
172008	2	12	10	4	p2L	13	108	12.037037037037	Sham	20
172009	2	12	100	2	p2H	48	60	80	Sham	20
172010	2	12	100	1	p2H	5	60	8.33333333333333	Sham	20
172011	2	12	100	3	p2H	3	60	5	Sham	20
172012	2	12	100	4	p2H	4	60	6.66666666666667	Sham	20
172013	2	12	1000	2	p2L	28	84	33.3333333333333	Sham	20
172014	2	12	1000	1	p2L	32	84	38.0952380952381	Sham	20
172015	2	12	1000	4	p2L	8	84	9.52380952380952	Sham	20
172016	2	12	1000	3	p2L	16	84	19.047619047619	Sham	20
172017	2	12	101	2	p2H	81	97	83.5051546391753	Sham	20
172018	2	12	101	1	p2H	3	97	3.09278350515464	Sham	20
172019	2	12	101	4	p2H	6	97	6.18556701030928	Sham	20
172020	2	12	101	3	p2H	7	97	7.21649484536082	Sham	20
172021	2	12	102	4	p2H	7	111	6.30630630630631	Sham	20
172022	2	12	102	3	p2H	4	111	3.6036036036036	Sham	20
172023	2	12	102	2	p2H	96	111	86.4864864864865	Sham	20
172024	2	12	102	1	p2H	4	111	3.6036036036036	Sham	20
172025	2	12	103	3	p2L	25	95	26.3157894736842	Sham	20
172026	2	12	103	2	p2L	55	95	57.8947368421053	Sham	20
172027	2	12	103	1	p2L	6	95	6.31578947368421	Sham	20
172028	2	12	103	4	p2L	9	95	9.47368421052632	Sham	20
172029	2	12	104	2	p2H	113	127	88.9763779527559	Sham	20
172030	2	12	104	4	p2H	3	127	2.36220472440945	Sham	20
172031	2	12	104	1	p2H	7	127	5.51181102362205	Sham	20
172032	2	12	104	3	p2H	4	127	3.1496062992126	Sham	20
172033	2	12	105	3	p2H	6	128	4.6875	Sham	20
172034	2	12	105	2	p2H	118	128	92.1875	Sham	20
172035	2	12	105	4	p2H	1	128	0.78125	Sham	20
172036	2	12	105	1	p2H	3	128	2.34375	Sham	20
172037	2	12	106	4	p2H	2	99	2.02020202020202	Sham	20
172038	2	12	106	1	p2H	7	99	7.07070707070707	Sham	20
172039	2	12	106	2	p2H	86	99	86.8686868686869	Sham	20
172040	2	12	106	3	p2H	4	99	4.04040404040404	Sham	20
172041	2	12	107	2	p2H	95	101	94.059405940594	Sham	20
172042	2	12	107	3	p2H	4	101	3.96039603960396	Sham	20
172043	2	12	107	4	p2H	2	101	1.98019801980198	Sham	20
172044	2	12	107	1	p2H	0	101	0	Sham	20
172045	2	12	108	2	p2H	93	112	83.0357142857143	Sham	20
172046	2	12	108	3	p2H	6	112	5.35714285714286	Sham	20
172047	2	12	108	4	p2H	6	112	5.35714285714286	Sham	20
172048	2	12	108	1	p2H	7	112	6.25	Sham	20
172049	2	12	109	4	p2H	10	83	12.0481927710843	Sham	20
172050	2	12	109	2	p2H	65	83	78.3132530120482	Sham	20
172051	2	12	109	3	p2H	3	83	3.6144578313253	Sham	20
172052	2	12	109	1	p2H	5	83	6.02409638554217	Sham	20
172053	2	12	11	1	p2H	4	118	3.38983050847458	Sham	20
172054	2	12	11	2	p2H	107	118	90.6779661016949	Sham	20
172055	2	12	11	3	p2H	4	118	3.38983050847458	Sham	20
172056	2	12	11	4	p2H	3	118	2.54237288135593	Sham	20
172057	2	12	110	3	p2H	4	95	4.21052631578947	Sham	20
172058	2	12	110	2	p2H	79	95	83.1578947368421	Sham	20
172059	2	12	110	4	p2H	5	95	5.26315789473684	Sham	20
172060	2	12	110	1	p2H	7	95	7.36842105263158	Sham	20
172061	2	12	111	3	p2H	3	106	2.83018867924528	Sham	20
172062	2	12	111	4	p2H	2	106	1.88679245283019	Sham	20
172063	2	12	111	2	p2H	92	106	86.7924528301887	Sham	20
172064	2	12	111	1	p2H	9	106	8.49056603773585	Sham	20
172065	2	12	112	1	p4	6	77	7.79220779220779	Sham	20
172066	2	12	112	4	p4	38	77	49.3506493506493	Sham	20
172067	2	12	112	2	p4	27	77	35.0649350649351	Sham	20
172068	2	12	112	3	p4	6	77	7.79220779220779	Sham	20
172069	2	12	113	3	p2H	6	80	7.5	Sham	20
172070	2	12	113	2	p2H	65	80	81.25	Sham	20
172071	2	12	113	4	p2H	3	80	3.75	Sham	20
172072	2	12	113	1	p2H	6	80	7.5	Sham	20
172073	2	12	114	3	p2H	2	151	1.32450331125828	Sham	20
172074	2	12	114	2	p2H	146	151	96.6887417218543	Sham	20
172075	2	12	114	4	p2H	1	151	0.662251655629139	Sham	20
172076	2	12	114	1	p2H	2	151	1.32450331125828	Sham	20
172077	2	12	115	3	p2H	1	80	1.25	Sham	20
172078	2	12	115	2	p2H	74	80	92.5	Sham	20
172079	2	12	115	1	p2H	3	80	3.75	Sham	20
172080	2	12	115	4	p2H	2	80	2.5	Sham	20
172081	2	12	116	4	p4	51	81	62.962962962963	Sham	20
172082	2	12	116	1	p4	9	81	11.1111111111111	Sham	20
172083	2	12	116	2	p4	19	81	23.4567901234568	Sham	20
172084	2	12	116	3	p4	2	81	2.46913580246914	Sham	20
172085	2	12	117	3	p2H	1	72	1.38888888888889	Sham	20
172086	2	12	117	2	p2H	66	72	91.6666666666667	Sham	20
172087	2	12	117	1	p2H	1	72	1.38888888888889	Sham	20
172088	2	12	117	4	p2H	4	72	5.55555555555556	Sham	20
172089	2	12	118	1	p2H	3	141	2.12765957446809	Sham	20
172090	2	12	118	4	p2H	0	141	0	Sham	20
172091	2	12	118	3	p2H	0	141	0	Sham	20
172092	2	12	118	2	p2H	138	141	97.8723404255319	Sham	20
172093	2	12	119	2	p2L	24	94	25.531914893617	Sham	20
172094	2	12	119	1	p2L	17	94	18.0851063829787	Sham	20
172095	2	12	119	4	p2L	31	94	32.9787234042553	Sham	20
172096	2	12	119	3	p2L	22	94	23.4042553191489	Sham	20
172097	2	12	12	2	p2H	51	61	83.6065573770492	Sham	20
172098	2	12	12	1	p2H	4	61	6.55737704918033	Sham	20
172099	2	12	12	3	p2H	1	61	1.63934426229508	Sham	20
172100	2	12	12	4	p2H	5	61	8.19672131147541	Sham	20
172101	2	12	120	2	p2H	41	48	85.4166666666667	Sham	20
172102	2	12	120	3	p2H	2	48	4.16666666666667	Sham	20
172103	2	12	120	1	p2H	4	48	8.33333333333333	Sham	20
172104	2	12	120	4	p2H	1	48	2.08333333333333	Sham	20
172105	2	12	121	2	p2H	126	138	91.304347826087	Sham	20
172106	2	12	121	1	p2H	2	138	1.44927536231884	Sham	20
172107	2	12	121	4	p2H	6	138	4.34782608695652	Sham	20
172108	2	12	121	3	p2H	4	138	2.89855072463768	Sham	20
172109	2	12	122	2	p2H	82	96	85.4166666666667	Sham	20
172110	2	12	122	4	p2H	4	96	4.16666666666667	Sham	20
172111	2	12	122	3	p2H	4	96	4.16666666666667	Sham	20
172112	2	12	122	1	p2H	6	96	6.25	Sham	20
172113	2	12	123	2	p2H	99	119	83.1932773109244	Sham	20
172114	2	12	123	1	p2H	5	119	4.20168067226891	Sham	20
172115	2	12	123	3	p2H	9	119	7.56302521008403	Sham	20
172116	2	12	123	4	p2H	6	119	5.04201680672269	Sham	20
172117	2	12	124	4	p2L	1	64	1.5625	Sham	20
172118	2	12	124	3	p2L	13	64	20.3125	Sham	20
172119	2	12	124	2	p2L	44	64	68.75	Sham	20
172120	2	12	124	1	p2L	6	64	9.375	Sham	20
172121	2	12	125	1	p2H	5	105	4.76190476190476	Sham	20
172122	2	12	125	2	p2H	93	105	88.5714285714286	Sham	20
172123	2	12	125	4	p2H	4	105	3.80952380952381	Sham	20
172124	2	12	125	3	p2H	3	105	2.85714285714286	Sham	20
172125	2	12	126	3	p2H	6	119	5.04201680672269	Sham	20
172126	2	12	126	2	p2H	104	119	87.3949579831933	Sham	20
172127	2	12	126	1	p2H	5	119	4.20168067226891	Sham	20
172128	2	12	126	4	p2H	4	119	3.36134453781513	Sham	20
172129	2	12	127	3	p2H	0	112	0	Sham	20
172130	2	12	127	2	p2H	111	112	99.1071428571429	Sham	20
172131	2	12	127	1	p2H	0	112	0	Sham	20
172132	2	12	127	4	p2H	1	112	0.892857142857143	Sham	20
172133	2	12	128	1	p2H	13	126	10.3174603174603	Sham	20
172134	2	12	128	3	p2H	6	126	4.76190476190476	Sham	20
172135	2	12	128	4	p2H	3	126	2.38095238095238	Sham	20
172136	2	12	128	2	p2H	104	126	82.5396825396825	Sham	20
172137	2	12	129	1	p2H	9	133	6.76691729323308	Sham	20
172138	2	12	129	3	p2H	4	133	3.00751879699248	Sham	20
172139	2	12	129	4	p2H	5	133	3.7593984962406	Sham	20
172140	2	12	129	2	p2H	115	133	86.4661654135338	Sham	20
172141	2	12	13	2	p2H	102	114	89.4736842105263	Sham	20
172142	2	12	13	4	p2H	6	114	5.26315789473684	Sham	20
172143	2	12	13	1	p2H	2	114	1.75438596491228	Sham	20
172144	2	12	13	3	p2H	4	114	3.50877192982456	Sham	20
172145	2	12	130	3	p2H	4	101	3.96039603960396	Sham	20
172146	2	12	130	1	p2H	4	101	3.96039603960396	Sham	20
172147	2	12	130	2	p2H	92	101	91.0891089108911	Sham	20
172148	2	12	130	4	p2H	1	101	0.99009900990099	Sham	20
172149	2	12	131	4	p2L	2	26	7.69230769230769	Sham	20
172150	2	12	131	3	p2L	1	26	3.84615384615385	Sham	20
172151	2	12	131	2	p2L	15	26	57.6923076923077	Sham	20
172152	2	12	131	1	p2L	8	26	30.7692307692308	Sham	20
172153	2	12	132	2	p3	16	59	27.1186440677966	Sham	20
172154	2	12	132	4	p3	3	59	5.08474576271187	Sham	20
172155	2	12	132	1	p3	8	59	13.5593220338983	Sham	20
172156	2	12	132	3	p3	32	59	54.2372881355932	Sham	20
172157	2	12	133	2	p4	25	46	54.3478260869565	Sham	20
172158	2	12	133	4	p4	10	46	21.7391304347826	Sham	20
172159	2	12	133	3	p4	4	46	8.69565217391304	Sham	20
172160	2	12	133	1	p4	7	46	15.2173913043478	Sham	20
172161	2	12	134	3	p2L	25	90	27.7777777777778	Sham	20
172162	2	12	134	2	p2L	52	90	57.7777777777778	Sham	20
172163	2	12	134	1	p2L	9	90	10	Sham	20
172164	2	12	134	4	p2L	4	90	4.44444444444444	Sham	20
172165	2	12	135	3	p2H	2	98	2.04081632653061	Sham	20
172166	2	12	135	2	p2H	92	98	93.8775510204082	Sham	20
172167	2	12	135	1	p2H	2	98	2.04081632653061	Sham	20
172168	2	12	135	4	p2H	2	98	2.04081632653061	Sham	20
172169	2	12	136	4	p2H	4	138	2.89855072463768	Sham	20
172170	2	12	136	3	p2H	5	138	3.6231884057971	Sham	20
172171	2	12	136	1	p2H	1	138	0.72463768115942	Sham	20
172172	2	12	136	2	p2H	128	138	92.7536231884058	Sham	20
172173	2	12	137	4	p2H	4	137	2.91970802919708	Sham	20
172174	2	12	137	2	p2H	129	137	94.1605839416058	Sham	20
172175	2	12	137	1	p2H	1	137	0.72992700729927	Sham	20
172176	2	12	137	3	p2H	3	137	2.18978102189781	Sham	20
172177	2	12	138	3	p2H	5	148	3.37837837837838	Sham	20
172178	2	12	138	4	p2H	5	148	3.37837837837838	Sham	20
172179	2	12	138	1	p2H	6	148	4.05405405405405	Sham	20
172180	2	12	138	2	p2H	132	148	89.1891891891892	Sham	20
172181	2	12	139	1	p4	1	47	2.12765957446809	Sham	20
172182	2	12	139	2	p4	20	47	42.5531914893617	Sham	20
172183	2	12	139	4	p4	26	47	55.3191489361702	Sham	20
172184	2	12	139	3	p4	0	47	0	Sham	20
172185	2	12	14	4	p2H	7	121	5.78512396694215	Sham	20
172186	2	12	14	2	p2H	102	121	84.297520661157	Sham	20
172187	2	12	14	1	p2H	10	121	8.26446280991736	Sham	20
172188	2	12	14	3	p2H	2	121	1.65289256198347	Sham	20
172189	2	12	140	1	p2H	2	72	2.77777777777778	Sham	20
172190	2	12	140	3	p2H	1	72	1.38888888888889	Sham	20
172191	2	12	140	2	p2H	67	72	93.0555555555556	Sham	20
172192	2	12	140	4	p2H	2	72	2.77777777777778	Sham	20
172193	2	12	141	3	p2H	2	121	1.65289256198347	Sham	20
172194	2	12	141	1	p2H	9	121	7.43801652892562	Sham	20
172195	2	12	141	4	p2H	3	121	2.47933884297521	Sham	20
172196	2	12	141	2	p2H	107	121	88.4297520661157	Sham	20
172197	2	12	142	4	p2H	1	99	1.01010101010101	Sham	20
172198	2	12	142	2	p2H	93	99	93.9393939393939	Sham	20
172199	2	12	142	1	p2H	4	99	4.04040404040404	Sham	20
172200	2	12	142	3	p2H	1	99	1.01010101010101	Sham	20
172201	2	12	143	3	p2H	5	89	5.61797752808989	Sham	20
172202	2	12	143	4	p2H	4	89	4.49438202247191	Sham	20
172203	2	12	143	1	p2H	11	89	12.3595505617978	Sham	20
172204	2	12	143	2	p2H	69	89	77.5280898876404	Sham	20
172205	2	12	144	4	p4	67	79	84.8101265822785	Sham	20
172206	2	12	144	2	p4	2	79	2.53164556962025	Sham	20
172207	2	12	144	3	p4	5	79	6.32911392405063	Sham	20
172208	2	12	144	1	p4	5	79	6.32911392405063	Sham	20
172209	2	12	145	3	p2H	2	85	2.35294117647059	Sham	20
172210	2	12	145	4	p2H	4	85	4.70588235294118	Sham	20
172211	2	12	145	1	p2H	6	85	7.05882352941176	Sham	20
172212	2	12	145	2	p2H	73	85	85.8823529411765	Sham	20
172213	2	12	146	3	p2H	0	104	0	Sham	20
172214	2	12	146	4	p2H	1	104	0.961538461538462	Sham	20
172215	2	12	146	2	p2H	100	104	96.1538461538462	Sham	20
172216	2	12	146	1	p2H	3	104	2.88461538461538	Sham	20
172217	2	12	147	2	p2L	23	73	31.5068493150685	Sham	20
172218	2	12	147	1	p2L	28	73	38.3561643835616	Sham	20
172219	2	12	147	4	p2L	10	73	13.6986301369863	Sham	20
172220	2	12	147	3	p2L	12	73	16.4383561643836	Sham	20
172221	2	12	148	4	p2L	8	97	8.24742268041237	Sham	20
172222	2	12	148	2	p2L	41	97	42.2680412371134	Sham	20
172223	2	12	148	1	p2L	22	97	22.680412371134	Sham	20
172224	2	12	148	3	p2L	26	97	26.8041237113402	Sham	20
172225	2	12	149	3	p2H	1	79	1.26582278481013	Sham	20
172226	2	12	149	1	p2H	1	79	1.26582278481013	Sham	20
172227	2	12	149	2	p2H	72	79	91.1392405063291	Sham	20
172228	2	12	149	4	p2H	5	79	6.32911392405063	Sham	20
172229	2	12	15	1	p2H	9	118	7.6271186440678	Sham	20
172230	2	12	15	2	p2H	94	118	79.6610169491525	Sham	20
172231	2	12	15	3	p2H	9	118	7.6271186440678	Sham	20
172232	2	12	15	4	p2H	6	118	5.08474576271187	Sham	20
172233	2	12	150	4	p2L	13	97	13.4020618556701	Sham	20
172234	2	12	150	2	p2L	55	97	56.701030927835	Sham	20
172235	2	12	150	1	p2L	14	97	14.4329896907216	Sham	20
172236	2	12	150	3	p2L	15	97	15.4639175257732	Sham	20
172237	2	12	151	2	p3	9	83	10.8433734939759	Sham	20
172238	2	12	151	4	p3	4	83	4.81927710843374	Sham	20
172239	2	12	151	1	p3	41	83	49.3975903614458	Sham	20
172240	2	12	151	3	p3	29	83	34.9397590361446	Sham	20
172241	2	12	152	2	p2L	39	149	26.1744966442953	Sham	20
172242	2	12	152	1	p2L	26	149	17.4496644295302	Sham	20
172243	2	12	152	4	p2L	41	149	27.5167785234899	Sham	20
172244	2	12	152	3	p2L	43	149	28.8590604026846	Sham	20
172245	2	12	153	4	p2L	5	72	6.94444444444444	Sham	20
172246	2	12	153	1	p2L	17	72	23.6111111111111	Sham	20
172247	2	12	153	3	p2L	23	72	31.9444444444444	Sham	20
172248	2	12	153	2	p2L	27	72	37.5	Sham	20
172249	2	12	154	1	p2H	5	125	4	Sham	20
172250	2	12	154	3	p2H	3	125	2.4	Sham	20
172251	2	12	154	2	p2H	113	125	90.4	Sham	20
172252	2	12	154	4	p2H	4	125	3.2	Sham	20
172253	2	12	155	3	p2H	5	153	3.26797385620915	Sham	20
172254	2	12	155	1	p2H	6	153	3.92156862745098	Sham	20
172255	2	12	155	2	p2H	139	153	90.8496732026144	Sham	20
172256	2	12	155	4	p2H	3	153	1.96078431372549	Sham	20
172257	2	12	156	2	p2H	46	52	88.4615384615385	Sham	20
172258	2	12	156	1	p2H	1	52	1.92307692307692	Sham	20
172259	2	12	156	4	p2H	3	52	5.76923076923077	Sham	20
172260	2	12	156	3	p2H	2	52	3.84615384615385	Sham	20
172261	2	12	157	2	p2H	90	95	94.7368421052632	Sham	20
172262	2	12	157	1	p2H	1	95	1.05263157894737	Sham	20
172263	2	12	157	3	p2H	2	95	2.10526315789474	Sham	20
172264	2	12	157	4	p2H	2	95	2.10526315789474	Sham	20
172265	2	12	158	1	p3	39	107	36.4485981308411	Sham	20
172266	2	12	158	3	p3	21	107	19.6261682242991	Sham	20
172267	2	12	158	4	p3	13	107	12.1495327102804	Sham	20
172268	2	12	158	2	p3	34	107	31.7757009345794	Sham	20
172269	2	12	159	2	p2H	38	40	95	Sham	20
172270	2	12	159	1	p2H	1	40	2.5	Sham	20
172271	2	12	159	4	p2H	1	40	2.5	Sham	20
172272	2	12	159	3	p2H	0	40	0	Sham	20
172273	2	12	16	2	p2H	86	99	86.8686868686869	Sham	20
172274	2	12	16	3	p2H	5	99	5.05050505050505	Sham	20
172275	2	12	16	4	p2H	4	99	4.04040404040404	Sham	20
172276	2	12	16	1	p2H	4	99	4.04040404040404	Sham	20
172277	2	12	160	1	p3	10	81	12.3456790123457	Sham	20
172278	2	12	160	3	p3	43	81	53.0864197530864	Sham	20
172279	2	12	160	2	p3	28	81	34.5679012345679	Sham	20
172280	2	12	160	4	p3	0	81	0	Sham	20
172281	2	12	161	2	p2L	46	84	54.7619047619048	Sham	20
172282	2	12	161	1	p2L	14	84	16.6666666666667	Sham	20
172283	2	12	161	4	p2L	6	84	7.14285714285714	Sham	20
172284	2	12	161	3	p2L	18	84	21.4285714285714	Sham	20
172285	2	12	162	2	p2H	124	127	97.6377952755905	Sham	20
172286	2	12	162	4	p2H	0	127	0	Sham	20
172287	2	12	162	1	p2H	3	127	2.36220472440945	Sham	20
172288	2	12	162	3	p2H	0	127	0	Sham	20
172289	2	12	163	2	p2L	77	100	77	Sham	20
172290	2	12	163	4	p2L	17	100	17	Sham	20
172291	2	12	163	1	p2L	4	100	4	Sham	20
172292	2	12	163	3	p2L	2	100	2	Sham	20
172293	2	12	164	2	p2H	107	115	93.0434782608696	Sham	20
172294	2	12	164	4	p2H	1	115	0.869565217391304	Sham	20
172295	2	12	164	3	p2H	3	115	2.60869565217391	Sham	20
172296	2	12	164	1	p2H	4	115	3.47826086956522	Sham	20
172297	2	12	165	3	p2H	6	131	4.58015267175572	Sham	20
172298	2	12	165	1	p2H	10	131	7.63358778625954	Sham	20
172299	2	12	165	2	p2H	111	131	84.7328244274809	Sham	20
172300	2	12	165	4	p2H	4	131	3.05343511450382	Sham	20
172301	2	12	166	1	p2H	7	174	4.02298850574713	Sham	20
172302	2	12	166	4	p2H	17	174	9.77011494252874	Sham	20
172303	2	12	166	2	p2H	139	174	79.8850574712644	Sham	20
172304	2	12	166	3	p2H	11	174	6.32183908045977	Sham	20
172305	2	12	167	2	p3	15	72	20.8333333333333	Sham	20
172306	2	12	167	3	p3	49	72	68.0555555555556	Sham	20
172307	2	12	167	4	p3	4	72	5.55555555555556	Sham	20
172308	2	12	167	1	p3	4	72	5.55555555555556	Sham	20
172309	2	12	168	2	p2L	46	69	66.6666666666667	Sham	20
172310	2	12	168	4	p2L	5	69	7.2463768115942	Sham	20
172311	2	12	168	1	p2L	3	69	4.34782608695652	Sham	20
172312	2	12	168	3	p2L	15	69	21.7391304347826	Sham	20
172313	2	12	169	4	p4	46	64	71.875	Sham	20
172314	2	12	169	3	p4	4	64	6.25	Sham	20
172315	2	12	169	2	p4	6	64	9.375	Sham	20
172316	2	12	169	1	p4	8	64	12.5	Sham	20
172317	2	12	17	4	p3	11	70	15.7142857142857	Sham	20
172318	2	12	17	2	p3	30	70	42.8571428571429	Sham	20
172319	2	12	17	1	p3	19	70	27.1428571428571	Sham	20
172320	2	12	17	3	p3	10	70	14.2857142857143	Sham	20
172321	2	12	170	4	p2H	2	92	2.17391304347826	Sham	20
172322	2	12	170	1	p2H	5	92	5.43478260869565	Sham	20
172323	2	12	170	3	p2H	1	92	1.08695652173913	Sham	20
172324	2	12	170	2	p2H	84	92	91.304347826087	Sham	20
172325	2	12	171	2	p2L	9	36	25	Sham	20
172326	2	12	171	4	p2L	8	36	22.2222222222222	Sham	20
172327	2	12	171	3	p2L	10	36	27.7777777777778	Sham	20
172328	2	12	171	1	p2L	9	36	25	Sham	20
172329	2	12	172	2	p2L	61	85	71.7647058823529	Sham	20
172330	2	12	172	4	p2L	8	85	9.41176470588235	Sham	20
172331	2	12	172	1	p2L	11	85	12.9411764705882	Sham	20
172332	2	12	172	3	p2L	5	85	5.88235294117647	Sham	20
172333	2	12	173	3	p4	2	52	3.84615384615385	Sham	20
172334	2	12	173	2	p4	23	52	44.2307692307692	Sham	20
172335	2	12	173	4	p4	4	52	7.69230769230769	Sham	20
172336	2	12	173	1	p4	23	52	44.2307692307692	Sham	20
172337	2	12	174	3	p2H	9	154	5.84415584415584	Sham	20
172338	2	12	174	4	p2H	12	154	7.79220779220779	Sham	20
172339	2	12	174	1	p2H	21	154	13.6363636363636	Sham	20
172340	2	12	174	2	p2H	112	154	72.7272727272727	Sham	20
172341	2	12	175	2	p4	8	94	8.51063829787234	Sham	20
172342	2	12	175	1	p4	7	94	7.4468085106383	Sham	20
172343	2	12	175	3	p4	2	94	2.12765957446809	Sham	20
172344	2	12	175	4	p4	77	94	81.9148936170213	Sham	20
172345	2	12	176	4	p2L	31	147	21.0884353741497	Sham	20
172346	2	12	176	3	p2L	35	147	23.8095238095238	Sham	20
172347	2	12	176	2	p2L	48	147	32.6530612244898	Sham	20
172348	2	12	176	1	p2L	33	147	22.4489795918367	Sham	20
172349	2	12	177	3	p2H	4	141	2.83687943262411	Sham	20
172350	2	12	177	4	p2H	2	141	1.41843971631206	Sham	20
172351	2	12	177	1	p2H	8	141	5.67375886524823	Sham	20
172352	2	12	177	2	p2H	127	141	90.0709219858156	Sham	20
172353	2	12	178	1	p2H	1	65	1.53846153846154	Sham	20
172354	2	12	178	3	p2H	1	65	1.53846153846154	Sham	20
172355	2	12	178	4	p2H	2	65	3.07692307692308	Sham	20
172356	2	12	178	2	p2H	61	65	93.8461538461538	Sham	20
172357	2	12	179	3	p2H	0	111	0	Sham	20
172358	2	12	179	2	p2H	106	111	95.4954954954955	Sham	20
172359	2	12	179	4	p2H	2	111	1.8018018018018	Sham	20
172360	2	12	179	1	p2H	3	111	2.7027027027027	Sham	20
172361	2	12	18	3	p3	44	68	64.7058823529412	Sham	20
172362	2	12	18	2	p3	12	68	17.6470588235294	Sham	20
172363	2	12	18	4	p3	6	68	8.82352941176471	Sham	20
172364	2	12	18	1	p3	6	68	8.82352941176471	Sham	20
172365	2	12	180	3	p2H	2	165	1.21212121212121	Sham	20
172366	2	12	180	2	p2H	152	165	92.1212121212121	Sham	20
172367	2	12	180	1	p2H	7	165	4.24242424242424	Sham	20
172368	2	12	180	4	p2H	4	165	2.42424242424242	Sham	20
172369	2	12	181	2	p2H	133	145	91.7241379310345	Sham	20
172370	2	12	181	1	p2H	6	145	4.13793103448276	Sham	20
172371	2	12	181	3	p2H	3	145	2.06896551724138	Sham	20
172372	2	12	181	4	p2H	3	145	2.06896551724138	Sham	20
172373	2	12	182	1	p3	1	82	1.21951219512195	Sham	20
172374	2	12	182	2	p3	1	82	1.21951219512195	Sham	20
172375	2	12	182	3	p3	74	82	90.2439024390244	Sham	20
172376	2	12	182	4	p3	6	82	7.31707317073171	Sham	20
172377	2	12	183	3	p2H	2	98	2.04081632653061	Sham	20
172378	2	12	183	1	p2H	4	98	4.08163265306122	Sham	20
172379	2	12	183	2	p2H	80	98	81.6326530612245	Sham	20
172380	2	12	183	4	p2H	12	98	12.2448979591837	Sham	20
172381	2	12	184	1	p2H	3	116	2.58620689655172	Sham	20
172382	2	12	184	3	p2H	3	116	2.58620689655172	Sham	20
172383	2	12	184	2	p2H	109	116	93.9655172413793	Sham	20
172384	2	12	184	4	p2H	1	116	0.862068965517241	Sham	20
172385	2	12	185	1	p2H	1	60	1.66666666666667	Sham	20
172386	2	12	185	3	p2H	3	60	5	Sham	20
172387	2	12	185	2	p2H	55	60	91.6666666666667	Sham	20
172388	2	12	185	4	p2H	1	60	1.66666666666667	Sham	20
172389	2	12	186	1	p2H	1	109	0.917431192660551	Sham	20
172390	2	12	186	2	p2H	105	109	96.3302752293578	Sham	20
172391	2	12	186	4	p2H	1	109	0.917431192660551	Sham	20
172392	2	12	186	3	p2H	2	109	1.8348623853211	Sham	20
172393	2	12	187	3	p4	3	60	5	Sham	20
172394	2	12	187	4	p4	27	60	45	Sham	20
172395	2	12	187	2	p4	5	60	8.33333333333333	Sham	20
172396	2	12	187	1	p4	25	60	41.6666666666667	Sham	20
172397	2	12	188	2	p2H	147	158	93.0379746835443	Sham	20
172398	2	12	188	1	p2H	1	158	0.632911392405063	Sham	20
172399	2	12	188	4	p2H	5	158	3.16455696202532	Sham	20
172400	2	12	188	3	p2H	5	158	3.16455696202532	Sham	20
172401	2	12	189	2	p2H	100	128	78.125	Sham	20
172402	2	12	189	3	p2H	10	128	7.8125	Sham	20
172403	2	12	189	4	p2H	8	128	6.25	Sham	20
172404	2	12	189	1	p2H	10	128	7.8125	Sham	20
172405	2	12	19	1	p2H	16	135	11.8518518518519	Sham	20
172406	2	12	19	2	p2H	95	135	70.3703703703704	Sham	20
172407	2	12	19	4	p2H	9	135	6.66666666666667	Sham	20
172408	2	12	19	3	p2H	15	135	11.1111111111111	Sham	20
172409	2	12	190	3	p2H	8	86	9.30232558139535	Sham	20
172410	2	12	190	4	p2H	7	86	8.13953488372093	Sham	20
172411	2	12	190	1	p2H	7	86	8.13953488372093	Sham	20
172412	2	12	190	2	p2H	64	86	74.4186046511628	Sham	20
172413	2	12	191	4	p2H	3	116	2.58620689655172	Sham	20
172414	2	12	191	2	p2H	110	116	94.8275862068966	Sham	20
172415	2	12	191	3	p2H	1	116	0.862068965517241	Sham	20
172416	2	12	191	1	p2H	2	116	1.72413793103448	Sham	20
172417	2	12	192	2	p4	18	74	24.3243243243243	Sham	20
172418	2	12	192	3	p4	5	74	6.75675675675676	Sham	20
172419	2	12	192	1	p4	11	74	14.8648648648649	Sham	20
172420	2	12	192	4	p4	40	74	54.0540540540541	Sham	20
172421	2	12	193	4	p2L	22	102	21.5686274509804	Sham	20
172422	2	12	193	3	p2L	20	102	19.6078431372549	Sham	20
172423	2	12	193	2	p2L	37	102	36.2745098039216	Sham	20
172424	2	12	193	1	p2L	23	102	22.5490196078431	Sham	20
172425	2	12	194	3	p4	9	55	16.3636363636364	Sham	20
172426	2	12	194	2	p4	12	55	21.8181818181818	Sham	20
172427	2	12	194	4	p4	27	55	49.0909090909091	Sham	20
172428	2	12	194	1	p4	7	55	12.7272727272727	Sham	20
172429	2	12	195	4	p3	3	86	3.48837209302326	Sham	20
172430	2	12	195	2	p3	22	86	25.5813953488372	Sham	20
172431	2	12	195	3	p3	55	86	63.953488372093	Sham	20
172432	2	12	195	1	p3	6	86	6.97674418604651	Sham	20
172433	2	12	196	2	p2H	118	125	94.4	Sham	20
172434	2	12	196	1	p2H	3	125	2.4	Sham	20
172435	2	12	196	3	p2H	4	125	3.2	Sham	20
172436	2	12	196	4	p2H	0	125	0	Sham	20
172437	2	12	197	3	p2L	13	84	15.4761904761905	Sham	20
172438	2	12	197	2	p2L	64	84	76.1904761904762	Sham	20
172439	2	12	197	1	p2L	5	84	5.95238095238095	Sham	20
172440	2	12	197	4	p2L	2	84	2.38095238095238	Sham	20
172441	2	12	198	2	p2L	12	61	19.672131147541	Sham	20
172442	2	12	198	1	p2L	4	61	6.55737704918033	Sham	20
172443	2	12	198	3	p2L	29	61	47.5409836065574	Sham	20
172444	2	12	198	4	p2L	16	61	26.2295081967213	Sham	20
172445	2	12	199	2	p2L	37	40	92.5	Sham	20
172446	2	12	199	1	p2L	1	40	2.5	Sham	20
172447	2	12	199	3	p2L	1	40	2.5	Sham	20
172448	2	12	199	4	p2L	1	40	2.5	Sham	20
172449	2	12	2	2	p2H	35	41	85.3658536585366	Sham	20
172450	2	12	2	1	p2H	0	41	0	Sham	20
172451	2	12	2	3	p2H	3	41	7.31707317073171	Sham	20
172452	2	12	2	4	p2H	3	41	7.31707317073171	Sham	20
172453	2	12	20	2	p2H	105	114	92.1052631578947	Sham	20
172454	2	12	20	3	p2H	5	114	4.3859649122807	Sham	20
172455	2	12	20	1	p2H	2	114	1.75438596491228	Sham	20
172456	2	12	20	4	p2H	2	114	1.75438596491228	Sham	20
172457	2	12	200	2	p4	23	64	35.9375	Sham	20
172458	2	12	200	1	p4	10	64	15.625	Sham	20
172459	2	12	200	3	p4	0	64	0	Sham	20
172460	2	12	200	4	p4	31	64	48.4375	Sham	20
172461	2	12	201	2	p4	3	62	4.83870967741935	Sham	20
172462	2	12	201	4	p4	51	62	82.258064516129	Sham	20
172463	2	12	201	1	p4	4	62	6.45161290322581	Sham	20
172464	2	12	201	3	p4	4	62	6.45161290322581	Sham	20
172465	2	12	202	2	p2H	115	138	83.3333333333333	Sham	20
172466	2	12	202	4	p2H	3	138	2.17391304347826	Sham	20
172467	2	12	202	3	p2H	11	138	7.97101449275362	Sham	20
172468	2	12	202	1	p2H	9	138	6.52173913043478	Sham	20
172469	2	12	203	2	p2H	184	195	94.3589743589744	Sham	20
172470	2	12	203	3	p2H	3	195	1.53846153846154	Sham	20
172471	2	12	203	1	p2H	4	195	2.05128205128205	Sham	20
172472	2	12	203	4	p2H	4	195	2.05128205128205	Sham	20
172473	2	12	204	2	p2H	80	90	88.8888888888889	Sham	20
172474	2	12	204	3	p2H	4	90	4.44444444444444	Sham	20
172475	2	12	204	1	p2H	3	90	3.33333333333333	Sham	20
172476	2	12	204	4	p2H	3	90	3.33333333333333	Sham	20
172477	2	12	205	2	p2H	75	90	83.3333333333333	Sham	20
172478	2	12	205	3	p2H	3	90	3.33333333333333	Sham	20
172479	2	12	205	1	p2H	7	90	7.77777777777778	Sham	20
172480	2	12	205	4	p2H	5	90	5.55555555555556	Sham	20
172481	2	12	206	4	p3	7	79	8.86075949367089	Sham	20
172482	2	12	206	2	p3	14	79	17.7215189873418	Sham	20
172483	2	12	206	3	p3	49	79	62.0253164556962	Sham	20
172484	2	12	206	1	p3	9	79	11.3924050632911	Sham	20
172485	2	12	207	2	p4	20	78	25.6410256410256	Sham	20
172486	2	12	207	3	p4	11	78	14.1025641025641	Sham	20
172487	2	12	207	4	p4	44	78	56.4102564102564	Sham	20
172488	2	12	207	1	p4	3	78	3.84615384615385	Sham	20
172489	2	12	208	3	p2H	5	118	4.23728813559322	Sham	20
172490	2	12	208	1	p2H	6	118	5.08474576271187	Sham	20
172491	2	12	208	2	p2H	104	118	88.135593220339	Sham	20
172492	2	12	208	4	p2H	3	118	2.54237288135593	Sham	20
172493	2	12	209	4	p4	54	75	72	Sham	20
172494	2	12	209	2	p4	16	75	21.3333333333333	Sham	20
172495	2	12	209	3	p4	1	75	1.33333333333333	Sham	20
172496	2	12	209	1	p4	4	75	5.33333333333333	Sham	20
172497	2	12	21	2	p2H	82	98	83.6734693877551	Sham	20
172498	2	12	21	3	p2H	4	98	4.08163265306122	Sham	20
172499	2	12	21	4	p2H	6	98	6.12244897959184	Sham	20
172500	2	12	21	1	p2H	6	98	6.12244897959184	Sham	20
172501	2	12	210	1	p2H	2	123	1.6260162601626	Sham	20
172502	2	12	210	2	p2H	108	123	87.8048780487805	Sham	20
172503	2	12	210	4	p2H	6	123	4.8780487804878	Sham	20
172504	2	12	210	3	p2H	7	123	5.69105691056911	Sham	20
172505	2	12	211	2	p2H	98	113	86.7256637168142	Sham	20
172506	2	12	211	1	p2H	9	113	7.9646017699115	Sham	20
172507	2	12	211	3	p2H	3	113	2.65486725663717	Sham	20
172508	2	12	211	4	p2H	3	113	2.65486725663717	Sham	20
172509	2	12	212	2	p2H	79	91	86.8131868131868	Sham	20
172510	2	12	212	1	p2H	5	91	5.49450549450549	Sham	20
172511	2	12	212	4	p2H	1	91	1.0989010989011	Sham	20
172512	2	12	212	3	p2H	6	91	6.59340659340659	Sham	20
172513	2	12	213	4	p2H	0	40	0	Sham	20
172514	2	12	213	1	p2H	0	40	0	Sham	20
172515	2	12	213	2	p2H	39	40	97.5	Sham	20
172516	2	12	213	3	p2H	1	40	2.5	Sham	20
172517	2	12	214	2	p2H	49	51	96.078431372549	Sham	20
172518	2	12	214	1	p2H	0	51	0	Sham	20
172519	2	12	214	3	p2H	1	51	1.96078431372549	Sham	20
172520	2	12	214	4	p2H	1	51	1.96078431372549	Sham	20
172521	2	12	215	2	p2H	137	147	93.1972789115646	Sham	20
172522	2	12	215	1	p2H	2	147	1.36054421768707	Sham	20
172523	2	12	215	3	p2H	6	147	4.08163265306122	Sham	20
172524	2	12	215	4	p2H	2	147	1.36054421768707	Sham	20
172525	2	12	216	2	p3	20	64	31.25	Sham	20
172526	2	12	216	4	p3	19	64	29.6875	Sham	20
172527	2	12	216	1	p3	6	64	9.375	Sham	20
172528	2	12	216	3	p3	19	64	29.6875	Sham	20
172529	2	12	217	4	p2H	6	107	5.60747663551402	Sham	20
172530	2	12	217	1	p2H	3	107	2.80373831775701	Sham	20
172531	2	12	217	2	p2H	86	107	80.3738317757009	Sham	20
172532	2	12	217	3	p2H	12	107	11.214953271028	Sham	20
172533	2	12	218	2	p2H	149	165	90.3030303030303	Sham	20
172534	2	12	218	3	p2H	4	165	2.42424242424242	Sham	20
172535	2	12	218	1	p2H	8	165	4.84848484848485	Sham	20
172536	2	12	218	4	p2H	4	165	2.42424242424242	Sham	20
172537	2	12	219	3	p2H	6	78	7.69230769230769	Sham	20
172538	2	12	219	2	p2H	65	78	83.3333333333333	Sham	20
172539	2	12	219	4	p2H	4	78	5.12820512820513	Sham	20
172540	2	12	219	1	p2H	3	78	3.84615384615385	Sham	20
172541	2	12	22	2	p2H	149	162	91.9753086419753	Sham	20
172542	2	12	22	3	p2H	3	162	1.85185185185185	Sham	20
172543	2	12	22	1	p2H	4	162	2.46913580246914	Sham	20
172544	2	12	22	4	p2H	6	162	3.7037037037037	Sham	20
172545	2	12	220	2	p2H	114	127	89.7637795275591	Sham	20
172546	2	12	220	1	p2H	5	127	3.93700787401575	Sham	20
172547	2	12	220	3	p2H	6	127	4.7244094488189	Sham	20
172548	2	12	220	4	p2H	2	127	1.5748031496063	Sham	20
172549	2	12	221	2	p3	56	116	48.2758620689655	Sham	20
172550	2	12	221	4	p3	5	116	4.31034482758621	Sham	20
172551	2	12	221	1	p3	18	116	15.5172413793103	Sham	20
172552	2	12	221	3	p3	37	116	31.8965517241379	Sham	20
172553	2	12	222	3	p2H	4	74	5.40540540540541	Sham	20
172554	2	12	222	2	p2H	66	74	89.1891891891892	Sham	20
172555	2	12	222	1	p2H	3	74	4.05405405405405	Sham	20
172556	2	12	222	4	p2H	1	74	1.35135135135135	Sham	20
172557	2	12	223	3	p2H	3	87	3.44827586206897	Sham	20
172558	2	12	223	2	p2H	77	87	88.5057471264368	Sham	20
172559	2	12	223	1	p2H	5	87	5.74712643678161	Sham	20
172560	2	12	223	4	p2H	2	87	2.29885057471264	Sham	20
172561	2	12	224	2	p2H	96	125	76.8	Sham	20
172562	2	12	224	3	p2H	10	125	8	Sham	20
172563	2	12	224	1	p2H	6	125	4.8	Sham	20
172564	2	12	224	4	p2H	13	125	10.4	Sham	20
172565	2	12	225	2	p2H	112	115	97.3913043478261	Sham	20
172566	2	12	225	1	p2H	1	115	0.869565217391304	Sham	20
172567	2	12	225	3	p2H	1	115	0.869565217391304	Sham	20
172568	2	12	225	4	p2H	1	115	0.869565217391304	Sham	20
172569	2	12	226	1	p1	50	96	52.0833333333333	Sham	20
172570	2	12	226	3	p1	19	96	19.7916666666667	Sham	20
172571	2	12	226	4	p1	12	96	12.5	Sham	20
172572	2	12	226	2	p1	15	96	15.625	Sham	20
172573	2	12	227	2	p2H	46	49	93.8775510204082	Sham	20
172574	2	12	227	1	p2H	0	49	0	Sham	20
172575	2	12	227	3	p2H	3	49	6.12244897959184	Sham	20
172576	2	12	227	4	p2H	0	49	0	Sham	20
172577	2	12	228	2	p2H	72	74	97.2972972972973	Sham	20
172578	2	12	228	1	p2H	1	74	1.35135135135135	Sham	20
172579	2	12	228	3	p2H	1	74	1.35135135135135	Sham	20
172580	2	12	228	4	p2H	0	74	0	Sham	20
172581	2	12	229	4	p2H	7	173	4.04624277456647	Sham	20
172582	2	12	229	2	p2H	139	173	80.3468208092486	Sham	20
172583	2	12	229	3	p2H	13	173	7.51445086705202	Sham	20
172584	2	12	229	1	p2H	14	173	8.09248554913295	Sham	20
172585	2	12	23	2	p3	7	76	9.21052631578947	Sham	20
172586	2	12	23	4	p3	16	76	21.0526315789474	Sham	20
172587	2	12	23	1	p3	9	76	11.8421052631579	Sham	20
172588	2	12	23	3	p3	44	76	57.8947368421053	Sham	20
172589	2	12	230	3	p2H	1	64	1.5625	Sham	20
172590	2	12	230	2	p2H	58	64	90.625	Sham	20
172591	2	12	230	4	p2H	2	64	3.125	Sham	20
172592	2	12	230	1	p2H	3	64	4.6875	Sham	20
172593	2	12	231	1	p2H	5	115	4.34782608695652	Sham	20
172594	2	12	231	3	p2H	4	115	3.47826086956522	Sham	20
172595	2	12	231	2	p2H	100	115	86.9565217391304	Sham	20
172596	2	12	231	4	p2H	6	115	5.21739130434783	Sham	20
172597	2	12	232	4	p2H	4	111	3.6036036036036	Sham	20
172598	2	12	232	1	p2H	9	111	8.10810810810811	Sham	20
172599	2	12	232	2	p2H	92	111	82.8828828828829	Sham	20
172600	2	12	232	3	p2H	6	111	5.40540540540541	Sham	20
172601	2	12	233	4	p2H	2	127	1.5748031496063	Sham	20
172602	2	12	233	2	p2H	120	127	94.488188976378	Sham	20
172603	2	12	233	3	p2H	1	127	0.78740157480315	Sham	20
172604	2	12	233	1	p2H	4	127	3.1496062992126	Sham	20
172605	2	12	234	2	p3	32	61	52.4590163934426	Sham	20
172606	2	12	234	4	p3	8	61	13.1147540983607	Sham	20
172607	2	12	234	1	p3	10	61	16.3934426229508	Sham	20
172608	2	12	234	3	p3	11	61	18.0327868852459	Sham	20
172609	2	12	235	3	p2L	51	102	50	Sham	20
172610	2	12	235	4	p2L	14	102	13.7254901960784	Sham	20
172611	2	12	235	1	p2L	11	102	10.7843137254902	Sham	20
172612	2	12	235	2	p2L	26	102	25.4901960784314	Sham	20
172613	2	12	236	3	p1	3	59	5.08474576271187	Sham	20
172614	2	12	236	2	p1	4	59	6.77966101694915	Sham	20
172615	2	12	236	4	p1	8	59	13.5593220338983	Sham	20
172616	2	12	236	1	p1	44	59	74.5762711864407	Sham	20
172617	2	12	237	3	p2H	2	96	2.08333333333333	Sham	20
172618	2	12	237	2	p2H	88	96	91.6666666666667	Sham	20
172619	2	12	237	4	p2H	4	96	4.16666666666667	Sham	20
172620	2	12	237	1	p2H	2	96	2.08333333333333	Sham	20
172621	2	12	238	2	p2H	63	67	94.0298507462687	Sham	20
172622	2	12	238	4	p2H	1	67	1.49253731343284	Sham	20
172623	2	12	238	1	p2H	1	67	1.49253731343284	Sham	20
172624	2	12	238	3	p2H	2	67	2.98507462686567	Sham	20
172625	2	12	239	2	p1	21	121	17.3553719008264	Sham	20
172626	2	12	239	3	p1	16	121	13.2231404958678	Sham	20
172627	2	12	239	1	p1	80	121	66.1157024793389	Sham	20
172628	2	12	239	4	p1	4	121	3.30578512396694	Sham	20
172629	2	12	24	3	p2H	2	105	1.9047619047619	Sham	20
172630	2	12	24	2	p2H	100	105	95.2380952380952	Sham	20
172631	2	12	24	1	p2H	3	105	2.85714285714286	Sham	20
172632	2	12	24	4	p2H	0	105	0	Sham	20
172633	2	12	240	1	p2L	1	64	1.5625	Sham	20
172634	2	12	240	3	p2L	3	64	4.6875	Sham	20
172635	2	12	240	2	p2L	51	64	79.6875	Sham	20
172636	2	12	240	4	p2L	9	64	14.0625	Sham	20
172637	2	12	241	3	p4	5	51	9.80392156862745	Sham	20
172638	2	12	241	4	p4	29	51	56.8627450980392	Sham	20
172639	2	12	241	2	p4	14	51	27.4509803921569	Sham	20
172640	2	12	241	1	p4	3	51	5.88235294117647	Sham	20
172641	2	12	242	3	p2H	0	109	0	Sham	20
172642	2	12	242	2	p2H	102	109	93.5779816513761	Sham	20
172643	2	12	242	1	p2H	4	109	3.6697247706422	Sham	20
172644	2	12	242	4	p2H	3	109	2.75229357798165	Sham	20
172645	2	12	243	3	p2H	4	78	5.12820512820513	Sham	20
172646	2	12	243	2	p2H	59	78	75.6410256410256	Sham	20
172647	2	12	243	1	p2H	8	78	10.2564102564103	Sham	20
172648	2	12	243	4	p2H	7	78	8.97435897435897	Sham	20
172649	2	12	244	2	p3	36	80	45	Sham	20
172650	2	12	244	4	p3	5	80	6.25	Sham	20
172651	2	12	244	1	p3	22	80	27.5	Sham	20
172652	2	12	244	3	p3	17	80	21.25	Sham	20
172653	2	12	245	1	p2L	5	49	10.2040816326531	Sham	20
172654	2	12	245	2	p2L	41	49	83.6734693877551	Sham	20
172655	2	12	245	4	p2L	1	49	2.04081632653061	Sham	20
172656	2	12	245	3	p2L	2	49	4.08163265306122	Sham	20
172657	2	12	246	2	p2L	36	82	43.9024390243902	Sham	20
172658	2	12	246	4	p2L	12	82	14.6341463414634	Sham	20
172659	2	12	246	1	p2L	22	82	26.8292682926829	Sham	20
172660	2	12	246	3	p2L	12	82	14.6341463414634	Sham	20
172661	2	12	247	2	p3	12	61	19.672131147541	Sham	20
172662	2	12	247	1	p3	1	61	1.63934426229508	Sham	20
172663	2	12	247	4	p3	4	61	6.55737704918033	Sham	20
172664	2	12	247	3	p3	44	61	72.1311475409836	Sham	20
172665	2	12	248	3	p2H	9	167	5.38922155688623	Sham	20
172666	2	12	248	2	p2H	133	167	79.6407185628742	Sham	20
172667	2	12	248	1	p2H	12	167	7.18562874251497	Sham	20
172668	2	12	248	4	p2H	13	167	7.78443113772455	Sham	20
172669	2	12	249	2	p2H	136	144	94.4444444444444	Sham	20
172670	2	12	249	1	p2H	5	144	3.47222222222222	Sham	20
172671	2	12	249	4	p2H	2	144	1.38888888888889	Sham	20
172672	2	12	249	3	p2H	1	144	0.694444444444444	Sham	20
172673	2	12	25	3	p2H	6	120	5	Sham	20
172674	2	12	25	2	p2H	110	120	91.6666666666667	Sham	20
172675	2	12	25	1	p2H	2	120	1.66666666666667	Sham	20
172676	2	12	25	4	p2H	2	120	1.66666666666667	Sham	20
172677	2	12	250	3	p2H	2	74	2.7027027027027	Sham	20
172678	2	12	250	2	p2H	68	74	91.8918918918919	Sham	20
172679	2	12	250	1	p2H	2	74	2.7027027027027	Sham	20
172680	2	12	250	4	p2H	2	74	2.7027027027027	Sham	20
172681	2	12	251	2	p2H	69	82	84.1463414634146	Sham	20
172682	2	12	251	1	p2H	2	82	2.4390243902439	Sham	20
172683	2	12	251	3	p2H	6	82	7.31707317073171	Sham	20
172684	2	12	251	4	p2H	5	82	6.09756097560976	Sham	20
172685	2	12	252	2	p3	32	81	39.5061728395062	Sham	20
172686	2	12	252	1	p3	16	81	19.7530864197531	Sham	20
172687	2	12	252	4	p3	7	81	8.64197530864197	Sham	20
172688	2	12	252	3	p3	26	81	32.0987654320988	Sham	20
172689	2	12	253	1	p2H	7	154	4.54545454545455	Sham	20
172690	2	12	253	4	p2H	6	154	3.8961038961039	Sham	20
172691	2	12	253	3	p2H	3	154	1.94805194805195	Sham	20
172692	2	12	253	2	p2H	138	154	89.6103896103896	Sham	20
172693	2	12	254	1	p4	4	53	7.54716981132075	Sham	20
172694	2	12	254	4	p4	38	53	71.6981132075472	Sham	20
172695	2	12	254	2	p4	8	53	15.0943396226415	Sham	20
172696	2	12	254	3	p4	3	53	5.66037735849057	Sham	20
172697	2	12	255	4	p2H	4	145	2.75862068965517	Sham	20
172698	2	12	255	2	p2H	136	145	93.7931034482759	Sham	20
172699	2	12	255	1	p2H	3	145	2.06896551724138	Sham	20
172700	2	12	255	3	p2H	2	145	1.37931034482759	Sham	20
172701	2	12	256	2	p2H	72	105	68.5714285714286	Sham	20
172702	2	12	256	3	p2H	10	105	9.52380952380952	Sham	20
172703	2	12	256	1	p2H	17	105	16.1904761904762	Sham	20
172704	2	12	256	4	p2H	6	105	5.71428571428571	Sham	20
172705	2	12	257	3	p2L	13	67	19.4029850746269	Sham	20
172706	2	12	257	4	p2L	8	67	11.9402985074627	Sham	20
172707	2	12	257	1	p2L	14	67	20.8955223880597	Sham	20
172708	2	12	257	2	p2L	32	67	47.7611940298507	Sham	20
172709	2	12	258	1	p2H	16	109	14.6788990825688	Sham	20
172710	2	12	258	4	p2H	3	109	2.75229357798165	Sham	20
172711	2	12	258	3	p2H	4	109	3.6697247706422	Sham	20
172712	2	12	258	2	p2H	86	109	78.8990825688073	Sham	20
172713	2	12	259	1	p1	99	183	54.0983606557377	Sham	20
172714	2	12	259	3	p1	27	183	14.7540983606557	Sham	20
172715	2	12	259	4	p1	8	183	4.37158469945355	Sham	20
172716	2	12	259	2	p1	49	183	26.775956284153	Sham	20
172717	2	12	26	2	p2H	81	99	81.8181818181818	Sham	20
172718	2	12	26	1	p2H	8	99	8.08080808080808	Sham	20
172719	2	12	26	3	p2H	7	99	7.07070707070707	Sham	20
172720	2	12	26	4	p2H	3	99	3.03030303030303	Sham	20
172721	2	12	260	2	p4	18	79	22.7848101265823	Sham	20
172722	2	12	260	3	p4	3	79	3.79746835443038	Sham	20
172723	2	12	260	4	p4	52	79	65.8227848101266	Sham	20
172724	2	12	260	1	p4	6	79	7.59493670886076	Sham	20
172725	2	12	261	3	p4	5	76	6.57894736842105	Sham	20
172726	2	12	261	2	p4	1	76	1.31578947368421	Sham	20
172727	2	12	261	4	p4	54	76	71.0526315789474	Sham	20
172728	2	12	261	1	p4	16	76	21.0526315789474	Sham	20
172729	2	12	262	2	p2L	44	94	46.8085106382979	Sham	20
172730	2	12	262	3	p2L	21	94	22.3404255319149	Sham	20
172731	2	12	262	4	p2L	13	94	13.8297872340426	Sham	20
172732	2	12	262	1	p2L	16	94	17.0212765957447	Sham	20
172733	2	12	263	4	p2H	3	106	2.83018867924528	Sham	20
172734	2	12	263	2	p2H	93	106	87.7358490566038	Sham	20
172735	2	12	263	3	p2H	6	106	5.66037735849057	Sham	20
172736	2	12	263	1	p2H	4	106	3.77358490566038	Sham	20
172737	2	12	264	2	p2L	41	64	64.0625	Sham	20
172738	2	12	264	1	p2L	7	64	10.9375	Sham	20
172739	2	12	264	3	p2L	5	64	7.8125	Sham	20
172740	2	12	264	4	p2L	11	64	17.1875	Sham	20
172741	2	12	265	2	p2H	100	142	70.4225352112676	Sham	20
172742	2	12	265	3	p2H	16	142	11.2676056338028	Sham	20
172743	2	12	265	1	p2H	16	142	11.2676056338028	Sham	20
172744	2	12	265	4	p2H	10	142	7.04225352112676	Sham	20
172745	2	12	266	3	p1	12	78	15.3846153846154	Sham	20
172746	2	12	266	1	p1	63	78	80.7692307692308	Sham	20
172747	2	12	266	2	p1	1	78	1.28205128205128	Sham	20
172748	2	12	266	4	p1	2	78	2.56410256410256	Sham	20
172749	2	12	267	2	p2H	109	136	80.1470588235294	Sham	20
172750	2	12	267	3	p2H	10	136	7.35294117647059	Sham	20
172751	2	12	267	4	p2H	6	136	4.41176470588235	Sham	20
172752	2	12	267	1	p2H	11	136	8.08823529411765	Sham	20
172753	2	12	268	2	p2H	157	171	91.812865497076	Sham	20
172754	2	12	268	3	p2H	9	171	5.26315789473684	Sham	20
172755	2	12	268	1	p2H	5	171	2.92397660818713	Sham	20
172756	2	12	268	4	p2H	0	171	0	Sham	20
172757	2	12	269	2	p3	9	51	17.6470588235294	Sham	20
172758	2	12	269	4	p3	10	51	19.6078431372549	Sham	20
172759	2	12	269	1	p3	6	51	11.7647058823529	Sham	20
172760	2	12	269	3	p3	26	51	50.9803921568627	Sham	20
172761	2	12	27	2	p2H	63	74	85.1351351351351	Sham	20
172762	2	12	27	3	p2H	6	74	8.10810810810811	Sham	20
172763	2	12	27	1	p2H	3	74	4.05405405405405	Sham	20
172764	2	12	27	4	p2H	2	74	2.7027027027027	Sham	20
172765	2	12	270	2	p2L	14	96	14.5833333333333	Sham	20
172766	2	12	270	4	p2L	18	96	18.75	Sham	20
172767	2	12	270	1	p2L	30	96	31.25	Sham	20
172768	2	12	270	3	p2L	34	96	35.4166666666667	Sham	20
172769	2	12	271	2	p4	4	58	6.89655172413793	Sham	20
172770	2	12	271	3	p4	0	58	0	Sham	20
172771	2	12	271	4	p4	53	58	91.3793103448276	Sham	20
172772	2	12	271	1	p4	1	58	1.72413793103448	Sham	20
172773	2	12	272	3	p2H	3	107	2.80373831775701	Sham	20
172774	2	12	272	2	p2H	90	107	84.1121495327103	Sham	20
172775	2	12	272	1	p2H	8	107	7.47663551401869	Sham	20
172776	2	12	272	4	p2H	6	107	5.60747663551402	Sham	20
172777	2	12	273	2	p4	23	69	33.3333333333333	Sham	20
172778	2	12	273	4	p4	25	69	36.231884057971	Sham	20
172779	2	12	273	1	p4	12	69	17.3913043478261	Sham	20
172780	2	12	273	3	p4	9	69	13.0434782608696	Sham	20
172781	2	12	274	3	p2H	3	75	4	Sham	20
172782	2	12	274	2	p2H	69	75	92	Sham	20
172783	2	12	274	1	p2H	0	75	0	Sham	20
172784	2	12	274	4	p2H	3	75	4	Sham	20
172785	2	12	275	2	p2L	31	95	32.6315789473684	Sham	20
172786	2	12	275	4	p2L	21	95	22.1052631578947	Sham	20
172787	2	12	275	1	p2L	19	95	20	Sham	20
172788	2	12	275	3	p2L	24	95	25.2631578947368	Sham	20
172789	2	12	276	1	p1	4	28	14.2857142857143	Sham	20
172790	2	12	276	2	p1	0	28	0	Sham	20
172791	2	12	276	3	p1	24	28	85.7142857142857	Sham	20
172792	2	12	276	4	p1	0	28	0	Sham	20
172793	2	12	277	2	p2H	79	96	82.2916666666667	Sham	20
172794	2	12	277	1	p2H	10	96	10.4166666666667	Sham	20
172795	2	12	277	3	p2H	6	96	6.25	Sham	20
172796	2	12	277	4	p2H	1	96	1.04166666666667	Sham	20
172797	2	12	278	3	p4	12	57	21.0526315789474	Sham	20
172798	2	12	278	4	p4	21	57	36.8421052631579	Sham	20
172799	2	12	278	2	p4	13	57	22.8070175438596	Sham	20
172800	2	12	278	1	p4	11	57	19.2982456140351	Sham	20
172801	2	12	279	1	p2H	5	73	6.84931506849315	Sham	20
172802	2	12	279	2	p2H	60	73	82.1917808219178	Sham	20
172803	2	12	279	4	p2H	3	73	4.10958904109589	Sham	20
172804	2	12	279	3	p2H	5	73	6.84931506849315	Sham	20
172805	2	12	28	2	p4	11	64	17.1875	Sham	20
172806	2	12	28	1	p4	14	64	21.875	Sham	20
172807	2	12	28	4	p4	35	64	54.6875	Sham	20
172808	2	12	28	3	p4	4	64	6.25	Sham	20
172809	2	12	280	3	p4	11	42	26.1904761904762	Sham	20
172810	2	12	280	2	p4	7	42	16.6666666666667	Sham	20
172811	2	12	280	1	p4	6	42	14.2857142857143	Sham	20
172812	2	12	280	4	p4	18	42	42.8571428571429	Sham	20
172813	2	12	281	4	p2L	4	80	5	Sham	20
172814	2	12	281	2	p2L	54	80	67.5	Sham	20
172815	2	12	281	1	p2L	6	80	7.5	Sham	20
172816	2	12	281	3	p2L	16	80	20	Sham	20
172817	2	12	282	2	p2H	91	102	89.2156862745098	Sham	20
172818	2	12	282	1	p2H	5	102	4.90196078431373	Sham	20
172819	2	12	282	3	p2H	1	102	0.980392156862745	Sham	20
172820	2	12	282	4	p2H	5	102	4.90196078431373	Sham	20
172821	2	12	283	2	p2L	68	101	67.3267326732673	Sham	20
172822	2	12	283	1	p2L	12	101	11.8811881188119	Sham	20
172823	2	12	283	4	p2L	4	101	3.96039603960396	Sham	20
172824	2	12	283	3	p2L	17	101	16.8316831683168	Sham	20
172825	2	12	284	1	p3	4	66	6.06060606060606	Sham	20
172826	2	12	284	2	p3	26	66	39.3939393939394	Sham	20
172827	2	12	284	4	p3	8	66	12.1212121212121	Sham	20
172828	2	12	284	3	p3	28	66	42.4242424242424	Sham	20
172829	2	12	285	2	p2H	119	130	91.5384615384615	Sham	20
172830	2	12	285	1	p2H	4	130	3.07692307692308	Sham	20
172831	2	12	285	4	p2H	2	130	1.53846153846154	Sham	20
172832	2	12	285	3	p2H	5	130	3.84615384615385	Sham	20
172833	2	12	286	4	p2H	2	75	2.66666666666667	Sham	20
172834	2	12	286	1	p2H	2	75	2.66666666666667	Sham	20
172835	2	12	286	2	p2H	71	75	94.6666666666667	Sham	20
172836	2	12	286	3	p2H	0	75	0	Sham	20
172837	2	12	287	2	p2H	122	127	96.0629921259843	Sham	20
172838	2	12	287	1	p2H	2	127	1.5748031496063	Sham	20
172839	2	12	287	3	p2H	3	127	2.36220472440945	Sham	20
172840	2	12	287	4	p2H	0	127	0	Sham	20
172841	2	12	288	3	p3	45	97	46.3917525773196	Sham	20
172842	2	12	288	2	p3	24	97	24.7422680412371	Sham	20
172843	2	12	288	1	p3	19	97	19.5876288659794	Sham	20
172844	2	12	288	4	p3	9	97	9.27835051546392	Sham	20
172845	2	12	289	2	p2H	48	73	65.7534246575342	Sham	20
172846	2	12	289	1	p2H	18	73	24.6575342465753	Sham	20
172847	2	12	289	3	p2H	4	73	5.47945205479452	Sham	20
172848	2	12	289	4	p2H	3	73	4.10958904109589	Sham	20
172849	2	12	29	2	p2H	88	100	88	Sham	20
172850	2	12	29	1	p2H	6	100	6	Sham	20
172851	2	12	29	3	p2H	2	100	2	Sham	20
172852	2	12	29	4	p2H	4	100	4	Sham	20
172853	2	12	290	4	p2H	5	137	3.64963503649635	Sham	20
172854	2	12	290	1	p2H	4	137	2.91970802919708	Sham	20
172855	2	12	290	2	p2H	127	137	92.7007299270073	Sham	20
172856	2	12	290	3	p2H	1	137	0.72992700729927	Sham	20
172857	2	12	291	2	p3	3	41	7.31707317073171	Sham	20
172858	2	12	291	1	p3	2	41	4.8780487804878	Sham	20
172859	2	12	291	3	p3	34	41	82.9268292682927	Sham	20
172860	2	12	291	4	p3	2	41	4.8780487804878	Sham	20
172861	2	12	292	2	p2H	74	94	78.7234042553192	Sham	20
172862	2	12	292	3	p2H	4	94	4.25531914893617	Sham	20
172863	2	12	292	1	p2H	9	94	9.57446808510638	Sham	20
172864	2	12	292	4	p2H	7	94	7.4468085106383	Sham	20
172865	2	12	293	2	p2L	41	82	50	Sham	20
172866	2	12	293	1	p2L	19	82	23.1707317073171	Sham	20
172867	2	12	293	3	p2L	9	82	10.9756097560976	Sham	20
172868	2	12	293	4	p2L	13	82	15.8536585365854	Sham	20
172869	2	12	294	2	p4	6	57	10.5263157894737	Sham	20
172870	2	12	294	3	p4	5	57	8.7719298245614	Sham	20
172871	2	12	294	1	p4	6	57	10.5263157894737	Sham	20
172872	2	12	294	4	p4	40	57	70.1754385964912	Sham	20
172873	2	12	295	3	p2H	0	93	0	Sham	20
172874	2	12	295	2	p2H	86	93	92.4731182795699	Sham	20
172875	2	12	295	4	p2H	5	93	5.37634408602151	Sham	20
172876	2	12	295	1	p2H	2	93	2.1505376344086	Sham	20
172877	2	12	296	2	p2H	70	83	84.3373493975904	Sham	20
172878	2	12	296	1	p2H	4	83	4.81927710843374	Sham	20
172879	2	12	296	3	p2H	3	83	3.6144578313253	Sham	20
172880	2	12	296	4	p2H	6	83	7.2289156626506	Sham	20
172881	2	12	297	3	p2H	3	107	2.80373831775701	Sham	20
172882	2	12	297	2	p2H	93	107	86.9158878504673	Sham	20
172883	2	12	297	1	p2H	7	107	6.54205607476635	Sham	20
172884	2	12	297	4	p2H	4	107	3.73831775700935	Sham	20
172885	2	12	298	3	p2H	4	32	12.5	Sham	20
172886	2	12	298	2	p2H	27	32	84.375	Sham	20
172887	2	12	298	1	p2H	1	32	3.125	Sham	20
172888	2	12	298	4	p2H	0	32	0	Sham	20
172889	2	12	299	2	p2H	111	117	94.8717948717949	Sham	20
172890	2	12	299	3	p2H	4	117	3.41880341880342	Sham	20
172891	2	12	299	1	p2H	0	117	0	Sham	20
172892	2	12	299	4	p2H	2	117	1.70940170940171	Sham	20
172893	2	12	3	2	p2H	94	115	81.7391304347826	Sham	20
172894	2	12	3	1	p2H	8	115	6.95652173913043	Sham	20
172895	2	12	3	3	p2H	10	115	8.69565217391304	Sham	20
172896	2	12	3	4	p2H	3	115	2.60869565217391	Sham	20
172897	2	12	30	2	p2H	77	98	78.5714285714286	Sham	20
172898	2	12	30	1	p2H	9	98	9.18367346938776	Sham	20
172899	2	12	30	4	p2H	8	98	8.16326530612245	Sham	20
172900	2	12	30	3	p2H	4	98	4.08163265306122	Sham	20
172901	2	12	300	2	p2H	99	149	66.4429530201342	Sham	20
172902	2	12	300	1	p2H	28	149	18.7919463087248	Sham	20
172903	2	12	300	3	p2H	10	149	6.71140939597315	Sham	20
172904	2	12	300	4	p2H	12	149	8.05369127516778	Sham	20
172905	2	12	301	2	p2H	77	92	83.695652173913	Sham	20
172906	2	12	301	1	p2H	9	92	9.78260869565217	Sham	20
172907	2	12	301	3	p2H	2	92	2.17391304347826	Sham	20
172908	2	12	301	4	p2H	4	92	4.34782608695652	Sham	20
172909	2	12	302	1	p2L	3	106	2.83018867924528	Sham	20
172910	2	12	302	4	p2L	16	106	15.0943396226415	Sham	20
172911	2	12	302	3	p2L	9	106	8.49056603773585	Sham	20
172912	2	12	302	2	p2L	78	106	73.5849056603774	Sham	20
172913	2	12	303	2	p2H	116	136	85.2941176470588	Sham	20
172914	2	12	303	1	p2H	11	136	8.08823529411765	Sham	20
172915	2	12	303	3	p2H	9	136	6.61764705882353	Sham	20
172916	2	12	303	4	p2H	0	136	0	Sham	20
172917	2	12	304	1	p2L	8	61	13.1147540983607	Sham	20
172918	2	12	304	2	p2L	15	61	24.5901639344262	Sham	20
172919	2	12	304	4	p2L	1	61	1.63934426229508	Sham	20
172920	2	12	304	3	p2L	37	61	60.655737704918	Sham	20
172921	2	12	305	1	p2L	22	106	20.7547169811321	Sham	20
172922	2	12	305	3	p2L	57	106	53.7735849056604	Sham	20
172923	2	12	305	2	p2L	20	106	18.8679245283019	Sham	20
172924	2	12	305	4	p2L	7	106	6.60377358490566	Sham	20
172925	2	12	306	2	p3	4	61	6.55737704918033	Sham	20
172926	2	12	306	1	p3	11	61	18.0327868852459	Sham	20
172927	2	12	306	3	p3	42	61	68.8524590163934	Sham	20
172928	2	12	306	4	p3	4	61	6.55737704918033	Sham	20
172929	2	12	307	4	p2H	4	129	3.10077519379845	Sham	20
172930	2	12	307	2	p2H	119	129	92.2480620155039	Sham	20
172931	2	12	307	3	p2H	4	129	3.10077519379845	Sham	20
172932	2	12	307	1	p2H	2	129	1.55038759689922	Sham	20
172933	2	12	308	3	p2H	6	151	3.97350993377483	Sham	20
172934	2	12	308	2	p2H	137	151	90.728476821192	Sham	20
172935	2	12	308	4	p2H	4	151	2.64900662251656	Sham	20
172936	2	12	308	1	p2H	4	151	2.64900662251656	Sham	20
172937	2	12	309	1	p2H	9	134	6.71641791044776	Sham	20
172938	2	12	309	3	p2H	4	134	2.98507462686567	Sham	20
172939	2	12	309	2	p2H	117	134	87.3134328358209	Sham	20
172940	2	12	309	4	p2H	4	134	2.98507462686567	Sham	20
172941	2	12	31	4	p2H	8	117	6.83760683760684	Sham	20
172942	2	12	31	3	p2H	6	117	5.12820512820513	Sham	20
172943	2	12	31	2	p2H	98	117	83.7606837606838	Sham	20
172944	2	12	31	1	p2H	5	117	4.27350427350427	Sham	20
172945	2	12	310	4	p2H	0	71	0	Sham	20
172946	2	12	310	1	p2H	1	71	1.40845070422535	Sham	20
172947	2	12	310	2	p2H	68	71	95.7746478873239	Sham	20
172948	2	12	310	3	p2H	2	71	2.8169014084507	Sham	20
172949	2	12	311	4	p2H	7	169	4.14201183431953	Sham	20
172950	2	12	311	2	p2H	143	169	84.6153846153846	Sham	20
172951	2	12	311	3	p2H	12	169	7.10059171597633	Sham	20
172952	2	12	311	1	p2H	7	169	4.14201183431953	Sham	20
172953	2	12	312	3	p2L	8	116	6.89655172413793	Sham	20
172954	2	12	312	2	p2L	74	116	63.7931034482759	Sham	20
172955	2	12	312	1	p2L	20	116	17.2413793103448	Sham	20
172956	2	12	312	4	p2L	14	116	12.0689655172414	Sham	20
172957	2	12	313	3	p2H	4	136	2.94117647058824	Sham	20
172958	2	12	313	2	p2H	118	136	86.7647058823529	Sham	20
172959	2	12	313	4	p2H	4	136	2.94117647058824	Sham	20
172960	2	12	313	1	p2H	10	136	7.35294117647059	Sham	20
172961	2	12	314	1	p2L	21	72	29.1666666666667	Sham	20
172962	2	12	314	4	p2L	16	72	22.2222222222222	Sham	20
172963	2	12	314	2	p2L	30	72	41.6666666666667	Sham	20
172964	2	12	314	3	p2L	5	72	6.94444444444444	Sham	20
172965	2	12	315	2	p2H	58	68	85.2941176470588	Sham	20
172966	2	12	315	4	p2H	4	68	5.88235294117647	Sham	20
172967	2	12	315	1	p2H	3	68	4.41176470588235	Sham	20
172968	2	12	315	3	p2H	3	68	4.41176470588235	Sham	20
172969	2	12	316	2	p4	11	81	13.5802469135802	Sham	20
172970	2	12	316	4	p4	61	81	75.3086419753086	Sham	20
172971	2	12	316	1	p4	2	81	2.46913580246914	Sham	20
172972	2	12	316	3	p4	7	81	8.64197530864197	Sham	20
172973	2	12	317	3	p4	5	75	6.66666666666667	Sham	20
172974	2	12	317	2	p4	12	75	16	Sham	20
172975	2	12	317	4	p4	53	75	70.6666666666667	Sham	20
172976	2	12	317	1	p4	5	75	6.66666666666667	Sham	20
172977	2	12	318	1	p4	14	92	15.2173913043478	Sham	20
172978	2	12	318	3	p4	4	92	4.34782608695652	Sham	20
172979	2	12	318	2	p4	36	92	39.1304347826087	Sham	20
172980	2	12	318	4	p4	38	92	41.304347826087	Sham	20
172981	2	12	319	2	p4	20	47	42.5531914893617	Sham	20
172982	2	12	319	1	p4	9	47	19.1489361702128	Sham	20
172983	2	12	319	3	p4	5	47	10.6382978723404	Sham	20
172984	2	12	319	4	p4	13	47	27.6595744680851	Sham	20
172985	2	12	32	3	p2L	17	89	19.1011235955056	Sham	20
172986	2	12	32	2	p2L	56	89	62.9213483146067	Sham	20
172987	2	12	32	1	p2L	8	89	8.98876404494382	Sham	20
172988	2	12	32	4	p2L	8	89	8.98876404494382	Sham	20
172989	2	12	320	2	p4	30	76	39.4736842105263	Sham	20
172990	2	12	320	4	p4	24	76	31.5789473684211	Sham	20
172991	2	12	320	1	p4	15	76	19.7368421052632	Sham	20
172992	2	12	320	3	p4	7	76	9.21052631578947	Sham	20
172993	2	12	321	3	p2H	6	91	6.59340659340659	Sham	20
172994	2	12	321	4	p2H	7	91	7.69230769230769	Sham	20
172995	2	12	321	2	p2H	73	91	80.2197802197802	Sham	20
172996	2	12	321	1	p2H	5	91	5.49450549450549	Sham	20
172997	2	12	322	4	p2H	3	126	2.38095238095238	Sham	20
172998	2	12	322	2	p2H	108	126	85.7142857142857	Sham	20
172999	2	12	322	3	p2H	7	126	5.55555555555556	Sham	20
173000	2	12	322	1	p2H	8	126	6.34920634920635	Sham	20
173001	2	12	323	3	p2H	1	124	0.806451612903226	Sham	20
173002	2	12	323	2	p2H	107	124	86.2903225806452	Sham	20
173003	2	12	323	4	p2H	5	124	4.03225806451613	Sham	20
173004	2	12	323	1	p2H	11	124	8.87096774193548	Sham	20
173005	2	12	324	2	p2H	135	153	88.2352941176471	Sham	20
173006	2	12	324	4	p2H	7	153	4.57516339869281	Sham	20
173007	2	12	324	1	p2H	7	153	4.57516339869281	Sham	20
173008	2	12	324	3	p2H	4	153	2.61437908496732	Sham	20
173009	2	12	325	2	p2L	44	78	56.4102564102564	Sham	20
173010	2	12	325	3	p2L	19	78	24.3589743589744	Sham	20
173011	2	12	325	4	p2L	9	78	11.5384615384615	Sham	20
173012	2	12	325	1	p2L	6	78	7.69230769230769	Sham	20
173013	2	12	326	3	p2H	5	144	3.47222222222222	Sham	20
173014	2	12	326	2	p2H	127	144	88.1944444444444	Sham	20
173015	2	12	326	1	p2H	8	144	5.55555555555556	Sham	20
173016	2	12	326	4	p2H	4	144	2.77777777777778	Sham	20
173017	2	12	327	2	p2H	95	114	83.3333333333333	Sham	20
173018	2	12	327	1	p2H	5	114	4.3859649122807	Sham	20
173019	2	12	327	4	p2H	6	114	5.26315789473684	Sham	20
173020	2	12	327	3	p2H	8	114	7.01754385964912	Sham	20
173021	2	12	328	4	p4	62	81	76.5432098765432	Sham	20
173022	2	12	328	3	p4	1	81	1.23456790123457	Sham	20
173023	2	12	328	1	p4	9	81	11.1111111111111	Sham	20
173024	2	12	328	2	p4	9	81	11.1111111111111	Sham	20
173025	2	12	329	2	p4	7	50	14	Sham	20
173026	2	12	329	3	p4	2	50	4	Sham	20
173027	2	12	329	4	p4	40	50	80	Sham	20
173028	2	12	329	1	p4	1	50	2	Sham	20
173029	2	12	33	2	p2H	96	110	87.2727272727273	Sham	20
173030	2	12	33	4	p2H	7	110	6.36363636363636	Sham	20
173031	2	12	33	1	p2H	4	110	3.63636363636364	Sham	20
173032	2	12	33	3	p2H	3	110	2.72727272727273	Sham	20
173033	2	12	330	3	p2H	5	145	3.44827586206897	Sham	20
173034	2	12	330	2	p2H	129	145	88.9655172413793	Sham	20
173035	2	12	330	1	p2H	8	145	5.51724137931035	Sham	20
173036	2	12	330	4	p2H	3	145	2.06896551724138	Sham	20
173037	2	12	331	2	p4	3	65	4.61538461538462	Sham	20
173038	2	12	331	3	p4	6	65	9.23076923076923	Sham	20
173039	2	12	331	4	p4	41	65	63.0769230769231	Sham	20
173040	2	12	331	1	p4	15	65	23.0769230769231	Sham	20
173041	2	12	332	1	p3	9	60	15	Sham	20
173042	2	12	332	4	p3	7	60	11.6666666666667	Sham	20
173043	2	12	332	3	p3	38	60	63.3333333333333	Sham	20
173044	2	12	332	2	p3	6	60	10	Sham	20
173045	2	12	333	1	p2H	0	75	0	Sham	20
173046	2	12	333	2	p2H	68	75	90.6666666666667	Sham	20
173047	2	12	333	3	p2H	1	75	1.33333333333333	Sham	20
173048	2	12	333	4	p2H	6	75	8	Sham	20
173049	2	12	334	2	p4	8	60	13.3333333333333	Sham	20
173050	2	12	334	3	p4	3	60	5	Sham	20
173051	2	12	334	4	p4	39	60	65	Sham	20
173052	2	12	334	1	p4	10	60	16.6666666666667	Sham	20
173053	2	12	335	2	p2H	89	104	85.5769230769231	Sham	20
173054	2	12	335	1	p2H	9	104	8.65384615384615	Sham	20
173055	2	12	335	3	p2H	4	104	3.84615384615385	Sham	20
173056	2	12	335	4	p2H	2	104	1.92307692307692	Sham	20
173057	2	12	336	2	p2H	57	60	95	Sham	20
173058	2	12	336	4	p2H	2	60	3.33333333333333	Sham	20
173059	2	12	336	1	p2H	0	60	0	Sham	20
173060	2	12	336	3	p2H	1	60	1.66666666666667	Sham	20
173061	2	12	337	2	p2H	86	91	94.5054945054945	Sham	20
173062	2	12	337	1	p2H	2	91	2.1978021978022	Sham	20
173063	2	12	337	3	p2H	2	91	2.1978021978022	Sham	20
173064	2	12	337	4	p2H	1	91	1.0989010989011	Sham	20
173065	2	12	338	2	p4	7	52	13.4615384615385	Sham	20
173066	2	12	338	3	p4	8	52	15.3846153846154	Sham	20
173067	2	12	338	4	p4	24	52	46.1538461538462	Sham	20
173068	2	12	338	1	p4	13	52	25	Sham	20
173069	2	12	339	4	p2L	10	60	16.6666666666667	Sham	20
173070	2	12	339	1	p2L	7	60	11.6666666666667	Sham	20
173071	2	12	339	2	p2L	19	60	31.6666666666667	Sham	20
173072	2	12	339	3	p2L	24	60	40	Sham	20
173073	2	12	34	2	p2L	118	155	76.1290322580645	Sham	20
173074	2	12	34	4	p2L	22	155	14.1935483870968	Sham	20
173075	2	12	34	3	p2L	9	155	5.80645161290323	Sham	20
173076	2	12	34	1	p2L	6	155	3.87096774193548	Sham	20
173077	2	12	340	2	p4	26	61	42.6229508196721	Sham	20
173078	2	12	340	3	p4	5	61	8.19672131147541	Sham	20
173079	2	12	340	4	p4	24	61	39.344262295082	Sham	20
173080	2	12	340	1	p4	6	61	9.83606557377049	Sham	20
173081	2	12	341	2	p2H	83	103	80.5825242718447	Sham	20
173082	2	12	341	1	p2H	6	103	5.8252427184466	Sham	20
173083	2	12	341	4	p2H	5	103	4.85436893203883	Sham	20
173084	2	12	341	3	p2H	9	103	8.7378640776699	Sham	20
173085	2	12	342	2	p2L	112	141	79.4326241134752	Sham	20
173086	2	12	342	3	p2L	13	141	9.21985815602837	Sham	20
173087	2	12	342	1	p2L	8	141	5.67375886524823	Sham	20
173088	2	12	342	4	p2L	8	141	5.67375886524823	Sham	20
173089	2	12	343	2	p2H	82	87	94.2528735632184	Sham	20
173090	2	12	343	1	p2H	3	87	3.44827586206897	Sham	20
173091	2	12	343	3	p2H	1	87	1.14942528735632	Sham	20
173092	2	12	343	4	p2H	1	87	1.14942528735632	Sham	20
173093	2	12	344	3	p2H	2	100	2	Sham	20
173094	2	12	344	4	p2H	1	100	1	Sham	20
173095	2	12	344	1	p2H	3	100	3	Sham	20
173096	2	12	344	2	p2H	94	100	94	Sham	20
173097	2	12	345	1	p2H	5	95	5.26315789473684	Sham	20
173098	2	12	345	2	p2H	80	95	84.2105263157895	Sham	20
173099	2	12	345	3	p2H	4	95	4.21052631578947	Sham	20
173100	2	12	345	4	p2H	6	95	6.31578947368421	Sham	20
173101	2	12	346	2	p3	0	71	0	Sham	20
173102	2	12	346	4	p3	2	71	2.8169014084507	Sham	20
173103	2	12	346	3	p3	67	71	94.3661971830986	Sham	20
173104	2	12	346	1	p3	2	71	2.8169014084507	Sham	20
173105	2	12	347	1	p2H	2	99	2.02020202020202	Sham	20
173106	2	12	347	2	p2H	85	99	85.8585858585859	Sham	20
173107	2	12	347	3	p2H	5	99	5.05050505050505	Sham	20
173108	2	12	347	4	p2H	7	99	7.07070707070707	Sham	20
173109	2	12	348	3	p4	5	61	8.19672131147541	Sham	20
173110	2	12	348	2	p4	3	61	4.91803278688525	Sham	20
173111	2	12	348	4	p4	47	61	77.0491803278689	Sham	20
173112	2	12	348	1	p4	6	61	9.83606557377049	Sham	20
173113	2	12	349	1	p2H	5	75	6.66666666666667	Sham	20
173114	2	12	349	4	p2H	5	75	6.66666666666667	Sham	20
173115	2	12	349	2	p2H	63	75	84	Sham	20
173116	2	12	349	3	p2H	2	75	2.66666666666667	Sham	20
173117	2	12	35	3	p2H	2	106	1.88679245283019	Sham	20
173118	2	12	35	2	p2H	93	106	87.7358490566038	Sham	20
173119	2	12	35	4	p2H	5	106	4.71698113207547	Sham	20
173120	2	12	35	1	p2H	6	106	5.66037735849057	Sham	20
173121	2	12	350	3	p2H	12	130	9.23076923076923	Sham	20
173122	2	12	350	2	p2H	98	130	75.3846153846154	Sham	20
173123	2	12	350	4	p2H	9	130	6.92307692307692	Sham	20
173124	2	12	350	1	p2H	11	130	8.46153846153846	Sham	20
173125	2	12	351	1	p2L	21	51	41.1764705882353	Sham	20
173126	2	12	351	2	p2L	24	51	47.0588235294118	Sham	20
173127	2	12	351	4	p2L	1	51	1.96078431372549	Sham	20
173128	2	12	351	3	p2L	5	51	9.80392156862745	Sham	20
173129	2	12	352	1	p2H	1	47	2.12765957446809	Sham	20
173130	2	12	352	2	p2H	44	47	93.6170212765958	Sham	20
173131	2	12	352	4	p2H	2	47	4.25531914893617	Sham	20
173132	2	12	352	3	p2H	0	47	0	Sham	20
173133	2	12	353	1	p2H	0	84	0	Sham	20
173134	2	12	353	4	p2H	1	84	1.19047619047619	Sham	20
173135	2	12	353	3	p2H	1	84	1.19047619047619	Sham	20
173136	2	12	353	2	p2H	82	84	97.6190476190476	Sham	20
173137	2	12	354	1	p2H	3	140	2.14285714285714	Sham	20
173138	2	12	354	4	p2H	1	140	0.714285714285714	Sham	20
173139	2	12	354	2	p2H	135	140	96.4285714285714	Sham	20
173140	2	12	354	3	p2H	1	140	0.714285714285714	Sham	20
173141	2	12	355	1	p2H	1	113	0.884955752212389	Sham	20
173142	2	12	355	4	p2H	1	113	0.884955752212389	Sham	20
173143	2	12	355	3	p2H	2	113	1.76991150442478	Sham	20
173144	2	12	355	2	p2H	109	113	96.4601769911504	Sham	20
173145	2	12	356	3	p2H	7	84	8.33333333333333	Sham	20
173146	2	12	356	1	p2H	8	84	9.52380952380952	Sham	20
173147	2	12	356	4	p2H	11	84	13.0952380952381	Sham	20
173148	2	12	356	2	p2H	58	84	69.0476190476191	Sham	20
173149	2	12	357	3	p2H	10	104	9.61538461538462	Sham	20
173150	2	12	357	4	p2H	7	104	6.73076923076923	Sham	20
173151	2	12	357	2	p2H	69	104	66.3461538461538	Sham	20
173152	2	12	357	1	p2H	18	104	17.3076923076923	Sham	20
173153	2	12	358	3	p2H	4	89	4.49438202247191	Sham	20
173154	2	12	358	4	p2H	2	89	2.24719101123596	Sham	20
173155	2	12	358	1	p2H	5	89	5.61797752808989	Sham	20
173156	2	12	358	2	p2H	78	89	87.6404494382023	Sham	20
173157	2	12	359	3	p2H	5	90	5.55555555555556	Sham	20
173158	2	12	359	1	p2H	10	90	11.1111111111111	Sham	20
173159	2	12	359	4	p2H	4	90	4.44444444444444	Sham	20
173160	2	12	359	2	p2H	71	90	78.8888888888889	Sham	20
173161	2	12	36	4	p2H	6	145	4.13793103448276	Sham	20
173162	2	12	36	1	p2H	5	145	3.44827586206897	Sham	20
173163	2	12	36	2	p2H	130	145	89.6551724137931	Sham	20
173164	2	12	36	3	p2H	4	145	2.75862068965517	Sham	20
173165	2	12	360	2	p2H	75	92	81.5217391304348	Sham	20
173166	2	12	360	3	p2H	6	92	6.52173913043478	Sham	20
173167	2	12	360	4	p2H	4	92	4.34782608695652	Sham	20
173168	2	12	360	1	p2H	7	92	7.60869565217391	Sham	20
173169	2	12	361	3	p2H	8	58	13.7931034482759	Sham	20
173170	2	12	361	1	p2H	2	58	3.44827586206897	Sham	20
173171	2	12	361	2	p2H	44	58	75.8620689655172	Sham	20
173172	2	12	361	4	p2H	4	58	6.89655172413793	Sham	20
173173	2	12	362	2	p4	6	57	10.5263157894737	Sham	20
173174	2	12	362	3	p4	4	57	7.01754385964912	Sham	20
173175	2	12	362	1	p4	7	57	12.280701754386	Sham	20
173176	2	12	362	4	p4	40	57	70.1754385964912	Sham	20
173177	2	12	363	2	p3	16	76	21.0526315789474	Sham	20
173178	2	12	363	4	p3	22	76	28.9473684210526	Sham	20
173179	2	12	363	1	p3	11	76	14.4736842105263	Sham	20
173180	2	12	363	3	p3	27	76	35.5263157894737	Sham	20
173181	2	12	364	2	p2L	76	122	62.2950819672131	Sham	20
173182	2	12	364	1	p2L	11	122	9.01639344262295	Sham	20
173183	2	12	364	4	p2L	23	122	18.8524590163934	Sham	20
173184	2	12	364	3	p2L	12	122	9.83606557377049	Sham	20
173185	2	12	365	1	p2H	5	32	15.625	Sham	20
173186	2	12	365	3	p2H	1	32	3.125	Sham	20
173187	2	12	365	2	p2H	24	32	75	Sham	20
173188	2	12	365	4	p2H	2	32	6.25	Sham	20
173189	2	12	366	3	p2H	8	71	11.2676056338028	Sham	20
173190	2	12	366	1	p2H	6	71	8.45070422535211	Sham	20
173191	2	12	366	4	p2H	5	71	7.04225352112676	Sham	20
173192	2	12	366	2	p2H	52	71	73.2394366197183	Sham	20
173193	2	12	367	3	p2H	4	129	3.10077519379845	Sham	20
173194	2	12	367	1	p2H	4	129	3.10077519379845	Sham	20
173195	2	12	367	2	p2H	115	129	89.1472868217054	Sham	20
173196	2	12	367	4	p2H	6	129	4.65116279069767	Sham	20
173197	2	12	368	2	p2H	19	20	95	Sham	20
173198	2	12	368	1	p2H	1	20	5	Sham	20
173199	2	12	368	3	p2H	0	20	0	Sham	20
173200	2	12	368	4	p2H	0	20	0	Sham	20
173201	2	12	369	2	p3	12	84	14.2857142857143	Sham	20
173202	2	12	369	4	p3	5	84	5.95238095238095	Sham	20
173203	2	12	369	1	p3	4	84	4.76190476190476	Sham	20
173204	2	12	369	3	p3	63	84	75	Sham	20
173205	2	12	37	2	p2H	70	75	93.3333333333333	Sham	20
173206	2	12	37	3	p2H	4	75	5.33333333333333	Sham	20
173207	2	12	37	4	p2H	1	75	1.33333333333333	Sham	20
173208	2	12	37	1	p2H	0	75	0	Sham	20
173209	2	12	370	2	p2L	35	43	81.3953488372093	Sham	20
173210	2	12	370	1	p2L	2	43	4.65116279069767	Sham	20
173211	2	12	370	4	p2L	2	43	4.65116279069767	Sham	20
173212	2	12	370	3	p2L	4	43	9.30232558139535	Sham	20
173213	2	12	371	2	p4	10	46	21.7391304347826	Sham	20
173214	2	12	371	3	p4	6	46	13.0434782608696	Sham	20
173215	2	12	371	4	p4	27	46	58.695652173913	Sham	20
173216	2	12	371	1	p4	3	46	6.52173913043478	Sham	20
173217	2	12	372	1	p2H	1	58	1.72413793103448	Sham	20
173218	2	12	372	2	p2H	56	58	96.551724137931	Sham	20
173219	2	12	372	4	p2H	1	58	1.72413793103448	Sham	20
173220	2	12	372	3	p2H	0	58	0	Sham	20
173221	2	12	373	2	p2H	118	145	81.3793103448276	Sham	20
173222	2	12	373	1	p2H	7	145	4.82758620689655	Sham	20
173223	2	12	373	4	p2H	13	145	8.96551724137931	Sham	20
173224	2	12	373	3	p2H	7	145	4.82758620689655	Sham	20
173225	2	12	374	2	p2H	62	67	92.5373134328358	Sham	20
173226	2	12	374	4	p2H	2	67	2.98507462686567	Sham	20
173227	2	12	374	1	p2H	3	67	4.47761194029851	Sham	20
173228	2	12	374	3	p2H	0	67	0	Sham	20
173229	2	12	375	2	p2H	160	173	92.485549132948	Sham	20
173230	2	12	375	4	p2H	4	173	2.3121387283237	Sham	20
173231	2	12	375	1	p2H	5	173	2.89017341040462	Sham	20
173232	2	12	375	3	p2H	4	173	2.3121387283237	Sham	20
173233	2	12	376	1	p2H	6	131	4.58015267175572	Sham	20
173234	2	12	376	4	p2H	1	131	0.763358778625954	Sham	20
173235	2	12	376	3	p2H	0	131	0	Sham	20
173236	2	12	376	2	p2H	124	131	94.6564885496183	Sham	20
173237	2	12	377	1	p2H	1	55	1.81818181818182	Sham	20
173238	2	12	377	3	p2H	4	55	7.27272727272727	Sham	20
173239	2	12	377	4	p2H	1	55	1.81818181818182	Sham	20
173240	2	12	377	2	p2H	49	55	89.0909090909091	Sham	20
173241	2	12	378	1	p4	22	82	26.8292682926829	Sham	20
173242	2	12	378	2	p4	20	82	24.390243902439	Sham	20
173243	2	12	378	4	p4	27	82	32.9268292682927	Sham	20
173244	2	12	378	3	p4	13	82	15.8536585365854	Sham	20
173245	2	12	379	1	p2H	6	128	4.6875	Sham	20
173246	2	12	379	4	p2H	2	128	1.5625	Sham	20
173247	2	12	379	3	p2H	4	128	3.125	Sham	20
173248	2	12	379	2	p2H	116	128	90.625	Sham	20
173249	2	12	38	2	p2L	26	104	25	Sham	20
173250	2	12	38	1	p2L	38	104	36.5384615384615	Sham	20
173251	2	12	38	3	p2L	19	104	18.2692307692308	Sham	20
173252	2	12	38	4	p2L	21	104	20.1923076923077	Sham	20
173253	2	12	380	2	p4	22	58	37.9310344827586	Sham	20
173254	2	12	380	4	p4	21	58	36.2068965517241	Sham	20
173255	2	12	380	3	p4	7	58	12.0689655172414	Sham	20
173256	2	12	380	1	p4	8	58	13.7931034482759	Sham	20
173257	2	12	381	4	p2H	10	131	7.63358778625954	Sham	20
173258	2	12	381	2	p2H	105	131	80.1526717557252	Sham	20
173259	2	12	381	3	p2H	7	131	5.34351145038168	Sham	20
173260	2	12	381	1	p2H	9	131	6.87022900763359	Sham	20
173261	2	12	382	1	p2H	4	101	3.96039603960396	Sham	20
173262	2	12	382	4	p2H	3	101	2.97029702970297	Sham	20
173263	2	12	382	2	p2H	88	101	87.1287128712871	Sham	20
173264	2	12	382	3	p2H	6	101	5.94059405940594	Sham	20
173265	2	12	383	4	p3	5	46	10.8695652173913	Sham	20
173266	2	12	383	2	p3	9	46	19.5652173913043	Sham	20
173267	2	12	383	1	p3	8	46	17.3913043478261	Sham	20
173268	2	12	383	3	p3	24	46	52.1739130434783	Sham	20
173269	2	12	384	3	p2H	1	128	0.78125	Sham	20
173270	2	12	384	4	p2H	2	128	1.5625	Sham	20
173271	2	12	384	2	p2H	121	128	94.53125	Sham	20
173272	2	12	384	1	p2H	4	128	3.125	Sham	20
173273	2	12	385	3	p2H	1	90	1.11111111111111	Sham	20
173274	2	12	385	2	p2H	85	90	94.4444444444444	Sham	20
173275	2	12	385	4	p2H	2	90	2.22222222222222	Sham	20
173276	2	12	385	1	p2H	2	90	2.22222222222222	Sham	20
173277	2	12	386	1	p4	5	66	7.57575757575758	Sham	20
173278	2	12	386	4	p4	61	66	92.4242424242424	Sham	20
173279	2	12	386	2	p4	0	66	0	Sham	20
173280	2	12	386	3	p4	0	66	0	Sham	20
173281	2	12	387	3	p2H	5	130	3.84615384615385	Sham	20
173282	2	12	387	2	p2H	103	130	79.2307692307692	Sham	20
173283	2	12	387	4	p2H	6	130	4.61538461538462	Sham	20
173284	2	12	387	1	p2H	16	130	12.3076923076923	Sham	20
173285	2	12	388	3	p2H	8	146	5.47945205479452	Sham	20
173286	2	12	388	1	p2H	4	146	2.73972602739726	Sham	20
173287	2	12	388	4	p2H	9	146	6.16438356164384	Sham	20
173288	2	12	388	2	p2H	125	146	85.6164383561644	Sham	20
173289	2	12	389	2	p2L	52	82	63.4146341463415	Sham	20
173290	2	12	389	4	p2L	3	82	3.65853658536585	Sham	20
173291	2	12	389	1	p2L	21	82	25.609756097561	Sham	20
173292	2	12	389	3	p2L	6	82	7.31707317073171	Sham	20
173293	2	12	39	2	p2H	131	175	74.8571428571429	Sham	20
173294	2	12	39	3	p2H	16	175	9.14285714285714	Sham	20
173295	2	12	39	4	p2H	15	175	8.57142857142857	Sham	20
173296	2	12	39	1	p2H	13	175	7.42857142857143	Sham	20
173297	2	12	390	4	p4	22	56	39.2857142857143	Sham	20
173298	2	12	390	1	p4	20	56	35.7142857142857	Sham	20
173299	2	12	390	2	p4	12	56	21.4285714285714	Sham	20
173300	2	12	390	3	p4	2	56	3.57142857142857	Sham	20
173301	2	12	391	3	p2H	3	181	1.65745856353591	Sham	20
173302	2	12	391	4	p2H	2	181	1.10497237569061	Sham	20
173303	2	12	391	2	p2H	174	181	96.1325966850829	Sham	20
173304	2	12	391	1	p2H	2	181	1.10497237569061	Sham	20
173305	2	12	392	1	p2L	7	96	7.29166666666667	Sham	20
173306	2	12	392	2	p2L	73	96	76.0416666666667	Sham	20
173307	2	12	392	4	p2L	8	96	8.33333333333333	Sham	20
173308	2	12	392	3	p2L	8	96	8.33333333333333	Sham	20
173309	2	12	393	1	p2L	20	134	14.9253731343284	Sham	20
173310	2	12	393	2	p2L	64	134	47.7611940298507	Sham	20
173311	2	12	393	4	p2L	22	134	16.4179104477612	Sham	20
173312	2	12	393	3	p2L	28	134	20.8955223880597	Sham	20
173313	2	12	394	1	p2H	2	121	1.65289256198347	Sham	20
173314	2	12	394	4	p2H	2	121	1.65289256198347	Sham	20
173315	2	12	394	3	p2H	3	121	2.47933884297521	Sham	20
173316	2	12	394	2	p2H	114	121	94.2148760330578	Sham	20
173317	2	12	395	4	p2L	2	80	2.5	Sham	20
173318	2	12	395	1	p2L	3	80	3.75	Sham	20
173319	2	12	395	2	p2L	59	80	73.75	Sham	20
173320	2	12	395	3	p2L	16	80	20	Sham	20
173321	2	12	396	1	p2L	21	81	25.9259259259259	Sham	20
173322	2	12	396	2	p2L	31	81	38.2716049382716	Sham	20
173323	2	12	396	3	p2L	20	81	24.6913580246914	Sham	20
173324	2	12	396	4	p2L	9	81	11.1111111111111	Sham	20
173325	2	12	397	3	p2H	1	126	0.793650793650794	Sham	20
173326	2	12	397	1	p2H	0	126	0	Sham	20
173327	2	12	397	4	p2H	1	126	0.793650793650794	Sham	20
173328	2	12	397	2	p2H	124	126	98.4126984126984	Sham	20
173329	2	12	398	1	p2H	7	118	5.93220338983051	Sham	20
173330	2	12	398	4	p2H	3	118	2.54237288135593	Sham	20
173331	2	12	398	2	p2H	102	118	86.4406779661017	Sham	20
173332	2	12	398	3	p2H	6	118	5.08474576271187	Sham	20
173333	2	12	399	3	p2L	4	51	7.84313725490196	Sham	20
173334	2	12	399	2	p2L	33	51	64.7058823529412	Sham	20
173335	2	12	399	1	p2L	10	51	19.6078431372549	Sham	20
173336	2	12	399	4	p2L	4	51	7.84313725490196	Sham	20
173337	2	12	4	1	p3	4	49	8.16326530612245	Sham	20
173338	2	12	4	3	p3	20	49	40.8163265306122	Sham	20
173339	2	12	4	2	p3	21	49	42.8571428571429	Sham	20
173340	2	12	4	4	p3	4	49	8.16326530612245	Sham	20
173341	2	12	40	4	p2H	6	170	3.52941176470588	Sham	20
173342	2	12	40	2	p2H	144	170	84.7058823529412	Sham	20
173343	2	12	40	3	p2H	12	170	7.05882352941176	Sham	20
173344	2	12	40	1	p2H	8	170	4.70588235294118	Sham	20
173345	2	12	400	1	p2L	16	79	20.253164556962	Sham	20
173346	2	12	400	2	p2L	38	79	48.1012658227848	Sham	20
173347	2	12	400	4	p2L	8	79	10.126582278481	Sham	20
173348	2	12	400	3	p2L	17	79	21.5189873417722	Sham	20
173349	2	12	401	2	p2H	72	77	93.5064935064935	Sham	20
173350	2	12	401	1	p2H	3	77	3.8961038961039	Sham	20
173351	2	12	401	3	p2H	2	77	2.5974025974026	Sham	20
173352	2	12	401	4	p2H	0	77	0	Sham	20
173353	2	12	402	3	p2H	4	100	4	Sham	20
173354	2	12	402	2	p2H	83	100	83	Sham	20
173355	2	12	402	4	p2H	3	100	3	Sham	20
173356	2	12	402	1	p2H	10	100	10	Sham	20
173357	2	12	403	4	p2H	3	133	2.25563909774436	Sham	20
173358	2	12	403	1	p2H	2	133	1.50375939849624	Sham	20
173359	2	12	403	2	p2H	127	133	95.4887218045113	Sham	20
173360	2	12	403	3	p2H	1	133	0.75187969924812	Sham	20
173361	2	12	404	2	p3	19	62	30.6451612903226	Sham	20
173362	2	12	404	1	p3	3	62	4.83870967741935	Sham	20
173363	2	12	404	4	p3	1	62	1.61290322580645	Sham	20
173364	2	12	404	3	p3	39	62	62.9032258064516	Sham	20
173365	2	12	405	2	p2H	127	165	76.969696969697	Sham	20
173366	2	12	405	3	p2H	7	165	4.24242424242424	Sham	20
173367	2	12	405	1	p2H	15	165	9.09090909090909	Sham	20
173368	2	12	405	4	p2H	16	165	9.6969696969697	Sham	20
173369	2	12	406	1	p2H	5	132	3.78787878787879	Sham	20
173370	2	12	406	2	p2H	122	132	92.4242424242424	Sham	20
173371	2	12	406	4	p2H	2	132	1.51515151515152	Sham	20
173372	2	12	406	3	p2H	3	132	2.27272727272727	Sham	20
173373	2	12	407	2	p2H	35	39	89.7435897435898	Sham	20
173374	2	12	407	3	p2H	0	39	0	Sham	20
173375	2	12	407	4	p2H	1	39	2.56410256410256	Sham	20
173376	2	12	407	1	p2H	3	39	7.69230769230769	Sham	20
173377	2	12	408	2	p4	34	73	46.5753424657534	Sham	20
173378	2	12	408	4	p4	22	73	30.1369863013699	Sham	20
173379	2	12	408	3	p4	7	73	9.58904109589041	Sham	20
173380	2	12	408	1	p4	10	73	13.6986301369863	Sham	20
173381	2	12	409	2	p2H	111	132	84.0909090909091	Sham	20
173382	2	12	409	3	p2H	9	132	6.81818181818182	Sham	20
173383	2	12	409	1	p2H	3	132	2.27272727272727	Sham	20
173384	2	12	409	4	p2H	9	132	6.81818181818182	Sham	20
173385	2	12	41	1	p4	4	50	8	Sham	20
173386	2	12	41	3	p4	2	50	4	Sham	20
173387	2	12	41	2	p4	6	50	12	Sham	20
173388	2	12	41	4	p4	38	50	76	Sham	20
173389	2	12	410	2	p3	13	47	27.6595744680851	Sham	20
173390	2	12	410	1	p3	6	47	12.7659574468085	Sham	20
173391	2	12	410	4	p3	4	47	8.51063829787234	Sham	20
173392	2	12	410	3	p3	24	47	51.063829787234	Sham	20
173393	2	12	411	2	p2H	79	93	84.9462365591398	Sham	20
173394	2	12	411	3	p2H	6	93	6.45161290322581	Sham	20
173395	2	12	411	1	p2H	1	93	1.0752688172043	Sham	20
173396	2	12	411	4	p2H	7	93	7.52688172043011	Sham	20
173397	2	12	412	1	p4	4	93	4.3010752688172	Sham	20
173398	2	12	412	2	p4	17	93	18.2795698924731	Sham	20
173399	2	12	412	4	p4	70	93	75.2688172043011	Sham	20
173400	2	12	412	3	p4	2	93	2.1505376344086	Sham	20
173401	2	12	413	3	p2H	4	152	2.63157894736842	Sham	20
173402	2	12	413	2	p2H	137	152	90.1315789473684	Sham	20
173403	2	12	413	1	p2H	6	152	3.94736842105263	Sham	20
173404	2	12	413	4	p2H	5	152	3.28947368421053	Sham	20
173405	2	12	414	1	p2H	7	95	7.36842105263158	Sham	20
173406	2	12	414	4	p2H	9	95	9.47368421052632	Sham	20
173407	2	12	414	2	p2H	69	95	72.6315789473684	Sham	20
173408	2	12	414	3	p2H	10	95	10.5263157894737	Sham	20
173409	2	12	415	2	p2H	103	138	74.6376811594203	Sham	20
173410	2	12	415	1	p2H	18	138	13.0434782608696	Sham	20
173411	2	12	415	3	p2H	9	138	6.52173913043478	Sham	20
173412	2	12	415	4	p2H	8	138	5.79710144927536	Sham	20
173413	2	12	416	4	p2L	6	56	10.7142857142857	Sham	20
173414	2	12	416	1	p2L	26	56	46.4285714285714	Sham	20
173415	2	12	416	2	p2L	17	56	30.3571428571429	Sham	20
173416	2	12	416	3	p2L	7	56	12.5	Sham	20
173417	2	12	417	4	p4	68	74	91.8918918918919	Sham	20
173418	2	12	417	2	p4	4	74	5.40540540540541	Sham	20
173419	2	12	417	3	p4	0	74	0	Sham	20
173420	2	12	417	1	p4	2	74	2.7027027027027	Sham	20
173421	2	12	418	1	p2H	9	106	8.49056603773585	Sham	20
173422	2	12	418	2	p2H	89	106	83.9622641509434	Sham	20
173423	2	12	418	3	p2H	3	106	2.83018867924528	Sham	20
173424	2	12	418	4	p2H	5	106	4.71698113207547	Sham	20
173425	2	12	419	4	p2H	3	92	3.26086956521739	Sham	20
173426	2	12	419	2	p2H	76	92	82.6086956521739	Sham	20
173427	2	12	419	1	p2H	5	92	5.43478260869565	Sham	20
173428	2	12	419	3	p2H	8	92	8.69565217391304	Sham	20
173429	2	12	42	3	p4	0	40	0	Sham	20
173430	2	12	42	2	p4	10	40	25	Sham	20
173431	2	12	42	4	p4	29	40	72.5	Sham	20
173432	2	12	42	1	p4	1	40	2.5	Sham	20
173433	2	12	420	2	p2H	82	90	91.1111111111111	Sham	20
173434	2	12	420	1	p2H	4	90	4.44444444444444	Sham	20
173435	2	12	420	3	p2H	4	90	4.44444444444444	Sham	20
173436	2	12	420	4	p2H	0	90	0	Sham	20
173437	2	12	421	2	p3	12	75	16	Sham	20
173438	2	12	421	4	p3	3	75	4	Sham	20
173439	2	12	421	1	p3	4	75	5.33333333333333	Sham	20
173440	2	12	421	3	p3	56	75	74.6666666666667	Sham	20
173441	2	12	422	1	p2H	3	99	3.03030303030303	Sham	20
173442	2	12	422	2	p2H	82	99	82.8282828282828	Sham	20
173443	2	12	422	3	p2H	8	99	8.08080808080808	Sham	20
173444	2	12	422	4	p2H	6	99	6.06060606060606	Sham	20
173445	2	12	423	2	p2H	53	73	72.6027397260274	Sham	20
173446	2	12	423	4	p2H	8	73	10.958904109589	Sham	20
173447	2	12	423	1	p2H	5	73	6.84931506849315	Sham	20
173448	2	12	423	3	p2H	7	73	9.58904109589041	Sham	20
173449	2	12	424	2	p3	23	98	23.469387755102	Sham	20
173450	2	12	424	4	p3	6	98	6.12244897959184	Sham	20
173451	2	12	424	1	p3	11	98	11.2244897959184	Sham	20
173452	2	12	424	3	p3	58	98	59.1836734693878	Sham	20
173453	2	12	425	2	p2H	80	95	84.2105263157895	Sham	20
173454	2	12	425	1	p2H	3	95	3.15789473684211	Sham	20
173455	2	12	425	3	p2H	7	95	7.36842105263158	Sham	20
173456	2	12	425	4	p2H	5	95	5.26315789473684	Sham	20
173457	2	12	426	2	p2H	85	107	79.4392523364486	Sham	20
173458	2	12	426	3	p2H	11	107	10.2803738317757	Sham	20
173459	2	12	426	1	p2H	6	107	5.60747663551402	Sham	20
173460	2	12	426	4	p2H	5	107	4.67289719626168	Sham	20
173461	2	12	427	2	p3	22	59	37.2881355932203	Sham	20
173462	2	12	427	1	p3	4	59	6.77966101694915	Sham	20
173463	2	12	427	4	p3	5	59	8.47457627118644	Sham	20
173464	2	12	427	3	p3	28	59	47.4576271186441	Sham	20
173465	2	12	428	2	p2H	86	97	88.659793814433	Sham	20
173466	2	12	428	4	p2H	4	97	4.12371134020619	Sham	20
173467	2	12	428	1	p2H	4	97	4.12371134020619	Sham	20
173468	2	12	428	3	p2H	3	97	3.09278350515464	Sham	20
173469	2	12	429	4	p4	27	37	72.972972972973	Sham	20
173470	2	12	429	3	p4	4	37	10.8108108108108	Sham	20
173471	2	12	429	2	p4	4	37	10.8108108108108	Sham	20
173472	2	12	429	1	p4	2	37	5.40540540540541	Sham	20
173473	2	12	43	3	p2H	6	95	6.31578947368421	Sham	20
173474	2	12	43	2	p2H	80	95	84.2105263157895	Sham	20
173475	2	12	43	1	p2H	3	95	3.15789473684211	Sham	20
173476	2	12	43	4	p2H	6	95	6.31578947368421	Sham	20
173477	2	12	430	3	p2H	2	102	1.96078431372549	Sham	20
173478	2	12	430	2	p2H	90	102	88.2352941176471	Sham	20
173479	2	12	430	1	p2H	2	102	1.96078431372549	Sham	20
173480	2	12	430	4	p2H	8	102	7.84313725490196	Sham	20
173481	2	12	431	3	p2H	4	106	3.77358490566038	Sham	20
173482	2	12	431	2	p2H	87	106	82.0754716981132	Sham	20
173483	2	12	431	1	p2H	8	106	7.54716981132075	Sham	20
173484	2	12	431	4	p2H	7	106	6.60377358490566	Sham	20
173485	2	12	432	3	p2H	2	129	1.55038759689922	Sham	20
173486	2	12	432	2	p2H	124	129	96.1240310077519	Sham	20
173487	2	12	432	1	p2H	1	129	0.775193798449612	Sham	20
173488	2	12	432	4	p2H	2	129	1.55038759689922	Sham	20
173489	2	12	433	2	p2H	40	43	93.0232558139535	Sham	20
173490	2	12	433	1	p2H	0	43	0	Sham	20
173491	2	12	433	4	p2H	2	43	4.65116279069767	Sham	20
173492	2	12	433	3	p2H	1	43	2.32558139534884	Sham	20
173493	2	12	434	2	p2H	101	117	86.3247863247863	Sham	20
173494	2	12	434	1	p2H	3	117	2.56410256410256	Sham	20
173495	2	12	434	3	p2H	6	117	5.12820512820513	Sham	20
173496	2	12	434	4	p2H	7	117	5.98290598290598	Sham	20
173497	2	12	435	2	p2H	99	107	92.5233644859813	Sham	20
173498	2	12	435	3	p2H	3	107	2.80373831775701	Sham	20
173499	2	12	435	1	p2H	0	107	0	Sham	20
173500	2	12	435	4	p2H	5	107	4.67289719626168	Sham	20
173501	2	12	436	2	p2H	97	115	84.3478260869565	Sham	20
173502	2	12	436	4	p2H	5	115	4.34782608695652	Sham	20
173503	2	12	436	3	p2H	3	115	2.60869565217391	Sham	20
173504	2	12	436	1	p2H	10	115	8.69565217391304	Sham	20
173505	2	12	437	4	p2L	11	65	16.9230769230769	Sham	20
173506	2	12	437	3	p2L	6	65	9.23076923076923	Sham	20
173507	2	12	437	1	p2L	1	65	1.53846153846154	Sham	20
173508	2	12	437	2	p2L	47	65	72.3076923076923	Sham	20
173509	2	12	438	4	p2H	1	52	1.92307692307692	Sham	20
173510	2	12	438	3	p2H	2	52	3.84615384615385	Sham	20
173511	2	12	438	2	p2H	47	52	90.3846153846154	Sham	20
173512	2	12	438	1	p2H	2	52	3.84615384615385	Sham	20
173513	2	12	439	3	p4	0	44	0	Sham	20
173514	2	12	439	2	p4	3	44	6.81818181818182	Sham	20
173515	2	12	439	4	p4	40	44	90.9090909090909	Sham	20
173516	2	12	439	1	p4	1	44	2.27272727272727	Sham	20
173517	2	12	44	2	p4	13	65	20	Sham	20
173518	2	12	44	4	p4	34	65	52.3076923076923	Sham	20
173519	2	12	44	1	p4	15	65	23.0769230769231	Sham	20
173520	2	12	44	3	p4	3	65	4.61538461538462	Sham	20
173521	2	12	440	2	p2H	84	102	82.3529411764706	Sham	20
173522	2	12	440	1	p2H	8	102	7.84313725490196	Sham	20
173523	2	12	440	3	p2H	1	102	0.980392156862745	Sham	20
173524	2	12	440	4	p2H	9	102	8.82352941176471	Sham	20
173525	2	12	441	3	p2H	6	120	5	Sham	20
173526	2	12	441	4	p2H	4	120	3.33333333333333	Sham	20
173527	2	12	441	1	p2H	3	120	2.5	Sham	20
173528	2	12	441	2	p2H	107	120	89.1666666666667	Sham	20
173529	2	12	442	4	p2H	2	88	2.27272727272727	Sham	20
173530	2	12	442	2	p2H	77	88	87.5	Sham	20
173531	2	12	442	1	p2H	5	88	5.68181818181818	Sham	20
173532	2	12	442	3	p2H	4	88	4.54545454545455	Sham	20
173533	2	12	443	2	p2H	158	188	84.0425531914894	Sham	20
173534	2	12	443	3	p2H	5	188	2.65957446808511	Sham	20
173535	2	12	443	1	p2H	19	188	10.1063829787234	Sham	20
173536	2	12	443	4	p2H	6	188	3.19148936170213	Sham	20
173537	2	12	444	2	p4	29	68	42.6470588235294	Sham	20
173538	2	12	444	1	p4	7	68	10.2941176470588	Sham	20
173539	2	12	444	3	p4	5	68	7.35294117647059	Sham	20
173540	2	12	444	4	p4	27	68	39.7058823529412	Sham	20
173541	2	12	445	2	p2L	76	112	67.8571428571429	Sham	20
173542	2	12	445	4	p2L	13	112	11.6071428571429	Sham	20
173543	2	12	445	3	p2L	8	112	7.14285714285714	Sham	20
173544	2	12	445	1	p2L	15	112	13.3928571428571	Sham	20
173545	2	12	446	2	p2H	95	109	87.1559633027523	Sham	20
173546	2	12	446	4	p2H	5	109	4.58715596330275	Sham	20
173547	2	12	446	1	p2H	6	109	5.5045871559633	Sham	20
173548	2	12	446	3	p2H	3	109	2.75229357798165	Sham	20
173549	2	12	447	4	p2H	9	92	9.78260869565217	Sham	20
173550	2	12	447	3	p2H	8	92	8.69565217391304	Sham	20
173551	2	12	447	2	p2H	71	92	77.1739130434783	Sham	20
173552	2	12	447	1	p2H	4	92	4.34782608695652	Sham	20
173553	2	12	448	3	p2H	2	83	2.40963855421687	Sham	20
173554	2	12	448	2	p2H	68	83	81.9277108433735	Sham	20
173555	2	12	448	1	p2H	9	83	10.8433734939759	Sham	20
173556	2	12	448	4	p2H	4	83	4.81927710843374	Sham	20
173557	2	12	449	3	p2H	5	110	4.54545454545455	Sham	20
173558	2	12	449	2	p2H	97	110	88.1818181818182	Sham	20
173559	2	12	449	1	p2H	5	110	4.54545454545455	Sham	20
173560	2	12	449	4	p2H	3	110	2.72727272727273	Sham	20
173561	2	12	45	2	p4	18	49	36.734693877551	Sham	20
173562	2	12	45	4	p4	19	49	38.7755102040816	Sham	20
173563	2	12	45	3	p4	8	49	16.3265306122449	Sham	20
173564	2	12	45	1	p4	4	49	8.16326530612245	Sham	20
173565	2	12	450	3	p4	2	62	3.2258064516129	Sham	20
173566	2	12	450	4	p4	46	62	74.1935483870968	Sham	20
173567	2	12	450	2	p4	5	62	8.06451612903226	Sham	20
173568	2	12	450	1	p4	9	62	14.5161290322581	Sham	20
173569	2	12	451	2	p2H	30	32	93.75	Sham	20
173570	2	12	451	1	p2H	1	32	3.125	Sham	20
173571	2	12	451	3	p2H	0	32	0	Sham	20
173572	2	12	451	4	p2H	1	32	3.125	Sham	20
173573	2	12	452	1	p2H	2	59	3.38983050847458	Sham	20
173574	2	12	452	3	p2H	0	59	0	Sham	20
173575	2	12	452	2	p2H	57	59	96.6101694915254	Sham	20
173576	2	12	452	4	p2H	0	59	0	Sham	20
173577	2	12	453	2	p2H	111	127	87.4015748031496	Sham	20
173578	2	12	453	1	p2H	4	127	3.1496062992126	Sham	20
173579	2	12	453	3	p2H	8	127	6.2992125984252	Sham	20
173580	2	12	453	4	p2H	4	127	3.1496062992126	Sham	20
173581	2	12	454	2	p4	22	59	37.2881355932203	Sham	20
173582	2	12	454	3	p4	6	59	10.1694915254237	Sham	20
173583	2	12	454	1	p4	10	59	16.9491525423729	Sham	20
173584	2	12	454	4	p4	21	59	35.5932203389831	Sham	20
173585	2	12	455	1	p2H	4	101	3.96039603960396	Sham	20
173586	2	12	455	3	p2H	2	101	1.98019801980198	Sham	20
173587	2	12	455	4	p2H	2	101	1.98019801980198	Sham	20
173588	2	12	455	2	p2H	93	101	92.0792079207921	Sham	20
173589	2	12	456	4	p2H	2	109	1.8348623853211	Sham	20
173590	2	12	456	1	p2H	4	109	3.6697247706422	Sham	20
173591	2	12	456	2	p2H	101	109	92.6605504587156	Sham	20
173592	2	12	456	3	p2H	2	109	1.8348623853211	Sham	20
173593	2	12	457	2	p2H	88	99	88.8888888888889	Sham	20
173594	2	12	457	3	p2H	2	99	2.02020202020202	Sham	20
173595	2	12	457	1	p2H	5	99	5.05050505050505	Sham	20
173596	2	12	457	4	p2H	4	99	4.04040404040404	Sham	20
173597	2	12	458	1	p3	21	105	20	Sham	20
173598	2	12	458	3	p3	41	105	39.0476190476191	Sham	20
173599	2	12	458	2	p3	33	105	31.4285714285714	Sham	20
173600	2	12	458	4	p3	10	105	9.52380952380952	Sham	20
173601	2	12	459	2	p2H	88	93	94.6236559139785	Sham	20
173602	2	12	459	1	p2H	3	93	3.2258064516129	Sham	20
173603	2	12	459	4	p2H	1	93	1.0752688172043	Sham	20
173604	2	12	459	3	p2H	1	93	1.0752688172043	Sham	20
173605	2	12	46	3	p2H	11	134	8.2089552238806	Sham	20
173606	2	12	46	2	p2H	97	134	72.3880597014925	Sham	20
173607	2	12	46	1	p2H	18	134	13.4328358208955	Sham	20
173608	2	12	46	4	p2H	8	134	5.97014925373134	Sham	20
173609	2	12	460	4	p2H	2	108	1.85185185185185	Sham	20
173610	2	12	460	1	p2H	3	108	2.77777777777778	Sham	20
173611	2	12	460	2	p2H	99	108	91.6666666666667	Sham	20
173612	2	12	460	3	p2H	4	108	3.7037037037037	Sham	20
173613	2	12	461	2	p2H	100	109	91.743119266055	Sham	20
173614	2	12	461	3	p2H	4	109	3.6697247706422	Sham	20
173615	2	12	461	1	p2H	3	109	2.75229357798165	Sham	20
173616	2	12	461	4	p2H	2	109	1.8348623853211	Sham	20
173617	2	12	462	2	p2H	87	100	87	Sham	20
173618	2	12	462	1	p2H	4	100	4	Sham	20
173619	2	12	462	3	p2H	5	100	5	Sham	20
173620	2	12	462	4	p2H	4	100	4	Sham	20
173621	2	12	463	4	p2H	14	122	11.4754098360656	Sham	20
173622	2	12	463	2	p2H	83	122	68.0327868852459	Sham	20
173623	2	12	463	3	p2H	18	122	14.7540983606557	Sham	20
173624	2	12	463	1	p2H	7	122	5.73770491803279	Sham	20
173625	2	12	464	3	p2H	3	131	2.29007633587786	Sham	20
173626	2	12	464	2	p2H	115	131	87.7862595419847	Sham	20
173627	2	12	464	1	p2H	7	131	5.34351145038168	Sham	20
173628	2	12	464	4	p2H	6	131	4.58015267175572	Sham	20
173629	2	12	465	3	p4	9	76	11.8421052631579	Sham	20
173630	2	12	465	2	p4	24	76	31.5789473684211	Sham	20
173631	2	12	465	4	p4	30	76	39.4736842105263	Sham	20
173632	2	12	465	1	p4	13	76	17.1052631578947	Sham	20
173633	2	12	466	3	p2H	1	101	0.99009900990099	Sham	20
173634	2	12	466	2	p2H	89	101	88.1188118811881	Sham	20
173635	2	12	466	1	p2H	8	101	7.92079207920792	Sham	20
173636	2	12	466	4	p2H	3	101	2.97029702970297	Sham	20
173637	2	12	467	2	p2H	38	55	69.0909090909091	Sham	20
173638	2	12	467	3	p2H	5	55	9.09090909090909	Sham	20
173639	2	12	467	1	p2H	6	55	10.9090909090909	Sham	20
173640	2	12	467	4	p2H	6	55	10.9090909090909	Sham	20
173641	2	12	468	1	p2H	4	91	4.3956043956044	Sham	20
173642	2	12	468	4	p2H	1	91	1.0989010989011	Sham	20
173643	2	12	468	2	p2H	85	91	93.4065934065934	Sham	20
173644	2	12	468	3	p2H	1	91	1.0989010989011	Sham	20
173645	2	12	469	4	p3	10	79	12.6582278481013	Sham	20
173646	2	12	469	2	p3	14	79	17.7215189873418	Sham	20
173647	2	12	469	3	p3	43	79	54.4303797468354	Sham	20
173648	2	12	469	1	p3	12	79	15.1898734177215	Sham	20
173649	2	12	47	2	p4	4	66	6.06060606060606	Sham	20
173650	2	12	47	4	p4	57	66	86.3636363636364	Sham	20
173651	2	12	47	3	p4	3	66	4.54545454545455	Sham	20
173652	2	12	47	1	p4	2	66	3.03030303030303	Sham	20
173653	2	12	470	2	p2H	92	112	82.1428571428571	Sham	20
173654	2	12	470	1	p2H	9	112	8.03571428571429	Sham	20
173655	2	12	470	3	p2H	5	112	4.46428571428571	Sham	20
173656	2	12	470	4	p2H	6	112	5.35714285714286	Sham	20
173657	2	12	471	1	p2H	3	132	2.27272727272727	Sham	20
173658	2	12	471	2	p2H	122	132	92.4242424242424	Sham	20
173659	2	12	471	3	p2H	2	132	1.51515151515152	Sham	20
173660	2	12	471	4	p2H	5	132	3.78787878787879	Sham	20
173661	2	12	472	4	p2H	14	161	8.69565217391304	Sham	20
173662	2	12	472	2	p2H	126	161	78.2608695652174	Sham	20
173663	2	12	472	1	p2H	13	161	8.07453416149068	Sham	20
173664	2	12	472	3	p2H	8	161	4.96894409937888	Sham	20
173665	2	12	473	1	p2L	30	112	26.7857142857143	Sham	20
173666	2	12	473	2	p2L	58	112	51.7857142857143	Sham	20
173667	2	12	473	4	p2L	8	112	7.14285714285714	Sham	20
173668	2	12	473	3	p2L	16	112	14.2857142857143	Sham	20
173669	2	12	474	2	p2H	132	151	87.4172185430464	Sham	20
173670	2	12	474	1	p2H	12	151	7.94701986754967	Sham	20
173671	2	12	474	3	p2H	5	151	3.3112582781457	Sham	20
173672	2	12	474	4	p2H	2	151	1.32450331125828	Sham	20
173673	2	12	475	2	p2L	53	95	55.7894736842105	Sham	20
173674	2	12	475	1	p2L	9	95	9.47368421052632	Sham	20
173675	2	12	475	4	p2L	17	95	17.8947368421053	Sham	20
173676	2	12	475	3	p2L	16	95	16.8421052631579	Sham	20
173677	2	12	476	1	p2L	3	56	5.35714285714286	Sham	20
173678	2	12	476	2	p2L	36	56	64.2857142857143	Sham	20
173679	2	12	476	4	p2L	4	56	7.14285714285714	Sham	20
173680	2	12	476	3	p2L	13	56	23.2142857142857	Sham	20
173681	2	12	477	1	p2H	1	111	0.900900900900901	Sham	20
173682	2	12	477	2	p2H	105	111	94.5945945945946	Sham	20
173683	2	12	477	3	p2H	2	111	1.8018018018018	Sham	20
173684	2	12	477	4	p2H	3	111	2.7027027027027	Sham	20
173685	2	12	478	1	p2L	27	86	31.3953488372093	Sham	20
173686	2	12	478	2	p2L	41	86	47.6744186046512	Sham	20
173687	2	12	478	4	p2L	12	86	13.953488372093	Sham	20
173688	2	12	478	3	p2L	6	86	6.97674418604651	Sham	20
173689	2	12	479	2	p2L	44	64	68.75	Sham	20
173690	2	12	479	1	p2L	9	64	14.0625	Sham	20
173691	2	12	479	4	p2L	5	64	7.8125	Sham	20
173692	2	12	479	3	p2L	6	64	9.375	Sham	20
173693	2	12	48	2	p2H	76	92	82.6086956521739	Sham	20
173694	2	12	48	3	p2H	3	92	3.26086956521739	Sham	20
173695	2	12	48	1	p2H	10	92	10.8695652173913	Sham	20
173696	2	12	48	4	p2H	3	92	3.26086956521739	Sham	20
173697	2	12	480	2	p2H	199	210	94.7619047619048	Sham	20
173698	2	12	480	4	p2H	2	210	0.952380952380952	Sham	20
173699	2	12	480	1	p2H	4	210	1.9047619047619	Sham	20
173700	2	12	480	3	p2H	5	210	2.38095238095238	Sham	20
173701	2	12	481	1	p2L	6	69	8.69565217391304	Sham	20
173702	2	12	481	3	p2L	14	69	20.2898550724638	Sham	20
173703	2	12	481	2	p2L	39	69	56.5217391304348	Sham	20
173704	2	12	481	4	p2L	10	69	14.4927536231884	Sham	20
173705	2	12	482	4	p2L	14	94	14.8936170212766	Sham	20
173706	2	12	482	1	p2L	8	94	8.51063829787234	Sham	20
173707	2	12	482	2	p2L	62	94	65.9574468085106	Sham	20
173708	2	12	482	3	p2L	10	94	10.6382978723404	Sham	20
173709	2	12	483	2	p2L	20	43	46.5116279069767	Sham	20
173710	2	12	483	1	p2L	14	43	32.5581395348837	Sham	20
173711	2	12	483	4	p2L	1	43	2.32558139534884	Sham	20
173712	2	12	483	3	p2L	8	43	18.6046511627907	Sham	20
173713	2	12	484	2	p4	1	70	1.42857142857143	Sham	20
173714	2	12	484	1	p4	0	70	0	Sham	20
173715	2	12	484	3	p4	0	70	0	Sham	20
173716	2	12	484	4	p4	69	70	98.5714285714286	Sham	20
173717	2	12	485	2	p2H	70	111	63.0630630630631	Sham	20
173718	2	12	485	1	p2H	13	111	11.7117117117117	Sham	20
173719	2	12	485	3	p2H	10	111	9.00900900900901	Sham	20
173720	2	12	485	4	p2H	18	111	16.2162162162162	Sham	20
173721	2	12	486	2	p2H	143	156	91.6666666666667	Sham	20
173722	2	12	486	3	p2H	4	156	2.56410256410256	Sham	20
173723	2	12	486	1	p2H	2	156	1.28205128205128	Sham	20
173724	2	12	486	4	p2H	7	156	4.48717948717949	Sham	20
173725	2	12	487	3	p2L	14	98	14.2857142857143	Sham	20
173726	2	12	487	1	p2L	18	98	18.3673469387755	Sham	20
173727	2	12	487	2	p2L	56	98	57.1428571428571	Sham	20
173728	2	12	487	4	p2L	10	98	10.2040816326531	Sham	20
173729	2	12	488	1	p3	19	82	23.1707317073171	Sham	20
173730	2	12	488	4	p3	7	82	8.53658536585366	Sham	20
173731	2	12	488	2	p3	15	82	18.2926829268293	Sham	20
173732	2	12	488	3	p3	41	82	50	Sham	20
173733	2	12	489	2	p2H	98	103	95.1456310679612	Sham	20
173734	2	12	489	4	p2H	1	103	0.970873786407767	Sham	20
173735	2	12	489	1	p2H	2	103	1.94174757281553	Sham	20
173736	2	12	489	3	p2H	2	103	1.94174757281553	Sham	20
173737	2	12	49	2	p3	30	60	50	Sham	20
173738	2	12	49	1	p3	3	60	5	Sham	20
173739	2	12	49	4	p3	13	60	21.6666666666667	Sham	20
173740	2	12	49	3	p3	14	60	23.3333333333333	Sham	20
173741	2	12	490	3	p2H	5	82	6.09756097560976	Sham	20
173742	2	12	490	2	p2H	62	82	75.609756097561	Sham	20
173743	2	12	490	1	p2H	12	82	14.6341463414634	Sham	20
173744	2	12	490	4	p2H	3	82	3.65853658536585	Sham	20
173745	2	12	491	3	p2H	1	155	0.645161290322581	Sham	20
173746	2	12	491	2	p2H	143	155	92.258064516129	Sham	20
173747	2	12	491	1	p2H	3	155	1.93548387096774	Sham	20
173748	2	12	491	4	p2H	8	155	5.16129032258065	Sham	20
173749	2	12	492	3	p2H	3	143	2.0979020979021	Sham	20
173750	2	12	492	2	p2H	132	143	92.3076923076923	Sham	20
173751	2	12	492	1	p2H	4	143	2.7972027972028	Sham	20
173752	2	12	492	4	p2H	4	143	2.7972027972028	Sham	20
173753	2	12	493	2	p2H	93	111	83.7837837837838	Sham	20
173754	2	12	493	1	p2H	6	111	5.40540540540541	Sham	20
173755	2	12	493	4	p2H	3	111	2.7027027027027	Sham	20
173756	2	12	493	3	p2H	9	111	8.10810810810811	Sham	20
173757	2	12	494	2	p4	22	57	38.5964912280702	Sham	20
173758	2	12	494	4	p4	22	57	38.5964912280702	Sham	20
173759	2	12	494	1	p4	6	57	10.5263157894737	Sham	20
173760	2	12	494	3	p4	7	57	12.280701754386	Sham	20
173761	2	12	495	2	p4	7	71	9.85915492957746	Sham	20
173762	2	12	495	3	p4	6	71	8.45070422535211	Sham	20
173763	2	12	495	4	p4	56	71	78.8732394366197	Sham	20
173764	2	12	495	1	p4	2	71	2.8169014084507	Sham	20
173765	2	12	496	2	p2H	118	126	93.6507936507936	Sham	20
173766	2	12	496	1	p2H	4	126	3.17460317460317	Sham	20
173767	2	12	496	3	p2H	1	126	0.793650793650794	Sham	20
173768	2	12	496	4	p2H	3	126	2.38095238095238	Sham	20
173769	2	12	497	2	p2H	106	116	91.3793103448276	Sham	20
173770	2	12	497	3	p2H	0	116	0	Sham	20
173771	2	12	497	1	p2H	7	116	6.03448275862069	Sham	20
173772	2	12	497	4	p2H	3	116	2.58620689655172	Sham	20
173773	2	12	498	2	p2H	85	97	87.6288659793814	Sham	20
173774	2	12	498	4	p2H	3	97	3.09278350515464	Sham	20
173775	2	12	498	3	p2H	0	97	0	Sham	20
173776	2	12	498	1	p2H	9	97	9.27835051546392	Sham	20
173777	2	12	499	3	p2L	17	122	13.9344262295082	Sham	20
173778	2	12	499	1	p2L	35	122	28.6885245901639	Sham	20
173779	2	12	499	2	p2L	56	122	45.9016393442623	Sham	20
173780	2	12	499	4	p2L	14	122	11.4754098360656	Sham	20
173781	2	12	5	4	p3	7	66	10.6060606060606	Sham	20
173782	2	12	5	2	p3	6	66	9.09090909090909	Sham	20
173783	2	12	5	3	p3	35	66	53.030303030303	Sham	20
173784	2	12	5	1	p3	18	66	27.2727272727273	Sham	20
173785	2	12	50	2	p2H	127	147	86.3945578231292	Sham	20
173786	2	12	50	1	p2H	8	147	5.4421768707483	Sham	20
173787	2	12	50	3	p2H	7	147	4.76190476190476	Sham	20
173788	2	12	50	4	p2H	5	147	3.40136054421769	Sham	20
173789	2	12	500	4	p2H	1	91	1.0989010989011	Sham	20
173790	2	12	500	3	p2H	4	91	4.3956043956044	Sham	20
173791	2	12	500	2	p2H	82	91	90.1098901098901	Sham	20
173792	2	12	500	1	p2H	4	91	4.3956043956044	Sham	20
173793	2	12	501	4	p3	4	88	4.54545454545455	Sham	20
173794	2	12	501	2	p3	17	88	19.3181818181818	Sham	20
173795	2	12	501	1	p3	5	88	5.68181818181818	Sham	20
173796	2	12	501	3	p3	62	88	70.4545454545455	Sham	20
173797	2	12	502	4	p2L	14	127	11.0236220472441	Sham	20
173798	2	12	502	1	p2L	16	127	12.5984251968504	Sham	20
173799	2	12	502	2	p2L	71	127	55.9055118110236	Sham	20
173800	2	12	502	3	p2L	26	127	20.4724409448819	Sham	20
173801	2	12	503	3	p3	55	84	65.4761904761905	Sham	20
173802	2	12	503	2	p3	11	84	13.0952380952381	Sham	20
173803	2	12	503	4	p3	7	84	8.33333333333333	Sham	20
173804	2	12	503	1	p3	11	84	13.0952380952381	Sham	20
173805	2	12	504	2	p2H	35	45	77.7777777777778	Sham	20
173806	2	12	504	1	p2H	2	45	4.44444444444444	Sham	20
173807	2	12	504	3	p2H	4	45	8.88888888888889	Sham	20
173808	2	12	504	4	p2H	4	45	8.88888888888889	Sham	20
173809	2	12	505	2	p3	3	53	5.66037735849057	Sham	20
173810	2	12	505	4	p3	0	53	0	Sham	20
173811	2	12	505	1	p3	4	53	7.54716981132075	Sham	20
173812	2	12	505	3	p3	46	53	86.7924528301887	Sham	20
173813	2	12	506	3	p2L	24	96	25	Sham	20
173814	2	12	506	4	p2L	39	96	40.625	Sham	20
173815	2	12	506	1	p2L	11	96	11.4583333333333	Sham	20
173816	2	12	506	2	p2L	22	96	22.9166666666667	Sham	20
173817	2	12	507	3	p2H	0	70	0	Sham	20
173818	2	12	507	4	p2H	0	70	0	Sham	20
173819	2	12	507	1	p2H	3	70	4.28571428571429	Sham	20
173820	2	12	507	2	p2H	67	70	95.7142857142857	Sham	20
173821	2	12	508	4	p2H	1	38	2.63157894736842	Sham	20
173822	2	12	508	2	p2H	35	38	92.1052631578947	Sham	20
173823	2	12	508	1	p2H	2	38	5.26315789473684	Sham	20
173824	2	12	508	3	p2H	0	38	0	Sham	20
173825	2	12	509	2	p2H	87	98	88.7755102040816	Sham	20
173826	2	12	509	3	p2H	2	98	2.04081632653061	Sham	20
173827	2	12	509	1	p2H	7	98	7.14285714285714	Sham	20
173828	2	12	509	4	p2H	2	98	2.04081632653061	Sham	20
173829	2	12	51	2	p4	3	65	4.61538461538462	Sham	20
173830	2	12	51	3	p4	2	65	3.07692307692308	Sham	20
173831	2	12	51	1	p4	7	65	10.7692307692308	Sham	20
173832	2	12	51	4	p4	53	65	81.5384615384615	Sham	20
173833	2	12	510	4	p4	26	49	53.0612244897959	Sham	20
173834	2	12	510	2	p4	15	49	30.6122448979592	Sham	20
173835	2	12	510	3	p4	2	49	4.08163265306122	Sham	20
173836	2	12	510	1	p4	6	49	12.2448979591837	Sham	20
173837	2	12	511	4	p2L	4	67	5.97014925373134	Sham	20
173838	2	12	511	2	p2L	40	67	59.7014925373134	Sham	20
173839	2	12	511	3	p2L	9	67	13.4328358208955	Sham	20
173840	2	12	511	1	p2L	14	67	20.8955223880597	Sham	20
173841	2	12	512	2	p2H	66	78	84.6153846153846	Sham	20
173842	2	12	512	4	p2H	5	78	6.41025641025641	Sham	20
173843	2	12	512	1	p2H	5	78	6.41025641025641	Sham	20
173844	2	12	512	3	p2H	2	78	2.56410256410256	Sham	20
173845	2	12	513	3	p4	7	81	8.64197530864197	Sham	20
173846	2	12	513	4	p4	26	81	32.0987654320988	Sham	20
173847	2	12	513	2	p4	27	81	33.3333333333333	Sham	20
173848	2	12	513	1	p4	21	81	25.9259259259259	Sham	20
173849	2	12	514	4	p2H	4	149	2.68456375838926	Sham	20
173850	2	12	514	3	p2H	6	149	4.02684563758389	Sham	20
173851	2	12	514	2	p2H	138	149	92.6174496644295	Sham	20
173852	2	12	514	1	p2H	1	149	0.671140939597315	Sham	20
173853	2	12	515	2	p3	15	67	22.3880597014925	Sham	20
173854	2	12	515	1	p3	8	67	11.9402985074627	Sham	20
173855	2	12	515	4	p3	7	67	10.4477611940298	Sham	20
173856	2	12	515	3	p3	37	67	55.2238805970149	Sham	20
173857	2	12	516	1	p4	3	35	8.57142857142857	Sham	20
173858	2	12	516	4	p4	15	35	42.8571428571429	Sham	20
173859	2	12	516	2	p4	9	35	25.7142857142857	Sham	20
173860	2	12	516	3	p4	8	35	22.8571428571429	Sham	20
173861	2	12	517	2	p3	6	76	7.89473684210526	Sham	20
173862	2	12	517	1	p3	6	76	7.89473684210526	Sham	20
173863	2	12	517	4	p3	18	76	23.6842105263158	Sham	20
173864	2	12	517	3	p3	46	76	60.5263157894737	Sham	20
173865	2	12	518	2	p4	20	58	34.4827586206897	Sham	20
173866	2	12	518	3	p4	4	58	6.89655172413793	Sham	20
173867	2	12	518	4	p4	31	58	53.448275862069	Sham	20
173868	2	12	518	1	p4	3	58	5.17241379310345	Sham	20
173869	2	12	519	2	p3	20	107	18.6915887850467	Sham	20
173870	2	12	519	1	p3	1	107	0.934579439252336	Sham	20
173871	2	12	519	4	p3	7	107	6.54205607476635	Sham	20
173872	2	12	519	3	p3	79	107	73.8317757009346	Sham	20
173873	2	12	52	3	p2H	4	94	4.25531914893617	Sham	20
173874	2	12	52	2	p2H	76	94	80.8510638297872	Sham	20
173875	2	12	52	1	p2H	7	94	7.4468085106383	Sham	20
173876	2	12	52	4	p2H	7	94	7.4468085106383	Sham	20
173877	2	12	520	3	p2L	29	182	15.9340659340659	Sham	20
173878	2	12	520	1	p2L	21	182	11.5384615384615	Sham	20
173879	2	12	520	2	p2L	113	182	62.0879120879121	Sham	20
173880	2	12	520	4	p2L	19	182	10.4395604395604	Sham	20
173881	2	12	521	2	p3	38	72	52.7777777777778	Sham	20
173882	2	12	521	1	p3	6	72	8.33333333333333	Sham	20
173883	2	12	521	4	p3	13	72	18.0555555555556	Sham	20
173884	2	12	521	3	p3	15	72	20.8333333333333	Sham	20
173885	2	12	522	2	p3	3	57	5.26315789473684	Sham	20
173886	2	12	522	1	p3	2	57	3.50877192982456	Sham	20
173887	2	12	522	3	p3	51	57	89.4736842105263	Sham	20
173888	2	12	522	4	p3	1	57	1.75438596491228	Sham	20
173889	2	12	523	3	p2H	3	103	2.9126213592233	Sham	20
173890	2	12	523	2	p2H	98	103	95.1456310679612	Sham	20
173891	2	12	523	4	p2H	1	103	0.970873786407767	Sham	20
173892	2	12	523	1	p2H	1	103	0.970873786407767	Sham	20
173893	2	12	524	3	p2H	1	120	0.833333333333333	Sham	20
173894	2	12	524	4	p2H	1	120	0.833333333333333	Sham	20
173895	2	12	524	2	p2H	118	120	98.3333333333333	Sham	20
173896	2	12	524	1	p2H	0	120	0	Sham	20
173897	2	12	525	2	p2L	40	64	62.5	Sham	20
173898	2	12	525	4	p2L	4	64	6.25	Sham	20
173899	2	12	525	1	p2L	15	64	23.4375	Sham	20
173900	2	12	525	3	p2L	5	64	7.8125	Sham	20
173901	2	12	526	1	p2L	7	124	5.64516129032258	Sham	20
173902	2	12	526	2	p2L	88	124	70.9677419354839	Sham	20
173903	2	12	526	3	p2L	20	124	16.1290322580645	Sham	20
173904	2	12	526	4	p2L	9	124	7.25806451612903	Sham	20
173905	2	12	527	2	p2H	48	54	88.8888888888889	Sham	20
173906	2	12	527	3	p2H	0	54	0	Sham	20
173907	2	12	527	1	p2H	1	54	1.85185185185185	Sham	20
173908	2	12	527	4	p2H	5	54	9.25925925925926	Sham	20
173909	2	12	528	2	p2L	47	59	79.6610169491525	Sham	20
173910	2	12	528	4	p2L	3	59	5.08474576271187	Sham	20
173911	2	12	528	1	p2L	7	59	11.864406779661	Sham	20
173912	2	12	528	3	p2L	2	59	3.38983050847458	Sham	20
173913	2	12	529	3	p4	1	77	1.2987012987013	Sham	20
173914	2	12	529	2	p4	3	77	3.8961038961039	Sham	20
173915	2	12	529	4	p4	72	77	93.5064935064935	Sham	20
173916	2	12	529	1	p4	1	77	1.2987012987013	Sham	20
173917	2	12	53	1	p2H	5	86	5.81395348837209	Sham	20
173918	2	12	53	3	p2H	3	86	3.48837209302326	Sham	20
173919	2	12	53	4	p2H	10	86	11.6279069767442	Sham	20
173920	2	12	53	2	p2H	68	86	79.0697674418605	Sham	20
173921	2	12	530	1	p1	52	64	81.25	Sham	20
173922	2	12	530	3	p1	1	64	1.5625	Sham	20
173923	2	12	530	2	p1	1	64	1.5625	Sham	20
173924	2	12	530	4	p1	10	64	15.625	Sham	20
173925	2	12	531	3	p2H	3	54	5.55555555555556	Sham	20
173926	2	12	531	4	p2H	1	54	1.85185185185185	Sham	20
173927	2	12	531	2	p2H	47	54	87.037037037037	Sham	20
173928	2	12	531	1	p2H	3	54	5.55555555555556	Sham	20
173929	2	12	532	2	p2H	58	74	78.3783783783784	Sham	20
173930	2	12	532	1	p2H	8	74	10.8108108108108	Sham	20
173931	2	12	532	3	p2H	1	74	1.35135135135135	Sham	20
173932	2	12	532	4	p2H	7	74	9.45945945945946	Sham	20
173933	2	12	533	2	p2L	44	64	68.75	Sham	20
173934	2	12	533	4	p2L	3	64	4.6875	Sham	20
173935	2	12	533	1	p2L	12	64	18.75	Sham	20
173936	2	12	533	3	p2L	5	64	7.8125	Sham	20
173937	2	12	534	1	p2L	15	84	17.8571428571429	Sham	20
173938	2	12	534	2	p2L	18	84	21.4285714285714	Sham	20
173939	2	12	534	3	p2L	29	84	34.5238095238095	Sham	20
173940	2	12	534	4	p2L	22	84	26.1904761904762	Sham	20
173941	2	12	535	1	p2L	27	100	27	Sham	20
173942	2	12	535	4	p2L	14	100	14	Sham	20
173943	2	12	535	3	p2L	16	100	16	Sham	20
173944	2	12	535	2	p2L	43	100	43	Sham	20
173945	2	12	536	1	p2H	8	148	5.40540540540541	Sham	20
173946	2	12	536	3	p2H	5	148	3.37837837837838	Sham	20
173947	2	12	536	2	p2H	122	148	82.4324324324324	Sham	20
173948	2	12	536	4	p2H	13	148	8.78378378378378	Sham	20
173949	2	12	537	2	p3	9	36	25	Sham	20
173950	2	12	537	1	p3	6	36	16.6666666666667	Sham	20
173951	2	12	537	4	p3	1	36	2.77777777777778	Sham	20
173952	2	12	537	3	p3	20	36	55.5555555555556	Sham	20
173953	2	12	538	2	p4	9	75	12	Sham	20
173954	2	12	538	3	p4	4	75	5.33333333333333	Sham	20
173955	2	12	538	4	p4	53	75	70.6666666666667	Sham	20
173956	2	12	538	1	p4	9	75	12	Sham	20
173957	2	12	539	1	p2H	7	101	6.93069306930693	Sham	20
173958	2	12	539	3	p2H	2	101	1.98019801980198	Sham	20
173959	2	12	539	2	p2H	87	101	86.1386138613861	Sham	20
173960	2	12	539	4	p2H	5	101	4.95049504950495	Sham	20
173961	2	12	54	1	p2H	11	166	6.62650602409639	Sham	20
173962	2	12	54	4	p2H	11	166	6.62650602409639	Sham	20
173963	2	12	54	2	p2H	136	166	81.9277108433735	Sham	20
173964	2	12	54	3	p2H	8	166	4.81927710843374	Sham	20
173965	2	12	540	2	p2H	64	69	92.7536231884058	Sham	20
173966	2	12	540	3	p2H	1	69	1.44927536231884	Sham	20
173967	2	12	540	1	p2H	1	69	1.44927536231884	Sham	20
173968	2	12	540	4	p2H	3	69	4.34782608695652	Sham	20
173969	2	12	541	1	p2L	16	96	16.6666666666667	Sham	20
173970	2	12	541	2	p2L	35	96	36.4583333333333	Sham	20
173971	2	12	541	4	p2L	18	96	18.75	Sham	20
173972	2	12	541	3	p2L	27	96	28.125	Sham	20
173973	2	12	542	1	p2L	43	137	31.3868613138686	Sham	20
173974	2	12	542	3	p2L	19	137	13.8686131386861	Sham	20
173975	2	12	542	2	p2L	67	137	48.9051094890511	Sham	20
173976	2	12	542	4	p2L	8	137	5.83941605839416	Sham	20
173977	2	12	543	2	p1	5	45	11.1111111111111	Sham	20
173978	2	12	543	1	p1	30	45	66.6666666666667	Sham	20
173979	2	12	543	4	p1	4	45	8.88888888888889	Sham	20
173980	2	12	543	3	p1	6	45	13.3333333333333	Sham	20
173981	2	12	544	2	p2H	28	29	96.551724137931	Sham	20
173982	2	12	544	1	p2H	1	29	3.44827586206897	Sham	20
173983	2	12	544	4	p2H	0	29	0	Sham	20
173984	2	12	544	3	p2H	0	29	0	Sham	20
173985	2	12	545	2	p4	31	79	39.2405063291139	Sham	20
173986	2	12	545	4	p4	40	79	50.6329113924051	Sham	20
173987	2	12	545	1	p4	4	79	5.06329113924051	Sham	20
173988	2	12	545	3	p4	4	79	5.06329113924051	Sham	20
173989	2	12	546	3	p2L	14	87	16.0919540229885	Sham	20
173990	2	12	546	2	p2L	53	87	60.9195402298851	Sham	20
173991	2	12	546	1	p2L	10	87	11.4942528735632	Sham	20
173992	2	12	546	4	p2L	10	87	11.4942528735632	Sham	20
173993	2	12	547	2	p3	14	97	14.4329896907216	Sham	20
173994	2	12	547	1	p3	1	97	1.03092783505155	Sham	20
173995	2	12	547	4	p3	5	97	5.15463917525773	Sham	20
173996	2	12	547	3	p3	77	97	79.3814432989691	Sham	20
173997	2	12	548	3	p4	1	75	1.33333333333333	Sham	20
173998	2	12	548	4	p4	20	75	26.6666666666667	Sham	20
173999	2	12	548	2	p4	49	75	65.3333333333333	Sham	20
174000	2	12	548	1	p4	5	75	6.66666666666667	Sham	20
174001	2	12	549	2	p2H	11	14	78.5714285714286	Sham	20
174002	2	12	549	1	p2H	2	14	14.2857142857143	Sham	20
174003	2	12	549	4	p2H	0	14	0	Sham	20
174004	2	12	549	3	p2H	1	14	7.14285714285714	Sham	20
174005	2	12	55	4	p2H	10	110	9.09090909090909	Sham	20
174006	2	12	55	2	p2H	85	110	77.2727272727273	Sham	20
174007	2	12	55	3	p2H	9	110	8.18181818181818	Sham	20
174008	2	12	55	1	p2H	6	110	5.45454545454545	Sham	20
174009	2	12	550	1	p2L	9	100	9	Sham	20
174010	2	12	550	4	p2L	12	100	12	Sham	20
174011	2	12	550	2	p2L	52	100	52	Sham	20
174012	2	12	550	3	p2L	27	100	27	Sham	20
174013	2	12	551	4	p4	42	51	82.3529411764706	Sham	20
174014	2	12	551	2	p4	2	51	3.92156862745098	Sham	20
174015	2	12	551	3	p4	1	51	1.96078431372549	Sham	20
174016	2	12	551	1	p4	6	51	11.7647058823529	Sham	20
174017	2	12	552	2	p2H	86	99	86.8686868686869	Sham	20
174018	2	12	552	1	p2H	3	99	3.03030303030303	Sham	20
174019	2	12	552	4	p2H	6	99	6.06060606060606	Sham	20
174020	2	12	552	3	p2H	4	99	4.04040404040404	Sham	20
174021	2	12	553	3	p4	7	65	10.7692307692308	Sham	20
174022	2	12	553	2	p4	10	65	15.3846153846154	Sham	20
174023	2	12	553	4	p4	34	65	52.3076923076923	Sham	20
174024	2	12	553	1	p4	14	65	21.5384615384615	Sham	20
174025	2	12	554	1	p3	28	83	33.7349397590361	Sham	20
174026	2	12	554	3	p3	21	83	25.3012048192771	Sham	20
174027	2	12	554	2	p3	17	83	20.4819277108434	Sham	20
174028	2	12	554	4	p3	17	83	20.4819277108434	Sham	20
174029	2	12	555	2	p2H	77	84	91.6666666666667	Sham	20
174030	2	12	555	1	p2H	2	84	2.38095238095238	Sham	20
174031	2	12	555	4	p2H	1	84	1.19047619047619	Sham	20
174032	2	12	555	3	p2H	4	84	4.76190476190476	Sham	20
174033	2	12	556	2	p4	2	27	7.40740740740741	Sham	20
174034	2	12	556	4	p4	25	27	92.5925925925926	Sham	20
174035	2	12	556	1	p4	0	27	0	Sham	20
174036	2	12	556	3	p4	0	27	0	Sham	20
174037	2	12	557	3	p2H	4	93	4.3010752688172	Sham	20
174038	2	12	557	2	p2H	77	93	82.7956989247312	Sham	20
174039	2	12	557	4	p2H	6	93	6.45161290322581	Sham	20
174040	2	12	557	1	p2H	6	93	6.45161290322581	Sham	20
174041	2	12	558	2	p2L	54	135	40	Sham	20
174042	2	12	558	3	p2L	21	135	15.5555555555556	Sham	20
174043	2	12	558	4	p2L	32	135	23.7037037037037	Sham	20
174044	2	12	558	1	p2L	28	135	20.7407407407407	Sham	20
174045	2	12	559	3	p4	9	42	21.4285714285714	Sham	20
174046	2	12	559	2	p4	8	42	19.047619047619	Sham	20
174047	2	12	559	1	p4	7	42	16.6666666666667	Sham	20
174048	2	12	559	4	p4	18	42	42.8571428571429	Sham	20
174049	2	12	56	2	p4	12	70	17.1428571428571	Sham	20
174050	2	12	56	3	p4	14	70	20	Sham	20
174051	2	12	56	4	p4	24	70	34.2857142857143	Sham	20
174052	2	12	56	1	p4	20	70	28.5714285714286	Sham	20
174053	2	12	560	2	p4	7	71	9.85915492957746	Sham	20
174054	2	12	560	1	p4	9	71	12.6760563380282	Sham	20
174055	2	12	560	4	p4	51	71	71.830985915493	Sham	20
174056	2	12	560	3	p4	4	71	5.63380281690141	Sham	20
174057	2	12	561	3	p2H	2	129	1.55038759689922	Sham	20
174058	2	12	561	4	p2H	4	129	3.10077519379845	Sham	20
174059	2	12	561	2	p2H	109	129	84.4961240310078	Sham	20
174060	2	12	561	1	p2H	14	129	10.8527131782946	Sham	20
174061	2	12	562	1	p3	12	67	17.910447761194	Sham	20
174062	2	12	562	3	p3	23	67	34.3283582089552	Sham	20
174063	2	12	562	2	p3	14	67	20.8955223880597	Sham	20
174064	2	12	562	4	p3	18	67	26.865671641791	Sham	20
174065	2	12	563	3	p3	57	73	78.0821917808219	Sham	20
174066	2	12	563	2	p3	8	73	10.958904109589	Sham	20
174067	2	12	563	4	p3	2	73	2.73972602739726	Sham	20
174068	2	12	563	1	p3	6	73	8.21917808219178	Sham	20
174069	2	12	564	3	p2H	7	144	4.86111111111111	Sham	20
174070	2	12	564	4	p2H	5	144	3.47222222222222	Sham	20
174071	2	12	564	2	p2H	125	144	86.8055555555556	Sham	20
174072	2	12	564	1	p2H	7	144	4.86111111111111	Sham	20
174073	2	12	565	4	p2H	0	132	0	Sham	20
174074	2	12	565	3	p2H	1	132	0.757575757575758	Sham	20
174075	2	12	565	2	p2H	128	132	96.969696969697	Sham	20
174076	2	12	565	1	p2H	3	132	2.27272727272727	Sham	20
174077	2	12	566	3	p4	10	62	16.1290322580645	Sham	20
174078	2	12	566	2	p4	10	62	16.1290322580645	Sham	20
174079	2	12	566	1	p4	6	62	9.67741935483871	Sham	20
174080	2	12	566	4	p4	36	62	58.0645161290323	Sham	20
174081	2	12	567	2	p2H	142	158	89.873417721519	Sham	20
174082	2	12	567	3	p2H	7	158	4.43037974683544	Sham	20
174083	2	12	567	1	p2H	3	158	1.89873417721519	Sham	20
174084	2	12	567	4	p2H	6	158	3.79746835443038	Sham	20
174085	2	12	568	3	p2H	2	91	2.1978021978022	Sham	20
174086	2	12	568	1	p2H	5	91	5.49450549450549	Sham	20
174087	2	12	568	2	p2H	82	91	90.1098901098901	Sham	20
174088	2	12	568	4	p2H	2	91	2.1978021978022	Sham	20
174089	2	12	569	1	p2H	9	130	6.92307692307692	Sham	20
174090	2	12	569	4	p2H	7	130	5.38461538461539	Sham	20
174091	2	12	569	2	p2H	103	130	79.2307692307692	Sham	20
174092	2	12	569	3	p2H	11	130	8.46153846153846	Sham	20
174093	2	12	57	2	p2H	58	67	86.5671641791045	Sham	20
174094	2	12	57	1	p2H	2	67	2.98507462686567	Sham	20
174095	2	12	57	4	p2H	6	67	8.95522388059701	Sham	20
174096	2	12	57	3	p2H	1	67	1.49253731343284	Sham	20
174097	2	12	570	4	p2L	11	53	20.7547169811321	Sham	20
174098	2	12	570	1	p2L	11	53	20.7547169811321	Sham	20
174099	2	12	570	2	p2L	22	53	41.5094339622642	Sham	20
174100	2	12	570	3	p2L	9	53	16.9811320754717	Sham	20
174101	2	12	571	4	p2H	0	78	0	Sham	20
174102	2	12	571	1	p2H	2	78	2.56410256410256	Sham	20
174103	2	12	571	2	p2H	74	78	94.8717948717949	Sham	20
174104	2	12	571	3	p2H	2	78	2.56410256410256	Sham	20
174105	2	12	572	4	p2H	4	152	2.63157894736842	Sham	20
174106	2	12	572	1	p2H	5	152	3.28947368421053	Sham	20
174107	2	12	572	2	p2H	136	152	89.4736842105263	Sham	20
174108	2	12	572	3	p2H	7	152	4.60526315789474	Sham	20
174109	2	12	573	2	p2L	65	89	73.0337078651685	Sham	20
174110	2	12	573	3	p2L	7	89	7.86516853932584	Sham	20
174111	2	12	573	1	p2L	7	89	7.86516853932584	Sham	20
174112	2	12	573	4	p2L	10	89	11.2359550561798	Sham	20
174113	2	12	574	2	p3	3	70	4.28571428571429	Sham	20
174114	2	12	574	4	p3	8	70	11.4285714285714	Sham	20
174115	2	12	574	3	p3	43	70	61.4285714285714	Sham	20
174116	2	12	574	1	p3	16	70	22.8571428571429	Sham	20
174117	2	12	575	1	p2L	15	119	12.6050420168067	Sham	20
174118	2	12	575	2	p2L	38	119	31.9327731092437	Sham	20
174119	2	12	575	4	p2L	32	119	26.890756302521	Sham	20
174120	2	12	575	3	p2L	34	119	28.5714285714286	Sham	20
174121	2	12	576	1	p4	10	73	13.6986301369863	Sham	20
174122	2	12	576	2	p4	20	73	27.3972602739726	Sham	20
174123	2	12	576	3	p4	4	73	5.47945205479452	Sham	20
174124	2	12	576	4	p4	39	73	53.4246575342466	Sham	20
174125	2	12	577	1	p2H	1	87	1.14942528735632	Sham	20
174126	2	12	577	3	p2H	2	87	2.29885057471264	Sham	20
174127	2	12	577	2	p2H	80	87	91.9540229885057	Sham	20
174128	2	12	577	4	p2H	4	87	4.59770114942529	Sham	20
174129	2	12	578	1	p2H	6	116	5.17241379310345	Sham	20
174130	2	12	578	4	p2H	7	116	6.03448275862069	Sham	20
174131	2	12	578	2	p2H	98	116	84.4827586206897	Sham	20
174132	2	12	578	3	p2H	5	116	4.31034482758621	Sham	20
174133	2	12	579	4	p2H	4	108	3.7037037037037	Sham	20
174134	2	12	579	2	p2H	97	108	89.8148148148148	Sham	20
174135	2	12	579	3	p2H	1	108	0.925925925925926	Sham	20
174136	2	12	579	1	p2H	6	108	5.55555555555556	Sham	20
174137	2	12	58	1	p2H	13	124	10.4838709677419	Sham	20
174138	2	12	58	4	p2H	3	124	2.41935483870968	Sham	20
174139	2	12	58	3	p2H	5	124	4.03225806451613	Sham	20
174140	2	12	58	2	p2H	103	124	83.0645161290323	Sham	20
174141	2	12	580	3	p2H	1	84	1.19047619047619	Sham	20
174142	2	12	580	4	p2H	2	84	2.38095238095238	Sham	20
174143	2	12	580	1	p2H	3	84	3.57142857142857	Sham	20
174144	2	12	580	2	p2H	78	84	92.8571428571429	Sham	20
174145	2	12	581	2	p2L	36	49	73.469387755102	Sham	20
174146	2	12	581	1	p2L	7	49	14.2857142857143	Sham	20
174147	2	12	581	4	p2L	3	49	6.12244897959184	Sham	20
174148	2	12	581	3	p2L	3	49	6.12244897959184	Sham	20
174149	2	12	582	2	p2H	74	82	90.2439024390244	Sham	20
174150	2	12	582	1	p2H	2	82	2.4390243902439	Sham	20
174151	2	12	582	3	p2H	4	82	4.8780487804878	Sham	20
174152	2	12	582	4	p2H	2	82	2.4390243902439	Sham	20
174153	2	12	583	4	p2H	8	81	9.87654320987654	Sham	20
174154	2	12	583	2	p2H	60	81	74.0740740740741	Sham	20
174155	2	12	583	3	p2H	11	81	13.5802469135802	Sham	20
174156	2	12	583	1	p2H	2	81	2.46913580246914	Sham	20
174157	2	12	584	2	p2L	17	28	60.7142857142857	Sham	20
174158	2	12	584	1	p2L	2	28	7.14285714285714	Sham	20
174159	2	12	584	4	p2L	3	28	10.7142857142857	Sham	20
174160	2	12	584	3	p2L	6	28	21.4285714285714	Sham	20
174161	2	12	585	2	p2L	19	77	24.6753246753247	Sham	20
174162	2	12	585	4	p2L	4	77	5.19480519480519	Sham	20
174163	2	12	585	1	p2L	12	77	15.5844155844156	Sham	20
174164	2	12	585	3	p2L	42	77	54.5454545454545	Sham	20
174165	2	12	586	1	p2L	8	85	9.41176470588235	Sham	20
174166	2	12	586	2	p2L	59	85	69.4117647058823	Sham	20
174167	2	12	586	4	p2L	11	85	12.9411764705882	Sham	20
174168	2	12	586	3	p2L	7	85	8.23529411764706	Sham	20
174169	2	12	587	3	p2H	2	114	1.75438596491228	Sham	20
174170	2	12	587	2	p2H	108	114	94.7368421052632	Sham	20
174171	2	12	587	1	p2H	2	114	1.75438596491228	Sham	20
174172	2	12	587	4	p2H	2	114	1.75438596491228	Sham	20
174173	2	12	588	3	p2H	5	93	5.37634408602151	Sham	20
174174	2	12	588	1	p2H	5	93	5.37634408602151	Sham	20
174175	2	12	588	2	p2H	79	93	84.9462365591398	Sham	20
174176	2	12	588	4	p2H	4	93	4.3010752688172	Sham	20
174177	2	12	589	3	p2H	6	77	7.79220779220779	Sham	20
174178	2	12	589	2	p2H	67	77	87.012987012987	Sham	20
174179	2	12	589	1	p2H	2	77	2.5974025974026	Sham	20
174180	2	12	589	4	p2H	2	77	2.5974025974026	Sham	20
174181	2	12	59	2	p4	10	74	13.5135135135135	Sham	20
174182	2	12	59	3	p4	2	74	2.7027027027027	Sham	20
174183	2	12	59	1	p4	7	74	9.45945945945946	Sham	20
174184	2	12	59	4	p4	55	74	74.3243243243243	Sham	20
174185	2	12	590	2	p2H	107	112	95.5357142857143	Sham	20
174186	2	12	590	4	p2H	2	112	1.78571428571429	Sham	20
174187	2	12	590	1	p2H	2	112	1.78571428571429	Sham	20
174188	2	12	590	3	p2H	1	112	0.892857142857143	Sham	20
174189	2	12	591	2	p2H	66	95	69.4736842105263	Sham	20
174190	2	12	591	3	p2H	6	95	6.31578947368421	Sham	20
174191	2	12	591	4	p2H	11	95	11.5789473684211	Sham	20
174192	2	12	591	1	p2H	12	95	12.6315789473684	Sham	20
174193	2	12	592	2	p4	8	66	12.1212121212121	Sham	20
174194	2	12	592	1	p4	11	66	16.6666666666667	Sham	20
174195	2	12	592	3	p4	7	66	10.6060606060606	Sham	20
174196	2	12	592	4	p4	40	66	60.6060606060606	Sham	20
174197	2	12	593	2	p4	30	64	46.875	Sham	20
174198	2	12	593	4	p4	16	64	25	Sham	20
174199	2	12	593	1	p4	8	64	12.5	Sham	20
174200	2	12	593	3	p4	10	64	15.625	Sham	20
174201	2	12	594	1	p2H	11	142	7.74647887323944	Sham	20
174202	2	12	594	2	p2H	122	142	85.9154929577465	Sham	20
174203	2	12	594	4	p2H	6	142	4.22535211267606	Sham	20
174204	2	12	594	3	p2H	3	142	2.11267605633803	Sham	20
174205	2	12	595	4	p3	14	74	18.9189189189189	Sham	20
174206	2	12	595	1	p3	12	74	16.2162162162162	Sham	20
174207	2	12	595	2	p3	13	74	17.5675675675676	Sham	20
174208	2	12	595	3	p3	35	74	47.2972972972973	Sham	20
174209	2	12	596	2	p2H	73	90	81.1111111111111	Sham	20
174210	2	12	596	4	p2H	4	90	4.44444444444444	Sham	20
174211	2	12	596	1	p2H	5	90	5.55555555555556	Sham	20
174212	2	12	596	3	p2H	8	90	8.88888888888889	Sham	20
174213	2	12	597	4	p2H	0	47	0	Sham	20
174214	2	12	597	2	p2H	42	47	89.3617021276596	Sham	20
174215	2	12	597	3	p2H	2	47	4.25531914893617	Sham	20
174216	2	12	597	1	p2H	3	47	6.38297872340426	Sham	20
174217	2	12	598	1	p2H	4	56	7.14285714285714	Sham	20
174218	2	12	598	2	p2H	40	56	71.4285714285714	Sham	20
174219	2	12	598	4	p2H	5	56	8.92857142857143	Sham	20
174220	2	12	598	3	p2H	7	56	12.5	Sham	20
174221	2	12	599	1	p2H	3	109	2.75229357798165	Sham	20
174222	2	12	599	4	p2H	6	109	5.5045871559633	Sham	20
174223	2	12	599	3	p2H	5	109	4.58715596330275	Sham	20
174224	2	12	599	2	p2H	95	109	87.1559633027523	Sham	20
174225	2	12	6	2	p2H	112	130	86.1538461538462	Sham	20
174226	2	12	6	3	p2H	3	130	2.30769230769231	Sham	20
174227	2	12	6	4	p2H	7	130	5.38461538461539	Sham	20
174228	2	12	6	1	p2H	8	130	6.15384615384615	Sham	20
174229	2	12	60	2	p2H	99	121	81.8181818181818	Sham	20
174230	2	12	60	3	p2H	6	121	4.95867768595041	Sham	20
174231	2	12	60	1	p2H	8	121	6.61157024793388	Sham	20
174232	2	12	60	4	p2H	8	121	6.61157024793388	Sham	20
174233	2	12	600	1	p2L	6	91	6.59340659340659	Sham	20
174234	2	12	600	2	p2L	72	91	79.1208791208791	Sham	20
174235	2	12	600	4	p2L	2	91	2.1978021978022	Sham	20
174236	2	12	600	3	p2L	11	91	12.0879120879121	Sham	20
174237	2	12	601	4	p2L	8	62	12.9032258064516	Sham	20
174238	2	12	601	1	p2L	3	62	4.83870967741935	Sham	20
174239	2	12	601	2	p2L	32	62	51.6129032258064	Sham	20
174240	2	12	601	3	p2L	19	62	30.6451612903226	Sham	20
174241	2	12	602	1	p2H	16	130	12.3076923076923	Sham	20
174242	2	12	602	4	p2H	7	130	5.38461538461539	Sham	20
174243	2	12	602	3	p2H	13	130	10	Sham	20
174244	2	12	602	2	p2H	94	130	72.3076923076923	Sham	20
174245	2	12	603	4	p2H	2	120	1.66666666666667	Sham	20
174246	2	12	603	1	p2H	8	120	6.66666666666667	Sham	20
174247	2	12	603	2	p2H	107	120	89.1666666666667	Sham	20
174248	2	12	603	3	p2H	3	120	2.5	Sham	20
174249	2	12	604	4	p2H	3	80	3.75	Sham	20
174250	2	12	604	1	p2H	2	80	2.5	Sham	20
174251	2	12	604	2	p2H	73	80	91.25	Sham	20
174252	2	12	604	3	p2H	2	80	2.5	Sham	20
174253	2	12	605	1	p2H	7	111	6.30630630630631	Sham	20
174254	2	12	605	3	p2H	9	111	8.10810810810811	Sham	20
174255	2	12	605	4	p2H	7	111	6.30630630630631	Sham	20
174256	2	12	605	2	p2H	88	111	79.2792792792793	Sham	20
174257	2	12	606	1	p2L	6	68	8.82352941176471	Sham	20
174258	2	12	606	2	p2L	25	68	36.7647058823529	Sham	20
174259	2	12	606	3	p2L	23	68	33.8235294117647	Sham	20
174260	2	12	606	4	p2L	14	68	20.5882352941176	Sham	20
174261	2	12	607	3	p2L	10	96	10.4166666666667	Sham	20
174262	2	12	607	2	p2L	56	96	58.3333333333333	Sham	20
174263	2	12	607	1	p2L	16	96	16.6666666666667	Sham	20
174264	2	12	607	4	p2L	14	96	14.5833333333333	Sham	20
174265	2	12	608	3	p2H	9	119	7.56302521008403	Sham	20
174266	2	12	608	2	p2H	100	119	84.0336134453782	Sham	20
174267	2	12	608	4	p2H	1	119	0.840336134453782	Sham	20
174268	2	12	608	1	p2H	9	119	7.56302521008403	Sham	20
174269	2	12	609	2	p2H	89	99	89.8989898989899	Sham	20
174270	2	12	609	3	p2H	0	99	0	Sham	20
174271	2	12	609	1	p2H	7	99	7.07070707070707	Sham	20
174272	2	12	609	4	p2H	3	99	3.03030303030303	Sham	20
174273	2	12	61	4	p2L	10	67	14.9253731343284	Sham	20
174274	2	12	61	1	p2L	5	67	7.46268656716418	Sham	20
174275	2	12	61	2	p2L	51	67	76.1194029850746	Sham	20
174276	2	12	61	3	p2L	1	67	1.49253731343284	Sham	20
174277	2	12	610	2	p3	22	65	33.8461538461538	Sham	20
174278	2	12	610	3	p3	23	65	35.3846153846154	Sham	20
174279	2	12	610	4	p3	8	65	12.3076923076923	Sham	20
174280	2	12	610	1	p3	12	65	18.4615384615385	Sham	20
174281	2	12	611	1	p2H	3	69	4.34782608695652	Sham	20
174282	2	12	611	3	p2H	4	69	5.79710144927536	Sham	20
174283	2	12	611	4	p2H	3	69	4.34782608695652	Sham	20
174284	2	12	611	2	p2H	59	69	85.5072463768116	Sham	20
174285	2	12	612	1	p1	90	106	84.9056603773585	Sham	20
174286	2	12	612	2	p1	7	106	6.60377358490566	Sham	20
174287	2	12	612	4	p1	3	106	2.83018867924528	Sham	20
174288	2	12	612	3	p1	6	106	5.66037735849057	Sham	20
174289	2	12	613	1	p2L	26	72	36.1111111111111	Sham	20
174290	2	12	613	2	p2L	26	72	36.1111111111111	Sham	20
174291	2	12	613	4	p2L	15	72	20.8333333333333	Sham	20
174292	2	12	613	3	p2L	5	72	6.94444444444444	Sham	20
174293	2	12	614	3	p3	43	80	53.75	Sham	20
174294	2	12	614	2	p3	10	80	12.5	Sham	20
174295	2	12	614	4	p3	8	80	10	Sham	20
174296	2	12	614	1	p3	19	80	23.75	Sham	20
174297	2	12	615	3	p2H	9	127	7.08661417322835	Sham	20
174298	2	12	615	1	p2H	9	127	7.08661417322835	Sham	20
174299	2	12	615	2	p2H	104	127	81.8897637795276	Sham	20
174300	2	12	615	4	p2H	5	127	3.93700787401575	Sham	20
174301	2	12	616	2	p4	13	58	22.4137931034483	Sham	20
174302	2	12	616	1	p4	11	58	18.9655172413793	Sham	20
174303	2	12	616	3	p4	5	58	8.62068965517241	Sham	20
174304	2	12	616	4	p4	29	58	50	Sham	20
174305	2	12	617	2	p4	8	48	16.6666666666667	Sham	20
174306	2	12	617	1	p4	2	48	4.16666666666667	Sham	20
174307	2	12	617	4	p4	37	48	77.0833333333333	Sham	20
174308	2	12	617	3	p4	1	48	2.08333333333333	Sham	20
174309	2	12	618	1	p2H	6	109	5.5045871559633	Sham	20
174310	2	12	618	2	p2H	96	109	88.0733944954129	Sham	20
174311	2	12	618	3	p2H	4	109	3.6697247706422	Sham	20
174312	2	12	618	4	p2H	3	109	2.75229357798165	Sham	20
174313	2	12	619	4	p2L	7	78	8.97435897435897	Sham	20
174314	2	12	619	1	p2L	16	78	20.5128205128205	Sham	20
174315	2	12	619	2	p2L	33	78	42.3076923076923	Sham	20
174316	2	12	619	3	p2L	22	78	28.2051282051282	Sham	20
174317	2	12	62	4	p2L	19	84	22.6190476190476	Sham	20
174318	2	12	62	2	p2L	33	84	39.2857142857143	Sham	20
174319	2	12	62	3	p2L	11	84	13.0952380952381	Sham	20
174320	2	12	62	1	p2L	21	84	25	Sham	20
174321	2	12	620	1	p2H	13	181	7.18232044198895	Sham	20
174322	2	12	620	3	p2H	14	181	7.73480662983425	Sham	20
174323	2	12	620	2	p2H	148	181	81.767955801105	Sham	20
174324	2	12	620	4	p2H	6	181	3.31491712707182	Sham	20
174325	2	12	621	2	p4	61	77	79.2207792207792	Sham	20
174326	2	12	621	1	p4	5	77	6.49350649350649	Sham	20
174327	2	12	621	3	p4	5	77	6.49350649350649	Sham	20
174328	2	12	621	4	p4	6	77	7.79220779220779	Sham	20
174329	2	12	622	3	p4	4	77	5.19480519480519	Sham	20
174330	2	12	622	4	p4	49	77	63.6363636363636	Sham	20
174331	2	12	622	1	p4	2	77	2.5974025974026	Sham	20
174332	2	12	622	2	p4	22	77	28.5714285714286	Sham	20
174333	2	12	623	3	p3	38	79	48.1012658227848	Sham	20
174334	2	12	623	2	p3	30	79	37.9746835443038	Sham	20
174335	2	12	623	4	p3	5	79	6.32911392405063	Sham	20
174336	2	12	623	1	p3	6	79	7.59493670886076	Sham	20
174337	2	12	624	2	p2H	157	188	83.5106382978723	Sham	20
174338	2	12	624	1	p2H	14	188	7.4468085106383	Sham	20
174339	2	12	624	4	p2H	10	188	5.31914893617021	Sham	20
174340	2	12	624	3	p2H	7	188	3.72340425531915	Sham	20
174341	2	12	625	1	p2H	15	117	12.8205128205128	Sham	20
174342	2	12	625	2	p2H	91	117	77.7777777777778	Sham	20
174343	2	12	625	4	p2H	3	117	2.56410256410256	Sham	20
174344	2	12	625	3	p2H	8	117	6.83760683760684	Sham	20
174345	2	12	626	3	p2H	5	87	5.74712643678161	Sham	20
174346	2	12	626	2	p2H	74	87	85.0574712643678	Sham	20
174347	2	12	626	4	p2H	3	87	3.44827586206897	Sham	20
174348	2	12	626	1	p2H	5	87	5.74712643678161	Sham	20
174349	2	12	627	1	p4	8	71	11.2676056338028	Sham	20
174350	2	12	627	2	p4	7	71	9.85915492957746	Sham	20
174351	2	12	627	3	p4	3	71	4.22535211267606	Sham	20
174352	2	12	627	4	p4	53	71	74.6478873239437	Sham	20
174353	2	12	628	4	p2L	17	85	20	Sham	20
174354	2	12	628	3	p2L	20	85	23.5294117647059	Sham	20
174355	2	12	628	1	p2L	25	85	29.4117647058824	Sham	20
174356	2	12	628	2	p2L	23	85	27.0588235294118	Sham	20
174357	2	12	629	2	p2L	26	121	21.4876033057851	Sham	20
174358	2	12	629	4	p2L	26	121	21.4876033057851	Sham	20
174359	2	12	629	3	p2L	21	121	17.3553719008264	Sham	20
174360	2	12	629	1	p2L	48	121	39.6694214876033	Sham	20
174361	2	12	63	2	p2L	22	32	68.75	Sham	20
174362	2	12	63	4	p2L	2	32	6.25	Sham	20
174363	2	12	63	3	p2L	3	32	9.375	Sham	20
174364	2	12	63	1	p2L	5	32	15.625	Sham	20
174365	2	12	630	4	p2H	6	74	8.10810810810811	Sham	20
174366	2	12	630	3	p2H	4	74	5.40540540540541	Sham	20
174367	2	12	630	2	p2H	60	74	81.0810810810811	Sham	20
174368	2	12	630	1	p2H	4	74	5.40540540540541	Sham	20
174369	2	12	631	1	p2L	6	26	23.0769230769231	Sham	20
174370	2	12	631	2	p2L	12	26	46.1538461538462	Sham	20
174371	2	12	631	4	p2L	5	26	19.2307692307692	Sham	20
174372	2	12	631	3	p2L	3	26	11.5384615384615	Sham	20
174373	2	12	632	3	p2H	4	88	4.54545454545455	Sham	20
174374	2	12	632	2	p2H	77	88	87.5	Sham	20
174375	2	12	632	1	p2H	1	88	1.13636363636364	Sham	20
174376	2	12	632	4	p2H	6	88	6.81818181818182	Sham	20
174377	2	12	633	2	p2L	21	71	29.5774647887324	Sham	20
174378	2	12	633	1	p2L	15	71	21.1267605633803	Sham	20
174379	2	12	633	4	p2L	25	71	35.2112676056338	Sham	20
174380	2	12	633	3	p2L	10	71	14.0845070422535	Sham	20
174381	2	12	634	1	p2L	7	74	9.45945945945946	Sham	20
174382	2	12	634	2	p2L	57	74	77.027027027027	Sham	20
174383	2	12	634	4	p2L	5	74	6.75675675675676	Sham	20
174384	2	12	634	3	p2L	5	74	6.75675675675676	Sham	20
174385	2	12	635	4	p2H	9	130	6.92307692307692	Sham	20
174386	2	12	635	2	p2H	111	130	85.3846153846154	Sham	20
174387	2	12	635	1	p2H	5	130	3.84615384615385	Sham	20
174388	2	12	635	3	p2H	5	130	3.84615384615385	Sham	20
174389	2	12	636	2	p2H	82	105	78.0952380952381	Sham	20
174390	2	12	636	1	p2H	8	105	7.61904761904762	Sham	20
174391	2	12	636	3	p2H	8	105	7.61904761904762	Sham	20
174392	2	12	636	4	p2H	7	105	6.66666666666667	Sham	20
174393	2	12	637	2	p2H	58	75	77.3333333333333	Sham	20
174394	2	12	637	1	p2H	10	75	13.3333333333333	Sham	20
174395	2	12	637	3	p2H	3	75	4	Sham	20
174396	2	12	637	4	p2H	4	75	5.33333333333333	Sham	20
174397	2	12	638	1	p2L	20	117	17.0940170940171	Sham	20
174398	2	12	638	2	p2L	59	117	50.4273504273504	Sham	20
174399	2	12	638	4	p2L	23	117	19.6581196581197	Sham	20
174400	2	12	638	3	p2L	15	117	12.8205128205128	Sham	20
174401	2	12	639	2	p2H	49	54	90.7407407407407	Sham	20
174402	2	12	639	3	p2H	1	54	1.85185185185185	Sham	20
174403	2	12	639	4	p2H	0	54	0	Sham	20
174404	2	12	639	1	p2H	4	54	7.40740740740741	Sham	20
174405	2	12	64	2	p2H	69	73	94.5205479452055	Sham	20
174406	2	12	64	3	p2H	1	73	1.36986301369863	Sham	20
174407	2	12	64	1	p2H	2	73	2.73972602739726	Sham	20
174408	2	12	64	4	p2H	1	73	1.36986301369863	Sham	20
174409	2	12	640	2	p2L	47	109	43.1192660550459	Sham	20
174410	2	12	640	1	p2L	27	109	24.7706422018349	Sham	20
174411	2	12	640	3	p2L	15	109	13.7614678899083	Sham	20
174412	2	12	640	4	p2L	20	109	18.348623853211	Sham	20
174413	2	12	641	3	p3	32	56	57.1428571428571	Sham	20
174414	2	12	641	1	p3	8	56	14.2857142857143	Sham	20
174415	2	12	641	2	p3	7	56	12.5	Sham	20
174416	2	12	641	4	p3	9	56	16.0714285714286	Sham	20
174417	2	12	642	3	p2H	2	118	1.69491525423729	Sham	20
174418	2	12	642	2	p2H	104	118	88.135593220339	Sham	20
174419	2	12	642	4	p2H	5	118	4.23728813559322	Sham	20
174420	2	12	642	1	p2H	7	118	5.93220338983051	Sham	20
174421	2	12	643	1	p4	6	54	11.1111111111111	Sham	20
174422	2	12	643	2	p4	2	54	3.7037037037037	Sham	20
174423	2	12	643	3	p4	2	54	3.7037037037037	Sham	20
174424	2	12	643	4	p4	44	54	81.4814814814815	Sham	20
174425	2	12	644	4	p2H	0	110	0	Sham	20
174426	2	12	644	1	p2H	6	110	5.45454545454545	Sham	20
174427	2	12	644	2	p2H	100	110	90.9090909090909	Sham	20
174428	2	12	644	3	p2H	4	110	3.63636363636364	Sham	20
174429	2	12	645	1	p2H	3	78	3.84615384615385	Sham	20
174430	2	12	645	2	p2H	70	78	89.7435897435898	Sham	20
174431	2	12	645	3	p2H	1	78	1.28205128205128	Sham	20
174432	2	12	645	4	p2H	4	78	5.12820512820513	Sham	20
174433	2	12	646	2	p2H	109	130	83.8461538461539	Sham	20
174434	2	12	646	1	p2H	7	130	5.38461538461539	Sham	20
174435	2	12	646	3	p2H	4	130	3.07692307692308	Sham	20
174436	2	12	646	4	p2H	10	130	7.69230769230769	Sham	20
174437	2	12	647	1	p2L	15	94	15.9574468085106	Sham	20
174438	2	12	647	2	p2L	50	94	53.1914893617021	Sham	20
174439	2	12	647	3	p2L	13	94	13.8297872340426	Sham	20
174440	2	12	647	4	p2L	16	94	17.0212765957447	Sham	20
174441	2	12	648	3	p3	31	61	50.8196721311475	Sham	20
174442	2	12	648	2	p3	16	61	26.2295081967213	Sham	20
174443	2	12	648	4	p3	6	61	9.83606557377049	Sham	20
174444	2	12	648	1	p3	8	61	13.1147540983607	Sham	20
174445	2	12	649	3	p2H	2	100	2	Sham	20
174446	2	12	649	4	p2H	3	100	3	Sham	20
174447	2	12	649	2	p2H	94	100	94	Sham	20
174448	2	12	649	1	p2H	1	100	1	Sham	20
174449	2	12	65	2	p2L	59	86	68.6046511627907	Sham	20
174450	2	12	65	1	p2L	5	86	5.81395348837209	Sham	20
174451	2	12	65	3	p2L	10	86	11.6279069767442	Sham	20
174452	2	12	65	4	p2L	12	86	13.953488372093	Sham	20
174453	2	12	650	1	p4	4	54	7.40740740740741	Sham	20
174454	2	12	650	4	p4	34	54	62.962962962963	Sham	20
174455	2	12	650	2	p4	15	54	27.7777777777778	Sham	20
174456	2	12	650	3	p4	1	54	1.85185185185185	Sham	20
174457	2	12	651	4	p2H	4	109	3.6697247706422	Sham	20
174458	2	12	651	1	p2H	6	109	5.5045871559633	Sham	20
174459	2	12	651	3	p2H	3	109	2.75229357798165	Sham	20
174460	2	12	651	2	p2H	96	109	88.0733944954129	Sham	20
174461	2	12	652	1	p2L	47	123	38.2113821138211	Sham	20
174462	2	12	652	4	p2L	27	123	21.9512195121951	Sham	20
174463	2	12	652	3	p2L	23	123	18.6991869918699	Sham	20
174464	2	12	652	2	p2L	26	123	21.1382113821138	Sham	20
174465	2	12	653	1	p2H	14	146	9.58904109589041	Sham	20
174466	2	12	653	4	p2H	7	146	4.79452054794521	Sham	20
174467	2	12	653	2	p2H	114	146	78.0821917808219	Sham	20
174468	2	12	653	3	p2H	11	146	7.53424657534247	Sham	20
174469	2	12	654	1	p2H	16	114	14.0350877192982	Sham	20
174470	2	12	654	4	p2H	7	114	6.14035087719298	Sham	20
174471	2	12	654	2	p2H	86	114	75.4385964912281	Sham	20
174472	2	12	654	3	p2H	5	114	4.3859649122807	Sham	20
174473	2	12	655	1	p2H	1	111	0.900900900900901	Sham	20
174474	2	12	655	3	p2H	4	111	3.6036036036036	Sham	20
174475	2	12	655	2	p2H	104	111	93.6936936936937	Sham	20
174476	2	12	655	4	p2H	2	111	1.8018018018018	Sham	20
174477	2	12	656	4	p3	5	52	9.61538461538462	Sham	20
174478	2	12	656	3	p3	27	52	51.9230769230769	Sham	20
174479	2	12	656	2	p3	5	52	9.61538461538462	Sham	20
174480	2	12	656	1	p3	15	52	28.8461538461538	Sham	20
174481	2	12	657	3	p3	41	55	74.5454545454545	Sham	20
174482	2	12	657	4	p3	3	55	5.45454545454545	Sham	20
174483	2	12	657	2	p3	6	55	10.9090909090909	Sham	20
174484	2	12	657	1	p3	5	55	9.09090909090909	Sham	20
174485	2	12	658	3	p3	62	93	66.6666666666667	Sham	20
174486	2	12	658	2	p3	17	93	18.2795698924731	Sham	20
174487	2	12	658	4	p3	6	93	6.45161290322581	Sham	20
174488	2	12	658	1	p3	8	93	8.60215053763441	Sham	20
174489	2	12	659	2	p2H	95	122	77.8688524590164	Sham	20
174490	2	12	659	4	p2H	7	122	5.73770491803279	Sham	20
174491	2	12	659	1	p2H	12	122	9.83606557377049	Sham	20
174492	2	12	659	3	p2H	8	122	6.55737704918033	Sham	20
174493	2	12	66	2	p2H	136	159	85.5345911949686	Sham	20
174494	2	12	66	4	p2H	6	159	3.77358490566038	Sham	20
174495	2	12	66	1	p2H	11	159	6.91823899371069	Sham	20
174496	2	12	66	3	p2H	6	159	3.77358490566038	Sham	20
174497	2	12	660	2	p2H	39	44	88.6363636363636	Sham	20
174498	2	12	660	4	p2H	2	44	4.54545454545455	Sham	20
174499	2	12	660	1	p2H	1	44	2.27272727272727	Sham	20
174500	2	12	660	3	p2H	2	44	4.54545454545455	Sham	20
174501	2	12	661	2	p2H	52	56	92.8571428571429	Sham	20
174502	2	12	661	3	p2H	2	56	3.57142857142857	Sham	20
174503	2	12	661	1	p2H	1	56	1.78571428571429	Sham	20
174504	2	12	661	4	p2H	1	56	1.78571428571429	Sham	20
174505	2	12	662	2	p2H	89	104	85.5769230769231	Sham	20
174506	2	12	662	1	p2H	5	104	4.80769230769231	Sham	20
174507	2	12	662	3	p2H	5	104	4.80769230769231	Sham	20
174508	2	12	662	4	p2H	5	104	4.80769230769231	Sham	20
174509	2	12	663	1	p3	8	79	10.126582278481	Sham	20
174510	2	12	663	3	p3	68	79	86.0759493670886	Sham	20
174511	2	12	663	2	p3	2	79	2.53164556962025	Sham	20
174512	2	12	663	4	p3	1	79	1.26582278481013	Sham	20
174513	2	12	664	2	p2H	48	54	88.8888888888889	Sham	20
174514	2	12	664	3	p2H	1	54	1.85185185185185	Sham	20
174515	2	12	664	1	p2H	2	54	3.7037037037037	Sham	20
174516	2	12	664	4	p2H	3	54	5.55555555555556	Sham	20
174517	2	12	665	1	p2H	4	91	4.3956043956044	Sham	20
174518	2	12	665	2	p2H	79	91	86.8131868131868	Sham	20
174519	2	12	665	4	p2H	6	91	6.59340659340659	Sham	20
174520	2	12	665	3	p2H	2	91	2.1978021978022	Sham	20
174521	2	12	666	3	p3	43	58	74.1379310344828	Sham	20
174522	2	12	666	1	p3	4	58	6.89655172413793	Sham	20
174523	2	12	666	2	p3	2	58	3.44827586206897	Sham	20
174524	2	12	666	4	p3	9	58	15.5172413793103	Sham	20
174525	2	12	667	2	p2H	128	145	88.2758620689655	Sham	20
174526	2	12	667	3	p2H	6	145	4.13793103448276	Sham	20
174527	2	12	667	1	p2H	5	145	3.44827586206897	Sham	20
174528	2	12	667	4	p2H	6	145	4.13793103448276	Sham	20
174529	2	12	668	2	p2H	129	160	80.625	Sham	20
174530	2	12	668	1	p2H	12	160	7.5	Sham	20
174531	2	12	668	3	p2H	8	160	5	Sham	20
174532	2	12	668	4	p2H	11	160	6.875	Sham	20
174533	2	12	669	1	p2L	4	51	7.84313725490196	Sham	20
174534	2	12	669	2	p2L	22	51	43.1372549019608	Sham	20
174535	2	12	669	4	p2L	9	51	17.6470588235294	Sham	20
174536	2	12	669	3	p2L	16	51	31.3725490196078	Sham	20
174537	2	12	67	3	p4	4	60	6.66666666666667	Sham	20
174538	2	12	67	2	p4	18	60	30	Sham	20
174539	2	12	67	4	p4	35	60	58.3333333333333	Sham	20
174540	2	12	67	1	p4	3	60	5	Sham	20
174541	2	12	670	1	p2H	8	141	5.67375886524823	Sham	20
174542	2	12	670	3	p2H	3	141	2.12765957446809	Sham	20
174543	2	12	670	4	p2H	5	141	3.54609929078014	Sham	20
174544	2	12	670	2	p2H	125	141	88.6524822695035	Sham	20
174545	2	12	671	4	p2H	9	81	11.1111111111111	Sham	20
174546	2	12	671	1	p2H	6	81	7.40740740740741	Sham	20
174547	2	12	671	2	p2H	61	81	75.3086419753086	Sham	20
174548	2	12	671	3	p2H	5	81	6.17283950617284	Sham	20
174549	2	12	672	3	p2L	9	84	10.7142857142857	Sham	20
174550	2	12	672	1	p2L	24	84	28.5714285714286	Sham	20
174551	2	12	672	2	p2L	42	84	50	Sham	20
174552	2	12	672	4	p2L	9	84	10.7142857142857	Sham	20
174553	2	12	673	4	p3	15	61	24.5901639344262	Sham	20
174554	2	12	673	3	p3	9	61	14.7540983606557	Sham	20
174555	2	12	673	1	p3	28	61	45.9016393442623	Sham	20
174556	2	12	673	2	p3	9	61	14.7540983606557	Sham	20
174557	2	12	674	2	p2H	97	107	90.6542056074766	Sham	20
174558	2	12	674	4	p2H	2	107	1.86915887850467	Sham	20
174559	2	12	674	1	p2H	2	107	1.86915887850467	Sham	20
174560	2	12	674	3	p2H	6	107	5.60747663551402	Sham	20
174561	2	12	675	4	p2H	4	63	6.34920634920635	Sham	20
174562	2	12	675	2	p2H	55	63	87.3015873015873	Sham	20
174563	2	12	675	1	p2H	2	63	3.17460317460317	Sham	20
174564	2	12	675	3	p2H	2	63	3.17460317460317	Sham	20
174565	2	12	676	1	p2H	9	79	11.3924050632911	Sham	20
174566	2	12	676	4	p2H	8	79	10.126582278481	Sham	20
174567	2	12	676	3	p2H	10	79	12.6582278481013	Sham	20
174568	2	12	676	2	p2H	52	79	65.8227848101266	Sham	20
174569	2	12	677	2	p2H	97	109	88.9908256880734	Sham	20
174570	2	12	677	4	p2H	3	109	2.75229357798165	Sham	20
174571	2	12	677	1	p2H	5	109	4.58715596330275	Sham	20
174572	2	12	677	3	p2H	4	109	3.6697247706422	Sham	20
174573	2	12	678	3	p2L	18	103	17.4757281553398	Sham	20
174574	2	12	678	1	p2L	13	103	12.621359223301	Sham	20
174575	2	12	678	2	p2L	59	103	57.2815533980583	Sham	20
174576	2	12	678	4	p2L	13	103	12.621359223301	Sham	20
174577	2	12	679	2	p2L	47	99	47.4747474747475	Sham	20
174578	2	12	679	1	p2L	23	99	23.2323232323232	Sham	20
174579	2	12	679	3	p2L	15	99	15.1515151515152	Sham	20
174580	2	12	679	4	p2L	14	99	14.1414141414141	Sham	20
174581	2	12	68	1	p2L	8	50	16	Sham	20
174582	2	12	68	2	p2L	29	50	58	Sham	20
174583	2	12	68	4	p2L	9	50	18	Sham	20
174584	2	12	68	3	p2L	4	50	8	Sham	20
174585	2	12	680	3	p4	8	64	12.5	Sham	20
174586	2	12	680	2	p4	32	64	50	Sham	20
174587	2	12	680	4	p4	15	64	23.4375	Sham	20
174588	2	12	680	1	p4	9	64	14.0625	Sham	20
174589	2	12	681	3	p3	27	107	25.2336448598131	Sham	20
174590	2	12	681	4	p3	16	107	14.9532710280374	Sham	20
174591	2	12	681	1	p3	29	107	27.1028037383178	Sham	20
174592	2	12	681	2	p3	35	107	32.7102803738318	Sham	20
174593	2	12	682	4	p2H	15	106	14.1509433962264	Sham	20
174594	2	12	682	2	p2H	77	106	72.6415094339623	Sham	20
174595	2	12	682	1	p2H	9	106	8.49056603773585	Sham	20
174596	2	12	682	3	p2H	5	106	4.71698113207547	Sham	20
174597	2	12	683	2	p2H	133	146	91.0958904109589	Sham	20
174598	2	12	683	4	p2H	4	146	2.73972602739726	Sham	20
174599	2	12	683	3	p2H	5	146	3.42465753424658	Sham	20
174600	2	12	683	1	p2H	4	146	2.73972602739726	Sham	20
174601	2	12	684	2	p2H	87	94	92.5531914893617	Sham	20
174602	2	12	684	1	p2H	1	94	1.06382978723404	Sham	20
174603	2	12	684	3	p2H	3	94	3.19148936170213	Sham	20
174604	2	12	684	4	p2H	3	94	3.19148936170213	Sham	20
174605	2	12	685	1	p4	12	52	23.0769230769231	Sham	20
174606	2	12	685	2	p4	26	52	50	Sham	20
174607	2	12	685	4	p4	11	52	21.1538461538462	Sham	20
174608	2	12	685	3	p4	3	52	5.76923076923077	Sham	20
174609	2	12	686	2	p2H	150	168	89.2857142857143	Sham	20
174610	2	12	686	3	p2H	4	168	2.38095238095238	Sham	20
174611	2	12	686	1	p2H	9	168	5.35714285714286	Sham	20
174612	2	12	686	4	p2H	5	168	2.97619047619048	Sham	20
174613	2	12	687	2	p2H	95	101	94.059405940594	Sham	20
174614	2	12	687	1	p2H	2	101	1.98019801980198	Sham	20
174615	2	12	687	3	p2H	3	101	2.97029702970297	Sham	20
174616	2	12	687	4	p2H	1	101	0.99009900990099	Sham	20
174617	2	12	688	2	p2H	84	105	80	Sham	20
174618	2	12	688	1	p2H	10	105	9.52380952380952	Sham	20
174619	2	12	688	3	p2H	7	105	6.66666666666667	Sham	20
174620	2	12	688	4	p2H	4	105	3.80952380952381	Sham	20
174621	2	12	689	2	p2H	131	146	89.7260273972603	Sham	20
174622	2	12	689	1	p2H	2	146	1.36986301369863	Sham	20
174623	2	12	689	3	p2H	7	146	4.79452054794521	Sham	20
174624	2	12	689	4	p2H	6	146	4.10958904109589	Sham	20
174625	2	12	69	1	p2L	22	76	28.9473684210526	Sham	20
174626	2	12	69	2	p2L	36	76	47.3684210526316	Sham	20
174627	2	12	69	3	p2L	9	76	11.8421052631579	Sham	20
174628	2	12	69	4	p2L	9	76	11.8421052631579	Sham	20
174629	2	12	690	1	p2H	4	89	4.49438202247191	Sham	20
174630	2	12	690	3	p2H	2	89	2.24719101123596	Sham	20
174631	2	12	690	4	p2H	1	89	1.12359550561798	Sham	20
174632	2	12	690	2	p2H	82	89	92.1348314606742	Sham	20
174633	2	12	691	1	p2L	7	112	6.25	Sham	20
174634	2	12	691	3	p2L	4	112	3.57142857142857	Sham	20
174635	2	12	691	4	p2L	3	112	2.67857142857143	Sham	20
174636	2	12	691	2	p2L	98	112	87.5	Sham	20
174637	2	12	692	3	p2H	8	134	5.97014925373134	Sham	20
174638	2	12	692	4	p2H	8	134	5.97014925373134	Sham	20
174639	2	12	692	1	p2H	18	134	13.4328358208955	Sham	20
174640	2	12	692	2	p2H	100	134	74.6268656716418	Sham	20
174641	2	12	693	4	p2H	7	60	11.6666666666667	Sham	20
174642	2	12	693	2	p2H	44	60	73.3333333333333	Sham	20
174643	2	12	693	3	p2H	4	60	6.66666666666667	Sham	20
174644	2	12	693	1	p2H	5	60	8.33333333333333	Sham	20
174645	2	12	694	4	p2H	13	102	12.7450980392157	Sham	20
174646	2	12	694	1	p2H	8	102	7.84313725490196	Sham	20
174647	2	12	694	2	p2H	80	102	78.4313725490196	Sham	20
174648	2	12	694	3	p2H	1	102	0.980392156862745	Sham	20
174649	2	12	695	1	p4	6	73	8.21917808219178	Sham	20
174650	2	12	695	4	p4	61	73	83.5616438356164	Sham	20
174651	2	12	695	3	p4	2	73	2.73972602739726	Sham	20
174652	2	12	695	2	p4	4	73	5.47945205479452	Sham	20
174653	2	12	696	1	p2H	10	119	8.40336134453782	Sham	20
174654	2	12	696	4	p2H	8	119	6.72268907563025	Sham	20
174655	2	12	696	3	p2H	14	119	11.7647058823529	Sham	20
174656	2	12	696	2	p2H	87	119	73.109243697479	Sham	20
174657	2	12	697	3	p2H	1	75	1.33333333333333	Sham	20
174658	2	12	697	2	p2H	71	75	94.6666666666667	Sham	20
174659	2	12	697	4	p2H	1	75	1.33333333333333	Sham	20
174660	2	12	697	1	p2H	2	75	2.66666666666667	Sham	20
174661	2	12	698	2	p2H	137	149	91.9463087248322	Sham	20
174662	2	12	698	1	p2H	8	149	5.36912751677852	Sham	20
174663	2	12	698	3	p2H	1	149	0.671140939597315	Sham	20
174664	2	12	698	4	p2H	3	149	2.01342281879195	Sham	20
174665	2	12	699	2	p2H	121	130	93.0769230769231	Sham	20
174666	2	12	699	4	p2H	1	130	0.769230769230769	Sham	20
174667	2	12	699	1	p2H	5	130	3.84615384615385	Sham	20
174668	2	12	699	3	p2H	3	130	2.30769230769231	Sham	20
174669	2	12	7	3	p2H	2	99	2.02020202020202	Sham	20
174670	2	12	7	2	p2H	87	99	87.8787878787879	Sham	20
174671	2	12	7	4	p2H	5	99	5.05050505050505	Sham	20
174672	2	12	7	1	p2H	5	99	5.05050505050505	Sham	20
174673	2	12	70	3	p2H	8	130	6.15384615384615	Sham	20
174674	2	12	70	2	p2H	101	130	77.6923076923077	Sham	20
174675	2	12	70	1	p2H	10	130	7.69230769230769	Sham	20
174676	2	12	70	4	p2H	11	130	8.46153846153846	Sham	20
174677	2	12	700	1	p2L	10	85	11.7647058823529	Sham	20
174678	2	12	700	2	p2L	68	85	80	Sham	20
174679	2	12	700	3	p2L	3	85	3.52941176470588	Sham	20
174680	2	12	700	4	p2L	4	85	4.70588235294118	Sham	20
174681	2	12	701	2	p2H	104	151	68.8741721854305	Sham	20
174682	2	12	701	1	p2H	15	151	9.93377483443709	Sham	20
174683	2	12	701	3	p2H	9	151	5.96026490066225	Sham	20
174684	2	12	701	4	p2H	23	151	15.2317880794702	Sham	20
174685	2	12	702	2	p2H	137	142	96.4788732394366	Sham	20
174686	2	12	702	3	p2H	4	142	2.8169014084507	Sham	20
174687	2	12	702	1	p2H	1	142	0.704225352112676	Sham	20
174688	2	12	702	4	p2H	0	142	0	Sham	20
174689	2	12	703	3	p2L	10	83	12.0481927710843	Sham	20
174690	2	12	703	1	p2L	4	83	4.81927710843374	Sham	20
174691	2	12	703	2	p2L	61	83	73.4939759036145	Sham	20
174692	2	12	703	4	p2L	8	83	9.63855421686747	Sham	20
174693	2	12	704	1	p4	3	79	3.79746835443038	Sham	20
174694	2	12	704	4	p4	24	79	30.379746835443	Sham	20
174695	2	12	704	2	p4	44	79	55.6962025316456	Sham	20
174696	2	12	704	3	p4	8	79	10.126582278481	Sham	20
174697	2	12	705	2	p2L	63	92	68.4782608695652	Sham	20
174698	2	12	705	3	p2L	8	92	8.69565217391304	Sham	20
174699	2	12	705	1	p2L	5	92	5.43478260869565	Sham	20
174700	2	12	705	4	p2L	16	92	17.3913043478261	Sham	20
174701	2	12	706	2	p2H	39	47	82.9787234042553	Sham	20
174702	2	12	706	3	p2H	2	47	4.25531914893617	Sham	20
174703	2	12	706	1	p2H	4	47	8.51063829787234	Sham	20
174704	2	12	706	4	p2H	2	47	4.25531914893617	Sham	20
174705	2	12	707	1	p4	4	36	11.1111111111111	Sham	20
174706	2	12	707	4	p4	23	36	63.8888888888889	Sham	20
174707	2	12	707	3	p4	2	36	5.55555555555556	Sham	20
174708	2	12	707	2	p4	7	36	19.4444444444444	Sham	20
174709	2	12	708	1	p2H	3	84	3.57142857142857	Sham	20
174710	2	12	708	2	p2H	76	84	90.4761904761905	Sham	20
174711	2	12	708	4	p2H	3	84	3.57142857142857	Sham	20
174712	2	12	708	3	p2H	2	84	2.38095238095238	Sham	20
174713	2	12	709	2	p2H	37	44	84.0909090909091	Sham	20
174714	2	12	709	1	p2H	2	44	4.54545454545455	Sham	20
174715	2	12	709	3	p2H	4	44	9.09090909090909	Sham	20
174716	2	12	709	4	p2H	1	44	2.27272727272727	Sham	20
174717	2	12	71	3	p2H	2	115	1.73913043478261	Sham	20
174718	2	12	71	2	p2H	109	115	94.7826086956522	Sham	20
174719	2	12	71	1	p2H	3	115	2.60869565217391	Sham	20
174720	2	12	71	4	p2H	1	115	0.869565217391304	Sham	20
174721	2	12	710	2	p2H	98	111	88.2882882882883	Sham	20
174722	2	12	710	1	p2H	5	111	4.5045045045045	Sham	20
174723	2	12	710	3	p2H	5	111	4.5045045045045	Sham	20
174724	2	12	710	4	p2H	3	111	2.7027027027027	Sham	20
174725	2	12	711	1	p2L	38	170	22.3529411764706	Sham	20
174726	2	12	711	2	p2L	90	170	52.9411764705882	Sham	20
174727	2	12	711	4	p2L	18	170	10.5882352941176	Sham	20
174728	2	12	711	3	p2L	24	170	14.1176470588235	Sham	20
174729	2	12	712	3	p2H	10	136	7.35294117647059	Sham	20
174730	2	12	712	4	p2H	10	136	7.35294117647059	Sham	20
174731	2	12	712	2	p2H	107	136	78.6764705882353	Sham	20
174732	2	12	712	1	p2H	9	136	6.61764705882353	Sham	20
174733	2	12	713	4	p2H	1	39	2.56410256410256	Sham	20
174734	2	12	713	1	p2H	2	39	5.12820512820513	Sham	20
174735	2	12	713	3	p2H	3	39	7.69230769230769	Sham	20
174736	2	12	713	2	p2H	33	39	84.6153846153846	Sham	20
174737	2	12	714	1	p3	16	77	20.7792207792208	Sham	20
174738	2	12	714	3	p3	52	77	67.5324675324675	Sham	20
174739	2	12	714	4	p3	3	77	3.8961038961039	Sham	20
174740	2	12	714	2	p3	6	77	7.79220779220779	Sham	20
174741	2	12	715	1	p2H	1	75	1.33333333333333	Sham	20
174742	2	12	715	4	p2H	4	75	5.33333333333333	Sham	20
174743	2	12	715	2	p2H	67	75	89.3333333333333	Sham	20
174744	2	12	715	3	p2H	3	75	4	Sham	20
174745	2	12	716	1	p2H	2	133	1.50375939849624	Sham	20
174746	2	12	716	4	p2H	0	133	0	Sham	20
174747	2	12	716	2	p2H	130	133	97.7443609022556	Sham	20
174748	2	12	716	3	p2H	1	133	0.75187969924812	Sham	20
174749	2	12	717	4	p3	9	77	11.6883116883117	Sham	20
174750	2	12	717	1	p3	21	77	27.2727272727273	Sham	20
174751	2	12	717	2	p3	12	77	15.5844155844156	Sham	20
174752	2	12	717	3	p3	35	77	45.4545454545455	Sham	20
174753	2	12	718	3	p4	7	57	12.280701754386	Sham	20
174754	2	12	718	1	p4	3	57	5.26315789473684	Sham	20
174755	2	12	718	4	p4	13	57	22.8070175438596	Sham	20
174756	2	12	718	2	p4	34	57	59.6491228070175	Sham	20
174757	2	12	719	1	p2H	7	92	7.60869565217391	Sham	20
174758	2	12	719	3	p2H	7	92	7.60869565217391	Sham	20
174759	2	12	719	2	p2H	73	92	79.3478260869565	Sham	20
174760	2	12	719	4	p2H	5	92	5.43478260869565	Sham	20
174761	2	12	72	3	p2H	2	104	1.92307692307692	Sham	20
174762	2	12	72	2	p2H	90	104	86.5384615384615	Sham	20
174763	2	12	72	1	p2H	5	104	4.80769230769231	Sham	20
174764	2	12	72	4	p2H	7	104	6.73076923076923	Sham	20
174765	2	12	720	4	p3	3	59	5.08474576271187	Sham	20
174766	2	12	720	2	p3	16	59	27.1186440677966	Sham	20
174767	2	12	720	1	p3	6	59	10.1694915254237	Sham	20
174768	2	12	720	3	p3	34	59	57.6271186440678	Sham	20
174769	2	12	721	2	p2H	151	166	90.9638554216867	Sham	20
174770	2	12	721	4	p2H	6	166	3.6144578313253	Sham	20
174771	2	12	721	1	p2H	4	166	2.40963855421687	Sham	20
174772	2	12	721	3	p2H	5	166	3.01204819277108	Sham	20
174773	2	12	722	4	p2L	2	77	2.5974025974026	Sham	20
174774	2	12	722	2	p2L	52	77	67.5324675324675	Sham	20
174775	2	12	722	1	p2L	11	77	14.2857142857143	Sham	20
174776	2	12	722	3	p2L	12	77	15.5844155844156	Sham	20
174777	2	12	723	3	p4	1	56	1.78571428571429	Sham	20
174778	2	12	723	4	p4	42	56	75	Sham	20
174779	2	12	723	2	p4	11	56	19.6428571428571	Sham	20
174780	2	12	723	1	p4	2	56	3.57142857142857	Sham	20
174781	2	12	724	2	p2H	102	121	84.297520661157	Sham	20
174782	2	12	724	4	p2H	4	121	3.30578512396694	Sham	20
174783	2	12	724	1	p2H	11	121	9.09090909090909	Sham	20
174784	2	12	724	3	p2H	4	121	3.30578512396694	Sham	20
174785	2	12	725	2	p2H	144	155	92.9032258064516	Sham	20
174786	2	12	725	3	p2H	2	155	1.29032258064516	Sham	20
174787	2	12	725	1	p2H	7	155	4.51612903225806	Sham	20
174788	2	12	725	4	p2H	2	155	1.29032258064516	Sham	20
174789	2	12	726	2	p2H	164	183	89.6174863387978	Sham	20
174790	2	12	726	1	p2H	6	183	3.27868852459016	Sham	20
174791	2	12	726	3	p2H	6	183	3.27868852459016	Sham	20
174792	2	12	726	4	p2H	7	183	3.82513661202186	Sham	20
174793	2	12	727	2	p2H	95	117	81.1965811965812	Sham	20
174794	2	12	727	3	p2H	5	117	4.27350427350427	Sham	20
174795	2	12	727	1	p2H	5	117	4.27350427350427	Sham	20
174796	2	12	727	4	p2H	12	117	10.2564102564103	Sham	20
174797	2	12	728	1	p2H	6	140	4.28571428571429	Sham	20
174798	2	12	728	2	p2H	114	140	81.4285714285714	Sham	20
174799	2	12	728	4	p2H	9	140	6.42857142857143	Sham	20
174800	2	12	728	3	p2H	11	140	7.85714285714286	Sham	20
174801	2	12	729	2	p2H	129	136	94.8529411764706	Sham	20
174802	2	12	729	3	p2H	3	136	2.20588235294118	Sham	20
174803	2	12	729	1	p2H	1	136	0.735294117647059	Sham	20
174804	2	12	729	4	p2H	3	136	2.20588235294118	Sham	20
174805	2	12	73	1	p2L	9	63	14.2857142857143	Sham	20
174806	2	12	73	2	p2L	40	63	63.4920634920635	Sham	20
174807	2	12	73	3	p2L	9	63	14.2857142857143	Sham	20
174808	2	12	73	4	p2L	5	63	7.93650793650794	Sham	20
174809	2	12	730	2	p2H	128	142	90.1408450704225	Sham	20
174810	2	12	730	1	p2H	4	142	2.8169014084507	Sham	20
174811	2	12	730	3	p2H	9	142	6.33802816901408	Sham	20
174812	2	12	730	4	p2H	1	142	0.704225352112676	Sham	20
174813	2	12	731	3	p4	8	57	14.0350877192982	Sham	20
174814	2	12	731	4	p4	26	57	45.6140350877193	Sham	20
174815	2	12	731	1	p4	4	57	7.01754385964912	Sham	20
174816	2	12	731	2	p4	19	57	33.3333333333333	Sham	20
174817	2	12	732	1	p2H	2	138	1.44927536231884	Sham	20
174818	2	12	732	3	p2H	3	138	2.17391304347826	Sham	20
174819	2	12	732	4	p2H	2	138	1.44927536231884	Sham	20
174820	2	12	732	2	p2H	131	138	94.9275362318841	Sham	20
174821	2	12	733	2	p2L	57	128	44.53125	Sham	20
174822	2	12	733	3	p2L	18	128	14.0625	Sham	20
174823	2	12	733	1	p2L	45	128	35.15625	Sham	20
174824	2	12	733	4	p2L	8	128	6.25	Sham	20
174825	2	12	734	4	p2H	8	144	5.55555555555556	Sham	20
174826	2	12	734	1	p2H	6	144	4.16666666666667	Sham	20
174827	2	12	734	2	p2H	128	144	88.8888888888889	Sham	20
174828	2	12	734	3	p2H	2	144	1.38888888888889	Sham	20
174829	2	12	735	2	p2L	43	74	58.1081081081081	Sham	20
174830	2	12	735	3	p2L	17	74	22.972972972973	Sham	20
174831	2	12	735	1	p2L	4	74	5.40540540540541	Sham	20
174832	2	12	735	4	p2L	10	74	13.5135135135135	Sham	20
174833	2	12	736	3	p4	2	80	2.5	Sham	20
174834	2	12	736	1	p4	4	80	5	Sham	20
174835	2	12	736	4	p4	10	80	12.5	Sham	20
174836	2	12	736	2	p4	64	80	80	Sham	20
174837	2	12	737	2	p2H	134	161	83.2298136645963	Sham	20
174838	2	12	737	4	p2H	4	161	2.48447204968944	Sham	20
174839	2	12	737	1	p2H	14	161	8.69565217391304	Sham	20
174840	2	12	737	3	p2H	9	161	5.59006211180124	Sham	20
174841	2	12	738	4	p2H	5	109	4.58715596330275	Sham	20
174842	2	12	738	2	p2H	90	109	82.5688073394495	Sham	20
174843	2	12	738	1	p2H	8	109	7.3394495412844	Sham	20
174844	2	12	738	3	p2H	6	109	5.5045871559633	Sham	20
174845	2	12	739	1	p2H	1	90	1.11111111111111	Sham	20
174846	2	12	739	4	p2H	4	90	4.44444444444444	Sham	20
174847	2	12	739	3	p2H	0	90	0	Sham	20
174848	2	12	739	2	p2H	85	90	94.4444444444444	Sham	20
174849	2	12	74	2	p2H	107	122	87.7049180327869	Sham	20
174850	2	12	74	1	p2H	6	122	4.91803278688525	Sham	20
174851	2	12	74	4	p2H	2	122	1.63934426229508	Sham	20
174852	2	12	74	3	p2H	7	122	5.73770491803279	Sham	20
174853	2	12	740	2	p2H	103	109	94.4954128440367	Sham	20
174854	2	12	740	4	p2H	2	109	1.8348623853211	Sham	20
174855	2	12	740	1	p2H	3	109	2.75229357798165	Sham	20
174856	2	12	740	3	p2H	1	109	0.917431192660551	Sham	20
174857	2	12	741	4	p2H	3	113	2.65486725663717	Sham	20
174858	2	12	741	2	p2H	105	113	92.9203539823009	Sham	20
174859	2	12	741	1	p2H	1	113	0.884955752212389	Sham	20
174860	2	12	741	3	p2H	4	113	3.53982300884956	Sham	20
174861	2	12	742	3	p3	26	54	48.1481481481481	Sham	20
174862	2	12	742	2	p3	10	54	18.5185185185185	Sham	20
174863	2	12	742	4	p3	10	54	18.5185185185185	Sham	20
174864	2	12	742	1	p3	8	54	14.8148148148148	Sham	20
174865	2	12	743	2	p2H	66	68	97.0588235294118	Sham	20
174866	2	12	743	4	p2H	0	68	0	Sham	20
174867	2	12	743	3	p2H	0	68	0	Sham	20
174868	2	12	743	1	p2H	2	68	2.94117647058824	Sham	20
174869	2	12	744	2	p2L	66	86	76.7441860465116	Sham	20
174870	2	12	744	1	p2L	7	86	8.13953488372093	Sham	20
174871	2	12	744	3	p2L	7	86	8.13953488372093	Sham	20
174872	2	12	744	4	p2L	6	86	6.97674418604651	Sham	20
174873	2	12	745	2	p2H	168	178	94.3820224719101	Sham	20
174874	2	12	745	1	p2H	8	178	4.49438202247191	Sham	20
174875	2	12	745	3	p2H	0	178	0	Sham	20
174876	2	12	745	4	p2H	2	178	1.12359550561798	Sham	20
174877	2	12	746	2	p2H	126	134	94.0298507462687	Sham	20
174878	2	12	746	3	p2H	4	134	2.98507462686567	Sham	20
174879	2	12	746	4	p2H	1	134	0.746268656716418	Sham	20
174880	2	12	746	1	p2H	3	134	2.23880597014925	Sham	20
174881	2	12	747	2	p2H	91	111	81.981981981982	Sham	20
174882	2	12	747	3	p2H	6	111	5.40540540540541	Sham	20
174883	2	12	747	1	p2H	8	111	7.20720720720721	Sham	20
174884	2	12	747	4	p2H	6	111	5.40540540540541	Sham	20
174885	2	12	748	2	p2H	109	116	93.9655172413793	Sham	20
174886	2	12	748	3	p2H	1	116	0.862068965517241	Sham	20
174887	2	12	748	4	p2H	2	116	1.72413793103448	Sham	20
174888	2	12	748	1	p2H	4	116	3.44827586206897	Sham	20
174889	2	12	749	2	p4	25	75	33.3333333333333	Sham	20
174890	2	12	749	3	p4	12	75	16	Sham	20
174891	2	12	749	4	p4	25	75	33.3333333333333	Sham	20
174892	2	12	749	1	p4	13	75	17.3333333333333	Sham	20
174893	2	12	75	2	p2H	76	81	93.8271604938272	Sham	20
174894	2	12	75	1	p2H	3	81	3.7037037037037	Sham	20
174895	2	12	75	3	p2H	0	81	0	Sham	20
174896	2	12	75	4	p2H	2	81	2.46913580246914	Sham	20
174897	2	12	750	2	p2H	101	145	69.6551724137931	Sham	20
174898	2	12	750	1	p2H	17	145	11.7241379310345	Sham	20
174899	2	12	750	3	p2H	10	145	6.89655172413793	Sham	20
174900	2	12	750	4	p2H	17	145	11.7241379310345	Sham	20
174901	2	12	751	4	p2L	4	95	4.21052631578947	Sham	20
174902	2	12	751	2	p2L	66	95	69.4736842105263	Sham	20
174903	2	12	751	1	p2L	15	95	15.7894736842105	Sham	20
174904	2	12	751	3	p2L	10	95	10.5263157894737	Sham	20
174905	2	12	752	1	p2L	7	68	10.2941176470588	Sham	20
174906	2	12	752	3	p2L	16	68	23.5294117647059	Sham	20
174907	2	12	752	2	p2L	30	68	44.1176470588235	Sham	20
174908	2	12	752	4	p2L	15	68	22.0588235294118	Sham	20
174909	2	12	753	3	p3	49	82	59.7560975609756	Sham	20
174910	2	12	753	4	p3	11	82	13.4146341463415	Sham	20
174911	2	12	753	2	p3	16	82	19.5121951219512	Sham	20
174912	2	12	753	1	p3	6	82	7.31707317073171	Sham	20
174913	2	12	754	1	p2H	9	139	6.47482014388489	Sham	20
174914	2	12	754	3	p2H	2	139	1.43884892086331	Sham	20
174915	2	12	754	2	p2H	127	139	91.3669064748201	Sham	20
174916	2	12	754	4	p2H	1	139	0.719424460431655	Sham	20
174917	2	12	755	3	p2H	1	79	1.26582278481013	Sham	20
174918	2	12	755	4	p2H	0	79	0	Sham	20
174919	2	12	755	1	p2H	3	79	3.79746835443038	Sham	20
174920	2	12	755	2	p2H	75	79	94.9367088607595	Sham	20
174921	2	12	756	4	p2H	0	103	0	Sham	20
174922	2	12	756	2	p2H	95	103	92.2330097087379	Sham	20
174923	2	12	756	3	p2H	7	103	6.79611650485437	Sham	20
174924	2	12	756	1	p2H	1	103	0.970873786407767	Sham	20
174925	2	12	757	2	p2H	103	126	81.7460317460317	Sham	20
174926	2	12	757	1	p2H	9	126	7.14285714285714	Sham	20
174927	2	12	757	4	p2H	7	126	5.55555555555556	Sham	20
174928	2	12	757	3	p2H	7	126	5.55555555555556	Sham	20
174929	2	12	758	1	p2H	3	116	2.58620689655172	Sham	20
174930	2	12	758	2	p2H	106	116	91.3793103448276	Sham	20
174931	2	12	758	3	p2H	5	116	4.31034482758621	Sham	20
174932	2	12	758	4	p2H	2	116	1.72413793103448	Sham	20
174933	2	12	759	1	p2L	4	101	3.96039603960396	Sham	20
174934	2	12	759	2	p2L	55	101	54.4554455445545	Sham	20
174935	2	12	759	4	p2L	25	101	24.7524752475248	Sham	20
174936	2	12	759	3	p2L	17	101	16.8316831683168	Sham	20
174937	2	12	76	2	p3	10	54	18.5185185185185	Sham	20
174938	2	12	76	1	p3	14	54	25.9259259259259	Sham	20
174939	2	12	76	4	p3	9	54	16.6666666666667	Sham	20
174940	2	12	76	3	p3	21	54	38.8888888888889	Sham	20
174941	2	12	760	3	p2H	4	107	3.73831775700935	Sham	20
174942	2	12	760	2	p2H	98	107	91.588785046729	Sham	20
174943	2	12	760	4	p2H	3	107	2.80373831775701	Sham	20
174944	2	12	760	1	p2H	2	107	1.86915887850467	Sham	20
174945	2	12	761	4	p2H	13	114	11.4035087719298	Sham	20
174946	2	12	761	1	p2H	9	114	7.89473684210526	Sham	20
174947	2	12	761	2	p2H	87	114	76.3157894736842	Sham	20
174948	2	12	761	3	p2H	5	114	4.3859649122807	Sham	20
174949	2	12	762	4	p2L	2	98	2.04081632653061	Sham	20
174950	2	12	762	2	p2L	70	98	71.4285714285714	Sham	20
174951	2	12	762	1	p2L	13	98	13.265306122449	Sham	20
174952	2	12	762	3	p2L	13	98	13.265306122449	Sham	20
174953	2	12	763	3	p2H	2	94	2.12765957446809	Sham	20
174954	2	12	763	4	p2H	4	94	4.25531914893617	Sham	20
174955	2	12	763	1	p2H	5	94	5.31914893617021	Sham	20
174956	2	12	763	2	p2H	83	94	88.2978723404255	Sham	20
174957	2	12	764	3	p4	3	59	5.08474576271187	Sham	20
174958	2	12	764	1	p4	3	59	5.08474576271187	Sham	20
174959	2	12	764	2	p4	19	59	32.2033898305085	Sham	20
174960	2	12	764	4	p4	34	59	57.6271186440678	Sham	20
174961	2	12	765	1	p2L	3	82	3.65853658536585	Sham	20
174962	2	12	765	4	p2L	9	82	10.9756097560976	Sham	20
174963	2	12	765	3	p2L	21	82	25.609756097561	Sham	20
174964	2	12	765	2	p2L	49	82	59.7560975609756	Sham	20
174965	2	12	766	3	p2H	3	130	2.30769230769231	Sham	20
174966	2	12	766	2	p2H	120	130	92.3076923076923	Sham	20
174967	2	12	766	4	p2H	3	130	2.30769230769231	Sham	20
174968	2	12	766	1	p2H	4	130	3.07692307692308	Sham	20
174969	2	12	767	4	p2H	11	124	8.87096774193548	Sham	20
174970	2	12	767	3	p2H	13	124	10.4838709677419	Sham	20
174971	2	12	767	2	p2H	91	124	73.3870967741936	Sham	20
174972	2	12	767	1	p2H	9	124	7.25806451612903	Sham	20
174973	2	12	768	2	p2H	51	92	55.4347826086957	Sham	20
174974	2	12	768	4	p2H	8	92	8.69565217391304	Sham	20
174975	2	12	768	3	p2H	17	92	18.4782608695652	Sham	20
174976	2	12	768	1	p2H	16	92	17.3913043478261	Sham	20
174977	2	12	769	1	p4	6	82	7.31707317073171	Sham	20
174978	2	12	769	3	p4	2	82	2.4390243902439	Sham	20
174979	2	12	769	2	p4	28	82	34.1463414634146	Sham	20
174980	2	12	769	4	p4	46	82	56.0975609756098	Sham	20
174981	2	12	77	2	p2H	113	121	93.3884297520661	Sham	20
174982	2	12	77	1	p2H	4	121	3.30578512396694	Sham	20
174983	2	12	77	3	p2H	1	121	0.826446280991736	Sham	20
174984	2	12	77	4	p2H	3	121	2.47933884297521	Sham	20
174985	2	12	770	3	p2H	1	92	1.08695652173913	Sham	20
174986	2	12	770	2	p2H	87	92	94.5652173913043	Sham	20
174987	2	12	770	4	p2H	2	92	2.17391304347826	Sham	20
174988	2	12	770	1	p2H	2	92	2.17391304347826	Sham	20
174989	2	12	771	3	p4	3	54	5.55555555555556	Sham	20
174990	2	12	771	1	p4	6	54	11.1111111111111	Sham	20
174991	2	12	771	4	p4	15	54	27.7777777777778	Sham	20
174992	2	12	771	2	p4	30	54	55.5555555555556	Sham	20
174993	2	12	772	1	p2L	12	89	13.4831460674157	Sham	20
174994	2	12	772	4	p2L	7	89	7.86516853932584	Sham	20
174995	2	12	772	3	p2L	15	89	16.8539325842697	Sham	20
174996	2	12	772	2	p2L	55	89	61.7977528089888	Sham	20
174997	2	12	773	3	p4	2	69	2.89855072463768	Sham	20
174998	2	12	773	1	p4	7	69	10.1449275362319	Sham	20
174999	2	12	773	2	p4	10	69	14.4927536231884	Sham	20
175000	2	12	773	4	p4	50	69	72.463768115942	Sham	20
175001	2	12	774	1	p2H	7	118	5.93220338983051	Sham	20
175002	2	12	774	3	p2H	12	118	10.1694915254237	Sham	20
175003	2	12	774	4	p2H	8	118	6.77966101694915	Sham	20
175004	2	12	774	2	p2H	91	118	77.1186440677966	Sham	20
175005	2	12	775	1	p2H	3	142	2.11267605633803	Sham	20
175006	2	12	775	3	p2H	5	142	3.52112676056338	Sham	20
175007	2	12	775	4	p2H	4	142	2.8169014084507	Sham	20
175008	2	12	775	2	p2H	130	142	91.5492957746479	Sham	20
175009	2	12	776	4	p2H	1	80	1.25	Sham	20
175010	2	12	776	1	p2H	1	80	1.25	Sham	20
175011	2	12	776	3	p2H	3	80	3.75	Sham	20
175012	2	12	776	2	p2H	75	80	93.75	Sham	20
175013	2	12	777	3	p2H	2	77	2.5974025974026	Sham	20
175014	2	12	777	2	p2H	72	77	93.5064935064935	Sham	20
175015	2	12	777	4	p2H	2	77	2.5974025974026	Sham	20
175016	2	12	777	1	p2H	1	77	1.2987012987013	Sham	20
175017	2	12	778	3	p3	43	64	67.1875	Sham	20
175018	2	12	778	1	p3	4	64	6.25	Sham	20
175019	2	12	778	2	p3	10	64	15.625	Sham	20
175020	2	12	778	4	p3	7	64	10.9375	Sham	20
175021	2	12	779	4	p2H	2	157	1.27388535031847	Sham	20
175022	2	12	779	3	p2H	5	157	3.18471337579618	Sham	20
175023	2	12	779	1	p2H	6	157	3.82165605095541	Sham	20
175024	2	12	779	2	p2H	144	157	91.7197452229299	Sham	20
175025	2	12	78	2	p3	19	89	21.3483146067416	Sham	20
175026	2	12	78	1	p3	5	89	5.61797752808989	Sham	20
175027	2	12	78	4	p3	11	89	12.3595505617978	Sham	20
175028	2	12	78	3	p3	54	89	60.6741573033708	Sham	20
175029	2	12	780	2	p4	7	51	13.7254901960784	Sham	20
175030	2	12	780	1	p4	2	51	3.92156862745098	Sham	20
175031	2	12	780	3	p4	0	51	0	Sham	20
175032	2	12	780	4	p4	42	51	82.3529411764706	Sham	20
175033	2	12	781	1	p2L	6	40	15	Sham	20
175034	2	12	781	3	p2L	5	40	12.5	Sham	20
175035	2	12	781	2	p2L	27	40	67.5	Sham	20
175036	2	12	781	4	p2L	2	40	5	Sham	20
175037	2	12	782	1	p2L	6	78	7.69230769230769	Sham	20
175038	2	12	782	3	p2L	3	78	3.84615384615385	Sham	20
175039	2	12	782	2	p2L	68	78	87.1794871794872	Sham	20
175040	2	12	782	4	p2L	1	78	1.28205128205128	Sham	20
175041	2	12	783	1	p4	9	57	15.7894736842105	Sham	20
175042	2	12	783	2	p4	15	57	26.3157894736842	Sham	20
175043	2	12	783	4	p4	28	57	49.1228070175439	Sham	20
175044	2	12	783	3	p4	5	57	8.7719298245614	Sham	20
175045	2	12	784	3	p2H	2	55	3.63636363636364	Sham	20
175046	2	12	784	1	p2H	3	55	5.45454545454545	Sham	20
175047	2	12	784	4	p2H	2	55	3.63636363636364	Sham	20
175048	2	12	784	2	p2H	48	55	87.2727272727273	Sham	20
175049	2	12	785	4	p2H	2	58	3.44827586206897	Sham	20
175050	2	12	785	2	p2H	53	58	91.3793103448276	Sham	20
175051	2	12	785	1	p2H	2	58	3.44827586206897	Sham	20
175052	2	12	785	3	p2H	1	58	1.72413793103448	Sham	20
175053	2	12	786	3	p2H	2	51	3.92156862745098	Sham	20
175054	2	12	786	1	p2H	3	51	5.88235294117647	Sham	20
175055	2	12	786	4	p2H	1	51	1.96078431372549	Sham	20
175056	2	12	786	2	p2H	45	51	88.2352941176471	Sham	20
175057	2	12	787	3	p2H	1	102	0.980392156862745	Sham	20
175058	2	12	787	4	p2H	0	102	0	Sham	20
175059	2	12	787	2	p2H	101	102	99.0196078431373	Sham	20
175060	2	12	787	1	p2H	0	102	0	Sham	20
175061	2	12	788	3	p3	19	29	65.5172413793103	Sham	20
175062	2	12	788	2	p3	1	29	3.44827586206897	Sham	20
175063	2	12	788	4	p3	5	29	17.2413793103448	Sham	20
175064	2	12	788	1	p3	4	29	13.7931034482759	Sham	20
175065	2	12	789	2	p2L	57	95	60	Sham	20
175066	2	12	789	4	p2L	12	95	12.6315789473684	Sham	20
175067	2	12	789	3	p2L	10	95	10.5263157894737	Sham	20
175068	2	12	789	1	p2L	16	95	16.8421052631579	Sham	20
175069	2	12	79	2	p2H	78	99	78.7878787878788	Sham	20
175070	2	12	79	4	p2H	2	99	2.02020202020202	Sham	20
175071	2	12	79	1	p2H	15	99	15.1515151515152	Sham	20
175072	2	12	79	3	p2H	4	99	4.04040404040404	Sham	20
175073	2	12	790	3	p2H	2	140	1.42857142857143	Sham	20
175074	2	12	790	2	p2H	133	140	95	Sham	20
175075	2	12	790	1	p2H	4	140	2.85714285714286	Sham	20
175076	2	12	790	4	p2H	1	140	0.714285714285714	Sham	20
175077	2	12	791	4	p2H	4	85	4.70588235294118	Sham	20
175078	2	12	791	3	p2H	4	85	4.70588235294118	Sham	20
175079	2	12	791	1	p2H	4	85	4.70588235294118	Sham	20
175080	2	12	791	2	p2H	73	85	85.8823529411765	Sham	20
175081	2	12	792	4	p2H	0	129	0	Sham	20
175082	2	12	792	1	p2H	6	129	4.65116279069767	Sham	20
175083	2	12	792	3	p2H	5	129	3.87596899224806	Sham	20
175084	2	12	792	2	p2H	118	129	91.4728682170543	Sham	20
175085	2	12	793	2	p4	10	76	13.1578947368421	Sham	20
175086	2	12	793	1	p4	10	76	13.1578947368421	Sham	20
175087	2	12	793	4	p4	50	76	65.7894736842105	Sham	20
175088	2	12	793	3	p4	6	76	7.89473684210526	Sham	20
175089	2	12	794	4	p2H	5	120	4.16666666666667	Sham	20
175090	2	12	794	1	p2H	7	120	5.83333333333333	Sham	20
175091	2	12	794	3	p2H	5	120	4.16666666666667	Sham	20
175092	2	12	794	2	p2H	103	120	85.8333333333333	Sham	20
175093	2	12	795	2	p4	19	63	30.1587301587302	Sham	20
175094	2	12	795	4	p4	33	63	52.3809523809524	Sham	20
175095	2	12	795	1	p4	5	63	7.93650793650794	Sham	20
175096	2	12	795	3	p4	6	63	9.52380952380952	Sham	20
175097	2	12	796	3	p3	36	52	69.2307692307692	Sham	20
175098	2	12	796	2	p3	10	52	19.2307692307692	Sham	20
175099	2	12	796	4	p3	3	52	5.76923076923077	Sham	20
175100	2	12	796	1	p3	3	52	5.76923076923077	Sham	20
175101	2	12	797	2	p4	8	69	11.5942028985507	Sham	20
175102	2	12	797	4	p4	52	69	75.3623188405797	Sham	20
175103	2	12	797	1	p4	6	69	8.69565217391304	Sham	20
175104	2	12	797	3	p4	3	69	4.34782608695652	Sham	20
175105	2	12	798	3	p2H	4	119	3.36134453781513	Sham	20
175106	2	12	798	4	p2H	8	119	6.72268907563025	Sham	20
175107	2	12	798	2	p2H	100	119	84.0336134453782	Sham	20
175108	2	12	798	1	p2H	7	119	5.88235294117647	Sham	20
175109	2	12	799	1	p4	4	37	10.8108108108108	Sham	20
175110	2	12	799	4	p4	28	37	75.6756756756757	Sham	20
175111	2	12	799	3	p4	1	37	2.7027027027027	Sham	20
175112	2	12	799	2	p4	4	37	10.8108108108108	Sham	20
175113	2	12	8	1	p3	15	80	18.75	Sham	20
175114	2	12	8	4	p3	12	80	15	Sham	20
175115	2	12	8	2	p3	24	80	30	Sham	20
175116	2	12	8	3	p3	29	80	36.25	Sham	20
175117	2	12	80	1	p2L	4	69	5.79710144927536	Sham	20
175118	2	12	80	4	p2L	6	69	8.69565217391304	Sham	20
175119	2	12	80	3	p2L	9	69	13.0434782608696	Sham	20
175120	2	12	80	2	p2L	50	69	72.463768115942	Sham	20
175121	2	12	800	3	p3	15	50	30	Sham	20
175122	2	12	800	2	p3	12	50	24	Sham	20
175123	2	12	800	4	p3	10	50	20	Sham	20
175124	2	12	800	1	p3	13	50	26	Sham	20
175125	2	12	801	1	p4	6	88	6.81818181818182	Sham	20
175126	2	12	801	3	p4	8	88	9.09090909090909	Sham	20
175127	2	12	801	4	p4	63	88	71.5909090909091	Sham	20
175128	2	12	801	2	p4	11	88	12.5	Sham	20
175129	2	12	802	4	p2H	0	119	0	Sham	20
175130	2	12	802	3	p2H	0	119	0	Sham	20
175131	2	12	802	2	p2H	116	119	97.4789915966387	Sham	20
175132	2	12	802	1	p2H	3	119	2.52100840336134	Sham	20
175133	2	12	803	4	p2H	6	135	4.44444444444444	Sham	20
175134	2	12	803	1	p2H	6	135	4.44444444444444	Sham	20
175135	2	12	803	2	p2H	121	135	89.6296296296296	Sham	20
175136	2	12	803	3	p2H	2	135	1.48148148148148	Sham	20
175137	2	12	804	2	p2L	95	125	76	Sham	20
175138	2	12	804	3	p2L	9	125	7.2	Sham	20
175139	2	12	804	1	p2L	12	125	9.6	Sham	20
175140	2	12	804	4	p2L	9	125	7.2	Sham	20
175141	2	12	805	4	p2H	4	108	3.7037037037037	Sham	20
175142	2	12	805	2	p2H	91	108	84.2592592592593	Sham	20
175143	2	12	805	1	p2H	8	108	7.40740740740741	Sham	20
175144	2	12	805	3	p2H	5	108	4.62962962962963	Sham	20
175145	2	12	806	2	p2H	98	104	94.2307692307692	Sham	20
175146	2	12	806	1	p2H	4	104	3.84615384615385	Sham	20
175147	2	12	806	3	p2H	1	104	0.961538461538462	Sham	20
175148	2	12	806	4	p2H	1	104	0.961538461538462	Sham	20
175149	2	12	807	2	p3	12	53	22.6415094339623	Sham	20
175150	2	12	807	4	p3	4	53	7.54716981132075	Sham	20
175151	2	12	807	1	p3	21	53	39.622641509434	Sham	20
175152	2	12	807	3	p3	16	53	30.188679245283	Sham	20
175153	2	12	808	1	p2L	0	74	0	Sham	20
175154	2	12	808	2	p2L	63	74	85.1351351351351	Sham	20
175155	2	12	808	3	p2L	3	74	4.05405405405405	Sham	20
175156	2	12	808	4	p2L	8	74	10.8108108108108	Sham	20
175157	2	12	809	3	p2H	5	125	4	Sham	20
175158	2	12	809	4	p2H	5	125	4	Sham	20
175159	2	12	809	2	p2H	112	125	89.6	Sham	20
175160	2	12	809	1	p2H	3	125	2.4	Sham	20
175161	2	12	81	1	p4	4	67	5.97014925373134	Sham	20
175162	2	12	81	2	p4	9	67	13.4328358208955	Sham	20
175163	2	12	81	4	p4	53	67	79.1044776119403	Sham	20
175164	2	12	81	3	p4	1	67	1.49253731343284	Sham	20
175165	2	12	810	4	p2H	16	157	10.1910828025478	Sham	20
175166	2	12	810	2	p2H	121	157	77.0700636942675	Sham	20
175167	2	12	810	1	p2H	11	157	7.00636942675159	Sham	20
175168	2	12	810	3	p2H	9	157	5.73248407643312	Sham	20
175169	2	12	811	1	p2H	8	92	8.69565217391304	Sham	20
175170	2	12	811	4	p2H	5	92	5.43478260869565	Sham	20
175171	2	12	811	3	p2H	5	92	5.43478260869565	Sham	20
175172	2	12	811	2	p2H	74	92	80.4347826086957	Sham	20
175173	2	12	812	2	p2L	30	41	73.1707317073171	Sham	20
175174	2	12	812	3	p2L	7	41	17.0731707317073	Sham	20
175175	2	12	812	4	p2L	2	41	4.8780487804878	Sham	20
175176	2	12	812	1	p2L	2	41	4.8780487804878	Sham	20
175177	2	12	813	2	p2L	59	98	60.2040816326531	Sham	20
175178	2	12	813	3	p2L	10	98	10.2040816326531	Sham	20
175179	2	12	813	4	p2L	8	98	8.16326530612245	Sham	20
175180	2	12	813	1	p2L	21	98	21.4285714285714	Sham	20
175181	2	12	814	1	p4	4	96	4.16666666666667	Sham	20
175182	2	12	814	4	p4	76	96	79.1666666666667	Sham	20
175183	2	12	814	3	p4	3	96	3.125	Sham	20
175184	2	12	814	2	p4	13	96	13.5416666666667	Sham	20
175185	2	12	815	3	p2H	3	99	3.03030303030303	Sham	20
175186	2	12	815	4	p2H	4	99	4.04040404040404	Sham	20
175187	2	12	815	2	p2H	86	99	86.8686868686869	Sham	20
175188	2	12	815	1	p2H	6	99	6.06060606060606	Sham	20
175189	2	12	816	4	p4	26	55	47.2727272727273	Sham	20
175190	2	12	816	2	p4	27	55	49.0909090909091	Sham	20
175191	2	12	816	3	p4	0	55	0	Sham	20
175192	2	12	816	1	p4	2	55	3.63636363636364	Sham	20
175193	2	12	817	2	p2L	53	92	57.6086956521739	Sham	20
175194	2	12	817	3	p2L	9	92	9.78260869565217	Sham	20
175195	2	12	817	4	p2L	5	92	5.43478260869565	Sham	20
175196	2	12	817	1	p2L	25	92	27.1739130434783	Sham	20
175197	2	12	818	1	p4	8	47	17.0212765957447	Sham	20
175198	2	12	818	4	p4	27	47	57.4468085106383	Sham	20
175199	2	12	818	2	p4	6	47	12.7659574468085	Sham	20
175200	2	12	818	3	p4	6	47	12.7659574468085	Sham	20
175201	2	12	819	3	p2H	3	119	2.52100840336134	Sham	20
175202	2	12	819	2	p2H	105	119	88.2352941176471	Sham	20
175203	2	12	819	1	p2H	4	119	3.36134453781513	Sham	20
175204	2	12	819	4	p2H	7	119	5.88235294117647	Sham	20
175205	2	12	82	4	p2H	5	137	3.64963503649635	Sham	20
175206	2	12	82	2	p2H	123	137	89.7810218978102	Sham	20
175207	2	12	82	1	p2H	6	137	4.37956204379562	Sham	20
175208	2	12	82	3	p2H	3	137	2.18978102189781	Sham	20
175209	2	12	820	3	p4	3	38	7.89473684210526	Sham	20
175210	2	12	820	4	p4	23	38	60.5263157894737	Sham	20
175211	2	12	820	2	p4	3	38	7.89473684210526	Sham	20
175212	2	12	820	1	p4	9	38	23.6842105263158	Sham	20
175213	2	12	821	1	p2L	13	117	11.1111111111111	Sham	20
175214	2	12	821	3	p2L	23	117	19.6581196581197	Sham	20
175215	2	12	821	2	p2L	52	117	44.4444444444444	Sham	20
175216	2	12	821	4	p2L	29	117	24.7863247863248	Sham	20
175217	2	12	822	4	p2H	6	118	5.08474576271187	Sham	20
175218	2	12	822	3	p2H	5	118	4.23728813559322	Sham	20
175219	2	12	822	2	p2H	99	118	83.8983050847458	Sham	20
175220	2	12	822	1	p2H	8	118	6.77966101694915	Sham	20
175221	2	12	823	3	p2H	3	105	2.85714285714286	Sham	20
175222	2	12	823	4	p2H	10	105	9.52380952380952	Sham	20
175223	2	12	823	2	p2H	89	105	84.7619047619048	Sham	20
175224	2	12	823	1	p2H	3	105	2.85714285714286	Sham	20
175225	2	12	824	4	p2H	3	107	2.80373831775701	Sham	20
175226	2	12	824	3	p2H	3	107	2.80373831775701	Sham	20
175227	2	12	824	2	p2H	99	107	92.5233644859813	Sham	20
175228	2	12	824	1	p2H	2	107	1.86915887850467	Sham	20
175229	2	12	825	2	p2L	51	82	62.1951219512195	Sham	20
175230	2	12	825	3	p2L	19	82	23.1707317073171	Sham	20
175231	2	12	825	4	p2L	7	82	8.53658536585366	Sham	20
175232	2	12	825	1	p2L	5	82	6.09756097560976	Sham	20
175233	2	12	826	3	p2H	10	118	8.47457627118644	Sham	20
175234	2	12	826	2	p2H	96	118	81.3559322033898	Sham	20
175235	2	12	826	4	p2H	5	118	4.23728813559322	Sham	20
175236	2	12	826	1	p2H	7	118	5.93220338983051	Sham	20
175237	2	12	827	3	p2H	3	105	2.85714285714286	Sham	20
175238	2	12	827	2	p2H	92	105	87.6190476190476	Sham	20
175239	2	12	827	4	p2H	5	105	4.76190476190476	Sham	20
175240	2	12	827	1	p2H	5	105	4.76190476190476	Sham	20
175241	2	12	828	4	p2L	12	102	11.7647058823529	Sham	20
175242	2	12	828	1	p2L	9	102	8.82352941176471	Sham	20
175243	2	12	828	2	p2L	75	102	73.5294117647059	Sham	20
175244	2	12	828	3	p2L	6	102	5.88235294117647	Sham	20
175245	2	12	829	2	p2L	32	49	65.3061224489796	Sham	20
175246	2	12	829	1	p2L	8	49	16.3265306122449	Sham	20
175247	2	12	829	4	p2L	4	49	8.16326530612245	Sham	20
175248	2	12	829	3	p2L	5	49	10.2040816326531	Sham	20
175249	2	12	83	1	p2H	7	131	5.34351145038168	Sham	20
175250	2	12	83	2	p2H	115	131	87.7862595419847	Sham	20
175251	2	12	83	3	p2H	5	131	3.81679389312977	Sham	20
175252	2	12	83	4	p2H	4	131	3.05343511450382	Sham	20
175253	2	12	830	3	p2H	4	158	2.53164556962025	Sham	20
175254	2	12	830	1	p2H	2	158	1.26582278481013	Sham	20
175255	2	12	830	2	p2H	150	158	94.9367088607595	Sham	20
175256	2	12	830	4	p2H	2	158	1.26582278481013	Sham	20
175257	2	12	831	1	p2L	16	101	15.8415841584158	Sham	20
175258	2	12	831	4	p2L	21	101	20.7920792079208	Sham	20
175259	2	12	831	2	p2L	45	101	44.5544554455446	Sham	20
175260	2	12	831	3	p2L	19	101	18.8118811881188	Sham	20
175261	2	12	832	3	p2H	2	125	1.6	Sham	20
175262	2	12	832	2	p2H	118	125	94.4	Sham	20
175263	2	12	832	4	p2H	3	125	2.4	Sham	20
175264	2	12	832	1	p2H	2	125	1.6	Sham	20
175265	2	12	833	2	p2H	114	119	95.7983193277311	Sham	20
175266	2	12	833	3	p2H	3	119	2.52100840336134	Sham	20
175267	2	12	833	4	p2H	2	119	1.68067226890756	Sham	20
175268	2	12	833	1	p2H	0	119	0	Sham	20
175269	2	12	834	3	p4	9	41	21.9512195121951	Sham	20
175270	2	12	834	2	p4	8	41	19.5121951219512	Sham	20
175271	2	12	834	4	p4	22	41	53.6585365853659	Sham	20
175272	2	12	834	1	p4	2	41	4.8780487804878	Sham	20
175273	2	12	835	3	p4	2	81	2.46913580246914	Sham	20
175274	2	12	835	2	p4	4	81	4.93827160493827	Sham	20
175275	2	12	835	4	p4	64	81	79.0123456790123	Sham	20
175276	2	12	835	1	p4	11	81	13.5802469135802	Sham	20
175277	2	12	836	2	p2L	56	74	75.6756756756757	Sham	20
175278	2	12	836	1	p2L	6	74	8.10810810810811	Sham	20
175279	2	12	836	4	p2L	5	74	6.75675675675676	Sham	20
175280	2	12	836	3	p2L	7	74	9.45945945945946	Sham	20
175281	2	12	837	2	p2H	46	51	90.1960784313726	Sham	20
175282	2	12	837	1	p2H	3	51	5.88235294117647	Sham	20
175283	2	12	837	4	p2H	0	51	0	Sham	20
175284	2	12	837	3	p2H	2	51	3.92156862745098	Sham	20
175285	2	12	838	2	p3	14	61	22.9508196721311	Sham	20
175286	2	12	838	3	p3	26	61	42.6229508196721	Sham	20
175287	2	12	838	4	p3	4	61	6.55737704918033	Sham	20
175288	2	12	838	1	p3	17	61	27.8688524590164	Sham	20
175289	2	12	839	4	p2H	1	91	1.0989010989011	Sham	20
175290	2	12	839	3	p2H	4	91	4.3956043956044	Sham	20
175291	2	12	839	1	p2H	4	91	4.3956043956044	Sham	20
175292	2	12	839	2	p2H	82	91	90.1098901098901	Sham	20
175293	2	12	84	4	p2L	11	100	11	Sham	20
175294	2	12	84	1	p2L	37	100	37	Sham	20
175295	2	12	84	2	p2L	46	100	46	Sham	20
175296	2	12	84	3	p2L	6	100	6	Sham	20
175297	2	12	840	3	p2H	3	53	5.66037735849057	Sham	20
175298	2	12	840	2	p2H	43	53	81.1320754716981	Sham	20
175299	2	12	840	4	p2H	3	53	5.66037735849057	Sham	20
175300	2	12	840	1	p2H	4	53	7.54716981132075	Sham	20
175301	2	12	841	3	p4	0	60	0	Sham	20
175302	2	12	841	1	p4	7	60	11.6666666666667	Sham	20
175303	2	12	841	4	p4	28	60	46.6666666666667	Sham	20
175304	2	12	841	2	p4	25	60	41.6666666666667	Sham	20
175305	2	12	842	2	p2H	87	108	80.5555555555556	Sham	20
175306	2	12	842	3	p2H	7	108	6.48148148148148	Sham	20
175307	2	12	842	4	p2H	4	108	3.7037037037037	Sham	20
175308	2	12	842	1	p2H	10	108	9.25925925925926	Sham	20
175309	2	12	843	2	p2L	42	78	53.8461538461538	Sham	20
175310	2	12	843	4	p2L	15	78	19.2307692307692	Sham	20
175311	2	12	843	3	p2L	5	78	6.41025641025641	Sham	20
175312	2	12	843	1	p2L	16	78	20.5128205128205	Sham	20
175313	2	12	844	3	p4	5	59	8.47457627118644	Sham	20
175314	2	12	844	4	p4	30	59	50.8474576271186	Sham	20
175315	2	12	844	2	p4	15	59	25.4237288135593	Sham	20
175316	2	12	844	1	p4	9	59	15.2542372881356	Sham	20
175317	2	12	845	2	p2L	46	95	48.4210526315789	Sham	20
175318	2	12	845	4	p2L	9	95	9.47368421052632	Sham	20
175319	2	12	845	1	p2L	9	95	9.47368421052632	Sham	20
175320	2	12	845	3	p2L	31	95	32.6315789473684	Sham	20
175321	2	12	846	2	p2L	77	130	59.2307692307692	Sham	20
175322	2	12	846	1	p2L	18	130	13.8461538461538	Sham	20
175323	2	12	846	3	p2L	15	130	11.5384615384615	Sham	20
175324	2	12	846	4	p2L	20	130	15.3846153846154	Sham	20
175325	2	12	847	1	p4	3	46	6.52173913043478	Sham	20
175326	2	12	847	4	p4	39	46	84.7826086956522	Sham	20
175327	2	12	847	3	p4	1	46	2.17391304347826	Sham	20
175328	2	12	847	2	p4	3	46	6.52173913043478	Sham	20
175329	2	12	848	2	p2H	88	91	96.7032967032967	Sham	20
175330	2	12	848	4	p2H	2	91	2.1978021978022	Sham	20
175331	2	12	848	1	p2H	1	91	1.0989010989011	Sham	20
175332	2	12	848	3	p2H	0	91	0	Sham	20
175333	2	12	849	2	p2H	126	138	91.304347826087	Sham	20
175334	2	12	849	1	p2H	7	138	5.07246376811594	Sham	20
175335	2	12	849	4	p2H	2	138	1.44927536231884	Sham	20
175336	2	12	849	3	p2H	3	138	2.17391304347826	Sham	20
175337	2	12	85	2	p3	17	90	18.8888888888889	Sham	20
175338	2	12	85	1	p3	13	90	14.4444444444444	Sham	20
175339	2	12	85	4	p3	8	90	8.88888888888889	Sham	20
175340	2	12	85	3	p3	52	90	57.7777777777778	Sham	20
175341	2	12	850	4	p2L	15	114	13.1578947368421	Sham	20
175342	2	12	850	1	p2L	33	114	28.9473684210526	Sham	20
175343	2	12	850	2	p2L	35	114	30.7017543859649	Sham	20
175344	2	12	850	3	p2L	31	114	27.1929824561404	Sham	20
175345	2	12	851	2	p2H	103	110	93.6363636363636	Sham	20
175346	2	12	851	1	p2H	1	110	0.909090909090909	Sham	20
175347	2	12	851	4	p2H	5	110	4.54545454545455	Sham	20
175348	2	12	851	3	p2H	1	110	0.909090909090909	Sham	20
175349	2	12	852	2	p2H	96	131	73.2824427480916	Sham	20
175350	2	12	852	1	p2H	9	131	6.87022900763359	Sham	20
175351	2	12	852	4	p2H	5	131	3.81679389312977	Sham	20
175352	2	12	852	3	p2H	21	131	16.030534351145	Sham	20
175353	2	12	853	3	p1	29	140	20.7142857142857	Sham	20
175354	2	12	853	2	p1	24	140	17.1428571428571	Sham	20
175355	2	12	853	4	p1	11	140	7.85714285714286	Sham	20
175356	2	12	853	1	p1	76	140	54.2857142857143	Sham	20
175357	2	12	854	2	p3	14	99	14.1414141414141	Sham	20
175358	2	12	854	4	p3	7	99	7.07070707070707	Sham	20
175359	2	12	854	3	p3	72	99	72.7272727272727	Sham	20
175360	2	12	854	1	p3	6	99	6.06060606060606	Sham	20
175361	2	12	855	4	p2L	26	82	31.7073170731707	Sham	20
175362	2	12	855	2	p2L	19	82	23.1707317073171	Sham	20
175363	2	12	855	3	p2L	13	82	15.8536585365854	Sham	20
175364	2	12	855	1	p2L	24	82	29.2682926829268	Sham	20
175365	2	12	856	2	p2H	156	168	92.8571428571429	Sham	20
175366	2	12	856	1	p2H	3	168	1.78571428571429	Sham	20
175367	2	12	856	3	p2H	4	168	2.38095238095238	Sham	20
175368	2	12	856	4	p2H	5	168	2.97619047619048	Sham	20
175369	2	12	857	2	p2H	106	125	84.8	Sham	20
175370	2	12	857	1	p2H	6	125	4.8	Sham	20
175371	2	12	857	4	p2H	9	125	7.2	Sham	20
175372	2	12	857	3	p2H	4	125	3.2	Sham	20
175373	2	12	858	1	p2H	3	139	2.15827338129496	Sham	20
175374	2	12	858	3	p2H	2	139	1.43884892086331	Sham	20
175375	2	12	858	2	p2H	133	139	95.6834532374101	Sham	20
175376	2	12	858	4	p2H	1	139	0.719424460431655	Sham	20
175377	2	12	859	2	p2L	45	82	54.8780487804878	Sham	20
175378	2	12	859	3	p2L	20	82	24.390243902439	Sham	20
175379	2	12	859	1	p2L	11	82	13.4146341463415	Sham	20
175380	2	12	859	4	p2L	6	82	7.31707317073171	Sham	20
175381	2	12	86	2	p2H	154	177	87.0056497175141	Sham	20
175382	2	12	86	3	p2H	7	177	3.95480225988701	Sham	20
175383	2	12	86	4	p2H	9	177	5.08474576271187	Sham	20
175384	2	12	86	1	p2H	7	177	3.95480225988701	Sham	20
175385	2	12	860	4	p3	9	64	14.0625	Sham	20
175386	2	12	860	2	p3	27	64	42.1875	Sham	20
175387	2	12	860	3	p3	26	64	40.625	Sham	20
175388	2	12	860	1	p3	2	64	3.125	Sham	20
175389	2	12	861	2	p2L	96	113	84.9557522123894	Sham	20
175390	2	12	861	3	p2L	8	113	7.07964601769912	Sham	20
175391	2	12	861	1	p2L	4	113	3.53982300884956	Sham	20
175392	2	12	861	4	p2L	5	113	4.42477876106195	Sham	20
175393	2	12	862	2	p2H	108	118	91.5254237288136	Sham	20
175394	2	12	862	4	p2H	3	118	2.54237288135593	Sham	20
175395	2	12	862	3	p2H	1	118	0.847457627118644	Sham	20
175396	2	12	862	1	p2H	6	118	5.08474576271187	Sham	20
175397	2	12	863	3	p4	2	57	3.50877192982456	Sham	20
175398	2	12	863	1	p4	6	57	10.5263157894737	Sham	20
175399	2	12	863	4	p4	30	57	52.6315789473684	Sham	20
175400	2	12	863	2	p4	19	57	33.3333333333333	Sham	20
175401	2	12	864	2	p2L	71	88	80.6818181818182	Sham	20
175402	2	12	864	3	p2L	7	88	7.95454545454545	Sham	20
175403	2	12	864	1	p2L	6	88	6.81818181818182	Sham	20
175404	2	12	864	4	p2L	4	88	4.54545454545455	Sham	20
175405	2	12	865	3	p2H	4	112	3.57142857142857	Sham	20
175406	2	12	865	1	p2H	4	112	3.57142857142857	Sham	20
175407	2	12	865	4	p2H	3	112	2.67857142857143	Sham	20
175408	2	12	865	2	p2H	101	112	90.1785714285714	Sham	20
175409	2	12	866	1	p2H	2	46	4.34782608695652	Sham	20
175410	2	12	866	3	p2H	4	46	8.69565217391304	Sham	20
175411	2	12	866	2	p2H	38	46	82.6086956521739	Sham	20
175412	2	12	866	4	p2H	2	46	4.34782608695652	Sham	20
175413	2	12	867	1	p4	7	47	14.8936170212766	Sham	20
175414	2	12	867	4	p4	11	47	23.4042553191489	Sham	20
175415	2	12	867	2	p4	26	47	55.3191489361702	Sham	20
175416	2	12	867	3	p4	3	47	6.38297872340426	Sham	20
175417	2	12	868	2	p4	22	51	43.1372549019608	Sham	20
175418	2	12	868	1	p4	3	51	5.88235294117647	Sham	20
175419	2	12	868	3	p4	6	51	11.7647058823529	Sham	20
175420	2	12	868	4	p4	20	51	39.2156862745098	Sham	20
175421	2	12	869	4	p2H	3	113	2.65486725663717	Sham	20
175422	2	12	869	1	p2H	10	113	8.84955752212389	Sham	20
175423	2	12	869	3	p2H	6	113	5.30973451327434	Sham	20
175424	2	12	869	2	p2H	94	113	83.1858407079646	Sham	20
175425	2	12	87	2	p3	14	105	13.3333333333333	Sham	20
175426	2	12	87	1	p3	14	105	13.3333333333333	Sham	20
175427	2	12	87	4	p3	15	105	14.2857142857143	Sham	20
175428	2	12	87	3	p3	62	105	59.0476190476191	Sham	20
175429	2	12	870	3	p3	39	81	48.1481481481481	Sham	20
175430	2	12	870	2	p3	11	81	13.5802469135802	Sham	20
175431	2	12	870	1	p3	17	81	20.9876543209877	Sham	20
175432	2	12	870	4	p3	14	81	17.2839506172839	Sham	20
175433	2	12	871	4	p3	9	57	15.7894736842105	Sham	20
175434	2	12	871	2	p3	17	57	29.8245614035088	Sham	20
175435	2	12	871	3	p3	25	57	43.859649122807	Sham	20
175436	2	12	871	1	p3	6	57	10.5263157894737	Sham	20
175437	2	12	872	3	p2H	7	148	4.72972972972973	Sham	20
175438	2	12	872	4	p2H	8	148	5.40540540540541	Sham	20
175439	2	12	872	1	p2H	18	148	12.1621621621622	Sham	20
175440	2	12	872	2	p2H	115	148	77.7027027027027	Sham	20
175441	2	12	873	4	p1	4	118	3.38983050847458	Sham	20
175442	2	12	873	3	p1	1	118	0.847457627118644	Sham	20
175443	2	12	873	2	p1	2	118	1.69491525423729	Sham	20
175444	2	12	873	1	p1	111	118	94.0677966101695	Sham	20
175445	2	12	874	4	p3	3	51	5.88235294117647	Sham	20
175446	2	12	874	3	p3	28	51	54.9019607843137	Sham	20
175447	2	12	874	1	p3	7	51	13.7254901960784	Sham	20
175448	2	12	874	2	p3	13	51	25.4901960784314	Sham	20
175449	2	12	875	1	p2L	21	112	18.75	Sham	20
175450	2	12	875	3	p2L	19	112	16.9642857142857	Sham	20
175451	2	12	875	4	p2L	21	112	18.75	Sham	20
175452	2	12	875	2	p2L	51	112	45.5357142857143	Sham	20
175453	2	12	876	3	p2L	11	69	15.9420289855072	Sham	20
175454	2	12	876	2	p2L	36	69	52.1739130434783	Sham	20
175455	2	12	876	1	p2L	19	69	27.536231884058	Sham	20
175456	2	12	876	4	p2L	3	69	4.34782608695652	Sham	20
175457	2	12	877	3	p4	5	63	7.93650793650794	Sham	20
175458	2	12	877	2	p4	30	63	47.6190476190476	Sham	20
175459	2	12	877	4	p4	24	63	38.0952380952381	Sham	20
175460	2	12	877	1	p4	4	63	6.34920634920635	Sham	20
175461	2	12	878	2	p2L	137	158	86.7088607594937	Sham	20
175462	2	12	878	3	p2L	6	158	3.79746835443038	Sham	20
175463	2	12	878	1	p2L	8	158	5.06329113924051	Sham	20
175464	2	12	878	4	p2L	7	158	4.43037974683544	Sham	20
175465	2	12	879	4	p4	28	64	43.75	Sham	20
175466	2	12	879	1	p4	7	64	10.9375	Sham	20
175467	2	12	879	2	p4	24	64	37.5	Sham	20
175468	2	12	879	3	p4	5	64	7.8125	Sham	20
175469	2	12	88	2	p4	23	60	38.3333333333333	Sham	20
175470	2	12	88	4	p4	24	60	40	Sham	20
175471	2	12	88	3	p4	7	60	11.6666666666667	Sham	20
175472	2	12	88	1	p4	6	60	10	Sham	20
175473	2	12	880	4	p2H	5	86	5.81395348837209	Sham	20
175474	2	12	880	3	p2H	4	86	4.65116279069767	Sham	20
175475	2	12	880	1	p2H	5	86	5.81395348837209	Sham	20
175476	2	12	880	2	p2H	72	86	83.7209302325581	Sham	20
175477	2	12	881	1	p2L	13	78	16.6666666666667	Sham	20
175478	2	12	881	2	p2L	34	78	43.5897435897436	Sham	20
175479	2	12	881	4	p2L	13	78	16.6666666666667	Sham	20
175480	2	12	881	3	p2L	18	78	23.0769230769231	Sham	20
175481	2	12	882	4	p2H	4	116	3.44827586206897	Sham	20
175482	2	12	882	2	p2H	102	116	87.9310344827586	Sham	20
175483	2	12	882	1	p2H	7	116	6.03448275862069	Sham	20
175484	2	12	882	3	p2H	3	116	2.58620689655172	Sham	20
175485	2	12	883	2	p2H	125	130	96.1538461538462	Sham	20
175486	2	12	883	4	p2H	2	130	1.53846153846154	Sham	20
175487	2	12	883	1	p2H	2	130	1.53846153846154	Sham	20
175488	2	12	883	3	p2H	1	130	0.769230769230769	Sham	20
175489	2	12	884	1	p2H	7	140	5	Sham	20
175490	2	12	884	2	p2H	114	140	81.4285714285714	Sham	20
175491	2	12	884	3	p2H	9	140	6.42857142857143	Sham	20
175492	2	12	884	4	p2H	10	140	7.14285714285714	Sham	20
175493	2	12	885	1	p2H	0	81	0	Sham	20
175494	2	12	885	2	p2H	77	81	95.0617283950617	Sham	20
175495	2	12	885	4	p2H	1	81	1.23456790123457	Sham	20
175496	2	12	885	3	p2H	3	81	3.7037037037037	Sham	20
175497	2	12	886	4	p2L	26	133	19.5488721804511	Sham	20
175498	2	12	886	1	p2L	17	133	12.781954887218	Sham	20
175499	2	12	886	3	p2L	14	133	10.5263157894737	Sham	20
175500	2	12	886	2	p2L	76	133	57.1428571428571	Sham	20
175501	2	12	887	1	p2H	9	133	6.76691729323308	Sham	20
175502	2	12	887	2	p2H	104	133	78.1954887218045	Sham	20
175503	2	12	887	4	p2H	6	133	4.51127819548872	Sham	20
175504	2	12	887	3	p2H	14	133	10.5263157894737	Sham	20
175505	2	12	888	3	p2L	0	9	0	Sham	20
175506	2	12	888	1	p2L	1	9	11.1111111111111	Sham	20
175507	2	12	888	2	p2L	7	9	77.7777777777778	Sham	20
175508	2	12	888	4	p2L	1	9	11.1111111111111	Sham	20
175509	2	12	889	2	p2H	47	53	88.6792452830189	Sham	20
175510	2	12	889	1	p2H	3	53	5.66037735849057	Sham	20
175511	2	12	889	4	p2H	3	53	5.66037735849057	Sham	20
175512	2	12	889	3	p2H	0	53	0	Sham	20
175513	2	12	89	1	p2H	11	132	8.33333333333333	Sham	20
175514	2	12	89	2	p2H	109	132	82.5757575757576	Sham	20
175515	2	12	89	4	p2H	7	132	5.3030303030303	Sham	20
175516	2	12	89	3	p2H	5	132	3.78787878787879	Sham	20
175517	2	12	890	1	p2H	3	104	2.88461538461538	Sham	20
175518	2	12	890	2	p2H	90	104	86.5384615384615	Sham	20
175519	2	12	890	3	p2H	6	104	5.76923076923077	Sham	20
175520	2	12	890	4	p2H	5	104	4.80769230769231	Sham	20
175521	2	12	891	1	p2H	2	128	1.5625	Sham	20
175522	2	12	891	2	p2H	118	128	92.1875	Sham	20
175523	2	12	891	4	p2H	5	128	3.90625	Sham	20
175524	2	12	891	3	p2H	3	128	2.34375	Sham	20
175525	2	12	892	3	p2H	1	111	0.900900900900901	Sham	20
175526	2	12	892	1	p2H	2	111	1.8018018018018	Sham	20
175527	2	12	892	2	p2H	108	111	97.2972972972973	Sham	20
175528	2	12	892	4	p2H	0	111	0	Sham	20
175529	2	12	893	4	p3	9	76	11.8421052631579	Sham	20
175530	2	12	893	3	p3	25	76	32.8947368421053	Sham	20
175531	2	12	893	1	p3	17	76	22.3684210526316	Sham	20
175532	2	12	893	2	p3	25	76	32.8947368421053	Sham	20
175533	2	12	894	2	p2L	23	101	22.7722772277228	Sham	20
175534	2	12	894	3	p2L	20	101	19.8019801980198	Sham	20
175535	2	12	894	4	p2L	32	101	31.6831683168317	Sham	20
175536	2	12	894	1	p2L	26	101	25.7425742574257	Sham	20
175537	2	12	895	2	p4	8	59	13.5593220338983	Sham	20
175538	2	12	895	3	p4	5	59	8.47457627118644	Sham	20
175539	2	12	895	1	p4	4	59	6.77966101694915	Sham	20
175540	2	12	895	4	p4	42	59	71.1864406779661	Sham	20
175541	2	12	896	3	p3	20	40	50	Sham	20
175542	2	12	896	1	p3	2	40	5	Sham	20
175543	2	12	896	4	p3	5	40	12.5	Sham	20
175544	2	12	896	2	p3	13	40	32.5	Sham	20
175545	2	12	897	4	p2L	12	128	9.375	Sham	20
175546	2	12	897	2	p2L	104	128	81.25	Sham	20
175547	2	12	897	1	p2L	5	128	3.90625	Sham	20
175548	2	12	897	3	p2L	7	128	5.46875	Sham	20
175549	2	12	898	3	p3	52	96	54.1666666666667	Sham	20
175550	2	12	898	1	p3	9	96	9.375	Sham	20
175551	2	12	898	4	p3	10	96	10.4166666666667	Sham	20
175552	2	12	898	2	p3	25	96	26.0416666666667	Sham	20
175553	2	12	899	1	p4	8	62	12.9032258064516	Sham	20
175554	2	12	899	2	p4	13	62	20.9677419354839	Sham	20
175555	2	12	899	4	p4	39	62	62.9032258064516	Sham	20
175556	2	12	899	3	p4	2	62	3.2258064516129	Sham	20
175557	2	12	9	4	p2H	2	92	2.17391304347826	Sham	20
175558	2	12	9	1	p2H	1	92	1.08695652173913	Sham	20
175559	2	12	9	2	p2H	82	92	89.1304347826087	Sham	20
175560	2	12	9	3	p2H	7	92	7.60869565217391	Sham	20
175561	2	12	90	2	p2H	99	127	77.9527559055118	Sham	20
175562	2	12	90	3	p2H	3	127	2.36220472440945	Sham	20
175563	2	12	90	1	p2H	18	127	14.1732283464567	Sham	20
175564	2	12	90	4	p2H	7	127	5.51181102362205	Sham	20
175565	2	12	900	2	p4	13	60	21.6666666666667	Sham	20
175566	2	12	900	3	p4	8	60	13.3333333333333	Sham	20
175567	2	12	900	4	p4	31	60	51.6666666666667	Sham	20
175568	2	12	900	1	p4	8	60	13.3333333333333	Sham	20
175569	2	12	901	2	p4	30	62	48.3870967741936	Sham	20
175570	2	12	901	3	p4	6	62	9.67741935483871	Sham	20
175571	2	12	901	1	p4	2	62	3.2258064516129	Sham	20
175572	2	12	901	4	p4	24	62	38.7096774193548	Sham	20
175573	2	12	902	4	p3	10	76	13.1578947368421	Sham	20
175574	2	12	902	3	p3	50	76	65.7894736842105	Sham	20
175575	2	12	902	1	p3	8	76	10.5263157894737	Sham	20
175576	2	12	902	2	p3	8	76	10.5263157894737	Sham	20
175577	2	12	903	4	p2H	2	114	1.75438596491228	Sham	20
175578	2	12	903	3	p2H	2	114	1.75438596491228	Sham	20
175579	2	12	903	1	p2H	4	114	3.50877192982456	Sham	20
175580	2	12	903	2	p2H	106	114	92.9824561403509	Sham	20
175581	2	12	904	1	p2H	10	114	8.7719298245614	Sham	20
175582	2	12	904	4	p2H	6	114	5.26315789473684	Sham	20
175583	2	12	904	2	p2H	93	114	81.5789473684211	Sham	20
175584	2	12	904	3	p2H	5	114	4.3859649122807	Sham	20
175585	2	12	905	2	p4	47	66	71.2121212121212	Sham	20
175586	2	12	905	3	p4	0	66	0	Sham	20
175587	2	12	905	1	p4	19	66	28.7878787878788	Sham	20
175588	2	12	905	4	p4	0	66	0	Sham	20
175589	2	12	906	1	p2H	4	134	2.98507462686567	Sham	20
175590	2	12	906	3	p2H	2	134	1.49253731343284	Sham	20
175591	2	12	906	4	p2H	3	134	2.23880597014925	Sham	20
175592	2	12	906	2	p2H	125	134	93.2835820895522	Sham	20
175593	2	12	907	3	p4	11	52	21.1538461538462	Sham	20
175594	2	12	907	2	p4	17	52	32.6923076923077	Sham	20
175595	2	12	907	1	p4	8	52	15.3846153846154	Sham	20
175596	2	12	907	4	p4	16	52	30.7692307692308	Sham	20
175597	2	12	908	4	p2H	3	88	3.40909090909091	Sham	20
175598	2	12	908	2	p2H	71	88	80.6818181818182	Sham	20
175599	2	12	908	3	p2H	10	88	11.3636363636364	Sham	20
175600	2	12	908	1	p2H	4	88	4.54545454545455	Sham	20
175601	2	12	909	2	p2H	111	133	83.4586466165414	Sham	20
175602	2	12	909	1	p2H	12	133	9.02255639097744	Sham	20
175603	2	12	909	4	p2H	6	133	4.51127819548872	Sham	20
175604	2	12	909	3	p2H	4	133	3.00751879699248	Sham	20
175605	2	12	91	2	p2H	92	96	95.8333333333333	Sham	20
175606	2	12	91	3	p2H	0	96	0	Sham	20
175607	2	12	91	4	p2H	3	96	3.125	Sham	20
175608	2	12	91	1	p2H	1	96	1.04166666666667	Sham	20
175609	2	12	910	1	p4	2	67	2.98507462686567	Sham	20
175610	2	12	910	4	p4	42	67	62.6865671641791	Sham	20
175611	2	12	910	2	p4	9	67	13.4328358208955	Sham	20
175612	2	12	910	3	p4	14	67	20.8955223880597	Sham	20
175613	2	12	911	2	p4	6	23	26.0869565217391	Sham	20
175614	2	12	911	1	p4	1	23	4.34782608695652	Sham	20
175615	2	12	911	3	p4	2	23	8.69565217391304	Sham	20
175616	2	12	911	4	p4	14	23	60.8695652173913	Sham	20
175617	2	12	912	3	p1	40	103	38.8349514563107	Sham	20
175618	2	12	912	2	p1	29	103	28.1553398058252	Sham	20
175619	2	12	912	1	p1	25	103	24.2718446601942	Sham	20
175620	2	12	912	4	p1	9	103	8.7378640776699	Sham	20
175621	2	12	913	1	p2H	3	101	2.97029702970297	Sham	20
175622	2	12	913	2	p2H	91	101	90.0990099009901	Sham	20
175623	2	12	913	4	p2H	3	101	2.97029702970297	Sham	20
175624	2	12	913	3	p2H	4	101	3.96039603960396	Sham	20
175625	2	12	914	3	p2L	9	37	24.3243243243243	Sham	20
175626	2	12	914	2	p2L	19	37	51.3513513513513	Sham	20
175627	2	12	914	4	p2L	1	37	2.7027027027027	Sham	20
175628	2	12	914	1	p2L	8	37	21.6216216216216	Sham	20
175629	2	12	915	2	p2H	87	113	76.9911504424779	Sham	20
175630	2	12	915	1	p2H	13	113	11.5044247787611	Sham	20
175631	2	12	915	4	p2H	7	113	6.19469026548673	Sham	20
175632	2	12	915	3	p2H	6	113	5.30973451327434	Sham	20
175633	2	12	916	1	p2H	1	103	0.970873786407767	Sham	20
175634	2	12	916	2	p2H	99	103	96.1165048543689	Sham	20
175635	2	12	916	4	p2H	1	103	0.970873786407767	Sham	20
175636	2	12	916	3	p2H	2	103	1.94174757281553	Sham	20
175637	2	12	917	2	p2H	176	182	96.7032967032967	Sham	20
175638	2	12	917	1	p2H	5	182	2.74725274725275	Sham	20
175639	2	12	917	4	p2H	1	182	0.549450549450549	Sham	20
175640	2	12	917	3	p2H	0	182	0	Sham	20
175641	2	12	918	1	p2H	4	82	4.8780487804878	Sham	20
175642	2	12	918	2	p2H	71	82	86.5853658536585	Sham	20
175643	2	12	918	3	p2H	2	82	2.4390243902439	Sham	20
175644	2	12	918	4	p2H	5	82	6.09756097560976	Sham	20
175645	2	12	919	1	p4	4	55	7.27272727272727	Sham	20
175646	2	12	919	2	p4	12	55	21.8181818181818	Sham	20
175647	2	12	919	3	p4	2	55	3.63636363636364	Sham	20
175648	2	12	919	4	p4	37	55	67.2727272727273	Sham	20
175649	2	12	92	2	p2H	129	152	84.8684210526316	Sham	20
175650	2	12	92	3	p2H	8	152	5.26315789473684	Sham	20
175651	2	12	92	1	p2H	11	152	7.23684210526316	Sham	20
175652	2	12	92	4	p2H	4	152	2.63157894736842	Sham	20
175653	2	12	920	1	p2H	3	81	3.7037037037037	Sham	20
175654	2	12	920	2	p2H	72	81	88.8888888888889	Sham	20
175655	2	12	920	4	p2H	4	81	4.93827160493827	Sham	20
175656	2	12	920	3	p2H	2	81	2.46913580246914	Sham	20
175657	2	12	921	1	p2H	2	135	1.48148148148148	Sham	20
175658	2	12	921	2	p2H	131	135	97.037037037037	Sham	20
175659	2	12	921	4	p2H	1	135	0.740740740740741	Sham	20
175660	2	12	921	3	p2H	1	135	0.740740740740741	Sham	20
175661	2	12	922	3	p3	25	65	38.4615384615385	Sham	20
175662	2	12	922	2	p3	23	65	35.3846153846154	Sham	20
175663	2	12	922	1	p3	13	65	20	Sham	20
175664	2	12	922	4	p3	4	65	6.15384615384615	Sham	20
175665	2	12	923	4	p2L	4	98	4.08163265306122	Sham	20
175666	2	12	923	3	p2L	8	98	8.16326530612245	Sham	20
175667	2	12	923	2	p2L	78	98	79.5918367346939	Sham	20
175668	2	12	923	1	p2L	8	98	8.16326530612245	Sham	20
175669	2	12	924	1	p2H	0	42	0	Sham	20
175670	2	12	924	3	p2H	0	42	0	Sham	20
175671	2	12	924	2	p2H	42	42	100	Sham	20
175672	2	12	924	4	p2H	0	42	0	Sham	20
175673	2	12	925	2	p2L	24	35	68.5714285714286	Sham	20
175674	2	12	925	3	p2L	3	35	8.57142857142857	Sham	20
175675	2	12	925	4	p2L	2	35	5.71428571428571	Sham	20
175676	2	12	925	1	p2L	6	35	17.1428571428571	Sham	20
175677	2	12	926	2	p2L	46	95	48.4210526315789	Sham	20
175678	2	12	926	3	p2L	26	95	27.3684210526316	Sham	20
175679	2	12	926	1	p2L	13	95	13.6842105263158	Sham	20
175680	2	12	926	4	p2L	10	95	10.5263157894737	Sham	20
175681	2	12	927	4	p4	61	79	77.2151898734177	Sham	20
175682	2	12	927	2	p4	11	79	13.9240506329114	Sham	20
175683	2	12	927	1	p4	4	79	5.06329113924051	Sham	20
175684	2	12	927	3	p4	3	79	3.79746835443038	Sham	20
175685	2	12	928	3	p2L	36	58	62.0689655172414	Sham	20
175686	2	12	928	1	p2L	6	58	10.3448275862069	Sham	20
175687	2	12	928	4	p2L	5	58	8.62068965517241	Sham	20
175688	2	12	928	2	p2L	11	58	18.9655172413793	Sham	20
175689	2	12	929	3	p2H	5	126	3.96825396825397	Sham	20
175690	2	12	929	2	p2H	108	126	85.7142857142857	Sham	20
175691	2	12	929	1	p2H	9	126	7.14285714285714	Sham	20
175692	2	12	929	4	p2H	4	126	3.17460317460317	Sham	20
175693	2	12	93	3	p2H	1	82	1.21951219512195	Sham	20
175694	2	12	93	2	p2H	75	82	91.4634146341463	Sham	20
175695	2	12	93	1	p2H	5	82	6.09756097560976	Sham	20
175696	2	12	93	4	p2H	1	82	1.21951219512195	Sham	20
175697	2	12	930	1	p2H	7	117	5.98290598290598	Sham	20
175698	2	12	930	3	p2H	7	117	5.98290598290598	Sham	20
175699	2	12	930	4	p2H	9	117	7.69230769230769	Sham	20
175700	2	12	930	2	p2H	94	117	80.3418803418803	Sham	20
175701	2	12	931	1	p2H	3	79	3.79746835443038	Sham	20
175702	2	12	931	3	p2H	1	79	1.26582278481013	Sham	20
175703	2	12	931	4	p2H	2	79	2.53164556962025	Sham	20
175704	2	12	931	2	p2H	73	79	92.4050632911392	Sham	20
175705	2	12	932	3	p3	71	81	87.6543209876543	Sham	20
175706	2	12	932	2	p3	5	81	6.17283950617284	Sham	20
175707	2	12	932	4	p3	3	81	3.7037037037037	Sham	20
175708	2	12	932	1	p3	2	81	2.46913580246914	Sham	20
175709	2	12	933	3	p2H	2	89	2.24719101123596	Sham	20
175710	2	12	933	4	p2H	1	89	1.12359550561798	Sham	20
175711	2	12	933	2	p2H	84	89	94.3820224719101	Sham	20
175712	2	12	933	1	p2H	2	89	2.24719101123596	Sham	20
175713	2	12	934	2	p2H	77	94	81.9148936170213	Sham	20
175714	2	12	934	3	p2H	3	94	3.19148936170213	Sham	20
175715	2	12	934	1	p2H	7	94	7.4468085106383	Sham	20
175716	2	12	934	4	p2H	7	94	7.4468085106383	Sham	20
175717	2	12	935	1	p2H	6	145	4.13793103448276	Sham	20
175718	2	12	935	2	p2H	123	145	84.8275862068966	Sham	20
175719	2	12	935	4	p2H	4	145	2.75862068965517	Sham	20
175720	2	12	935	3	p2H	12	145	8.27586206896552	Sham	20
175721	2	12	936	2	p2H	82	104	78.8461538461538	Sham	20
175722	2	12	936	1	p2H	8	104	7.69230769230769	Sham	20
175723	2	12	936	4	p2H	5	104	4.80769230769231	Sham	20
175724	2	12	936	3	p2H	9	104	8.65384615384615	Sham	20
175725	2	12	937	1	p2H	7	99	7.07070707070707	Sham	20
175726	2	12	937	3	p2H	5	99	5.05050505050505	Sham	20
175727	2	12	937	2	p2H	83	99	83.8383838383838	Sham	20
175728	2	12	937	4	p2H	4	99	4.04040404040404	Sham	20
175729	2	12	938	2	p3	18	79	22.7848101265823	Sham	20
175730	2	12	938	4	p3	20	79	25.3164556962025	Sham	20
175731	2	12	938	3	p3	18	79	22.7848101265823	Sham	20
175732	2	12	938	1	p3	23	79	29.1139240506329	Sham	20
175733	2	12	939	2	p2H	128	143	89.5104895104895	Sham	20
175734	2	12	939	4	p2H	5	143	3.4965034965035	Sham	20
175735	2	12	939	1	p2H	4	143	2.7972027972028	Sham	20
175736	2	12	939	3	p2H	6	143	4.1958041958042	Sham	20
175737	2	12	94	3	p2L	14	77	18.1818181818182	Sham	20
175738	2	12	94	4	p2L	5	77	6.49350649350649	Sham	20
175739	2	12	94	1	p2L	8	77	10.3896103896104	Sham	20
175740	2	12	94	2	p2L	50	77	64.9350649350649	Sham	20
175741	2	12	940	3	p2L	12	98	12.2448979591837	Sham	20
175742	2	12	940	4	p2L	3	98	3.06122448979592	Sham	20
175743	2	12	940	1	p2L	19	98	19.3877551020408	Sham	20
175744	2	12	940	2	p2L	64	98	65.3061224489796	Sham	20
175745	2	12	941	2	p2L	73	148	49.3243243243243	Sham	20
175746	2	12	941	4	p2L	22	148	14.8648648648649	Sham	20
175747	2	12	941	1	p2L	39	148	26.3513513513513	Sham	20
175748	2	12	941	3	p2L	14	148	9.45945945945946	Sham	20
175749	2	12	942	3	p2L	27	102	26.4705882352941	Sham	20
175750	2	12	942	2	p2L	65	102	63.7254901960784	Sham	20
175751	2	12	942	1	p2L	2	102	1.96078431372549	Sham	20
175752	2	12	942	4	p2L	8	102	7.84313725490196	Sham	20
175753	2	12	943	1	p2H	2	105	1.9047619047619	Sham	20
175754	2	12	943	2	p2H	97	105	92.3809523809524	Sham	20
175755	2	12	943	3	p2H	4	105	3.80952380952381	Sham	20
175756	2	12	943	4	p2H	2	105	1.9047619047619	Sham	20
175757	2	12	944	2	p2H	106	110	96.3636363636364	Sham	20
175758	2	12	944	1	p2H	1	110	0.909090909090909	Sham	20
175759	2	12	944	4	p2H	1	110	0.909090909090909	Sham	20
175760	2	12	944	3	p2H	2	110	1.81818181818182	Sham	20
175761	2	12	945	1	p2H	13	84	15.4761904761905	Sham	20
175762	2	12	945	3	p2H	3	84	3.57142857142857	Sham	20
175763	2	12	945	2	p2H	63	84	75	Sham	20
175764	2	12	945	4	p2H	5	84	5.95238095238095	Sham	20
175765	2	12	946	2	p2H	126	143	88.1118881118881	Sham	20
175766	2	12	946	4	p2H	7	143	4.89510489510489	Sham	20
175767	2	12	946	3	p2H	2	143	1.3986013986014	Sham	20
175768	2	12	946	1	p2H	8	143	5.59440559440559	Sham	20
175769	2	12	947	3	p2H	5	135	3.7037037037037	Sham	20
175770	2	12	947	1	p2H	2	135	1.48148148148148	Sham	20
175771	2	12	947	4	p2H	2	135	1.48148148148148	Sham	20
175772	2	12	947	2	p2H	126	135	93.3333333333333	Sham	20
175773	2	12	948	1	p2H	5	107	4.67289719626168	Sham	20
175774	2	12	948	3	p2H	6	107	5.60747663551402	Sham	20
175775	2	12	948	2	p2H	92	107	85.981308411215	Sham	20
175776	2	12	948	4	p2H	4	107	3.73831775700935	Sham	20
175777	2	12	949	2	p4	13	43	30.2325581395349	Sham	20
175778	2	12	949	1	p4	2	43	4.65116279069767	Sham	20
175779	2	12	949	3	p4	0	43	0	Sham	20
175780	2	12	949	4	p4	28	43	65.1162790697674	Sham	20
175781	2	12	95	3	p2H	0	76	0	Sham	20
175782	2	12	95	2	p2H	74	76	97.3684210526316	Sham	20
175783	2	12	95	1	p2H	1	76	1.31578947368421	Sham	20
175784	2	12	95	4	p2H	1	76	1.31578947368421	Sham	20
175785	2	12	950	2	p2L	28	78	35.8974358974359	Sham	20
175786	2	12	950	1	p2L	10	78	12.8205128205128	Sham	20
175787	2	12	950	3	p2L	27	78	34.6153846153846	Sham	20
175788	2	12	950	4	p2L	13	78	16.6666666666667	Sham	20
175789	2	12	951	4	p2H	1	85	1.17647058823529	Sham	20
175790	2	12	951	1	p2H	3	85	3.52941176470588	Sham	20
175791	2	12	951	3	p2H	3	85	3.52941176470588	Sham	20
175792	2	12	951	2	p2H	78	85	91.7647058823529	Sham	20
175793	2	12	952	3	p2H	2	84	2.38095238095238	Sham	20
175794	2	12	952	4	p2H	1	84	1.19047619047619	Sham	20
175795	2	12	952	1	p2H	9	84	10.7142857142857	Sham	20
175796	2	12	952	2	p2H	72	84	85.7142857142857	Sham	20
175797	2	12	953	4	p2H	9	128	7.03125	Sham	20
175798	2	12	953	3	p2H	3	128	2.34375	Sham	20
175799	2	12	953	1	p2H	5	128	3.90625	Sham	20
175800	2	12	953	2	p2H	111	128	86.71875	Sham	20
175801	2	12	954	2	p2L	54	128	42.1875	Sham	20
175802	2	12	954	1	p2L	9	128	7.03125	Sham	20
175803	2	12	954	3	p2L	33	128	25.78125	Sham	20
175804	2	12	954	4	p2L	32	128	25	Sham	20
175805	2	12	955	1	p4	1	46	2.17391304347826	Sham	20
175806	2	12	955	2	p4	5	46	10.8695652173913	Sham	20
175807	2	12	955	3	p4	2	46	4.34782608695652	Sham	20
175808	2	12	955	4	p4	38	46	82.6086956521739	Sham	20
175809	2	12	956	4	p2H	1	130	0.769230769230769	Sham	20
175810	2	12	956	2	p2H	115	130	88.4615384615385	Sham	20
175811	2	12	956	1	p2H	5	130	3.84615384615385	Sham	20
175812	2	12	956	3	p2H	9	130	6.92307692307692	Sham	20
175813	2	12	957	2	p4	33	61	54.0983606557377	Sham	20
175814	2	12	957	4	p4	13	61	21.3114754098361	Sham	20
175815	2	12	957	1	p4	8	61	13.1147540983607	Sham	20
175816	2	12	957	3	p4	7	61	11.4754098360656	Sham	20
175817	2	12	958	2	p2H	123	133	92.4812030075188	Sham	20
175818	2	12	958	4	p2H	2	133	1.50375939849624	Sham	20
175819	2	12	958	1	p2H	3	133	2.25563909774436	Sham	20
175820	2	12	958	3	p2H	5	133	3.7593984962406	Sham	20
175821	2	12	959	1	p2H	1	127	0.78740157480315	Sham	20
175822	2	12	959	2	p2H	122	127	96.0629921259843	Sham	20
175823	2	12	959	3	p2H	2	127	1.5748031496063	Sham	20
175824	2	12	959	4	p2H	2	127	1.5748031496063	Sham	20
175825	2	12	96	1	p2L	3	127	2.36220472440945	Sham	20
175826	2	12	96	3	p2L	6	127	4.7244094488189	Sham	20
175827	2	12	96	4	p2L	12	127	9.44881889763779	Sham	20
175828	2	12	96	2	p2L	106	127	83.4645669291339	Sham	20
175829	2	12	960	1	p2H	4	93	4.3010752688172	Sham	20
175830	2	12	960	2	p2H	85	93	91.3978494623656	Sham	20
175831	2	12	960	4	p2H	0	93	0	Sham	20
175832	2	12	960	3	p2H	4	93	4.3010752688172	Sham	20
175833	2	12	961	2	p3	17	60	28.3333333333333	Sham	20
175834	2	12	961	4	p3	8	60	13.3333333333333	Sham	20
175835	2	12	961	3	p3	25	60	41.6666666666667	Sham	20
175836	2	12	961	1	p3	10	60	16.6666666666667	Sham	20
175837	2	12	962	2	p4	10	68	14.7058823529412	Sham	20
175838	2	12	962	1	p4	7	68	10.2941176470588	Sham	20
175839	2	12	962	3	p4	1	68	1.47058823529412	Sham	20
175840	2	12	962	4	p4	50	68	73.5294117647059	Sham	20
175841	2	12	963	2	p4	28	82	34.1463414634146	Sham	20
175842	2	12	963	3	p4	8	82	9.75609756097561	Sham	20
175843	2	12	963	1	p4	13	82	15.8536585365854	Sham	20
175844	2	12	963	4	p4	33	82	40.2439024390244	Sham	20
175845	2	12	964	1	p2H	7	92	7.60869565217391	Sham	20
175846	2	12	964	2	p2H	75	92	81.5217391304348	Sham	20
175847	2	12	964	4	p2H	6	92	6.52173913043478	Sham	20
175848	2	12	964	3	p2H	4	92	4.34782608695652	Sham	20
175849	2	12	965	2	p2H	45	55	81.8181818181818	Sham	20
175850	2	12	965	1	p2H	4	55	7.27272727272727	Sham	20
175851	2	12	965	4	p2H	4	55	7.27272727272727	Sham	20
175852	2	12	965	3	p2H	2	55	3.63636363636364	Sham	20
175853	2	12	966	2	p4	5	51	9.80392156862745	Sham	20
175854	2	12	966	4	p4	35	51	68.6274509803922	Sham	20
175855	2	12	966	1	p4	7	51	13.7254901960784	Sham	20
175856	2	12	966	3	p4	4	51	7.84313725490196	Sham	20
175857	2	12	967	3	p3	20	55	36.3636363636364	Sham	20
175858	2	12	967	1	p3	7	55	12.7272727272727	Sham	20
175859	2	12	967	2	p3	18	55	32.7272727272727	Sham	20
175860	2	12	967	4	p3	10	55	18.1818181818182	Sham	20
175861	2	12	968	1	p2H	3	85	3.52941176470588	Sham	20
175862	2	12	968	2	p2H	72	85	84.7058823529412	Sham	20
175863	2	12	968	3	p2H	6	85	7.05882352941176	Sham	20
175864	2	12	968	4	p2H	4	85	4.70588235294118	Sham	20
175865	2	12	969	1	p2H	7	116	6.03448275862069	Sham	20
175866	2	12	969	2	p2H	100	116	86.2068965517241	Sham	20
175867	2	12	969	4	p2H	4	116	3.44827586206897	Sham	20
175868	2	12	969	3	p2H	5	116	4.31034482758621	Sham	20
175869	2	12	97	2	p2H	90	108	83.3333333333333	Sham	20
175870	2	12	97	1	p2H	3	108	2.77777777777778	Sham	20
175871	2	12	97	3	p2H	7	108	6.48148148148148	Sham	20
175872	2	12	97	4	p2H	8	108	7.40740740740741	Sham	20
175873	2	12	970	3	p2H	0	62	0	Sham	20
175874	2	12	970	1	p2H	1	62	1.61290322580645	Sham	20
175875	2	12	970	2	p2H	60	62	96.7741935483871	Sham	20
175876	2	12	970	4	p2H	1	62	1.61290322580645	Sham	20
175877	2	12	971	4	p2H	8	132	6.06060606060606	Sham	20
175878	2	12	971	3	p2H	4	132	3.03030303030303	Sham	20
175879	2	12	971	1	p2H	11	132	8.33333333333333	Sham	20
175880	2	12	971	2	p2H	109	132	82.5757575757576	Sham	20
175881	2	12	972	2	p3	12	59	20.3389830508475	Sham	20
175882	2	12	972	3	p3	43	59	72.8813559322034	Sham	20
175883	2	12	972	4	p3	2	59	3.38983050847458	Sham	20
175884	2	12	972	1	p3	2	59	3.38983050847458	Sham	20
175885	2	12	973	1	p2H	1	24	4.16666666666667	Sham	20
175886	2	12	973	4	p2H	2	24	8.33333333333333	Sham	20
175887	2	12	973	2	p2H	19	24	79.1666666666667	Sham	20
175888	2	12	973	3	p2H	2	24	8.33333333333333	Sham	20
175889	2	12	974	1	p2H	6	91	6.59340659340659	Sham	20
175890	2	12	974	3	p2H	2	91	2.1978021978022	Sham	20
175891	2	12	974	4	p2H	3	91	3.2967032967033	Sham	20
175892	2	12	974	2	p2H	80	91	87.9120879120879	Sham	20
175893	2	12	975	1	p2L	5	84	5.95238095238095	Sham	20
175894	2	12	975	4	p2L	3	84	3.57142857142857	Sham	20
175895	2	12	975	3	p2L	37	84	44.047619047619	Sham	20
175896	2	12	975	2	p2L	39	84	46.4285714285714	Sham	20
175897	2	12	976	4	p2H	13	118	11.0169491525424	Sham	20
175898	2	12	976	2	p2H	87	118	73.728813559322	Sham	20
175899	2	12	976	3	p2H	8	118	6.77966101694915	Sham	20
175900	2	12	976	1	p2H	10	118	8.47457627118644	Sham	20
175901	2	12	977	2	p2H	57	62	91.9354838709677	Sham	20
175902	2	12	977	1	p2H	1	62	1.61290322580645	Sham	20
175903	2	12	977	4	p2H	3	62	4.83870967741935	Sham	20
175904	2	12	977	3	p2H	1	62	1.61290322580645	Sham	20
175905	2	12	978	3	p4	10	71	14.0845070422535	Sham	20
175906	2	12	978	2	p4	14	71	19.7183098591549	Sham	20
175907	2	12	978	1	p4	10	71	14.0845070422535	Sham	20
175908	2	12	978	4	p4	37	71	52.112676056338	Sham	20
175909	2	12	979	1	p2H	0	79	0	Sham	20
175910	2	12	979	2	p2H	74	79	93.6708860759494	Sham	20
175911	2	12	979	4	p2H	2	79	2.53164556962025	Sham	20
175912	2	12	979	3	p2H	3	79	3.79746835443038	Sham	20
175913	2	12	98	2	p2H	90	94	95.7446808510638	Sham	20
175914	2	12	98	3	p2H	2	94	2.12765957446809	Sham	20
175915	2	12	98	1	p2H	2	94	2.12765957446809	Sham	20
175916	2	12	98	4	p2H	0	94	0	Sham	20
175917	2	12	980	2	p2H	127	141	90.0709219858156	Sham	20
175918	2	12	980	1	p2H	5	141	3.54609929078014	Sham	20
175919	2	12	980	4	p2H	5	141	3.54609929078014	Sham	20
175920	2	12	980	3	p2H	4	141	2.83687943262411	Sham	20
175921	2	12	981	2	p2L	51	85	60	Sham	20
175922	2	12	981	4	p2L	6	85	7.05882352941176	Sham	20
175923	2	12	981	3	p2L	14	85	16.4705882352941	Sham	20
175924	2	12	981	1	p2L	14	85	16.4705882352941	Sham	20
175925	2	12	982	1	p2H	2	65	3.07692307692308	Sham	20
175926	2	12	982	2	p2H	58	65	89.2307692307692	Sham	20
175927	2	12	982	3	p2H	3	65	4.61538461538462	Sham	20
175928	2	12	982	4	p2H	2	65	3.07692307692308	Sham	20
175929	2	12	983	2	p2L	39	120	32.5	Sham	20
175930	2	12	983	4	p2L	33	120	27.5	Sham	20
175931	2	12	983	1	p2L	22	120	18.3333333333333	Sham	20
175932	2	12	983	3	p2L	26	120	21.6666666666667	Sham	20
175933	2	12	984	2	p2L	80	120	66.6666666666667	Sham	20
175934	2	12	984	4	p2L	11	120	9.16666666666667	Sham	20
175935	2	12	984	1	p2L	10	120	8.33333333333333	Sham	20
175936	2	12	984	3	p2L	19	120	15.8333333333333	Sham	20
175937	2	12	985	4	p2L	10	107	9.34579439252336	Sham	20
175938	2	12	985	2	p2L	54	107	50.4672897196262	Sham	20
175939	2	12	985	1	p2L	35	107	32.7102803738318	Sham	20
175940	2	12	985	3	p2L	8	107	7.47663551401869	Sham	20
175941	2	12	986	2	p2L	62	89	69.6629213483146	Sham	20
175942	2	12	986	1	p2L	7	89	7.86516853932584	Sham	20
175943	2	12	986	4	p2L	3	89	3.37078651685393	Sham	20
175944	2	12	986	3	p2L	17	89	19.1011235955056	Sham	20
175945	2	12	987	2	p2H	15	16	93.75	Sham	20
175946	2	12	987	4	p2H	0	16	0	Sham	20
175947	2	12	987	1	p2H	1	16	6.25	Sham	20
175948	2	12	987	3	p2H	0	16	0	Sham	20
175949	2	12	988	2	p2H	65	75	86.6666666666667	Sham	20
175950	2	12	988	4	p2H	5	75	6.66666666666667	Sham	20
175951	2	12	988	1	p2H	2	75	2.66666666666667	Sham	20
175952	2	12	988	3	p2H	3	75	4	Sham	20
175953	2	12	989	2	p2H	132	157	84.0764331210191	Sham	20
175954	2	12	989	1	p2H	8	157	5.09554140127389	Sham	20
175955	2	12	989	4	p2H	5	157	3.18471337579618	Sham	20
175956	2	12	989	3	p2H	12	157	7.64331210191083	Sham	20
175957	2	12	99	4	p2L	16	104	15.3846153846154	Sham	20
175958	2	12	99	2	p2L	48	104	46.1538461538462	Sham	20
175959	2	12	99	1	p2L	26	104	25	Sham	20
175960	2	12	99	3	p2L	14	104	13.4615384615385	Sham	20
175961	2	12	990	2	p2L	52	96	54.1666666666667	Sham	20
175962	2	12	990	1	p2L	3	96	3.125	Sham	20
175963	2	12	990	4	p2L	8	96	8.33333333333333	Sham	20
175964	2	12	990	3	p2L	33	96	34.375	Sham	20
175965	2	12	991	1	p2H	2	64	3.125	Sham	20
175966	2	12	991	2	p2H	50	64	78.125	Sham	20
175967	2	12	991	3	p2H	3	64	4.6875	Sham	20
175968	2	12	991	4	p2H	9	64	14.0625	Sham	20
175969	2	12	992	1	p2H	3	117	2.56410256410256	Sham	20
175970	2	12	992	2	p2H	111	117	94.8717948717949	Sham	20
175971	2	12	992	4	p2H	3	117	2.56410256410256	Sham	20
175972	2	12	992	3	p2H	0	117	0	Sham	20
175973	2	12	993	2	p2L	50	90	55.5555555555556	Sham	20
175974	2	12	993	4	p2L	16	90	17.7777777777778	Sham	20
175975	2	12	993	1	p2L	17	90	18.8888888888889	Sham	20
175976	2	12	993	3	p2L	7	90	7.77777777777778	Sham	20
175977	2	12	994	4	p2H	1	102	0.980392156862745	Sham	20
175978	2	12	994	1	p2H	1	102	0.980392156862745	Sham	20
175979	2	12	994	3	p2H	7	102	6.86274509803922	Sham	20
175980	2	12	994	2	p2H	93	102	91.1764705882353	Sham	20
175981	2	12	995	2	p2L	27	31	87.0967741935484	Sham	20
175982	2	12	995	4	p2L	0	31	0	Sham	20
175983	2	12	995	1	p2L	1	31	3.2258064516129	Sham	20
175984	2	12	995	3	p2L	3	31	9.67741935483871	Sham	20
175985	2	12	996	3	p2H	3	128	2.34375	Sham	20
175986	2	12	996	4	p2H	5	128	3.90625	Sham	20
175987	2	12	996	1	p2H	9	128	7.03125	Sham	20
175988	2	12	996	2	p2H	111	128	86.71875	Sham	20
175989	2	12	997	2	p3	2	47	4.25531914893617	Sham	20
175990	2	12	997	4	p3	6	47	12.7659574468085	Sham	20
175991	2	12	997	1	p3	4	47	8.51063829787234	Sham	20
175992	2	12	997	3	p3	35	47	74.468085106383	Sham	20
175993	2	12	998	2	p2H	115	134	85.8208955223881	Sham	20
175994	2	12	998	3	p2H	6	134	4.47761194029851	Sham	20
175995	2	12	998	4	p2H	6	134	4.47761194029851	Sham	20
175996	2	12	998	1	p2H	7	134	5.22388059701492	Sham	20
175997	2	12	999	1	p2H	0	75	0	Sham	20
175998	2	12	999	2	p2H	71	75	94.6666666666667	Sham	20
175999	2	12	999	3	p2H	3	75	4	Sham	20
176000	2	12	999	4	p2H	1	75	1.33333333333333	Sham	20
176001	2	13	1	2	p2H	115	133	86.4661654135338	Sham	20
176002	2	13	1	1	p2H	8	133	6.01503759398496	Sham	20
176003	2	13	1	3	p2H	6	133	4.51127819548872	Sham	20
176004	2	13	1	4	p2H	4	133	3.00751879699248	Sham	20
176005	2	13	10	2	p4	6	69	8.69565217391304	Sham	20
176006	2	13	10	3	p4	2	69	2.89855072463768	Sham	20
176007	2	13	10	4	p4	59	69	85.5072463768116	Sham	20
176008	2	13	10	1	p4	2	69	2.89855072463768	Sham	20
176009	2	13	100	4	p2H	8	130	6.15384615384615	Sham	20
176010	2	13	100	1	p2H	5	130	3.84615384615385	Sham	20
176011	2	13	100	2	p2H	112	130	86.1538461538462	Sham	20
176012	2	13	100	3	p2H	5	130	3.84615384615385	Sham	20
176013	2	13	1000	4	p2H	4	97	4.12371134020619	Sham	20
176014	2	13	1000	3	p2H	3	97	3.09278350515464	Sham	20
176015	2	13	1000	2	p2H	87	97	89.6907216494845	Sham	20
176016	2	13	1000	1	p2H	3	97	3.09278350515464	Sham	20
176017	2	13	101	4	p2H	7	169	4.14201183431953	Sham	20
176018	2	13	101	1	p2H	4	169	2.36686390532544	Sham	20
176019	2	13	101	2	p2H	151	169	89.3491124260355	Sham	20
176020	2	13	101	3	p2H	7	169	4.14201183431953	Sham	20
176021	2	13	102	1	p2H	6	160	3.75	Sham	20
176022	2	13	102	3	p2H	5	160	3.125	Sham	20
176023	2	13	102	2	p2H	144	160	90	Sham	20
176024	2	13	102	4	p2H	5	160	3.125	Sham	20
176025	2	13	103	3	p2L	3	87	3.44827586206897	Sham	20
176026	2	13	103	4	p2L	7	87	8.04597701149425	Sham	20
176027	2	13	103	1	p2L	5	87	5.74712643678161	Sham	20
176028	2	13	103	2	p2L	72	87	82.7586206896552	Sham	20
176029	2	13	104	1	p2H	9	117	7.69230769230769	Sham	20
176030	2	13	104	4	p2H	8	117	6.83760683760684	Sham	20
176031	2	13	104	2	p2H	92	117	78.6324786324786	Sham	20
176032	2	13	104	3	p2H	8	117	6.83760683760684	Sham	20
176033	2	13	105	4	p2H	1	94	1.06382978723404	Sham	20
176034	2	13	105	2	p2H	84	94	89.3617021276596	Sham	20
176035	2	13	105	3	p2H	7	94	7.4468085106383	Sham	20
176036	2	13	105	1	p2H	2	94	2.12765957446809	Sham	20
176037	2	13	106	3	p2H	5	68	7.35294117647059	Sham	20
176038	2	13	106	4	p2H	7	68	10.2941176470588	Sham	20
176039	2	13	106	1	p2H	3	68	4.41176470588235	Sham	20
176040	2	13	106	2	p2H	53	68	77.9411764705882	Sham	20
176041	2	13	107	2	p2H	101	108	93.5185185185185	Sham	20
176042	2	13	107	1	p2H	4	108	3.7037037037037	Sham	20
176043	2	13	107	3	p2H	2	108	1.85185185185185	Sham	20
176044	2	13	107	4	p2H	1	108	0.925925925925926	Sham	20
176045	2	13	108	4	p2H	2	83	2.40963855421687	Sham	20
176046	2	13	108	2	p2H	74	83	89.1566265060241	Sham	20
176047	2	13	108	3	p2H	4	83	4.81927710843374	Sham	20
176048	2	13	108	1	p2H	3	83	3.6144578313253	Sham	20
176049	2	13	109	2	p4	3	48	6.25	Sham	20
176050	2	13	109	1	p4	8	48	16.6666666666667	Sham	20
176051	2	13	109	4	p4	37	48	77.0833333333333	Sham	20
176052	2	13	109	3	p4	0	48	0	Sham	20
176053	2	13	11	2	p2H	106	127	83.4645669291339	Sham	20
176054	2	13	11	1	p2H	14	127	11.0236220472441	Sham	20
176055	2	13	11	3	p2H	4	127	3.1496062992126	Sham	20
176056	2	13	11	4	p2H	3	127	2.36220472440945	Sham	20
176057	2	13	110	3	p2H	2	91	2.1978021978022	Sham	20
176058	2	13	110	2	p2H	84	91	92.3076923076923	Sham	20
176059	2	13	110	1	p2H	3	91	3.2967032967033	Sham	20
176060	2	13	110	4	p2H	2	91	2.1978021978022	Sham	20
176061	2	13	111	3	p2H	2	95	2.10526315789474	Sham	20
176062	2	13	111	1	p2H	2	95	2.10526315789474	Sham	20
176063	2	13	111	2	p2H	90	95	94.7368421052632	Sham	20
176064	2	13	111	4	p2H	1	95	1.05263157894737	Sham	20
176065	2	13	112	3	p2H	3	152	1.97368421052632	Sham	20
176066	2	13	112	2	p2H	137	152	90.1315789473684	Sham	20
176067	2	13	112	1	p2H	5	152	3.28947368421053	Sham	20
176068	2	13	112	4	p2H	7	152	4.60526315789474	Sham	20
176069	2	13	113	2	p2H	100	135	74.0740740740741	Sham	20
176070	2	13	113	4	p2H	10	135	7.40740740740741	Sham	20
176071	2	13	113	1	p2H	19	135	14.0740740740741	Sham	20
176072	2	13	113	3	p2H	6	135	4.44444444444444	Sham	20
176073	2	13	114	2	p4	47	76	61.8421052631579	Sham	20
176074	2	13	114	4	p4	13	76	17.1052631578947	Sham	20
176075	2	13	114	1	p4	4	76	5.26315789473684	Sham	20
176076	2	13	114	3	p4	12	76	15.7894736842105	Sham	20
176077	2	13	115	4	p2L	15	108	13.8888888888889	Sham	20
176078	2	13	115	2	p2L	20	108	18.5185185185185	Sham	20
176079	2	13	115	3	p2L	39	108	36.1111111111111	Sham	20
176080	2	13	115	1	p2L	34	108	31.4814814814815	Sham	20
176081	2	13	116	2	p2H	82	112	73.2142857142857	Sham	20
176082	2	13	116	3	p2H	5	112	4.46428571428571	Sham	20
176083	2	13	116	4	p2H	14	112	12.5	Sham	20
176084	2	13	116	1	p2H	11	112	9.82142857142857	Sham	20
176085	2	13	117	4	p3	6	50	12	Sham	20
176086	2	13	117	1	p3	3	50	6	Sham	20
176087	2	13	117	3	p3	35	50	70	Sham	20
176088	2	13	117	2	p3	6	50	12	Sham	20
176089	2	13	118	1	p2H	2	83	2.40963855421687	Sham	20
176090	2	13	118	2	p2H	75	83	90.3614457831325	Sham	20
176091	2	13	118	4	p2H	1	83	1.20481927710843	Sham	20
176092	2	13	118	3	p2H	5	83	6.02409638554217	Sham	20
176093	2	13	119	2	p2H	92	97	94.8453608247423	Sham	20
176094	2	13	119	4	p2H	1	97	1.03092783505155	Sham	20
176095	2	13	119	1	p2H	3	97	3.09278350515464	Sham	20
176096	2	13	119	3	p2H	1	97	1.03092783505155	Sham	20
176097	2	13	12	2	p4	2	40	5	Sham	20
176098	2	13	12	1	p4	1	40	2.5	Sham	20
176099	2	13	12	4	p4	37	40	92.5	Sham	20
176100	2	13	12	3	p4	0	40	0	Sham	20
176101	2	13	120	4	p2H	2	30	6.66666666666667	Sham	20
176102	2	13	120	2	p2H	25	30	83.3333333333333	Sham	20
176103	2	13	120	3	p2H	0	30	0	Sham	20
176104	2	13	120	1	p2H	3	30	10	Sham	20
176105	2	13	121	1	p2H	5	98	5.10204081632653	Sham	20
176106	2	13	121	2	p2H	89	98	90.8163265306122	Sham	20
176107	2	13	121	4	p2H	2	98	2.04081632653061	Sham	20
176108	2	13	121	3	p2H	2	98	2.04081632653061	Sham	20
176109	2	13	122	1	p2H	7	114	6.14035087719298	Sham	20
176110	2	13	122	4	p2H	6	114	5.26315789473684	Sham	20
176111	2	13	122	3	p2H	1	114	0.87719298245614	Sham	20
176112	2	13	122	2	p2H	100	114	87.719298245614	Sham	20
176113	2	13	123	1	p2H	4	111	3.6036036036036	Sham	20
176114	2	13	123	4	p2H	4	111	3.6036036036036	Sham	20
176115	2	13	123	3	p2H	4	111	3.6036036036036	Sham	20
176116	2	13	123	2	p2H	99	111	89.1891891891892	Sham	20
176117	2	13	124	4	p2H	4	101	3.96039603960396	Sham	20
176118	2	13	124	1	p2H	0	101	0	Sham	20
176119	2	13	124	2	p2H	93	101	92.0792079207921	Sham	20
176120	2	13	124	3	p2H	4	101	3.96039603960396	Sham	20
176121	2	13	125	4	p2H	5	128	3.90625	Sham	20
176122	2	13	125	1	p2H	4	128	3.125	Sham	20
176123	2	13	125	2	p2H	113	128	88.28125	Sham	20
176124	2	13	125	3	p2H	6	128	4.6875	Sham	20
176125	2	13	126	1	p2H	3	48	6.25	Sham	20
176126	2	13	126	3	p2H	2	48	4.16666666666667	Sham	20
176127	2	13	126	4	p2H	0	48	0	Sham	20
176128	2	13	126	2	p2H	43	48	89.5833333333333	Sham	20
176129	2	13	127	3	p2H	8	127	6.2992125984252	Sham	20
176130	2	13	127	2	p2H	96	127	75.5905511811024	Sham	20
176131	2	13	127	4	p2H	9	127	7.08661417322835	Sham	20
176132	2	13	127	1	p2H	14	127	11.0236220472441	Sham	20
176133	2	13	128	2	p2H	120	132	90.9090909090909	Sham	20
176134	2	13	128	3	p2H	2	132	1.51515151515152	Sham	20
176135	2	13	128	1	p2H	9	132	6.81818181818182	Sham	20
176136	2	13	128	4	p2H	1	132	0.757575757575758	Sham	20
176137	2	13	129	2	p1	4	117	3.41880341880342	Sham	20
176138	2	13	129	1	p1	96	117	82.051282051282	Sham	20
176139	2	13	129	4	p1	6	117	5.12820512820513	Sham	20
176140	2	13	129	3	p1	11	117	9.4017094017094	Sham	20
176141	2	13	13	4	p2H	6	199	3.01507537688442	Sham	20
176142	2	13	13	2	p2H	176	199	88.4422110552764	Sham	20
176143	2	13	13	3	p2H	7	199	3.51758793969849	Sham	20
176144	2	13	13	1	p2H	10	199	5.0251256281407	Sham	20
176145	2	13	130	1	p2H	4	83	4.81927710843374	Sham	20
176146	2	13	130	3	p2H	4	83	4.81927710843374	Sham	20
176147	2	13	130	4	p2H	4	83	4.81927710843374	Sham	20
176148	2	13	130	2	p2H	71	83	85.5421686746988	Sham	20
176149	2	13	131	3	p3	44	72	61.1111111111111	Sham	20
176150	2	13	131	1	p3	20	72	27.7777777777778	Sham	20
176151	2	13	131	4	p3	1	72	1.38888888888889	Sham	20
176152	2	13	131	2	p3	7	72	9.72222222222222	Sham	20
176153	2	13	132	3	p2H	12	158	7.59493670886076	Sham	20
176154	2	13	132	1	p2H	19	158	12.0253164556962	Sham	20
176155	2	13	132	2	p2H	118	158	74.6835443037975	Sham	20
176156	2	13	132	4	p2H	9	158	5.69620253164557	Sham	20
176157	2	13	133	1	p2H	4	107	3.73831775700935	Sham	20
176158	2	13	133	2	p2H	98	107	91.588785046729	Sham	20
176159	2	13	133	3	p2H	4	107	3.73831775700935	Sham	20
176160	2	13	133	4	p2H	1	107	0.934579439252336	Sham	20
176161	2	13	134	1	p2H	13	124	10.4838709677419	Sham	20
176162	2	13	134	3	p2H	4	124	3.2258064516129	Sham	20
176163	2	13	134	2	p2H	103	124	83.0645161290323	Sham	20
176164	2	13	134	4	p2H	4	124	3.2258064516129	Sham	20
176165	2	13	135	2	p2H	129	145	88.9655172413793	Sham	20
176166	2	13	135	1	p2H	9	145	6.20689655172414	Sham	20
176167	2	13	135	4	p2H	2	145	1.37931034482759	Sham	20
176168	2	13	135	3	p2H	5	145	3.44827586206897	Sham	20
176169	2	13	136	2	p4	18	70	25.7142857142857	Sham	20
176170	2	13	136	4	p4	38	70	54.2857142857143	Sham	20
176171	2	13	136	1	p4	3	70	4.28571428571429	Sham	20
176172	2	13	136	3	p4	11	70	15.7142857142857	Sham	20
176173	2	13	137	2	p2L	68	87	78.1609195402299	Sham	20
176174	2	13	137	1	p2L	12	87	13.7931034482759	Sham	20
176175	2	13	137	4	p2L	4	87	4.59770114942529	Sham	20
176176	2	13	137	3	p2L	3	87	3.44827586206897	Sham	20
176177	2	13	138	1	p2L	20	105	19.047619047619	Sham	20
176178	2	13	138	3	p2L	13	105	12.3809523809524	Sham	20
176179	2	13	138	2	p2L	69	105	65.7142857142857	Sham	20
176180	2	13	138	4	p2L	3	105	2.85714285714286	Sham	20
176181	2	13	139	1	p3	9	74	12.1621621621622	Sham	20
176182	2	13	139	4	p3	17	74	22.972972972973	Sham	20
176183	2	13	139	2	p3	3	74	4.05405405405405	Sham	20
176184	2	13	139	3	p3	45	74	60.8108108108108	Sham	20
176185	2	13	14	2	p2L	58	100	58	Sham	20
176186	2	13	14	4	p2L	8	100	8	Sham	20
176187	2	13	14	3	p2L	28	100	28	Sham	20
176188	2	13	14	1	p2L	6	100	6	Sham	20
176189	2	13	140	1	p2H	2	84	2.38095238095238	Sham	20
176190	2	13	140	2	p2H	77	84	91.6666666666667	Sham	20
176191	2	13	140	4	p2H	4	84	4.76190476190476	Sham	20
176192	2	13	140	3	p2H	1	84	1.19047619047619	Sham	20
176193	2	13	141	3	p2H	6	125	4.8	Sham	20
176194	2	13	141	2	p2H	109	125	87.2	Sham	20
176195	2	13	141	4	p2H	5	125	4	Sham	20
176196	2	13	141	1	p2H	5	125	4	Sham	20
176197	2	13	142	2	p4	46	67	68.6567164179104	Sham	20
176198	2	13	142	4	p4	14	67	20.8955223880597	Sham	20
176199	2	13	142	3	p4	3	67	4.47761194029851	Sham	20
176200	2	13	142	1	p4	4	67	5.97014925373134	Sham	20
176201	2	13	143	4	p2H	3	108	2.77777777777778	Sham	20
176202	2	13	143	3	p2H	1	108	0.925925925925926	Sham	20
176203	2	13	143	2	p2H	104	108	96.2962962962963	Sham	20
176204	2	13	143	1	p2H	0	108	0	Sham	20
176205	2	13	144	2	p4	2	56	3.57142857142857	Sham	20
176206	2	13	144	3	p4	10	56	17.8571428571429	Sham	20
176207	2	13	144	1	p4	9	56	16.0714285714286	Sham	20
176208	2	13	144	4	p4	35	56	62.5	Sham	20
176209	2	13	145	3	p2H	1	74	1.35135135135135	Sham	20
176210	2	13	145	2	p2H	67	74	90.5405405405405	Sham	20
176211	2	13	145	1	p2H	5	74	6.75675675675676	Sham	20
176212	2	13	145	4	p2H	1	74	1.35135135135135	Sham	20
176213	2	13	146	1	p2L	19	108	17.5925925925926	Sham	20
176214	2	13	146	4	p2L	19	108	17.5925925925926	Sham	20
176215	2	13	146	3	p2L	21	108	19.4444444444444	Sham	20
176216	2	13	146	2	p2L	49	108	45.3703703703704	Sham	20
176217	2	13	147	2	p1	9	69	13.0434782608696	Sham	20
176218	2	13	147	1	p1	51	69	73.9130434782609	Sham	20
176219	2	13	147	3	p1	5	69	7.2463768115942	Sham	20
176220	2	13	147	4	p1	4	69	5.79710144927536	Sham	20
176221	2	13	148	4	p2H	4	142	2.8169014084507	Sham	20
176222	2	13	148	2	p2H	129	142	90.8450704225352	Sham	20
176223	2	13	148	1	p2H	5	142	3.52112676056338	Sham	20
176224	2	13	148	3	p2H	4	142	2.8169014084507	Sham	20
176225	2	13	149	2	p4	23	73	31.5068493150685	Sham	20
176226	2	13	149	1	p4	12	73	16.4383561643836	Sham	20
176227	2	13	149	3	p4	8	73	10.958904109589	Sham	20
176228	2	13	149	4	p4	30	73	41.0958904109589	Sham	20
176229	2	13	15	3	p2H	3	74	4.05405405405405	Sham	20
176230	2	13	15	2	p2H	53	74	71.6216216216216	Sham	20
176231	2	13	15	1	p2H	11	74	14.8648648648649	Sham	20
176232	2	13	15	4	p2H	7	74	9.45945945945946	Sham	20
176233	2	13	150	2	p2H	105	117	89.7435897435898	Sham	20
176234	2	13	150	1	p2H	4	117	3.41880341880342	Sham	20
176235	2	13	150	3	p2H	2	117	1.70940170940171	Sham	20
176236	2	13	150	4	p2H	6	117	5.12820512820513	Sham	20
176237	2	13	151	1	p3	18	87	20.6896551724138	Sham	20
176238	2	13	151	3	p3	44	87	50.5747126436782	Sham	20
176239	2	13	151	2	p3	7	87	8.04597701149425	Sham	20
176240	2	13	151	4	p3	18	87	20.6896551724138	Sham	20
176241	2	13	152	2	p2H	91	106	85.8490566037736	Sham	20
176242	2	13	152	1	p2H	7	106	6.60377358490566	Sham	20
176243	2	13	152	3	p2H	5	106	4.71698113207547	Sham	20
176244	2	13	152	4	p2H	3	106	2.83018867924528	Sham	20
176245	2	13	153	2	p2H	90	98	91.8367346938776	Sham	20
176246	2	13	153	3	p2H	1	98	1.02040816326531	Sham	20
176247	2	13	153	4	p2H	2	98	2.04081632653061	Sham	20
176248	2	13	153	1	p2H	5	98	5.10204081632653	Sham	20
176249	2	13	154	3	p2H	13	145	8.96551724137931	Sham	20
176250	2	13	154	2	p2H	106	145	73.1034482758621	Sham	20
176251	2	13	154	4	p2H	14	145	9.6551724137931	Sham	20
176252	2	13	154	1	p2H	12	145	8.27586206896552	Sham	20
176253	2	13	155	1	p3	16	88	18.1818181818182	Sham	20
176254	2	13	155	2	p3	22	88	25	Sham	20
176255	2	13	155	3	p3	39	88	44.3181818181818	Sham	20
176256	2	13	155	4	p3	11	88	12.5	Sham	20
176257	2	13	156	3	p2L	9	90	10	Sham	20
176258	2	13	156	2	p2L	66	90	73.3333333333333	Sham	20
176259	2	13	156	4	p2L	9	90	10	Sham	20
176260	2	13	156	1	p2L	6	90	6.66666666666667	Sham	20
176261	2	13	157	4	p2H	3	67	4.47761194029851	Sham	20
176262	2	13	157	1	p2H	3	67	4.47761194029851	Sham	20
176263	2	13	157	2	p2H	57	67	85.0746268656716	Sham	20
176264	2	13	157	3	p2H	4	67	5.97014925373134	Sham	20
176265	2	13	158	1	p2H	8	157	5.09554140127389	Sham	20
176266	2	13	158	2	p2H	129	157	82.1656050955414	Sham	20
176267	2	13	158	3	p2H	12	157	7.64331210191083	Sham	20
176268	2	13	158	4	p2H	8	157	5.09554140127389	Sham	20
176269	2	13	159	2	p4	17	59	28.8135593220339	Sham	20
176270	2	13	159	1	p4	2	59	3.38983050847458	Sham	20
176271	2	13	159	3	p4	2	59	3.38983050847458	Sham	20
176272	2	13	159	4	p4	38	59	64.4067796610169	Sham	20
176273	2	13	16	3	p2H	0	93	0	Sham	20
176274	2	13	16	2	p2H	89	93	95.6989247311828	Sham	20
176275	2	13	16	1	p2H	1	93	1.0752688172043	Sham	20
176276	2	13	16	4	p2H	3	93	3.2258064516129	Sham	20
176277	2	13	160	2	p2H	102	127	80.3149606299213	Sham	20
176278	2	13	160	1	p2H	13	127	10.2362204724409	Sham	20
176279	2	13	160	3	p2H	7	127	5.51181102362205	Sham	20
176280	2	13	160	4	p2H	5	127	3.93700787401575	Sham	20
176281	2	13	161	2	p2L	33	74	44.5945945945946	Sham	20
176282	2	13	161	3	p2L	11	74	14.8648648648649	Sham	20
176283	2	13	161	1	p2L	18	74	24.3243243243243	Sham	20
176284	2	13	161	4	p2L	12	74	16.2162162162162	Sham	20
176285	2	13	162	2	p2H	95	100	95	Sham	20
176286	2	13	162	4	p2H	1	100	1	Sham	20
176287	2	13	162	1	p2H	2	100	2	Sham	20
176288	2	13	162	3	p2H	2	100	2	Sham	20
176289	2	13	163	3	p4	2	61	3.27868852459016	Sham	20
176290	2	13	163	1	p4	6	61	9.83606557377049	Sham	20
176291	2	13	163	2	p4	16	61	26.2295081967213	Sham	20
176292	2	13	163	4	p4	37	61	60.655737704918	Sham	20
176293	2	13	164	4	p2H	6	147	4.08163265306122	Sham	20
176294	2	13	164	2	p2H	127	147	86.3945578231292	Sham	20
176295	2	13	164	1	p2H	9	147	6.12244897959184	Sham	20
176296	2	13	164	3	p2H	5	147	3.40136054421769	Sham	20
176297	2	13	165	1	p2H	2	81	2.46913580246914	Sham	20
176298	2	13	165	2	p2H	71	81	87.6543209876543	Sham	20
176299	2	13	165	3	p2H	7	81	8.64197530864197	Sham	20
176300	2	13	165	4	p2H	1	81	1.23456790123457	Sham	20
176301	2	13	166	2	p2H	66	75	88	Sham	20
176302	2	13	166	3	p2H	2	75	2.66666666666667	Sham	20
176303	2	13	166	4	p2H	1	75	1.33333333333333	Sham	20
176304	2	13	166	1	p2H	6	75	8	Sham	20
176305	2	13	167	3	p4	1	65	1.53846153846154	Sham	20
176306	2	13	167	2	p4	8	65	12.3076923076923	Sham	20
176307	2	13	167	4	p4	39	65	60	Sham	20
176308	2	13	167	1	p4	17	65	26.1538461538462	Sham	20
176309	2	13	168	1	p2H	12	72	16.6666666666667	Sham	20
176310	2	13	168	2	p2H	57	72	79.1666666666667	Sham	20
176311	2	13	168	4	p2H	2	72	2.77777777777778	Sham	20
176312	2	13	168	3	p2H	1	72	1.38888888888889	Sham	20
176313	2	13	169	2	p2H	58	62	93.5483870967742	Sham	20
176314	2	13	169	3	p2H	1	62	1.61290322580645	Sham	20
176315	2	13	169	1	p2H	2	62	3.2258064516129	Sham	20
176316	2	13	169	4	p2H	1	62	1.61290322580645	Sham	20
176317	2	13	17	2	p2L	36	80	45	Sham	20
176318	2	13	17	3	p2L	10	80	12.5	Sham	20
176319	2	13	17	4	p2L	9	80	11.25	Sham	20
176320	2	13	17	1	p2L	25	80	31.25	Sham	20
176321	2	13	170	2	p2H	53	67	79.1044776119403	Sham	20
176322	2	13	170	3	p2H	4	67	5.97014925373134	Sham	20
176323	2	13	170	4	p2H	3	67	4.47761194029851	Sham	20
176324	2	13	170	1	p2H	7	67	10.4477611940298	Sham	20
176325	2	13	171	2	p2H	78	87	89.6551724137931	Sham	20
176326	2	13	171	3	p2H	0	87	0	Sham	20
176327	2	13	171	1	p2H	4	87	4.59770114942529	Sham	20
176328	2	13	171	4	p2H	5	87	5.74712643678161	Sham	20
176329	2	13	172	4	p2L	30	138	21.7391304347826	Sham	20
176330	2	13	172	3	p2L	16	138	11.5942028985507	Sham	20
176331	2	13	172	1	p2L	26	138	18.8405797101449	Sham	20
176332	2	13	172	2	p2L	66	138	47.8260869565217	Sham	20
176333	2	13	173	3	p2L	19	59	32.2033898305085	Sham	20
176334	2	13	173	1	p2L	6	59	10.1694915254237	Sham	20
176335	2	13	173	4	p2L	16	59	27.1186440677966	Sham	20
176336	2	13	173	2	p2L	18	59	30.5084745762712	Sham	20
176337	2	13	174	3	p2H	1	85	1.17647058823529	Sham	20
176338	2	13	174	2	p2H	78	85	91.7647058823529	Sham	20
176339	2	13	174	1	p2H	4	85	4.70588235294118	Sham	20
176340	2	13	174	4	p2H	2	85	2.35294117647059	Sham	20
176341	2	13	175	2	p4	17	60	28.3333333333333	Sham	20
176342	2	13	175	3	p4	0	60	0	Sham	20
176343	2	13	175	1	p4	0	60	0	Sham	20
176344	2	13	175	4	p4	43	60	71.6666666666667	Sham	20
176345	2	13	176	2	p4	2	57	3.50877192982456	Sham	20
176346	2	13	176	3	p4	2	57	3.50877192982456	Sham	20
176347	2	13	176	1	p4	1	57	1.75438596491228	Sham	20
176348	2	13	176	4	p4	52	57	91.2280701754386	Sham	20
176349	2	13	177	3	p2H	3	144	2.08333333333333	Sham	20
176350	2	13	177	2	p2H	136	144	94.4444444444444	Sham	20
176351	2	13	177	1	p2H	3	144	2.08333333333333	Sham	20
176352	2	13	177	4	p2H	2	144	1.38888888888889	Sham	20
176353	2	13	178	4	p2L	6	57	10.5263157894737	Sham	20
176354	2	13	178	1	p2L	2	57	3.50877192982456	Sham	20
176355	2	13	178	3	p2L	3	57	5.26315789473684	Sham	20
176356	2	13	178	2	p2L	46	57	80.7017543859649	Sham	20
176357	2	13	179	2	p4	9	82	10.9756097560976	Sham	20
176358	2	13	179	3	p4	1	82	1.21951219512195	Sham	20
176359	2	13	179	4	p4	71	82	86.5853658536585	Sham	20
176360	2	13	179	1	p4	1	82	1.21951219512195	Sham	20
176361	2	13	18	2	p2H	105	123	85.3658536585366	Sham	20
176362	2	13	18	3	p2H	5	123	4.0650406504065	Sham	20
176363	2	13	18	1	p2H	5	123	4.0650406504065	Sham	20
176364	2	13	18	4	p2H	8	123	6.50406504065041	Sham	20
176365	2	13	180	2	p2H	80	110	72.7272727272727	Sham	20
176366	2	13	180	1	p2H	19	110	17.2727272727273	Sham	20
176367	2	13	180	3	p2H	2	110	1.81818181818182	Sham	20
176368	2	13	180	4	p2H	9	110	8.18181818181818	Sham	20
176369	2	13	181	2	p4	10	67	14.9253731343284	Sham	20
176370	2	13	181	4	p4	43	67	64.1791044776119	Sham	20
176371	2	13	181	1	p4	7	67	10.4477611940298	Sham	20
176372	2	13	181	3	p4	7	67	10.4477611940298	Sham	20
176373	2	13	182	2	p4	15	37	40.5405405405405	Sham	20
176374	2	13	182	1	p4	0	37	0	Sham	20
176375	2	13	182	4	p4	21	37	56.7567567567568	Sham	20
176376	2	13	182	3	p4	1	37	2.7027027027027	Sham	20
176377	2	13	183	2	p4	10	70	14.2857142857143	Sham	20
176378	2	13	183	1	p4	8	70	11.4285714285714	Sham	20
176379	2	13	183	4	p4	49	70	70	Sham	20
176380	2	13	183	3	p4	3	70	4.28571428571429	Sham	20
176381	2	13	184	3	p3	26	87	29.8850574712644	Sham	20
176382	2	13	184	1	p3	5	87	5.74712643678161	Sham	20
176383	2	13	184	2	p3	42	87	48.2758620689655	Sham	20
176384	2	13	184	4	p3	14	87	16.0919540229885	Sham	20
176385	2	13	185	2	p2H	110	123	89.4308943089431	Sham	20
176386	2	13	185	3	p2H	0	123	0	Sham	20
176387	2	13	185	1	p2H	12	123	9.75609756097561	Sham	20
176388	2	13	185	4	p2H	1	123	0.813008130081301	Sham	20
176389	2	13	186	2	p2H	88	98	89.7959183673469	Sham	20
176390	2	13	186	1	p2H	4	98	4.08163265306122	Sham	20
176391	2	13	186	3	p2H	2	98	2.04081632653061	Sham	20
176392	2	13	186	4	p2H	4	98	4.08163265306122	Sham	20
176393	2	13	187	2	p2H	104	115	90.4347826086957	Sham	20
176394	2	13	187	1	p2H	2	115	1.73913043478261	Sham	20
176395	2	13	187	4	p2H	4	115	3.47826086956522	Sham	20
176396	2	13	187	3	p2H	5	115	4.34782608695652	Sham	20
176397	2	13	188	4	p2H	0	94	0	Sham	20
176398	2	13	188	3	p2H	1	94	1.06382978723404	Sham	20
176399	2	13	188	2	p2H	93	94	98.936170212766	Sham	20
176400	2	13	188	1	p2H	0	94	0	Sham	20
176401	2	13	189	1	p2L	17	95	17.8947368421053	Sham	20
176402	2	13	189	4	p2L	12	95	12.6315789473684	Sham	20
176403	2	13	189	2	p2L	26	95	27.3684210526316	Sham	20
176404	2	13	189	3	p2L	40	95	42.1052631578947	Sham	20
176405	2	13	19	1	p2H	2	122	1.63934426229508	Sham	20
176406	2	13	19	4	p2H	1	122	0.819672131147541	Sham	20
176407	2	13	19	2	p2H	119	122	97.5409836065574	Sham	20
176408	2	13	19	3	p2H	0	122	0	Sham	20
176409	2	13	190	2	p2H	102	114	89.4736842105263	Sham	20
176410	2	13	190	4	p2H	3	114	2.63157894736842	Sham	20
176411	2	13	190	1	p2H	6	114	5.26315789473684	Sham	20
176412	2	13	190	3	p2H	3	114	2.63157894736842	Sham	20
176413	2	13	191	1	p2L	20	121	16.5289256198347	Sham	20
176414	2	13	191	3	p2L	13	121	10.7438016528926	Sham	20
176415	2	13	191	4	p2L	10	121	8.26446280991736	Sham	20
176416	2	13	191	2	p2L	78	121	64.4628099173554	Sham	20
176417	2	13	192	3	p2H	4	81	4.93827160493827	Sham	20
176418	2	13	192	2	p2H	70	81	86.4197530864197	Sham	20
176419	2	13	192	4	p2H	2	81	2.46913580246914	Sham	20
176420	2	13	192	1	p2H	5	81	6.17283950617284	Sham	20
176421	2	13	193	4	p4	24	62	38.7096774193548	Sham	20
176422	2	13	193	2	p4	11	62	17.741935483871	Sham	20
176423	2	13	193	3	p4	10	62	16.1290322580645	Sham	20
176424	2	13	193	1	p4	17	62	27.4193548387097	Sham	20
176425	2	13	194	4	p2H	2	136	1.47058823529412	Sham	20
176426	2	13	194	1	p2H	3	136	2.20588235294118	Sham	20
176427	2	13	194	2	p2H	126	136	92.6470588235294	Sham	20
176428	2	13	194	3	p2H	5	136	3.67647058823529	Sham	20
176429	2	13	195	2	p4	27	76	35.5263157894737	Sham	20
176430	2	13	195	4	p4	30	76	39.4736842105263	Sham	20
176431	2	13	195	3	p4	10	76	13.1578947368421	Sham	20
176432	2	13	195	1	p4	9	76	11.8421052631579	Sham	20
176433	2	13	196	2	p4	20	73	27.3972602739726	Sham	20
176434	2	13	196	1	p4	13	73	17.8082191780822	Sham	20
176435	2	13	196	3	p4	14	73	19.1780821917808	Sham	20
176436	2	13	196	4	p4	26	73	35.6164383561644	Sham	20
176437	2	13	197	2	p2H	124	136	91.1764705882353	Sham	20
176438	2	13	197	3	p2H	1	136	0.735294117647059	Sham	20
176439	2	13	197	4	p2H	6	136	4.41176470588235	Sham	20
176440	2	13	197	1	p2H	5	136	3.67647058823529	Sham	20
176441	2	13	198	3	p3	37	92	40.2173913043478	Sham	20
176442	2	13	198	1	p3	16	92	17.3913043478261	Sham	20
176443	2	13	198	2	p3	21	92	22.8260869565217	Sham	20
176444	2	13	198	4	p3	18	92	19.5652173913043	Sham	20
176445	2	13	199	2	p2H	66	79	83.5443037974684	Sham	20
176446	2	13	199	3	p2H	4	79	5.06329113924051	Sham	20
176447	2	13	199	4	p2H	5	79	6.32911392405063	Sham	20
176448	2	13	199	1	p2H	4	79	5.06329113924051	Sham	20
176449	2	13	2	3	p1	1	44	2.27272727272727	Sham	20
176450	2	13	2	2	p1	1	44	2.27272727272727	Sham	20
176451	2	13	2	1	p1	35	44	79.5454545454545	Sham	20
176452	2	13	2	4	p1	7	44	15.9090909090909	Sham	20
176453	2	13	20	2	p2H	91	98	92.8571428571429	Sham	20
176454	2	13	20	1	p2H	2	98	2.04081632653061	Sham	20
176455	2	13	20	3	p2H	4	98	4.08163265306122	Sham	20
176456	2	13	20	4	p2H	1	98	1.02040816326531	Sham	20
176457	2	13	200	4	p2H	1	62	1.61290322580645	Sham	20
176458	2	13	200	2	p2H	61	62	98.3870967741936	Sham	20
176459	2	13	200	3	p2H	0	62	0	Sham	20
176460	2	13	200	1	p2H	0	62	0	Sham	20
176461	2	13	201	3	p3	37	56	66.0714285714286	Sham	20
176462	2	13	201	4	p3	3	56	5.35714285714286	Sham	20
176463	2	13	201	1	p3	0	56	0	Sham	20
176464	2	13	201	2	p3	16	56	28.5714285714286	Sham	20
176465	2	13	202	3	p2H	1	103	0.970873786407767	Sham	20
176466	2	13	202	2	p2H	94	103	91.2621359223301	Sham	20
176467	2	13	202	1	p2H	2	103	1.94174757281553	Sham	20
176468	2	13	202	4	p2H	6	103	5.8252427184466	Sham	20
176469	2	13	203	3	p2H	7	82	8.53658536585366	Sham	20
176470	2	13	203	2	p2H	64	82	78.0487804878049	Sham	20
176471	2	13	203	1	p2H	6	82	7.31707317073171	Sham	20
176472	2	13	203	4	p2H	5	82	6.09756097560976	Sham	20
176473	2	13	204	1	p2L	1	107	0.934579439252336	Sham	20
176474	2	13	204	4	p2L	0	107	0	Sham	20
176475	2	13	204	3	p2L	2	107	1.86915887850467	Sham	20
176476	2	13	204	2	p2L	104	107	97.196261682243	Sham	20
176477	2	13	205	2	p2H	138	141	97.8723404255319	Sham	20
176478	2	13	205	3	p2H	0	141	0	Sham	20
176479	2	13	205	1	p2H	2	141	1.41843971631206	Sham	20
176480	2	13	205	4	p2H	1	141	0.709219858156028	Sham	20
176481	2	13	206	3	p2L	33	75	44	Sham	20
176482	2	13	206	1	p2L	12	75	16	Sham	20
176483	2	13	206	4	p2L	5	75	6.66666666666667	Sham	20
176484	2	13	206	2	p2L	25	75	33.3333333333333	Sham	20
176485	2	13	207	2	p4	17	67	25.3731343283582	Sham	20
176486	2	13	207	3	p4	5	67	7.46268656716418	Sham	20
176487	2	13	207	1	p4	10	67	14.9253731343284	Sham	20
176488	2	13	207	4	p4	35	67	52.2388059701493	Sham	20
176489	2	13	208	3	p3	26	92	28.2608695652174	Sham	20
176490	2	13	208	1	p3	7	92	7.60869565217391	Sham	20
176491	2	13	208	4	p3	12	92	13.0434782608696	Sham	20
176492	2	13	208	2	p3	47	92	51.0869565217391	Sham	20
176493	2	13	209	2	p4	18	67	26.865671641791	Sham	20
176494	2	13	209	1	p4	24	67	35.8208955223881	Sham	20
176495	2	13	209	3	p4	13	67	19.4029850746269	Sham	20
176496	2	13	209	4	p4	12	67	17.910447761194	Sham	20
176497	2	13	21	1	p3	12	65	18.4615384615385	Sham	20
176498	2	13	21	3	p3	37	65	56.9230769230769	Sham	20
176499	2	13	21	4	p3	5	65	7.69230769230769	Sham	20
176500	2	13	21	2	p3	11	65	16.9230769230769	Sham	20
176501	2	13	210	2	p2H	50	58	86.2068965517241	Sham	20
176502	2	13	210	1	p2H	5	58	8.62068965517241	Sham	20
176503	2	13	210	3	p2H	1	58	1.72413793103448	Sham	20
176504	2	13	210	4	p2H	2	58	3.44827586206897	Sham	20
176505	2	13	211	3	p2H	6	120	5	Sham	20
176506	2	13	211	2	p2H	88	120	73.3333333333333	Sham	20
176507	2	13	211	1	p2H	17	120	14.1666666666667	Sham	20
176508	2	13	211	4	p2H	9	120	7.5	Sham	20
176509	2	13	212	1	p2H	2	128	1.5625	Sham	20
176510	2	13	212	3	p2H	4	128	3.125	Sham	20
176511	2	13	212	4	p2H	2	128	1.5625	Sham	20
176512	2	13	212	2	p2H	120	128	93.75	Sham	20
176513	2	13	213	1	p2H	4	145	2.75862068965517	Sham	20
176514	2	13	213	4	p2H	5	145	3.44827586206897	Sham	20
176515	2	13	213	2	p2H	131	145	90.3448275862069	Sham	20
176516	2	13	213	3	p2H	5	145	3.44827586206897	Sham	20
176517	2	13	214	2	p1	35	86	40.6976744186046	Sham	20
176518	2	13	214	3	p1	8	86	9.30232558139535	Sham	20
176519	2	13	214	1	p1	34	86	39.5348837209302	Sham	20
176520	2	13	214	4	p1	9	86	10.4651162790698	Sham	20
176521	2	13	215	4	p2H	4	124	3.2258064516129	Sham	20
176522	2	13	215	2	p2H	107	124	86.2903225806452	Sham	20
176523	2	13	215	3	p2H	7	124	5.64516129032258	Sham	20
176524	2	13	215	1	p2H	6	124	4.83870967741935	Sham	20
176525	2	13	216	3	p4	6	76	7.89473684210526	Sham	20
176526	2	13	216	1	p4	16	76	21.0526315789474	Sham	20
176527	2	13	216	2	p4	10	76	13.1578947368421	Sham	20
176528	2	13	216	4	p4	44	76	57.8947368421053	Sham	20
176529	2	13	217	2	p1	7	152	4.60526315789474	Sham	20
176530	2	13	217	4	p1	21	152	13.8157894736842	Sham	20
176531	2	13	217	3	p1	3	152	1.97368421052632	Sham	20
176532	2	13	217	1	p1	121	152	79.6052631578947	Sham	20
176533	2	13	218	3	p4	3	50	6	Sham	20
176534	2	13	218	2	p4	10	50	20	Sham	20
176535	2	13	218	4	p4	29	50	58	Sham	20
176536	2	13	218	1	p4	8	50	16	Sham	20
176537	2	13	219	4	p2L	6	92	6.52173913043478	Sham	20
176538	2	13	219	3	p2L	7	92	7.60869565217391	Sham	20
176539	2	13	219	1	p2L	8	92	8.69565217391304	Sham	20
176540	2	13	219	2	p2L	71	92	77.1739130434783	Sham	20
176541	2	13	22	2	p2L	53	76	69.7368421052632	Sham	20
176542	2	13	22	3	p2L	9	76	11.8421052631579	Sham	20
176543	2	13	22	4	p2L	3	76	3.94736842105263	Sham	20
176544	2	13	22	1	p2L	11	76	14.4736842105263	Sham	20
176545	2	13	220	2	p2H	114	134	85.0746268656716	Sham	20
176546	2	13	220	1	p2H	10	134	7.46268656716418	Sham	20
176547	2	13	220	4	p2H	7	134	5.22388059701492	Sham	20
176548	2	13	220	3	p2H	3	134	2.23880597014925	Sham	20
176549	2	13	221	1	p2H	6	98	6.12244897959184	Sham	20
176550	2	13	221	4	p2H	2	98	2.04081632653061	Sham	20
176551	2	13	221	3	p2H	2	98	2.04081632653061	Sham	20
176552	2	13	221	2	p2H	88	98	89.7959183673469	Sham	20
176553	2	13	222	3	p4	4	58	6.89655172413793	Sham	20
176554	2	13	222	2	p4	13	58	22.4137931034483	Sham	20
176555	2	13	222	4	p4	37	58	63.7931034482759	Sham	20
176556	2	13	222	1	p4	4	58	6.89655172413793	Sham	20
176557	2	13	223	3	p4	3	73	4.10958904109589	Sham	20
176558	2	13	223	2	p4	27	73	36.986301369863	Sham	20
176559	2	13	223	4	p4	40	73	54.7945205479452	Sham	20
176560	2	13	223	1	p4	3	73	4.10958904109589	Sham	20
176561	2	13	224	2	p2H	150	162	92.5925925925926	Sham	20
176562	2	13	224	3	p2H	2	162	1.23456790123457	Sham	20
176563	2	13	224	1	p2H	7	162	4.32098765432099	Sham	20
176564	2	13	224	4	p2H	3	162	1.85185185185185	Sham	20
176565	2	13	225	1	p2L	12	108	11.1111111111111	Sham	20
176566	2	13	225	4	p2L	4	108	3.7037037037037	Sham	20
176567	2	13	225	3	p2L	29	108	26.8518518518519	Sham	20
176568	2	13	225	2	p2L	63	108	58.3333333333333	Sham	20
176569	2	13	226	4	p3	12	72	16.6666666666667	Sham	20
176570	2	13	226	1	p3	13	72	18.0555555555556	Sham	20
176571	2	13	226	3	p3	23	72	31.9444444444444	Sham	20
176572	2	13	226	2	p3	24	72	33.3333333333333	Sham	20
176573	2	13	227	1	p2L	11	124	8.87096774193548	Sham	20
176574	2	13	227	4	p2L	19	124	15.3225806451613	Sham	20
176575	2	13	227	3	p2L	6	124	4.83870967741935	Sham	20
176576	2	13	227	2	p2L	88	124	70.9677419354839	Sham	20
176577	2	13	228	2	p2H	101	110	91.8181818181818	Sham	20
176578	2	13	228	3	p2H	5	110	4.54545454545455	Sham	20
176579	2	13	228	1	p2H	0	110	0	Sham	20
176580	2	13	228	4	p2H	4	110	3.63636363636364	Sham	20
176581	2	13	229	3	p2L	20	95	21.0526315789474	Sham	20
176582	2	13	229	1	p2L	22	95	23.1578947368421	Sham	20
176583	2	13	229	4	p2L	12	95	12.6315789473684	Sham	20
176584	2	13	229	2	p2L	41	95	43.1578947368421	Sham	20
176585	2	13	23	2	p4	9	88	10.2272727272727	Sham	20
176586	2	13	23	4	p4	38	88	43.1818181818182	Sham	20
176587	2	13	23	1	p4	27	88	30.6818181818182	Sham	20
176588	2	13	23	3	p4	14	88	15.9090909090909	Sham	20
176589	2	13	230	2	p4	11	93	11.8279569892473	Sham	20
176590	2	13	230	3	p4	11	93	11.8279569892473	Sham	20
176591	2	13	230	4	p4	50	93	53.763440860215	Sham	20
176592	2	13	230	1	p4	21	93	22.5806451612903	Sham	20
176593	2	13	231	2	p2H	109	114	95.6140350877193	Sham	20
176594	2	13	231	4	p2H	2	114	1.75438596491228	Sham	20
176595	2	13	231	1	p2H	2	114	1.75438596491228	Sham	20
176596	2	13	231	3	p2H	1	114	0.87719298245614	Sham	20
176597	2	13	232	3	p2H	1	91	1.0989010989011	Sham	20
176598	2	13	232	2	p2H	81	91	89.010989010989	Sham	20
176599	2	13	232	1	p2H	2	91	2.1978021978022	Sham	20
176600	2	13	232	4	p2H	7	91	7.69230769230769	Sham	20
176601	2	13	233	2	p4	3	65	4.61538461538462	Sham	20
176602	2	13	233	1	p4	15	65	23.0769230769231	Sham	20
176603	2	13	233	4	p4	41	65	63.0769230769231	Sham	20
176604	2	13	233	3	p4	6	65	9.23076923076923	Sham	20
176605	2	13	234	1	p3	0	71	0	Sham	20
176606	2	13	234	3	p3	70	71	98.5915492957747	Sham	20
176607	2	13	234	2	p3	1	71	1.40845070422535	Sham	20
176608	2	13	234	4	p3	0	71	0	Sham	20
176609	2	13	235	1	p3	4	68	5.88235294117647	Sham	20
176610	2	13	235	4	p3	20	68	29.4117647058824	Sham	20
176611	2	13	235	2	p3	15	68	22.0588235294118	Sham	20
176612	2	13	235	3	p3	29	68	42.6470588235294	Sham	20
176613	2	13	236	3	p2H	1	87	1.14942528735632	Sham	20
176614	2	13	236	2	p2H	84	87	96.551724137931	Sham	20
176615	2	13	236	1	p2H	2	87	2.29885057471264	Sham	20
176616	2	13	236	4	p2H	0	87	0	Sham	20
176617	2	13	237	3	p2H	1	104	0.961538461538462	Sham	20
176618	2	13	237	2	p2H	91	104	87.5	Sham	20
176619	2	13	237	1	p2H	8	104	7.69230769230769	Sham	20
176620	2	13	237	4	p2H	4	104	3.84615384615385	Sham	20
176621	2	13	238	2	p2H	136	154	88.3116883116883	Sham	20
176622	2	13	238	1	p2H	8	154	5.19480519480519	Sham	20
176623	2	13	238	4	p2H	6	154	3.8961038961039	Sham	20
176624	2	13	238	3	p2H	4	154	2.5974025974026	Sham	20
176625	2	13	239	2	p2H	103	109	94.4954128440367	Sham	20
176626	2	13	239	1	p2H	1	109	0.917431192660551	Sham	20
176627	2	13	239	3	p2H	3	109	2.75229357798165	Sham	20
176628	2	13	239	4	p2H	2	109	1.8348623853211	Sham	20
176629	2	13	24	1	p3	5	52	9.61538461538462	Sham	20
176630	2	13	24	2	p3	7	52	13.4615384615385	Sham	20
176631	2	13	24	3	p3	35	52	67.3076923076923	Sham	20
176632	2	13	24	4	p3	5	52	9.61538461538462	Sham	20
176633	2	13	240	2	p2H	104	152	68.4210526315789	Sham	20
176634	2	13	240	1	p2H	25	152	16.4473684210526	Sham	20
176635	2	13	240	3	p2H	19	152	12.5	Sham	20
176636	2	13	240	4	p2H	4	152	2.63157894736842	Sham	20
176637	2	13	241	2	p2H	124	147	84.3537414965986	Sham	20
176638	2	13	241	4	p2H	4	147	2.72108843537415	Sham	20
176639	2	13	241	1	p2H	12	147	8.16326530612245	Sham	20
176640	2	13	241	3	p2H	7	147	4.76190476190476	Sham	20
176641	2	13	242	4	p2H	6	77	7.79220779220779	Sham	20
176642	2	13	242	2	p2H	62	77	80.5194805194805	Sham	20
176643	2	13	242	1	p2H	6	77	7.79220779220779	Sham	20
176644	2	13	242	3	p2H	3	77	3.8961038961039	Sham	20
176645	2	13	243	1	p2H	2	102	1.96078431372549	Sham	20
176646	2	13	243	2	p2H	98	102	96.078431372549	Sham	20
176647	2	13	243	3	p2H	0	102	0	Sham	20
176648	2	13	243	4	p2H	2	102	1.96078431372549	Sham	20
176649	2	13	244	2	p2H	92	117	78.6324786324786	Sham	20
176650	2	13	244	3	p2H	6	117	5.12820512820513	Sham	20
176651	2	13	244	4	p2H	10	117	8.54700854700855	Sham	20
176652	2	13	244	1	p2H	9	117	7.69230769230769	Sham	20
176653	2	13	245	1	p2H	0	69	0	Sham	20
176654	2	13	245	2	p2H	69	69	100	Sham	20
176655	2	13	245	4	p2H	0	69	0	Sham	20
176656	2	13	245	3	p2H	0	69	0	Sham	20
176657	2	13	246	1	p2L	5	64	7.8125	Sham	20
176658	2	13	246	3	p2L	16	64	25	Sham	20
176659	2	13	246	2	p2L	35	64	54.6875	Sham	20
176660	2	13	246	4	p2L	8	64	12.5	Sham	20
176661	2	13	247	2	p2H	106	122	86.8852459016393	Sham	20
176662	2	13	247	3	p2H	3	122	2.45901639344262	Sham	20
176663	2	13	247	1	p2H	10	122	8.19672131147541	Sham	20
176664	2	13	247	4	p2H	3	122	2.45901639344262	Sham	20
176665	2	13	248	2	p2H	120	145	82.7586206896552	Sham	20
176666	2	13	248	3	p2H	6	145	4.13793103448276	Sham	20
176667	2	13	248	4	p2H	9	145	6.20689655172414	Sham	20
176668	2	13	248	1	p2H	10	145	6.89655172413793	Sham	20
176669	2	13	249	2	p2L	50	87	57.4712643678161	Sham	20
176670	2	13	249	3	p2L	25	87	28.735632183908	Sham	20
176671	2	13	249	1	p2L	7	87	8.04597701149425	Sham	20
176672	2	13	249	4	p2L	5	87	5.74712643678161	Sham	20
176673	2	13	25	3	p2L	13	121	10.7438016528926	Sham	20
176674	2	13	25	1	p2L	22	121	18.1818181818182	Sham	20
176675	2	13	25	2	p2L	67	121	55.3719008264463	Sham	20
176676	2	13	25	4	p2L	19	121	15.702479338843	Sham	20
176677	2	13	250	4	p3	1	42	2.38095238095238	Sham	20
176678	2	13	250	1	p3	4	42	9.52380952380952	Sham	20
176679	2	13	250	3	p3	27	42	64.2857142857143	Sham	20
176680	2	13	250	2	p3	10	42	23.8095238095238	Sham	20
176681	2	13	251	2	p2H	109	112	97.3214285714286	Sham	20
176682	2	13	251	3	p2H	1	112	0.892857142857143	Sham	20
176683	2	13	251	1	p2H	1	112	0.892857142857143	Sham	20
176684	2	13	251	4	p2H	1	112	0.892857142857143	Sham	20
176685	2	13	252	3	p2L	8	46	17.3913043478261	Sham	20
176686	2	13	252	4	p2L	4	46	8.69565217391304	Sham	20
176687	2	13	252	1	p2L	7	46	15.2173913043478	Sham	20
176688	2	13	252	2	p2L	27	46	58.695652173913	Sham	20
176689	2	13	253	3	p2H	2	76	2.63157894736842	Sham	20
176690	2	13	253	2	p2H	70	76	92.1052631578947	Sham	20
176691	2	13	253	1	p2H	2	76	2.63157894736842	Sham	20
176692	2	13	253	4	p2H	2	76	2.63157894736842	Sham	20
176693	2	13	254	3	p2H	9	108	8.33333333333333	Sham	20
176694	2	13	254	2	p2H	93	108	86.1111111111111	Sham	20
176695	2	13	254	1	p2H	2	108	1.85185185185185	Sham	20
176696	2	13	254	4	p2H	4	108	3.7037037037037	Sham	20
176697	2	13	255	4	p3	1	77	1.2987012987013	Sham	20
176698	2	13	255	1	p3	9	77	11.6883116883117	Sham	20
176699	2	13	255	3	p3	65	77	84.4155844155844	Sham	20
176700	2	13	255	2	p3	2	77	2.5974025974026	Sham	20
176701	2	13	256	2	p4	10	68	14.7058823529412	Sham	20
176702	2	13	256	4	p4	36	68	52.9411764705882	Sham	20
176703	2	13	256	1	p4	19	68	27.9411764705882	Sham	20
176704	2	13	256	3	p4	3	68	4.41176470588235	Sham	20
176705	2	13	257	2	p2H	55	68	80.8823529411765	Sham	20
176706	2	13	257	1	p2H	5	68	7.35294117647059	Sham	20
176707	2	13	257	3	p2H	2	68	2.94117647058824	Sham	20
176708	2	13	257	4	p2H	6	68	8.82352941176471	Sham	20
176709	2	13	258	2	p2H	81	83	97.5903614457831	Sham	20
176710	2	13	258	3	p2H	0	83	0	Sham	20
176711	2	13	258	1	p2H	1	83	1.20481927710843	Sham	20
176712	2	13	258	4	p2H	1	83	1.20481927710843	Sham	20
176713	2	13	259	2	p2H	86	90	95.5555555555556	Sham	20
176714	2	13	259	1	p2H	2	90	2.22222222222222	Sham	20
176715	2	13	259	3	p2H	0	90	0	Sham	20
176716	2	13	259	4	p2H	2	90	2.22222222222222	Sham	20
176717	2	13	26	1	p2H	5	113	4.42477876106195	Sham	20
176718	2	13	26	2	p2H	106	113	93.8053097345133	Sham	20
176719	2	13	26	3	p2H	0	113	0	Sham	20
176720	2	13	26	4	p2H	2	113	1.76991150442478	Sham	20
176721	2	13	260	4	p2L	2	74	2.7027027027027	Sham	20
176722	2	13	260	3	p2L	3	74	4.05405405405405	Sham	20
176723	2	13	260	1	p2L	5	74	6.75675675675676	Sham	20
176724	2	13	260	2	p2L	64	74	86.4864864864865	Sham	20
176725	2	13	261	2	p2H	154	173	89.0173410404624	Sham	20
176726	2	13	261	1	p2H	2	173	1.15606936416185	Sham	20
176727	2	13	261	4	p2H	13	173	7.51445086705202	Sham	20
176728	2	13	261	3	p2H	4	173	2.3121387283237	Sham	20
176729	2	13	262	4	p2H	4	137	2.91970802919708	Sham	20
176730	2	13	262	3	p2H	1	137	0.72992700729927	Sham	20
176731	2	13	262	2	p2H	129	137	94.1605839416058	Sham	20
176732	2	13	262	1	p2H	3	137	2.18978102189781	Sham	20
176733	2	13	263	2	p4	22	79	27.8481012658228	Sham	20
176734	2	13	263	1	p4	14	79	17.7215189873418	Sham	20
176735	2	13	263	4	p4	35	79	44.3037974683544	Sham	20
176736	2	13	263	3	p4	8	79	10.126582278481	Sham	20
176737	2	13	264	3	p2L	10	62	16.1290322580645	Sham	20
176738	2	13	264	4	p2L	6	62	9.67741935483871	Sham	20
176739	2	13	264	1	p2L	8	62	12.9032258064516	Sham	20
176740	2	13	264	2	p2L	38	62	61.2903225806452	Sham	20
176741	2	13	265	2	p2H	96	110	87.2727272727273	Sham	20
176742	2	13	265	4	p2H	2	110	1.81818181818182	Sham	20
176743	2	13	265	1	p2H	5	110	4.54545454545455	Sham	20
176744	2	13	265	3	p2H	7	110	6.36363636363636	Sham	20
176745	2	13	266	4	p4	42	52	80.7692307692308	Sham	20
176746	2	13	266	2	p4	1	52	1.92307692307692	Sham	20
176747	2	13	266	3	p4	2	52	3.84615384615385	Sham	20
176748	2	13	266	1	p4	7	52	13.4615384615385	Sham	20
176749	2	13	267	2	p4	32	71	45.0704225352113	Sham	20
176750	2	13	267	1	p4	3	71	4.22535211267606	Sham	20
176751	2	13	267	4	p4	30	71	42.2535211267606	Sham	20
176752	2	13	267	3	p4	6	71	8.45070422535211	Sham	20
176753	2	13	268	1	p3	18	68	26.4705882352941	Sham	20
176754	2	13	268	3	p3	28	68	41.1764705882353	Sham	20
176755	2	13	268	4	p3	8	68	11.7647058823529	Sham	20
176756	2	13	268	2	p3	14	68	20.5882352941176	Sham	20
176757	2	13	269	2	p4	7	69	10.1449275362319	Sham	20
176758	2	13	269	3	p4	6	69	8.69565217391304	Sham	20
176759	2	13	269	1	p4	9	69	13.0434782608696	Sham	20
176760	2	13	269	4	p4	47	69	68.1159420289855	Sham	20
176761	2	13	27	4	p2H	7	91	7.69230769230769	Sham	20
176762	2	13	27	2	p2H	75	91	82.4175824175824	Sham	20
176763	2	13	27	1	p2H	5	91	5.49450549450549	Sham	20
176764	2	13	27	3	p2H	4	91	4.3956043956044	Sham	20
176765	2	13	270	3	p2H	0	65	0	Sham	20
176766	2	13	270	2	p2H	63	65	96.9230769230769	Sham	20
176767	2	13	270	4	p2H	0	65	0	Sham	20
176768	2	13	270	1	p2H	2	65	3.07692307692308	Sham	20
176769	2	13	271	4	p2H	2	92	2.17391304347826	Sham	20
176770	2	13	271	1	p2H	1	92	1.08695652173913	Sham	20
176771	2	13	271	2	p2H	85	92	92.3913043478261	Sham	20
176772	2	13	271	3	p2H	4	92	4.34782608695652	Sham	20
176773	2	13	272	1	p2L	6	40	15	Sham	20
176774	2	13	272	4	p2L	8	40	20	Sham	20
176775	2	13	272	3	p2L	3	40	7.5	Sham	20
176776	2	13	272	2	p2L	23	40	57.5	Sham	20
176777	2	13	273	2	p2H	104	119	87.3949579831933	Sham	20
176778	2	13	273	3	p2H	8	119	6.72268907563025	Sham	20
176779	2	13	273	4	p2H	1	119	0.840336134453782	Sham	20
176780	2	13	273	1	p2H	6	119	5.04201680672269	Sham	20
176781	2	13	274	2	p2H	134	166	80.7228915662651	Sham	20
176782	2	13	274	3	p2H	7	166	4.21686746987952	Sham	20
176783	2	13	274	4	p2H	8	166	4.81927710843374	Sham	20
176784	2	13	274	1	p2H	17	166	10.2409638554217	Sham	20
176785	2	13	275	4	p2H	6	110	5.45454545454545	Sham	20
176786	2	13	275	2	p2H	80	110	72.7272727272727	Sham	20
176787	2	13	275	3	p2H	10	110	9.09090909090909	Sham	20
176788	2	13	275	1	p2H	14	110	12.7272727272727	Sham	20
176789	2	13	276	3	p2H	0	100	0	Sham	20
176790	2	13	276	2	p2H	95	100	95	Sham	20
176791	2	13	276	4	p2H	3	100	3	Sham	20
176792	2	13	276	1	p2H	2	100	2	Sham	20
176793	2	13	277	1	p2L	1	114	0.87719298245614	Sham	20
176794	2	13	277	4	p2L	3	114	2.63157894736842	Sham	20
176795	2	13	277	3	p2L	9	114	7.89473684210526	Sham	20
176796	2	13	277	2	p2L	101	114	88.5964912280702	Sham	20
176797	2	13	278	3	p2H	3	126	2.38095238095238	Sham	20
176798	2	13	278	4	p2H	5	126	3.96825396825397	Sham	20
176799	2	13	278	2	p2H	114	126	90.4761904761905	Sham	20
176800	2	13	278	1	p2H	4	126	3.17460317460317	Sham	20
176801	2	13	279	3	p2H	3	77	3.8961038961039	Sham	20
176802	2	13	279	2	p2H	66	77	85.7142857142857	Sham	20
176803	2	13	279	4	p2H	4	77	5.19480519480519	Sham	20
176804	2	13	279	1	p2H	4	77	5.19480519480519	Sham	20
176805	2	13	28	1	p3	12	87	13.7931034482759	Sham	20
176806	2	13	28	3	p3	46	87	52.8735632183908	Sham	20
176807	2	13	28	2	p3	20	87	22.9885057471264	Sham	20
176808	2	13	28	4	p3	9	87	10.3448275862069	Sham	20
176809	2	13	280	3	p2H	7	129	5.42635658914729	Sham	20
176810	2	13	280	2	p2H	105	129	81.3953488372093	Sham	20
176811	2	13	280	4	p2H	9	129	6.97674418604651	Sham	20
176812	2	13	280	1	p2H	8	129	6.2015503875969	Sham	20
176813	2	13	281	1	p3	6	52	11.5384615384615	Sham	20
176814	2	13	281	4	p3	3	52	5.76923076923077	Sham	20
176815	2	13	281	3	p3	33	52	63.4615384615385	Sham	20
176816	2	13	281	2	p3	10	52	19.2307692307692	Sham	20
176817	2	13	282	3	p2H	7	108	6.48148148148148	Sham	20
176818	2	13	282	2	p2H	91	108	84.2592592592593	Sham	20
176819	2	13	282	1	p2H	5	108	4.62962962962963	Sham	20
176820	2	13	282	4	p2H	5	108	4.62962962962963	Sham	20
176821	2	13	283	4	p2L	9	87	10.3448275862069	Sham	20
176822	2	13	283	1	p2L	8	87	9.19540229885057	Sham	20
176823	2	13	283	3	p2L	18	87	20.6896551724138	Sham	20
176824	2	13	283	2	p2L	52	87	59.7701149425287	Sham	20
176825	2	13	284	1	p2L	12	121	9.91735537190083	Sham	20
176826	2	13	284	3	p2L	21	121	17.3553719008264	Sham	20
176827	2	13	284	2	p2L	69	121	57.0247933884297	Sham	20
176828	2	13	284	4	p2L	19	121	15.702479338843	Sham	20
176829	2	13	285	3	p2H	3	112	2.67857142857143	Sham	20
176830	2	13	285	2	p2H	104	112	92.8571428571429	Sham	20
176831	2	13	285	1	p2H	2	112	1.78571428571429	Sham	20
176832	2	13	285	4	p2H	3	112	2.67857142857143	Sham	20
176833	2	13	286	4	p2L	14	81	17.2839506172839	Sham	20
176834	2	13	286	3	p2L	17	81	20.9876543209877	Sham	20
176835	2	13	286	1	p2L	28	81	34.5679012345679	Sham	20
176836	2	13	286	2	p2L	22	81	27.1604938271605	Sham	20
176837	2	13	287	3	p2L	18	75	24	Sham	20
176838	2	13	287	1	p2L	12	75	16	Sham	20
176839	2	13	287	4	p2L	7	75	9.33333333333333	Sham	20
176840	2	13	287	2	p2L	38	75	50.6666666666667	Sham	20
176841	2	13	288	1	p2H	2	36	5.55555555555556	Sham	20
176842	2	13	288	4	p2H	0	36	0	Sham	20
176843	2	13	288	3	p2H	6	36	16.6666666666667	Sham	20
176844	2	13	288	2	p2H	28	36	77.7777777777778	Sham	20
176845	2	13	289	2	p2H	78	99	78.7878787878788	Sham	20
176846	2	13	289	3	p2H	7	99	7.07070707070707	Sham	20
176847	2	13	289	1	p2H	4	99	4.04040404040404	Sham	20
176848	2	13	289	4	p2H	10	99	10.1010101010101	Sham	20
176849	2	13	29	2	p2H	100	111	90.0900900900901	Sham	20
176850	2	13	29	1	p2H	3	111	2.7027027027027	Sham	20
176851	2	13	29	3	p2H	3	111	2.7027027027027	Sham	20
176852	2	13	29	4	p2H	5	111	4.5045045045045	Sham	20
176853	2	13	290	2	p2H	82	96	85.4166666666667	Sham	20
176854	2	13	290	1	p2H	4	96	4.16666666666667	Sham	20
176855	2	13	290	4	p2H	2	96	2.08333333333333	Sham	20
176856	2	13	290	3	p2H	8	96	8.33333333333333	Sham	20
176857	2	13	291	4	p2L	7	52	13.4615384615385	Sham	20
176858	2	13	291	1	p2L	4	52	7.69230769230769	Sham	20
176859	2	13	291	3	p2L	5	52	9.61538461538462	Sham	20
176860	2	13	291	2	p2L	36	52	69.2307692307692	Sham	20
176861	2	13	292	2	p2H	79	86	91.8604651162791	Sham	20
176862	2	13	292	4	p2H	4	86	4.65116279069767	Sham	20
176863	2	13	292	3	p2H	0	86	0	Sham	20
176864	2	13	292	1	p2H	3	86	3.48837209302326	Sham	20
176865	2	13	293	2	p4	8	70	11.4285714285714	Sham	20
176866	2	13	293	3	p4	6	70	8.57142857142857	Sham	20
176867	2	13	293	1	p4	5	70	7.14285714285714	Sham	20
176868	2	13	293	4	p4	51	70	72.8571428571428	Sham	20
176869	2	13	294	2	p4	2	66	3.03030303030303	Sham	20
176870	2	13	294	1	p4	1	66	1.51515151515152	Sham	20
176871	2	13	294	3	p4	0	66	0	Sham	20
176872	2	13	294	4	p4	63	66	95.4545454545455	Sham	20
176873	2	13	295	1	p2L	32	88	36.3636363636364	Sham	20
176874	2	13	295	3	p2L	16	88	18.1818181818182	Sham	20
176875	2	13	295	2	p2L	33	88	37.5	Sham	20
176876	2	13	295	4	p2L	7	88	7.95454545454545	Sham	20
176877	2	13	296	2	p2H	115	118	97.4576271186441	Sham	20
176878	2	13	296	1	p2H	1	118	0.847457627118644	Sham	20
176879	2	13	296	3	p2H	1	118	0.847457627118644	Sham	20
176880	2	13	296	4	p2H	1	118	0.847457627118644	Sham	20
176881	2	13	297	1	p2H	7	114	6.14035087719298	Sham	20
176882	2	13	297	2	p2H	99	114	86.8421052631579	Sham	20
176883	2	13	297	4	p2H	5	114	4.3859649122807	Sham	20
176884	2	13	297	3	p2H	3	114	2.63157894736842	Sham	20
176885	2	13	298	3	p2H	10	146	6.84931506849315	Sham	20
176886	2	13	298	2	p2H	107	146	73.2876712328767	Sham	20
176887	2	13	298	1	p2H	17	146	11.6438356164384	Sham	20
176888	2	13	298	4	p2H	12	146	8.21917808219178	Sham	20
176889	2	13	299	3	p2H	1	67	1.49253731343284	Sham	20
176890	2	13	299	2	p2H	61	67	91.044776119403	Sham	20
176891	2	13	299	1	p2H	1	67	1.49253731343284	Sham	20
176892	2	13	299	4	p2H	4	67	5.97014925373134	Sham	20
176893	2	13	3	1	p2H	1	108	0.925925925925926	Sham	20
176894	2	13	3	3	p2H	2	108	1.85185185185185	Sham	20
176895	2	13	3	4	p2H	2	108	1.85185185185185	Sham	20
176896	2	13	3	2	p2H	103	108	95.3703703703704	Sham	20
176897	2	13	30	1	p2H	2	59	3.38983050847458	Sham	20
176898	2	13	30	2	p2H	51	59	86.4406779661017	Sham	20
176899	2	13	30	3	p2H	3	59	5.08474576271187	Sham	20
176900	2	13	30	4	p2H	3	59	5.08474576271187	Sham	20
176901	2	13	300	1	p2H	4	79	5.06329113924051	Sham	20
176902	2	13	300	3	p2H	6	79	7.59493670886076	Sham	20
176903	2	13	300	4	p2H	5	79	6.32911392405063	Sham	20
176904	2	13	300	2	p2H	64	79	81.0126582278481	Sham	20
176905	2	13	301	1	p2H	1	145	0.689655172413793	Sham	20
176906	2	13	301	3	p2H	1	145	0.689655172413793	Sham	20
176907	2	13	301	4	p2H	2	145	1.37931034482759	Sham	20
176908	2	13	301	2	p2H	141	145	97.2413793103448	Sham	20
176909	2	13	302	1	p3	24	68	35.2941176470588	Sham	20
176910	2	13	302	3	p3	23	68	33.8235294117647	Sham	20
176911	2	13	302	2	p3	14	68	20.5882352941176	Sham	20
176912	2	13	302	4	p3	7	68	10.2941176470588	Sham	20
176913	2	13	303	3	p2H	5	120	4.16666666666667	Sham	20
176914	2	13	303	1	p2H	2	120	1.66666666666667	Sham	20
176915	2	13	303	2	p2H	110	120	91.6666666666667	Sham	20
176916	2	13	303	4	p2H	3	120	2.5	Sham	20
176917	2	13	304	3	p2H	3	80	3.75	Sham	20
176918	2	13	304	2	p2H	66	80	82.5	Sham	20
176919	2	13	304	1	p2H	6	80	7.5	Sham	20
176920	2	13	304	4	p2H	5	80	6.25	Sham	20
176921	2	13	305	4	p2H	7	111	6.30630630630631	Sham	20
176922	2	13	305	3	p2H	7	111	6.30630630630631	Sham	20
176923	2	13	305	1	p2H	11	111	9.90990990990991	Sham	20
176924	2	13	305	2	p2H	86	111	77.4774774774775	Sham	20
176925	2	13	306	4	p2H	7	97	7.21649484536082	Sham	20
176926	2	13	306	2	p2H	74	97	76.2886597938144	Sham	20
176927	2	13	306	1	p2H	9	97	9.27835051546392	Sham	20
176928	2	13	306	3	p2H	7	97	7.21649484536082	Sham	20
176929	2	13	307	2	p4	11	72	15.2777777777778	Sham	20
176930	2	13	307	3	p4	10	72	13.8888888888889	Sham	20
176931	2	13	307	1	p4	11	72	15.2777777777778	Sham	20
176932	2	13	307	4	p4	40	72	55.5555555555556	Sham	20
176933	2	13	308	1	p4	9	55	16.3636363636364	Sham	20
176934	2	13	308	3	p4	8	55	14.5454545454545	Sham	20
176935	2	13	308	2	p4	8	55	14.5454545454545	Sham	20
176936	2	13	308	4	p4	30	55	54.5454545454545	Sham	20
176937	2	13	309	3	p2H	4	136	2.94117647058824	Sham	20
176938	2	13	309	4	p2H	6	136	4.41176470588235	Sham	20
176939	2	13	309	1	p2H	6	136	4.41176470588235	Sham	20
176940	2	13	309	2	p2H	120	136	88.2352941176471	Sham	20
176941	2	13	31	2	p2H	74	95	77.8947368421053	Sham	20
176942	2	13	31	4	p2H	5	95	5.26315789473684	Sham	20
176943	2	13	31	1	p2H	8	95	8.42105263157895	Sham	20
176944	2	13	31	3	p2H	8	95	8.42105263157895	Sham	20
176945	2	13	310	2	p4	22	53	41.5094339622642	Sham	20
176946	2	13	310	1	p4	3	53	5.66037735849057	Sham	20
176947	2	13	310	3	p4	1	53	1.88679245283019	Sham	20
176948	2	13	310	4	p4	27	53	50.9433962264151	Sham	20
176949	2	13	311	1	p2H	1	56	1.78571428571429	Sham	20
176950	2	13	311	3	p2H	2	56	3.57142857142857	Sham	20
176951	2	13	311	2	p2H	50	56	89.2857142857143	Sham	20
176952	2	13	311	4	p2H	3	56	5.35714285714286	Sham	20
176953	2	13	312	3	p4	6	80	7.5	Sham	20
176954	2	13	312	2	p4	32	80	40	Sham	20
176955	2	13	312	4	p4	36	80	45	Sham	20
176956	2	13	312	1	p4	6	80	7.5	Sham	20
176957	2	13	313	3	p2H	11	142	7.74647887323944	Sham	20
176958	2	13	313	1	p2H	15	142	10.5633802816901	Sham	20
176959	2	13	313	4	p2H	7	142	4.92957746478873	Sham	20
176960	2	13	313	2	p2H	109	142	76.7605633802817	Sham	20
176961	2	13	314	4	p2H	1	65	1.53846153846154	Sham	20
176962	2	13	314	2	p2H	61	65	93.8461538461538	Sham	20
176963	2	13	314	1	p2H	1	65	1.53846153846154	Sham	20
176964	2	13	314	3	p2H	2	65	3.07692307692308	Sham	20
176965	2	13	315	1	p3	19	88	21.5909090909091	Sham	20
176966	2	13	315	3	p3	49	88	55.6818181818182	Sham	20
176967	2	13	315	2	p3	7	88	7.95454545454545	Sham	20
176968	2	13	315	4	p3	13	88	14.7727272727273	Sham	20
176969	2	13	316	1	p2L	7	58	12.0689655172414	Sham	20
176970	2	13	316	3	p2L	14	58	24.1379310344828	Sham	20
176971	2	13	316	2	p2L	33	58	56.8965517241379	Sham	20
176972	2	13	316	4	p2L	4	58	6.89655172413793	Sham	20
176973	2	13	317	2	p4	44	89	49.438202247191	Sham	20
176974	2	13	317	1	p4	11	89	12.3595505617978	Sham	20
176975	2	13	317	3	p4	6	89	6.74157303370786	Sham	20
176976	2	13	317	4	p4	28	89	31.4606741573034	Sham	20
176977	2	13	318	3	p3	28	79	35.4430379746835	Sham	20
176978	2	13	318	2	p3	25	79	31.6455696202532	Sham	20
176979	2	13	318	1	p3	13	79	16.4556962025316	Sham	20
176980	2	13	318	4	p3	13	79	16.4556962025316	Sham	20
176981	2	13	319	3	p2L	17	104	16.3461538461538	Sham	20
176982	2	13	319	4	p2L	13	104	12.5	Sham	20
176983	2	13	319	2	p2L	71	104	68.2692307692308	Sham	20
176984	2	13	319	1	p2L	3	104	2.88461538461538	Sham	20
176985	2	13	32	2	p2H	132	147	89.7959183673469	Sham	20
176986	2	13	32	1	p2H	12	147	8.16326530612245	Sham	20
176987	2	13	32	3	p2H	2	147	1.36054421768707	Sham	20
176988	2	13	32	4	p2H	1	147	0.680272108843537	Sham	20
176989	2	13	320	4	p1	45	149	30.2013422818792	Sham	20
176990	2	13	320	3	p1	18	149	12.0805369127517	Sham	20
176991	2	13	320	2	p1	28	149	18.7919463087248	Sham	20
176992	2	13	320	1	p1	58	149	38.9261744966443	Sham	20
176993	2	13	321	3	p2H	4	98	4.08163265306122	Sham	20
176994	2	13	321	4	p2H	0	98	0	Sham	20
176995	2	13	321	1	p2H	1	98	1.02040816326531	Sham	20
176996	2	13	321	2	p2H	93	98	94.8979591836735	Sham	20
176997	2	13	322	2	p4	17	59	28.8135593220339	Sham	20
176998	2	13	322	4	p4	41	59	69.4915254237288	Sham	20
176999	2	13	322	1	p4	1	59	1.69491525423729	Sham	20
177000	2	13	322	3	p4	0	59	0	Sham	20
177001	2	13	323	3	p2H	2	108	1.85185185185185	Sham	20
177002	2	13	323	4	p2H	2	108	1.85185185185185	Sham	20
177003	2	13	323	1	p2H	5	108	4.62962962962963	Sham	20
177004	2	13	323	2	p2H	99	108	91.6666666666667	Sham	20
177005	2	13	324	3	p2H	2	69	2.89855072463768	Sham	20
177006	2	13	324	4	p2H	1	69	1.44927536231884	Sham	20
177007	2	13	324	2	p2H	65	69	94.2028985507246	Sham	20
177008	2	13	324	1	p2H	1	69	1.44927536231884	Sham	20
177009	2	13	325	3	p2H	6	82	7.31707317073171	Sham	20
177010	2	13	325	1	p2H	6	82	7.31707317073171	Sham	20
177011	2	13	325	2	p2H	64	82	78.0487804878049	Sham	20
177012	2	13	325	4	p2H	6	82	7.31707317073171	Sham	20
177013	2	13	326	1	p2H	13	184	7.06521739130435	Sham	20
177014	2	13	326	3	p2H	9	184	4.89130434782609	Sham	20
177015	2	13	326	2	p2H	146	184	79.3478260869565	Sham	20
177016	2	13	326	4	p2H	16	184	8.69565217391304	Sham	20
177017	2	13	327	3	p2H	12	145	8.27586206896552	Sham	20
177018	2	13	327	1	p2H	13	145	8.96551724137931	Sham	20
177019	2	13	327	2	p2H	108	145	74.4827586206897	Sham	20
177020	2	13	327	4	p2H	12	145	8.27586206896552	Sham	20
177021	2	13	328	2	p2H	107	118	90.6779661016949	Sham	20
177022	2	13	328	1	p2H	2	118	1.69491525423729	Sham	20
177023	2	13	328	4	p2H	5	118	4.23728813559322	Sham	20
177024	2	13	328	3	p2H	4	118	3.38983050847458	Sham	20
177025	2	13	329	2	p2H	37	57	64.9122807017544	Sham	20
177026	2	13	329	1	p2H	7	57	12.280701754386	Sham	20
177027	2	13	329	3	p2H	8	57	14.0350877192982	Sham	20
177028	2	13	329	4	p2H	5	57	8.7719298245614	Sham	20
177029	2	13	33	2	p2H	110	144	76.3888888888889	Sham	20
177030	2	13	33	3	p2H	11	144	7.63888888888889	Sham	20
177031	2	13	33	1	p2H	14	144	9.72222222222222	Sham	20
177032	2	13	33	4	p2H	9	144	6.25	Sham	20
177033	2	13	330	2	p2H	97	115	84.3478260869565	Sham	20
177034	2	13	330	1	p2H	4	115	3.47826086956522	Sham	20
177035	2	13	330	4	p2H	5	115	4.34782608695652	Sham	20
177036	2	13	330	3	p2H	9	115	7.82608695652174	Sham	20
177037	2	13	331	2	p2H	70	75	93.3333333333333	Sham	20
177038	2	13	331	4	p2H	3	75	4	Sham	20
177039	2	13	331	1	p2H	0	75	0	Sham	20
177040	2	13	331	3	p2H	2	75	2.66666666666667	Sham	20
177041	2	13	332	2	p2H	77	94	81.9148936170213	Sham	20
177042	2	13	332	4	p2H	4	94	4.25531914893617	Sham	20
177043	2	13	332	3	p2H	6	94	6.38297872340426	Sham	20
177044	2	13	332	1	p2H	7	94	7.4468085106383	Sham	20
177045	2	13	333	3	p2L	17	86	19.7674418604651	Sham	20
177046	2	13	333	1	p2L	10	86	11.6279069767442	Sham	20
177047	2	13	333	4	p2L	11	86	12.7906976744186	Sham	20
177048	2	13	333	2	p2L	48	86	55.8139534883721	Sham	20
177049	2	13	334	3	p2H	4	95	4.21052631578947	Sham	20
177050	2	13	334	1	p2H	6	95	6.31578947368421	Sham	20
177051	2	13	334	2	p2H	83	95	87.3684210526316	Sham	20
177052	2	13	334	4	p2H	2	95	2.10526315789474	Sham	20
177053	2	13	335	4	p2L	27	82	32.9268292682927	Sham	20
177054	2	13	335	3	p2L	11	82	13.4146341463415	Sham	20
177055	2	13	335	1	p2L	24	82	29.2682926829268	Sham	20
177056	2	13	335	2	p2L	20	82	24.390243902439	Sham	20
177057	2	13	336	1	p2H	3	104	2.88461538461538	Sham	20
177058	2	13	336	4	p2H	1	104	0.961538461538462	Sham	20
177059	2	13	336	2	p2H	99	104	95.1923076923077	Sham	20
177060	2	13	336	3	p2H	1	104	0.961538461538462	Sham	20
177061	2	13	337	4	p2H	0	100	0	Sham	20
177062	2	13	337	1	p2H	2	100	2	Sham	20
177063	2	13	337	3	p2H	2	100	2	Sham	20
177064	2	13	337	2	p2H	96	100	96	Sham	20
177065	2	13	338	2	p4	25	66	37.8787878787879	Sham	20
177066	2	13	338	4	p4	22	66	33.3333333333333	Sham	20
177067	2	13	338	1	p4	10	66	15.1515151515152	Sham	20
177068	2	13	338	3	p4	9	66	13.6363636363636	Sham	20
177069	2	13	339	3	p2H	13	160	8.125	Sham	20
177070	2	13	339	4	p2H	8	160	5	Sham	20
177071	2	13	339	1	p2H	7	160	4.375	Sham	20
177072	2	13	339	2	p2H	132	160	82.5	Sham	20
177073	2	13	34	2	p2H	97	110	88.1818181818182	Sham	20
177074	2	13	34	4	p2H	5	110	4.54545454545455	Sham	20
177075	2	13	34	1	p2H	6	110	5.45454545454545	Sham	20
177076	2	13	34	3	p2H	2	110	1.81818181818182	Sham	20
177077	2	13	340	3	p2H	2	80	2.5	Sham	20
177078	2	13	340	4	p2H	8	80	10	Sham	20
177079	2	13	340	1	p2H	4	80	5	Sham	20
177080	2	13	340	2	p2H	66	80	82.5	Sham	20
177081	2	13	341	1	p2H	13	139	9.35251798561151	Sham	20
177082	2	13	341	3	p2H	8	139	5.75539568345324	Sham	20
177083	2	13	341	4	p2H	8	139	5.75539568345324	Sham	20
177084	2	13	341	2	p2H	110	139	79.136690647482	Sham	20
177085	2	13	342	2	p4	29	51	56.8627450980392	Sham	20
177086	2	13	342	1	p4	3	51	5.88235294117647	Sham	20
177087	2	13	342	4	p4	18	51	35.2941176470588	Sham	20
177088	2	13	342	3	p4	1	51	1.96078431372549	Sham	20
177089	2	13	343	3	p2H	4	76	5.26315789473684	Sham	20
177090	2	13	343	2	p2H	57	76	75	Sham	20
177091	2	13	343	4	p2H	7	76	9.21052631578947	Sham	20
177092	2	13	343	1	p2H	8	76	10.5263157894737	Sham	20
177093	2	13	344	3	p2H	4	70	5.71428571428571	Sham	20
177094	2	13	344	2	p2H	58	70	82.8571428571429	Sham	20
177095	2	13	344	1	p2H	3	70	4.28571428571429	Sham	20
177096	2	13	344	4	p2H	5	70	7.14285714285714	Sham	20
177097	2	13	345	1	p2L	8	87	9.19540229885057	Sham	20
177098	2	13	345	4	p2L	4	87	4.59770114942529	Sham	20
177099	2	13	345	3	p2L	56	87	64.367816091954	Sham	20
177100	2	13	345	2	p2L	19	87	21.8390804597701	Sham	20
177101	2	13	346	1	p2L	12	91	13.1868131868132	Sham	20
177102	2	13	346	4	p2L	11	91	12.0879120879121	Sham	20
177103	2	13	346	3	p2L	9	91	9.89010989010989	Sham	20
177104	2	13	346	2	p2L	59	91	64.8351648351648	Sham	20
177105	2	13	347	2	p2H	42	48	87.5	Sham	20
177106	2	13	347	1	p2H	2	48	4.16666666666667	Sham	20
177107	2	13	347	3	p2H	4	48	8.33333333333333	Sham	20
177108	2	13	347	4	p2H	0	48	0	Sham	20
177109	2	13	348	3	p2H	15	139	10.7913669064748	Sham	20
177110	2	13	348	1	p2H	10	139	7.19424460431655	Sham	20
177111	2	13	348	2	p2H	98	139	70.5035971223022	Sham	20
177112	2	13	348	4	p2H	16	139	11.5107913669065	Sham	20
177113	2	13	349	2	p4	7	74	9.45945945945946	Sham	20
177114	2	13	349	4	p4	23	74	31.0810810810811	Sham	20
177115	2	13	349	1	p4	35	74	47.2972972972973	Sham	20
177116	2	13	349	3	p4	9	74	12.1621621621622	Sham	20
177117	2	13	35	3	p2H	4	130	3.07692307692308	Sham	20
177118	2	13	35	2	p2H	123	130	94.6153846153846	Sham	20
177119	2	13	35	1	p2H	2	130	1.53846153846154	Sham	20
177120	2	13	35	4	p2H	1	130	0.769230769230769	Sham	20
177121	2	13	350	1	p2H	6	90	6.66666666666667	Sham	20
177122	2	13	350	3	p2H	5	90	5.55555555555556	Sham	20
177123	2	13	350	2	p2H	71	90	78.8888888888889	Sham	20
177124	2	13	350	4	p2H	8	90	8.88888888888889	Sham	20
177125	2	13	351	1	p2H	3	64	4.6875	Sham	20
177126	2	13	351	3	p2H	2	64	3.125	Sham	20
177127	2	13	351	2	p2H	58	64	90.625	Sham	20
177128	2	13	351	4	p2H	1	64	1.5625	Sham	20
177129	2	13	352	1	p2H	2	137	1.45985401459854	Sham	20
177130	2	13	352	2	p2H	122	137	89.051094890511	Sham	20
177131	2	13	352	4	p2H	8	137	5.83941605839416	Sham	20
177132	2	13	352	3	p2H	5	137	3.64963503649635	Sham	20
177133	2	13	353	4	p2L	10	110	9.09090909090909	Sham	20
177134	2	13	353	1	p2L	41	110	37.2727272727273	Sham	20
177135	2	13	353	3	p2L	20	110	18.1818181818182	Sham	20
177136	2	13	353	2	p2L	39	110	35.4545454545455	Sham	20
177137	2	13	354	1	p2L	15	86	17.4418604651163	Sham	20
177138	2	13	354	4	p2L	22	86	25.5813953488372	Sham	20
177139	2	13	354	2	p2L	24	86	27.906976744186	Sham	20
177140	2	13	354	3	p2L	25	86	29.0697674418605	Sham	20
177141	2	13	355	2	p1	4	98	4.08163265306122	Sham	20
177142	2	13	355	1	p1	86	98	87.7551020408163	Sham	20
177143	2	13	355	3	p1	6	98	6.12244897959184	Sham	20
177144	2	13	355	4	p1	2	98	2.04081632653061	Sham	20
177145	2	13	356	2	p2H	116	128	90.625	Sham	20
177146	2	13	356	1	p2H	6	128	4.6875	Sham	20
177147	2	13	356	4	p2H	1	128	0.78125	Sham	20
177148	2	13	356	3	p2H	5	128	3.90625	Sham	20
177149	2	13	357	2	p2H	106	130	81.5384615384615	Sham	20
177150	2	13	357	3	p2H	9	130	6.92307692307692	Sham	20
177151	2	13	357	4	p2H	10	130	7.69230769230769	Sham	20
177152	2	13	357	1	p2H	5	130	3.84615384615385	Sham	20
177153	2	13	358	3	p2H	3	102	2.94117647058824	Sham	20
177154	2	13	358	4	p2H	4	102	3.92156862745098	Sham	20
177155	2	13	358	1	p2H	10	102	9.80392156862745	Sham	20
177156	2	13	358	2	p2H	85	102	83.3333333333333	Sham	20
177157	2	13	359	1	p2L	4	79	5.06329113924051	Sham	20
177158	2	13	359	3	p2L	11	79	13.9240506329114	Sham	20
177159	2	13	359	2	p2L	57	79	72.1518987341772	Sham	20
177160	2	13	359	4	p2L	7	79	8.86075949367089	Sham	20
177161	2	13	36	3	p2H	0	104	0	Sham	20
177162	2	13	36	2	p2H	100	104	96.1538461538462	Sham	20
177163	2	13	36	1	p2H	1	104	0.961538461538462	Sham	20
177164	2	13	36	4	p2H	3	104	2.88461538461538	Sham	20
177165	2	13	360	3	p2L	22	92	23.9130434782609	Sham	20
177166	2	13	360	4	p2L	10	92	10.8695652173913	Sham	20
177167	2	13	360	1	p2L	31	92	33.695652173913	Sham	20
177168	2	13	360	2	p2L	29	92	31.5217391304348	Sham	20
177169	2	13	361	4	p2H	3	107	2.80373831775701	Sham	20
177170	2	13	361	2	p2H	94	107	87.8504672897196	Sham	20
177171	2	13	361	3	p2H	4	107	3.73831775700935	Sham	20
177172	2	13	361	1	p2H	6	107	5.60747663551402	Sham	20
177173	2	13	362	2	p2H	86	106	81.1320754716981	Sham	20
177174	2	13	362	1	p2H	7	106	6.60377358490566	Sham	20
177175	2	13	362	3	p2H	7	106	6.60377358490566	Sham	20
177176	2	13	362	4	p2H	6	106	5.66037735849057	Sham	20
177177	2	13	363	2	p2H	115	135	85.1851851851852	Sham	20
177178	2	13	363	4	p2H	3	135	2.22222222222222	Sham	20
177179	2	13	363	3	p2H	7	135	5.18518518518519	Sham	20
177180	2	13	363	1	p2H	10	135	7.40740740740741	Sham	20
177181	2	13	364	2	p2H	68	73	93.1506849315068	Sham	20
177182	2	13	364	3	p2H	0	73	0	Sham	20
177183	2	13	364	1	p2H	1	73	1.36986301369863	Sham	20
177184	2	13	364	4	p2H	4	73	5.47945205479452	Sham	20
177185	2	13	365	2	p2H	70	79	88.6075949367088	Sham	20
177186	2	13	365	3	p2H	3	79	3.79746835443038	Sham	20
177187	2	13	365	1	p2H	3	79	3.79746835443038	Sham	20
177188	2	13	365	4	p2H	3	79	3.79746835443038	Sham	20
177189	2	13	366	2	p2H	142	145	97.9310344827586	Sham	20
177190	2	13	366	3	p2H	0	145	0	Sham	20
177191	2	13	366	1	p2H	1	145	0.689655172413793	Sham	20
177192	2	13	366	4	p2H	2	145	1.37931034482759	Sham	20
177193	2	13	367	3	p2H	4	129	3.10077519379845	Sham	20
177194	2	13	367	1	p2H	12	129	9.30232558139535	Sham	20
177195	2	13	367	2	p2H	108	129	83.7209302325581	Sham	20
177196	2	13	367	4	p2H	5	129	3.87596899224806	Sham	20
177197	2	13	368	3	p3	46	68	67.6470588235294	Sham	20
177198	2	13	368	1	p3	9	68	13.2352941176471	Sham	20
177199	2	13	368	2	p3	10	68	14.7058823529412	Sham	20
177200	2	13	368	4	p3	3	68	4.41176470588235	Sham	20
177201	2	13	369	1	p2H	3	110	2.72727272727273	Sham	20
177202	2	13	369	2	p2H	99	110	90	Sham	20
177203	2	13	369	4	p2H	2	110	1.81818181818182	Sham	20
177204	2	13	369	3	p2H	6	110	5.45454545454545	Sham	20
177205	2	13	37	2	p4	20	59	33.8983050847458	Sham	20
177206	2	13	37	1	p4	3	59	5.08474576271187	Sham	20
177207	2	13	37	4	p4	31	59	52.5423728813559	Sham	20
177208	2	13	37	3	p4	5	59	8.47457627118644	Sham	20
177209	2	13	370	2	p2H	46	50	92	Sham	20
177210	2	13	370	1	p2H	1	50	2	Sham	20
177211	2	13	370	3	p2H	1	50	2	Sham	20
177212	2	13	370	4	p2H	2	50	4	Sham	20
177213	2	13	371	4	p2L	5	46	10.8695652173913	Sham	20
177214	2	13	371	3	p2L	4	46	8.69565217391304	Sham	20
177215	2	13	371	1	p2L	13	46	28.2608695652174	Sham	20
177216	2	13	371	2	p2L	24	46	52.1739130434783	Sham	20
177217	2	13	372	1	p2L	31	130	23.8461538461538	Sham	20
177218	2	13	372	4	p2L	20	130	15.3846153846154	Sham	20
177219	2	13	372	2	p2L	60	130	46.1538461538462	Sham	20
177220	2	13	372	3	p2L	19	130	14.6153846153846	Sham	20
177221	2	13	373	2	p2H	69	97	71.1340206185567	Sham	20
177222	2	13	373	1	p2H	11	97	11.340206185567	Sham	20
177223	2	13	373	4	p2H	8	97	8.24742268041237	Sham	20
177224	2	13	373	3	p2H	9	97	9.27835051546392	Sham	20
177225	2	13	374	4	p2H	6	93	6.45161290322581	Sham	20
177226	2	13	374	1	p2H	3	93	3.2258064516129	Sham	20
177227	2	13	374	2	p2H	80	93	86.0215053763441	Sham	20
177228	2	13	374	3	p2H	4	93	4.3010752688172	Sham	20
177229	2	13	375	2	p2H	79	84	94.0476190476191	Sham	20
177230	2	13	375	1	p2H	2	84	2.38095238095238	Sham	20
177231	2	13	375	3	p2H	0	84	0	Sham	20
177232	2	13	375	4	p2H	3	84	3.57142857142857	Sham	20
177233	2	13	376	3	p3	83	105	79.0476190476191	Sham	20
177234	2	13	376	2	p3	11	105	10.4761904761905	Sham	20
177235	2	13	376	4	p3	3	105	2.85714285714286	Sham	20
177236	2	13	376	1	p3	8	105	7.61904761904762	Sham	20
177237	2	13	377	1	p2L	5	93	5.37634408602151	Sham	20
177238	2	13	377	3	p2L	8	93	8.60215053763441	Sham	20
177239	2	13	377	2	p2L	67	93	72.0430107526882	Sham	20
177240	2	13	377	4	p2L	13	93	13.9784946236559	Sham	20
177241	2	13	378	2	p2H	125	139	89.9280575539568	Sham	20
177242	2	13	378	1	p2H	7	139	5.03597122302158	Sham	20
177243	2	13	378	3	p2H	3	139	2.15827338129496	Sham	20
177244	2	13	378	4	p2H	4	139	2.87769784172662	Sham	20
177245	2	13	379	4	p2H	2	119	1.68067226890756	Sham	20
177246	2	13	379	1	p2H	3	119	2.52100840336134	Sham	20
177247	2	13	379	2	p2H	112	119	94.1176470588235	Sham	20
177248	2	13	379	3	p2H	2	119	1.68067226890756	Sham	20
177249	2	13	38	3	p2H	0	123	0	Sham	20
177250	2	13	38	2	p2H	114	123	92.6829268292683	Sham	20
177251	2	13	38	1	p2H	7	123	5.69105691056911	Sham	20
177252	2	13	38	4	p2H	2	123	1.6260162601626	Sham	20
177253	2	13	380	2	p2H	93	108	86.1111111111111	Sham	20
177254	2	13	380	3	p2H	4	108	3.7037037037037	Sham	20
177255	2	13	380	1	p2H	2	108	1.85185185185185	Sham	20
177256	2	13	380	4	p2H	9	108	8.33333333333333	Sham	20
177257	2	13	381	3	p2H	2	62	3.2258064516129	Sham	20
177258	2	13	381	2	p2H	54	62	87.0967741935484	Sham	20
177259	2	13	381	4	p2H	5	62	8.06451612903226	Sham	20
177260	2	13	381	1	p2H	1	62	1.61290322580645	Sham	20
177261	2	13	382	3	p3	61	63	96.8253968253968	Sham	20
177262	2	13	382	1	p3	1	63	1.58730158730159	Sham	20
177263	2	13	382	4	p3	0	63	0	Sham	20
177264	2	13	382	2	p3	1	63	1.58730158730159	Sham	20
177265	2	13	383	2	p2H	101	123	82.1138211382114	Sham	20
177266	2	13	383	1	p2H	7	123	5.69105691056911	Sham	20
177267	2	13	383	3	p2H	6	123	4.8780487804878	Sham	20
177268	2	13	383	4	p2H	9	123	7.31707317073171	Sham	20
177269	2	13	384	1	p2L	1	56	1.78571428571429	Sham	20
177270	2	13	384	4	p2L	4	56	7.14285714285714	Sham	20
177271	2	13	384	3	p2L	8	56	14.2857142857143	Sham	20
177272	2	13	384	2	p2L	43	56	76.7857142857143	Sham	20
177273	2	13	385	3	p3	65	90	72.2222222222222	Sham	20
177274	2	13	385	4	p3	9	90	10	Sham	20
177275	2	13	385	1	p3	3	90	3.33333333333333	Sham	20
177276	2	13	385	2	p3	13	90	14.4444444444444	Sham	20
177277	2	13	386	2	p4	8	62	12.9032258064516	Sham	20
177278	2	13	386	4	p4	48	62	77.4193548387097	Sham	20
177279	2	13	386	1	p4	4	62	6.45161290322581	Sham	20
177280	2	13	386	3	p4	2	62	3.2258064516129	Sham	20
177281	2	13	387	2	p4	2	63	3.17460317460317	Sham	20
177282	2	13	387	4	p4	54	63	85.7142857142857	Sham	20
177283	2	13	387	3	p4	3	63	4.76190476190476	Sham	20
177284	2	13	387	1	p4	4	63	6.34920634920635	Sham	20
177285	2	13	388	1	p3	16	75	21.3333333333333	Sham	20
177286	2	13	388	3	p3	27	75	36	Sham	20
177287	2	13	388	4	p3	17	75	22.6666666666667	Sham	20
177288	2	13	388	2	p3	15	75	20	Sham	20
177289	2	13	389	3	p2H	3	78	3.84615384615385	Sham	20
177290	2	13	389	2	p2H	61	78	78.2051282051282	Sham	20
177291	2	13	389	1	p2H	11	78	14.1025641025641	Sham	20
177292	2	13	389	4	p2H	3	78	3.84615384615385	Sham	20
177293	2	13	39	2	p2H	36	41	87.8048780487805	Sham	20
177294	2	13	39	1	p2H	2	41	4.8780487804878	Sham	20
177295	2	13	39	4	p2H	2	41	4.8780487804878	Sham	20
177296	2	13	39	3	p2H	1	41	2.4390243902439	Sham	20
177297	2	13	390	3	p2H	3	148	2.02702702702703	Sham	20
177298	2	13	390	2	p2H	140	148	94.5945945945946	Sham	20
177299	2	13	390	1	p2H	4	148	2.7027027027027	Sham	20
177300	2	13	390	4	p2H	1	148	0.675675675675676	Sham	20
177301	2	13	391	2	p4	19	65	29.2307692307692	Sham	20
177302	2	13	391	3	p4	15	65	23.0769230769231	Sham	20
177303	2	13	391	1	p4	12	65	18.4615384615385	Sham	20
177304	2	13	391	4	p4	19	65	29.2307692307692	Sham	20
177305	2	13	392	2	p4	13	38	34.2105263157895	Sham	20
177306	2	13	392	1	p4	5	38	13.1578947368421	Sham	20
177307	2	13	392	4	p4	20	38	52.6315789473684	Sham	20
177308	2	13	392	3	p4	0	38	0	Sham	20
177309	2	13	393	2	p2H	59	62	95.1612903225807	Sham	20
177310	2	13	393	3	p2H	2	62	3.2258064516129	Sham	20
177311	2	13	393	1	p2H	1	62	1.61290322580645	Sham	20
177312	2	13	393	4	p2H	0	62	0	Sham	20
177313	2	13	394	2	p2H	63	82	76.8292682926829	Sham	20
177314	2	13	394	1	p2H	10	82	12.1951219512195	Sham	20
177315	2	13	394	3	p2H	5	82	6.09756097560976	Sham	20
177316	2	13	394	4	p2H	4	82	4.8780487804878	Sham	20
177317	2	13	395	2	p2H	81	85	95.2941176470588	Sham	20
177318	2	13	395	1	p2H	2	85	2.35294117647059	Sham	20
177319	2	13	395	3	p2H	1	85	1.17647058823529	Sham	20
177320	2	13	395	4	p2H	1	85	1.17647058823529	Sham	20
177321	2	13	396	2	p4	16	66	24.2424242424242	Sham	20
177322	2	13	396	1	p4	21	66	31.8181818181818	Sham	20
177323	2	13	396	4	p4	21	66	31.8181818181818	Sham	20
177324	2	13	396	3	p4	8	66	12.1212121212121	Sham	20
177325	2	13	397	2	p2H	91	102	89.2156862745098	Sham	20
177326	2	13	397	1	p2H	4	102	3.92156862745098	Sham	20
177327	2	13	397	3	p2H	5	102	4.90196078431373	Sham	20
177328	2	13	397	4	p2H	2	102	1.96078431372549	Sham	20
177329	2	13	398	1	p3	4	50	8	Sham	20
177330	2	13	398	4	p3	8	50	16	Sham	20
177331	2	13	398	2	p3	15	50	30	Sham	20
177332	2	13	398	3	p3	23	50	46	Sham	20
177333	2	13	399	3	p2L	5	50	10	Sham	20
177334	2	13	399	2	p2L	35	50	70	Sham	20
177335	2	13	399	4	p2L	5	50	10	Sham	20
177336	2	13	399	1	p2L	5	50	10	Sham	20
177337	2	13	4	2	p2L	25	51	49.0196078431373	Sham	20
177338	2	13	4	3	p2L	8	51	15.6862745098039	Sham	20
177339	2	13	4	4	p2L	7	51	13.7254901960784	Sham	20
177340	2	13	4	1	p2L	11	51	21.5686274509804	Sham	20
177341	2	13	40	2	p2H	79	92	85.8695652173913	Sham	20
177342	2	13	40	1	p2H	4	92	4.34782608695652	Sham	20
177343	2	13	40	3	p2H	5	92	5.43478260869565	Sham	20
177344	2	13	40	4	p2H	4	92	4.34782608695652	Sham	20
177345	2	13	400	4	p2H	2	101	1.98019801980198	Sham	20
177346	2	13	400	2	p2H	96	101	95.049504950495	Sham	20
177347	2	13	400	3	p2H	1	101	0.99009900990099	Sham	20
177348	2	13	400	1	p2H	2	101	1.98019801980198	Sham	20
177349	2	13	401	3	p2H	9	123	7.31707317073171	Sham	20
177350	2	13	401	2	p2H	88	123	71.5447154471545	Sham	20
177351	2	13	401	4	p2H	6	123	4.8780487804878	Sham	20
177352	2	13	401	1	p2H	20	123	16.260162601626	Sham	20
177353	2	13	402	1	p3	5	82	6.09756097560976	Sham	20
177354	2	13	402	4	p3	7	82	8.53658536585366	Sham	20
177355	2	13	402	2	p3	12	82	14.6341463414634	Sham	20
177356	2	13	402	3	p3	58	82	70.7317073170732	Sham	20
177357	2	13	403	1	p4	13	58	22.4137931034483	Sham	20
177358	2	13	403	4	p4	32	58	55.1724137931034	Sham	20
177359	2	13	403	3	p4	6	58	10.3448275862069	Sham	20
177360	2	13	403	2	p4	7	58	12.0689655172414	Sham	20
177361	2	13	404	1	p2H	7	123	5.69105691056911	Sham	20
177362	2	13	404	3	p2H	3	123	2.4390243902439	Sham	20
177363	2	13	404	2	p2H	112	123	91.0569105691057	Sham	20
177364	2	13	404	4	p2H	1	123	0.813008130081301	Sham	20
177365	2	13	405	4	p2H	9	125	7.2	Sham	20
177366	2	13	405	1	p2H	5	125	4	Sham	20
177367	2	13	405	2	p2H	108	125	86.4	Sham	20
177368	2	13	405	3	p2H	3	125	2.4	Sham	20
177369	2	13	406	4	p2H	5	99	5.05050505050505	Sham	20
177370	2	13	406	2	p2H	85	99	85.8585858585859	Sham	20
177371	2	13	406	3	p2H	6	99	6.06060606060606	Sham	20
177372	2	13	406	1	p2H	3	99	3.03030303030303	Sham	20
177373	2	13	407	3	p4	2	66	3.03030303030303	Sham	20
177374	2	13	407	4	p4	45	66	68.1818181818182	Sham	20
177375	2	13	407	2	p4	15	66	22.7272727272727	Sham	20
177376	2	13	407	1	p4	4	66	6.06060606060606	Sham	20
177377	2	13	408	4	p4	15	66	22.7272727272727	Sham	20
177378	2	13	408	3	p4	3	66	4.54545454545455	Sham	20
177379	2	13	408	2	p4	45	66	68.1818181818182	Sham	20
177380	2	13	408	1	p4	3	66	4.54545454545455	Sham	20
177381	2	13	409	3	p2H	6	131	4.58015267175572	Sham	20
177382	2	13	409	2	p2H	122	131	93.1297709923664	Sham	20
177383	2	13	409	4	p2H	0	131	0	Sham	20
177384	2	13	409	1	p2H	3	131	2.29007633587786	Sham	20
177385	2	13	41	4	p4	13	48	27.0833333333333	Sham	20
177386	2	13	41	2	p4	16	48	33.3333333333333	Sham	20
177387	2	13	41	3	p4	5	48	10.4166666666667	Sham	20
177388	2	13	41	1	p4	14	48	29.1666666666667	Sham	20
177389	2	13	410	2	p2H	98	114	85.9649122807018	Sham	20
177390	2	13	410	4	p2H	4	114	3.50877192982456	Sham	20
177391	2	13	410	1	p2H	4	114	3.50877192982456	Sham	20
177392	2	13	410	3	p2H	8	114	7.01754385964912	Sham	20
177393	2	13	411	2	p2L	93	101	92.0792079207921	Sham	20
177394	2	13	411	3	p2L	2	101	1.98019801980198	Sham	20
177395	2	13	411	1	p2L	5	101	4.95049504950495	Sham	20
177396	2	13	411	4	p2L	1	101	0.99009900990099	Sham	20
177397	2	13	412	4	p4	16	65	24.6153846153846	Sham	20
177398	2	13	412	3	p4	5	65	7.69230769230769	Sham	20
177399	2	13	412	2	p4	25	65	38.4615384615385	Sham	20
177400	2	13	412	1	p4	19	65	29.2307692307692	Sham	20
177401	2	13	413	4	p2L	10	101	9.9009900990099	Sham	20
177402	2	13	413	3	p2L	15	101	14.8514851485149	Sham	20
177403	2	13	413	1	p2L	11	101	10.8910891089109	Sham	20
177404	2	13	413	2	p2L	65	101	64.3564356435644	Sham	20
177405	2	13	414	3	p2H	0	83	0	Sham	20
177406	2	13	414	2	p2H	82	83	98.7951807228916	Sham	20
177407	2	13	414	1	p2H	1	83	1.20481927710843	Sham	20
177408	2	13	414	4	p2H	0	83	0	Sham	20
177409	2	13	415	3	p2H	1	67	1.49253731343284	Sham	20
177410	2	13	415	2	p2H	64	67	95.5223880597015	Sham	20
177411	2	13	415	1	p2H	2	67	2.98507462686567	Sham	20
177412	2	13	415	4	p2H	0	67	0	Sham	20
177413	2	13	416	3	p2H	7	112	6.25	Sham	20
177414	2	13	416	2	p2H	89	112	79.4642857142857	Sham	20
177415	2	13	416	1	p2H	9	112	8.03571428571429	Sham	20
177416	2	13	416	4	p2H	7	112	6.25	Sham	20
177417	2	13	417	2	p2H	88	120	73.3333333333333	Sham	20
177418	2	13	417	1	p2H	8	120	6.66666666666667	Sham	20
177419	2	13	417	4	p2H	12	120	10	Sham	20
177420	2	13	417	3	p2H	12	120	10	Sham	20
177421	2	13	418	4	p3	10	69	14.4927536231884	Sham	20
177422	2	13	418	1	p3	15	69	21.7391304347826	Sham	20
177423	2	13	418	3	p3	29	69	42.0289855072464	Sham	20
177424	2	13	418	2	p3	15	69	21.7391304347826	Sham	20
177425	2	13	419	3	p2H	1	89	1.12359550561798	Sham	20
177426	2	13	419	2	p2H	79	89	88.7640449438202	Sham	20
177427	2	13	419	1	p2H	3	89	3.37078651685393	Sham	20
177428	2	13	419	4	p2H	6	89	6.74157303370786	Sham	20
177429	2	13	42	2	p3	26	80	32.5	Sham	20
177430	2	13	42	3	p3	24	80	30	Sham	20
177431	2	13	42	1	p3	20	80	25	Sham	20
177432	2	13	42	4	p3	10	80	12.5	Sham	20
177433	2	13	420	2	p2H	141	165	85.4545454545455	Sham	20
177434	2	13	420	1	p2H	11	165	6.66666666666667	Sham	20
177435	2	13	420	3	p2H	7	165	4.24242424242424	Sham	20
177436	2	13	420	4	p2H	6	165	3.63636363636364	Sham	20
177437	2	13	421	1	p2H	0	112	0	Sham	20
177438	2	13	421	4	p2H	6	112	5.35714285714286	Sham	20
177439	2	13	421	3	p2H	6	112	5.35714285714286	Sham	20
177440	2	13	421	2	p2H	100	112	89.2857142857143	Sham	20
177441	2	13	422	4	p2H	3	107	2.80373831775701	Sham	20
177442	2	13	422	2	p2H	95	107	88.785046728972	Sham	20
177443	2	13	422	1	p2H	4	107	3.73831775700935	Sham	20
177444	2	13	422	3	p2H	5	107	4.67289719626168	Sham	20
177445	2	13	423	2	p2H	70	80	87.5	Sham	20
177446	2	13	423	3	p2H	2	80	2.5	Sham	20
177447	2	13	423	1	p2H	6	80	7.5	Sham	20
177448	2	13	423	4	p2H	2	80	2.5	Sham	20
177449	2	13	424	4	p3	10	90	11.1111111111111	Sham	20
177450	2	13	424	1	p3	9	90	10	Sham	20
177451	2	13	424	3	p3	66	90	73.3333333333333	Sham	20
177452	2	13	424	2	p3	5	90	5.55555555555556	Sham	20
177453	2	13	425	1	p2H	3	108	2.77777777777778	Sham	20
177454	2	13	425	4	p2H	1	108	0.925925925925926	Sham	20
177455	2	13	425	3	p2H	0	108	0	Sham	20
177456	2	13	425	2	p2H	104	108	96.2962962962963	Sham	20
177457	2	13	426	4	p2H	3	61	4.91803278688525	Sham	20
177458	2	13	426	2	p2H	53	61	86.8852459016393	Sham	20
177459	2	13	426	3	p2H	0	61	0	Sham	20
177460	2	13	426	1	p2H	5	61	8.19672131147541	Sham	20
177461	2	13	427	2	p2H	72	79	91.1392405063291	Sham	20
177462	2	13	427	3	p2H	3	79	3.79746835443038	Sham	20
177463	2	13	427	1	p2H	1	79	1.26582278481013	Sham	20
177464	2	13	427	4	p2H	3	79	3.79746835443038	Sham	20
177465	2	13	428	1	p3	13	54	24.0740740740741	Sham	20
177466	2	13	428	3	p3	26	54	48.1481481481481	Sham	20
177467	2	13	428	4	p3	9	54	16.6666666666667	Sham	20
177468	2	13	428	2	p3	6	54	11.1111111111111	Sham	20
177469	2	13	429	4	p4	31	72	43.0555555555556	Sham	20
177470	2	13	429	3	p4	9	72	12.5	Sham	20
177471	2	13	429	2	p4	22	72	30.5555555555556	Sham	20
177472	2	13	429	1	p4	10	72	13.8888888888889	Sham	20
177473	2	13	43	3	p3	39	69	56.5217391304348	Sham	20
177474	2	13	43	1	p3	22	69	31.8840579710145	Sham	20
177475	2	13	43	2	p3	6	69	8.69565217391304	Sham	20
177476	2	13	43	4	p3	2	69	2.89855072463768	Sham	20
177477	2	13	430	2	p2H	126	142	88.7323943661972	Sham	20
177478	2	13	430	3	p2H	6	142	4.22535211267606	Sham	20
177479	2	13	430	4	p2H	4	142	2.8169014084507	Sham	20
177480	2	13	430	1	p2H	6	142	4.22535211267606	Sham	20
177481	2	13	431	3	p4	13	73	17.8082191780822	Sham	20
177482	2	13	431	4	p4	34	73	46.5753424657534	Sham	20
177483	2	13	431	2	p4	7	73	9.58904109589041	Sham	20
177484	2	13	431	1	p4	19	73	26.027397260274	Sham	20
177485	2	13	432	2	p2H	158	169	93.491124260355	Sham	20
177486	2	13	432	3	p2H	4	169	2.36686390532544	Sham	20
177487	2	13	432	1	p2H	4	169	2.36686390532544	Sham	20
177488	2	13	432	4	p2H	3	169	1.77514792899408	Sham	20
177489	2	13	433	3	p2H	6	94	6.38297872340426	Sham	20
177490	2	13	433	2	p2H	81	94	86.1702127659574	Sham	20
177491	2	13	433	1	p2H	4	94	4.25531914893617	Sham	20
177492	2	13	433	4	p2H	3	94	3.19148936170213	Sham	20
177493	2	13	434	3	p2H	9	147	6.12244897959184	Sham	20
177494	2	13	434	2	p2H	126	147	85.7142857142857	Sham	20
177495	2	13	434	1	p2H	10	147	6.80272108843537	Sham	20
177496	2	13	434	4	p2H	2	147	1.36054421768707	Sham	20
177497	2	13	435	2	p2H	113	122	92.6229508196721	Sham	20
177498	2	13	435	1	p2H	4	122	3.27868852459016	Sham	20
177499	2	13	435	3	p2H	3	122	2.45901639344262	Sham	20
177500	2	13	435	4	p2H	2	122	1.63934426229508	Sham	20
177501	2	13	436	1	p3	17	34	50	Sham	20
177502	2	13	436	2	p3	5	34	14.7058823529412	Sham	20
177503	2	13	436	3	p3	10	34	29.4117647058824	Sham	20
177504	2	13	436	4	p3	2	34	5.88235294117647	Sham	20
177505	2	13	437	1	p2H	2	101	1.98019801980198	Sham	20
177506	2	13	437	2	p2H	95	101	94.059405940594	Sham	20
177507	2	13	437	4	p2H	1	101	0.99009900990099	Sham	20
177508	2	13	437	3	p2H	3	101	2.97029702970297	Sham	20
177509	2	13	438	3	p2L	14	95	14.7368421052632	Sham	20
177510	2	13	438	1	p2L	18	95	18.9473684210526	Sham	20
177511	2	13	438	4	p2L	15	95	15.7894736842105	Sham	20
177512	2	13	438	2	p2L	48	95	50.5263157894737	Sham	20
177513	2	13	439	2	p2H	173	182	95.0549450549451	Sham	20
177514	2	13	439	1	p2H	4	182	2.1978021978022	Sham	20
177515	2	13	439	3	p2H	3	182	1.64835164835165	Sham	20
177516	2	13	439	4	p2H	2	182	1.0989010989011	Sham	20
177517	2	13	44	3	p3	19	57	33.3333333333333	Sham	20
177518	2	13	44	2	p3	24	57	42.1052631578947	Sham	20
177519	2	13	44	1	p3	7	57	12.280701754386	Sham	20
177520	2	13	44	4	p3	7	57	12.280701754386	Sham	20
177521	2	13	440	4	p2L	9	67	13.4328358208955	Sham	20
177522	2	13	440	1	p2L	6	67	8.95522388059701	Sham	20
177523	2	13	440	3	p2L	12	67	17.910447761194	Sham	20
177524	2	13	440	2	p2L	40	67	59.7014925373134	Sham	20
177525	2	13	441	2	p2H	84	101	83.1683168316832	Sham	20
177526	2	13	441	1	p2H	5	101	4.95049504950495	Sham	20
177527	2	13	441	4	p2H	9	101	8.91089108910891	Sham	20
177528	2	13	441	3	p2H	3	101	2.97029702970297	Sham	20
177529	2	13	442	4	p2H	8	149	5.36912751677852	Sham	20
177530	2	13	442	1	p2H	11	149	7.38255033557047	Sham	20
177531	2	13	442	2	p2H	123	149	82.5503355704698	Sham	20
177532	2	13	442	3	p2H	7	149	4.69798657718121	Sham	20
177533	2	13	443	2	p2H	135	150	90	Sham	20
177534	2	13	443	1	p2H	5	150	3.33333333333333	Sham	20
177535	2	13	443	3	p2H	4	150	2.66666666666667	Sham	20
177536	2	13	443	4	p2H	6	150	4	Sham	20
177537	2	13	444	3	p1	10	76	13.1578947368421	Sham	20
177538	2	13	444	4	p1	7	76	9.21052631578947	Sham	20
177539	2	13	444	1	p1	48	76	63.1578947368421	Sham	20
177540	2	13	444	2	p1	11	76	14.4736842105263	Sham	20
177541	2	13	445	1	p2L	7	53	13.2075471698113	Sham	20
177542	2	13	445	4	p2L	3	53	5.66037735849057	Sham	20
177543	2	13	445	2	p2L	38	53	71.6981132075472	Sham	20
177544	2	13	445	3	p2L	5	53	9.43396226415094	Sham	20
177545	2	13	446	2	p2H	93	109	85.3211009174312	Sham	20
177546	2	13	446	1	p2H	7	109	6.42201834862385	Sham	20
177547	2	13	446	3	p2H	5	109	4.58715596330275	Sham	20
177548	2	13	446	4	p2H	4	109	3.6697247706422	Sham	20
177549	2	13	447	4	p2H	22	137	16.0583941605839	Sham	20
177550	2	13	447	1	p2H	17	137	12.4087591240876	Sham	20
177551	2	13	447	2	p2H	84	137	61.3138686131387	Sham	20
177552	2	13	447	3	p2H	14	137	10.2189781021898	Sham	20
177553	2	13	448	2	p2H	116	131	88.5496183206107	Sham	20
177554	2	13	448	3	p2H	6	131	4.58015267175572	Sham	20
177555	2	13	448	1	p2H	5	131	3.81679389312977	Sham	20
177556	2	13	448	4	p2H	4	131	3.05343511450382	Sham	20
177557	2	13	449	3	p2H	0	142	0	Sham	20
177558	2	13	449	2	p2H	139	142	97.887323943662	Sham	20
177559	2	13	449	4	p2H	1	142	0.704225352112676	Sham	20
177560	2	13	449	1	p2H	2	142	1.40845070422535	Sham	20
177561	2	13	45	2	p2H	90	97	92.7835051546392	Sham	20
177562	2	13	45	3	p2H	5	97	5.15463917525773	Sham	20
177563	2	13	45	1	p2H	0	97	0	Sham	20
177564	2	13	45	4	p2H	2	97	2.06185567010309	Sham	20
177565	2	13	450	4	p4	27	45	60	Sham	20
177566	2	13	450	3	p4	6	45	13.3333333333333	Sham	20
177567	2	13	450	2	p4	10	45	22.2222222222222	Sham	20
177568	2	13	450	1	p4	2	45	4.44444444444444	Sham	20
177569	2	13	451	4	p4	65	76	85.5263157894737	Sham	20
177570	2	13	451	3	p4	2	76	2.63157894736842	Sham	20
177571	2	13	451	1	p4	7	76	9.21052631578947	Sham	20
177572	2	13	451	2	p4	2	76	2.63157894736842	Sham	20
177573	2	13	452	2	p2H	67	91	73.6263736263736	Sham	20
177574	2	13	452	1	p2H	7	91	7.69230769230769	Sham	20
177575	2	13	452	3	p2H	10	91	10.989010989011	Sham	20
177576	2	13	452	4	p2H	7	91	7.69230769230769	Sham	20
177577	2	13	453	1	p3	5	50	10	Sham	20
177578	2	13	453	3	p3	25	50	50	Sham	20
177579	2	13	453	2	p3	10	50	20	Sham	20
177580	2	13	453	4	p3	10	50	20	Sham	20
177581	2	13	454	3	p4	5	59	8.47457627118644	Sham	20
177582	2	13	454	4	p4	38	59	64.4067796610169	Sham	20
177583	2	13	454	2	p4	5	59	8.47457627118644	Sham	20
177584	2	13	454	1	p4	11	59	18.6440677966102	Sham	20
177585	2	13	455	3	p4	3	52	5.76923076923077	Sham	20
177586	2	13	455	4	p4	16	52	30.7692307692308	Sham	20
177587	2	13	455	2	p4	25	52	48.0769230769231	Sham	20
177588	2	13	455	1	p4	8	52	15.3846153846154	Sham	20
177589	2	13	456	1	p2L	11	136	8.08823529411765	Sham	20
177590	2	13	456	3	p2L	12	136	8.82352941176471	Sham	20
177591	2	13	456	4	p2L	11	136	8.08823529411765	Sham	20
177592	2	13	456	2	p2L	102	136	75	Sham	20
177593	2	13	457	3	p2H	8	160	5	Sham	20
177594	2	13	457	2	p2H	136	160	85	Sham	20
177595	2	13	457	1	p2H	9	160	5.625	Sham	20
177596	2	13	457	4	p2H	7	160	4.375	Sham	20
177597	2	13	458	3	p2H	4	81	4.93827160493827	Sham	20
177598	2	13	458	2	p2H	62	81	76.5432098765432	Sham	20
177599	2	13	458	1	p2H	9	81	11.1111111111111	Sham	20
177600	2	13	458	4	p2H	6	81	7.40740740740741	Sham	20
177601	2	13	459	2	p2H	91	107	85.0467289719626	Sham	20
177602	2	13	459	3	p2H	3	107	2.80373831775701	Sham	20
177603	2	13	459	1	p2H	9	107	8.41121495327103	Sham	20
177604	2	13	459	4	p2H	4	107	3.73831775700935	Sham	20
177605	2	13	46	3	p2L	19	76	25	Sham	20
177606	2	13	46	1	p2L	10	76	13.1578947368421	Sham	20
177607	2	13	46	2	p2L	46	76	60.5263157894737	Sham	20
177608	2	13	46	4	p2L	1	76	1.31578947368421	Sham	20
177609	2	13	460	3	p4	3	43	6.97674418604651	Sham	20
177610	2	13	460	2	p4	23	43	53.4883720930233	Sham	20
177611	2	13	460	4	p4	16	43	37.2093023255814	Sham	20
177612	2	13	460	1	p4	1	43	2.32558139534884	Sham	20
177613	2	13	461	3	p4	6	61	9.83606557377049	Sham	20
177614	2	13	461	2	p4	11	61	18.0327868852459	Sham	20
177615	2	13	461	1	p4	7	61	11.4754098360656	Sham	20
177616	2	13	461	4	p4	37	61	60.655737704918	Sham	20
177617	2	13	462	2	p4	11	82	13.4146341463415	Sham	20
177618	2	13	462	1	p4	19	82	23.1707317073171	Sham	20
177619	2	13	462	3	p4	16	82	19.5121951219512	Sham	20
177620	2	13	462	4	p4	36	82	43.9024390243902	Sham	20
177621	2	13	463	1	p2L	2	43	4.65116279069767	Sham	20
177622	2	13	463	4	p2L	1	43	2.32558139534884	Sham	20
177623	2	13	463	3	p2L	6	43	13.953488372093	Sham	20
177624	2	13	463	2	p2L	34	43	79.0697674418605	Sham	20
177625	2	13	464	2	p2H	98	109	89.9082568807339	Sham	20
177626	2	13	464	1	p2H	3	109	2.75229357798165	Sham	20
177627	2	13	464	3	p2H	3	109	2.75229357798165	Sham	20
177628	2	13	464	4	p2H	5	109	4.58715596330275	Sham	20
177629	2	13	465	2	p2H	160	185	86.4864864864865	Sham	20
177630	2	13	465	1	p2H	7	185	3.78378378378378	Sham	20
177631	2	13	465	3	p2H	12	185	6.48648648648649	Sham	20
177632	2	13	465	4	p2H	6	185	3.24324324324324	Sham	20
177633	2	13	466	2	p2H	96	141	68.0851063829787	Sham	20
177634	2	13	466	1	p2H	15	141	10.6382978723404	Sham	20
177635	2	13	466	3	p2H	18	141	12.7659574468085	Sham	20
177636	2	13	466	4	p2H	12	141	8.51063829787234	Sham	20
177637	2	13	467	2	p3	24	92	26.0869565217391	Sham	20
177638	2	13	467	1	p3	8	92	8.69565217391304	Sham	20
177639	2	13	467	4	p3	11	92	11.9565217391304	Sham	20
177640	2	13	467	3	p3	49	92	53.2608695652174	Sham	20
177641	2	13	468	4	p2H	1	70	1.42857142857143	Sham	20
177642	2	13	468	2	p2H	65	70	92.8571428571429	Sham	20
177643	2	13	468	3	p2H	0	70	0	Sham	20
177644	2	13	468	1	p2H	4	70	5.71428571428571	Sham	20
177645	2	13	469	3	p2H	2	92	2.17391304347826	Sham	20
177646	2	13	469	2	p2H	85	92	92.3913043478261	Sham	20
177647	2	13	469	4	p2H	1	92	1.08695652173913	Sham	20
177648	2	13	469	1	p2H	4	92	4.34782608695652	Sham	20
177649	2	13	47	2	p4	18	61	29.5081967213115	Sham	20
177650	2	13	47	1	p4	6	61	9.83606557377049	Sham	20
177651	2	13	47	4	p4	28	61	45.9016393442623	Sham	20
177652	2	13	47	3	p4	9	61	14.7540983606557	Sham	20
177653	2	13	470	1	p3	6	56	10.7142857142857	Sham	20
177654	2	13	470	3	p3	24	56	42.8571428571429	Sham	20
177655	2	13	470	4	p3	6	56	10.7142857142857	Sham	20
177656	2	13	470	2	p3	20	56	35.7142857142857	Sham	20
177657	2	13	471	1	p2H	10	120	8.33333333333333	Sham	20
177658	2	13	471	3	p2H	3	120	2.5	Sham	20
177659	2	13	471	2	p2H	104	120	86.6666666666667	Sham	20
177660	2	13	471	4	p2H	3	120	2.5	Sham	20
177661	2	13	472	4	p4	14	45	31.1111111111111	Sham	20
177662	2	13	472	1	p4	7	45	15.5555555555556	Sham	20
177663	2	13	472	3	p4	5	45	11.1111111111111	Sham	20
177664	2	13	472	2	p4	19	45	42.2222222222222	Sham	20
177665	2	13	473	3	p2L	14	51	27.4509803921569	Sham	20
177666	2	13	473	1	p2L	5	51	9.80392156862745	Sham	20
177667	2	13	473	4	p2L	6	51	11.7647058823529	Sham	20
177668	2	13	473	2	p2L	26	51	50.9803921568627	Sham	20
177669	2	13	474	4	p2H	3	65	4.61538461538462	Sham	20
177670	2	13	474	1	p2H	9	65	13.8461538461538	Sham	20
177671	2	13	474	2	p2H	48	65	73.8461538461539	Sham	20
177672	2	13	474	3	p2H	5	65	7.69230769230769	Sham	20
177673	2	13	475	4	p2H	0	117	0	Sham	20
177674	2	13	475	2	p2H	112	117	95.7264957264957	Sham	20
177675	2	13	475	3	p2H	2	117	1.70940170940171	Sham	20
177676	2	13	475	1	p2H	3	117	2.56410256410256	Sham	20
177677	2	13	476	3	p4	11	57	19.2982456140351	Sham	20
177678	2	13	476	1	p4	6	57	10.5263157894737	Sham	20
177679	2	13	476	4	p4	23	57	40.3508771929825	Sham	20
177680	2	13	476	2	p4	17	57	29.8245614035088	Sham	20
177681	2	13	477	3	p4	1	50	2	Sham	20
177682	2	13	477	1	p4	1	50	2	Sham	20
177683	2	13	477	4	p4	39	50	78	Sham	20
177684	2	13	477	2	p4	9	50	18	Sham	20
177685	2	13	478	3	p2H	8	103	7.76699029126214	Sham	20
177686	2	13	478	2	p2H	82	103	79.6116504854369	Sham	20
177687	2	13	478	4	p2H	6	103	5.8252427184466	Sham	20
177688	2	13	478	1	p2H	7	103	6.79611650485437	Sham	20
177689	2	13	479	4	p2L	3	85	3.52941176470588	Sham	20
177690	2	13	479	3	p2L	45	85	52.9411764705882	Sham	20
177691	2	13	479	1	p2L	14	85	16.4705882352941	Sham	20
177692	2	13	479	2	p2L	23	85	27.0588235294118	Sham	20
177693	2	13	48	2	p4	8	61	13.1147540983607	Sham	20
177694	2	13	48	3	p4	5	61	8.19672131147541	Sham	20
177695	2	13	48	1	p4	9	61	14.7540983606557	Sham	20
177696	2	13	48	4	p4	39	61	63.9344262295082	Sham	20
177697	2	13	480	2	p2H	48	52	92.3076923076923	Sham	20
177698	2	13	480	4	p2H	0	52	0	Sham	20
177699	2	13	480	1	p2H	2	52	3.84615384615385	Sham	20
177700	2	13	480	3	p2H	2	52	3.84615384615385	Sham	20
177701	2	13	481	3	p2H	6	101	5.94059405940594	Sham	20
177702	2	13	481	4	p2H	6	101	5.94059405940594	Sham	20
177703	2	13	481	2	p2H	83	101	82.1782178217822	Sham	20
177704	2	13	481	1	p2H	6	101	5.94059405940594	Sham	20
177705	2	13	482	4	p4	18	58	31.0344827586207	Sham	20
177706	2	13	482	3	p4	1	58	1.72413793103448	Sham	20
177707	2	13	482	1	p4	9	58	15.5172413793103	Sham	20
177708	2	13	482	2	p4	30	58	51.7241379310345	Sham	20
177709	2	13	483	4	p2H	1	139	0.719424460431655	Sham	20
177710	2	13	483	2	p2H	134	139	96.4028776978417	Sham	20
177711	2	13	483	3	p2H	2	139	1.43884892086331	Sham	20
177712	2	13	483	1	p2H	2	139	1.43884892086331	Sham	20
177713	2	13	484	3	p2H	11	125	8.8	Sham	20
177714	2	13	484	2	p2H	108	125	86.4	Sham	20
177715	2	13	484	4	p2H	2	125	1.6	Sham	20
177716	2	13	484	1	p2H	4	125	3.2	Sham	20
177717	2	13	485	2	p2H	120	132	90.9090909090909	Sham	20
177718	2	13	485	4	p2H	2	132	1.51515151515152	Sham	20
177719	2	13	485	1	p2H	4	132	3.03030303030303	Sham	20
177720	2	13	485	3	p2H	6	132	4.54545454545455	Sham	20
177721	2	13	486	1	p2L	4	56	7.14285714285714	Sham	20
177722	2	13	486	4	p2L	13	56	23.2142857142857	Sham	20
177723	2	13	486	3	p2L	20	56	35.7142857142857	Sham	20
177724	2	13	486	2	p2L	19	56	33.9285714285714	Sham	20
177725	2	13	487	3	p2H	1	84	1.19047619047619	Sham	20
177726	2	13	487	2	p2H	78	84	92.8571428571429	Sham	20
177727	2	13	487	1	p2H	2	84	2.38095238095238	Sham	20
177728	2	13	487	4	p2H	3	84	3.57142857142857	Sham	20
177729	2	13	488	2	p2H	89	101	88.1188118811881	Sham	20
177730	2	13	488	1	p2H	9	101	8.91089108910891	Sham	20
177731	2	13	488	4	p2H	2	101	1.98019801980198	Sham	20
177732	2	13	488	3	p2H	1	101	0.99009900990099	Sham	20
177733	2	13	489	1	p2L	11	87	12.6436781609195	Sham	20
177734	2	13	489	4	p2L	13	87	14.9425287356322	Sham	20
177735	2	13	489	3	p2L	14	87	16.0919540229885	Sham	20
177736	2	13	489	2	p2L	49	87	56.3218390804598	Sham	20
177737	2	13	49	3	p2L	11	69	15.9420289855072	Sham	20
177738	2	13	49	1	p2L	3	69	4.34782608695652	Sham	20
177739	2	13	49	2	p2L	51	69	73.9130434782609	Sham	20
177740	2	13	49	4	p2L	4	69	5.79710144927536	Sham	20
177741	2	13	490	3	p2H	1	90	1.11111111111111	Sham	20
177742	2	13	490	2	p2H	86	90	95.5555555555556	Sham	20
177743	2	13	490	1	p2H	1	90	1.11111111111111	Sham	20
177744	2	13	490	4	p2H	2	90	2.22222222222222	Sham	20
177745	2	13	491	1	p2H	6	93	6.45161290322581	Sham	20
177746	2	13	491	2	p2H	78	93	83.8709677419355	Sham	20
177747	2	13	491	3	p2H	5	93	5.37634408602151	Sham	20
177748	2	13	491	4	p2H	4	93	4.3010752688172	Sham	20
177749	2	13	492	2	p2H	115	130	88.4615384615385	Sham	20
177750	2	13	492	1	p2H	4	130	3.07692307692308	Sham	20
177751	2	13	492	3	p2H	5	130	3.84615384615385	Sham	20
177752	2	13	492	4	p2H	6	130	4.61538461538462	Sham	20
177753	2	13	493	2	p2H	87	103	84.4660194174757	Sham	20
177754	2	13	493	4	p2H	5	103	4.85436893203883	Sham	20
177755	2	13	493	1	p2H	6	103	5.8252427184466	Sham	20
177756	2	13	493	3	p2H	5	103	4.85436893203883	Sham	20
177757	2	13	494	1	p4	8	52	15.3846153846154	Sham	20
177758	2	13	494	2	p4	13	52	25	Sham	20
177759	2	13	494	4	p4	24	52	46.1538461538462	Sham	20
177760	2	13	494	3	p4	7	52	13.4615384615385	Sham	20
177761	2	13	495	3	p2L	20	133	15.0375939849624	Sham	20
177762	2	13	495	1	p2L	8	133	6.01503759398496	Sham	20
177763	2	13	495	4	p2L	21	133	15.7894736842105	Sham	20
177764	2	13	495	2	p2L	84	133	63.1578947368421	Sham	20
177765	2	13	496	2	p2H	56	63	88.8888888888889	Sham	20
177766	2	13	496	1	p2H	1	63	1.58730158730159	Sham	20
177767	2	13	496	3	p2H	3	63	4.76190476190476	Sham	20
177768	2	13	496	4	p2H	3	63	4.76190476190476	Sham	20
177769	2	13	497	2	p2H	93	119	78.1512605042017	Sham	20
177770	2	13	497	1	p2H	6	119	5.04201680672269	Sham	20
177771	2	13	497	4	p2H	12	119	10.0840336134454	Sham	20
177772	2	13	497	3	p2H	8	119	6.72268907563025	Sham	20
177773	2	13	498	2	p2H	98	125	78.4	Sham	20
177774	2	13	498	1	p2H	10	125	8	Sham	20
177775	2	13	498	3	p2H	8	125	6.4	Sham	20
177776	2	13	498	4	p2H	9	125	7.2	Sham	20
177777	2	13	499	3	p2H	4	94	4.25531914893617	Sham	20
177778	2	13	499	4	p2H	3	94	3.19148936170213	Sham	20
177779	2	13	499	1	p2H	4	94	4.25531914893617	Sham	20
177780	2	13	499	2	p2H	83	94	88.2978723404255	Sham	20
177781	2	13	5	4	p2H	3	43	6.97674418604651	Sham	20
177782	2	13	5	1	p2H	2	43	4.65116279069767	Sham	20
177783	2	13	5	2	p2H	34	43	79.0697674418605	Sham	20
177784	2	13	5	3	p2H	4	43	9.30232558139535	Sham	20
177785	2	13	50	2	p2H	66	74	89.1891891891892	Sham	20
177786	2	13	50	4	p2H	3	74	4.05405405405405	Sham	20
177787	2	13	50	3	p2H	3	74	4.05405405405405	Sham	20
177788	2	13	50	1	p2H	2	74	2.7027027027027	Sham	20
177789	2	13	500	1	p2H	2	62	3.2258064516129	Sham	20
177790	2	13	500	2	p2H	55	62	88.7096774193548	Sham	20
177791	2	13	500	3	p2H	4	62	6.45161290322581	Sham	20
177792	2	13	500	4	p2H	1	62	1.61290322580645	Sham	20
177793	2	13	501	1	p2L	15	130	11.5384615384615	Sham	20
177794	2	13	501	3	p2L	14	130	10.7692307692308	Sham	20
177795	2	13	501	2	p2L	85	130	65.3846153846154	Sham	20
177796	2	13	501	4	p2L	16	130	12.3076923076923	Sham	20
177797	2	13	502	1	p3	2	49	4.08163265306122	Sham	20
177798	2	13	502	4	p3	1	49	2.04081632653061	Sham	20
177799	2	13	502	3	p3	45	49	91.8367346938776	Sham	20
177800	2	13	502	2	p3	1	49	2.04081632653061	Sham	20
177801	2	13	503	1	p2H	9	114	7.89473684210526	Sham	20
177802	2	13	503	2	p2H	99	114	86.8421052631579	Sham	20
177803	2	13	503	3	p2H	4	114	3.50877192982456	Sham	20
177804	2	13	503	4	p2H	2	114	1.75438596491228	Sham	20
177805	2	13	504	1	p2H	11	120	9.16666666666667	Sham	20
177806	2	13	504	4	p2H	10	120	8.33333333333333	Sham	20
177807	2	13	504	2	p2H	94	120	78.3333333333333	Sham	20
177808	2	13	504	3	p2H	5	120	4.16666666666667	Sham	20
177809	2	13	505	3	p2H	10	102	9.80392156862745	Sham	20
177810	2	13	505	2	p2H	71	102	69.6078431372549	Sham	20
177811	2	13	505	4	p2H	15	102	14.7058823529412	Sham	20
177812	2	13	505	1	p2H	6	102	5.88235294117647	Sham	20
177813	2	13	506	1	p2H	4	37	10.8108108108108	Sham	20
177814	2	13	506	2	p2H	32	37	86.4864864864865	Sham	20
177815	2	13	506	4	p2H	1	37	2.7027027027027	Sham	20
177816	2	13	506	3	p2H	0	37	0	Sham	20
177817	2	13	507	1	p2H	4	125	3.2	Sham	20
177818	2	13	507	4	p2H	6	125	4.8	Sham	20
177819	2	13	507	3	p2H	4	125	3.2	Sham	20
177820	2	13	507	2	p2H	111	125	88.8	Sham	20
177821	2	13	508	1	p2H	7	86	8.13953488372093	Sham	20
177822	2	13	508	4	p2H	4	86	4.65116279069767	Sham	20
177823	2	13	508	2	p2H	66	86	76.7441860465116	Sham	20
177824	2	13	508	3	p2H	9	86	10.4651162790698	Sham	20
177825	2	13	509	1	p4	9	61	14.7540983606557	Sham	20
177826	2	13	509	4	p4	35	61	57.3770491803279	Sham	20
177827	2	13	509	2	p4	12	61	19.672131147541	Sham	20
177828	2	13	509	3	p4	5	61	8.19672131147541	Sham	20
177829	2	13	51	3	p3	66	106	62.2641509433962	Sham	20
177830	2	13	51	1	p3	15	106	14.1509433962264	Sham	20
177831	2	13	51	4	p3	16	106	15.0943396226415	Sham	20
177832	2	13	51	2	p3	9	106	8.49056603773585	Sham	20
177833	2	13	510	1	p2H	8	91	8.79120879120879	Sham	20
177834	2	13	510	4	p2H	7	91	7.69230769230769	Sham	20
177835	2	13	510	3	p2H	5	91	5.49450549450549	Sham	20
177836	2	13	510	2	p2H	71	91	78.021978021978	Sham	20
177837	2	13	511	3	p2H	2	77	2.5974025974026	Sham	20
177838	2	13	511	1	p2H	2	77	2.5974025974026	Sham	20
177839	2	13	511	4	p2H	2	77	2.5974025974026	Sham	20
177840	2	13	511	2	p2H	71	77	92.2077922077922	Sham	20
177841	2	13	512	4	p3	9	105	8.57142857142857	Sham	20
177842	2	13	512	2	p3	12	105	11.4285714285714	Sham	20
177843	2	13	512	1	p3	28	105	26.6666666666667	Sham	20
177844	2	13	512	3	p3	56	105	53.3333333333333	Sham	20
177845	2	13	513	3	p2H	3	124	2.41935483870968	Sham	20
177846	2	13	513	4	p2H	3	124	2.41935483870968	Sham	20
177847	2	13	513	2	p2H	110	124	88.7096774193548	Sham	20
177848	2	13	513	1	p2H	8	124	6.45161290322581	Sham	20
177849	2	13	514	1	p3	7	85	8.23529411764706	Sham	20
177850	2	13	514	3	p3	68	85	80	Sham	20
177851	2	13	514	4	p3	5	85	5.88235294117647	Sham	20
177852	2	13	514	2	p3	5	85	5.88235294117647	Sham	20
177853	2	13	515	3	p2H	4	115	3.47826086956522	Sham	20
177854	2	13	515	4	p2H	3	115	2.60869565217391	Sham	20
177855	2	13	515	1	p2H	2	115	1.73913043478261	Sham	20
177856	2	13	515	2	p2H	106	115	92.1739130434783	Sham	20
177857	2	13	516	3	p2H	6	59	10.1694915254237	Sham	20
177858	2	13	516	1	p2H	7	59	11.864406779661	Sham	20
177859	2	13	516	4	p2H	2	59	3.38983050847458	Sham	20
177860	2	13	516	2	p2H	44	59	74.5762711864407	Sham	20
177861	2	13	517	1	p4	3	64	4.6875	Sham	20
177862	2	13	517	2	p4	13	64	20.3125	Sham	20
177863	2	13	517	4	p4	46	64	71.875	Sham	20
177864	2	13	517	3	p4	2	64	3.125	Sham	20
177865	2	13	518	2	p2H	82	95	86.3157894736842	Sham	20
177866	2	13	518	3	p2H	2	95	2.10526315789474	Sham	20
177867	2	13	518	4	p2H	2	95	2.10526315789474	Sham	20
177868	2	13	518	1	p2H	9	95	9.47368421052632	Sham	20
177869	2	13	519	4	p4	21	63	33.3333333333333	Sham	20
177870	2	13	519	3	p4	2	63	3.17460317460317	Sham	20
177871	2	13	519	1	p4	9	63	14.2857142857143	Sham	20
177872	2	13	519	2	p4	31	63	49.2063492063492	Sham	20
177873	2	13	52	3	p2L	4	57	7.01754385964912	Sham	20
177874	2	13	52	1	p2L	12	57	21.0526315789474	Sham	20
177875	2	13	52	4	p2L	13	57	22.8070175438596	Sham	20
177876	2	13	52	2	p2L	28	57	49.1228070175439	Sham	20
177877	2	13	520	1	p3	14	110	12.7272727272727	Sham	20
177878	2	13	520	4	p3	11	110	10	Sham	20
177879	2	13	520	2	p3	17	110	15.4545454545455	Sham	20
177880	2	13	520	3	p3	68	110	61.8181818181818	Sham	20
177881	2	13	521	3	p2H	1	47	2.12765957446809	Sham	20
177882	2	13	521	1	p2H	0	47	0	Sham	20
177883	2	13	521	2	p2H	46	47	97.8723404255319	Sham	20
177884	2	13	521	4	p2H	0	47	0	Sham	20
177885	2	13	522	1	p3	2	40	5	Sham	20
177886	2	13	522	3	p3	31	40	77.5	Sham	20
177887	2	13	522	4	p3	1	40	2.5	Sham	20
177888	2	13	522	2	p3	6	40	15	Sham	20
177889	2	13	523	1	p2H	7	86	8.13953488372093	Sham	20
177890	2	13	523	3	p2H	3	86	3.48837209302326	Sham	20
177891	2	13	523	2	p2H	75	86	87.2093023255814	Sham	20
177892	2	13	523	4	p2H	1	86	1.16279069767442	Sham	20
177893	2	13	524	2	p2L	50	68	73.5294117647059	Sham	20
177894	2	13	524	3	p2L	8	68	11.7647058823529	Sham	20
177895	2	13	524	1	p2L	4	68	5.88235294117647	Sham	20
177896	2	13	524	4	p2L	6	68	8.82352941176471	Sham	20
177897	2	13	525	1	p3	8	65	12.3076923076923	Sham	20
177898	2	13	525	3	p3	18	65	27.6923076923077	Sham	20
177899	2	13	525	2	p3	34	65	52.3076923076923	Sham	20
177900	2	13	525	4	p3	5	65	7.69230769230769	Sham	20
177901	2	13	526	3	p2H	4	92	4.34782608695652	Sham	20
177902	2	13	526	1	p2H	1	92	1.08695652173913	Sham	20
177903	2	13	526	4	p2H	2	92	2.17391304347826	Sham	20
177904	2	13	526	2	p2H	85	92	92.3913043478261	Sham	20
177905	2	13	527	3	p4	6	71	8.45070422535211	Sham	20
177906	2	13	527	1	p4	2	71	2.8169014084507	Sham	20
177907	2	13	527	2	p4	6	71	8.45070422535211	Sham	20
177908	2	13	527	4	p4	57	71	80.2816901408451	Sham	20
177909	2	13	528	3	p2H	7	151	4.63576158940397	Sham	20
177910	2	13	528	1	p2H	7	151	4.63576158940397	Sham	20
177911	2	13	528	2	p2H	136	151	90.0662251655629	Sham	20
177912	2	13	528	4	p2H	1	151	0.662251655629139	Sham	20
177913	2	13	529	3	p2L	39	90	43.3333333333333	Sham	20
177914	2	13	529	4	p2L	15	90	16.6666666666667	Sham	20
177915	2	13	529	1	p2L	12	90	13.3333333333333	Sham	20
177916	2	13	529	2	p2L	24	90	26.6666666666667	Sham	20
177917	2	13	53	4	p2H	7	140	5	Sham	20
177918	2	13	53	3	p2H	10	140	7.14285714285714	Sham	20
177919	2	13	53	2	p2H	118	140	84.2857142857143	Sham	20
177920	2	13	53	1	p2H	5	140	3.57142857142857	Sham	20
177921	2	13	530	2	p2H	132	138	95.6521739130435	Sham	20
177922	2	13	530	1	p2H	1	138	0.72463768115942	Sham	20
177923	2	13	530	3	p2H	2	138	1.44927536231884	Sham	20
177924	2	13	530	4	p2H	3	138	2.17391304347826	Sham	20
177925	2	13	531	1	p2H	2	129	1.55038759689922	Sham	20
177926	2	13	531	2	p2H	116	129	89.922480620155	Sham	20
177927	2	13	531	4	p2H	5	129	3.87596899224806	Sham	20
177928	2	13	531	3	p2H	6	129	4.65116279069767	Sham	20
177929	2	13	532	2	p2H	79	104	75.9615384615385	Sham	20
177930	2	13	532	1	p2H	6	104	5.76923076923077	Sham	20
177931	2	13	532	4	p2H	10	104	9.61538461538462	Sham	20
177932	2	13	532	3	p2H	9	104	8.65384615384615	Sham	20
177933	2	13	533	2	p2H	109	116	93.9655172413793	Sham	20
177934	2	13	533	4	p2H	1	116	0.862068965517241	Sham	20
177935	2	13	533	1	p2H	4	116	3.44827586206897	Sham	20
177936	2	13	533	3	p2H	2	116	1.72413793103448	Sham	20
177937	2	13	534	2	p2H	142	146	97.2602739726027	Sham	20
177938	2	13	534	4	p2H	1	146	0.684931506849315	Sham	20
177939	2	13	534	1	p2H	0	146	0	Sham	20
177940	2	13	534	3	p2H	3	146	2.05479452054794	Sham	20
177941	2	13	535	1	p2H	3	153	1.96078431372549	Sham	20
177942	2	13	535	4	p2H	3	153	1.96078431372549	Sham	20
177943	2	13	535	3	p2H	3	153	1.96078431372549	Sham	20
177944	2	13	535	2	p2H	144	153	94.1176470588235	Sham	20
177945	2	13	536	4	p1	28	115	24.3478260869565	Sham	20
177946	2	13	536	2	p1	50	115	43.4782608695652	Sham	20
177947	2	13	536	1	p1	17	115	14.7826086956522	Sham	20
177948	2	13	536	3	p1	20	115	17.3913043478261	Sham	20
177949	2	13	537	1	p2H	6	96	6.25	Sham	20
177950	2	13	537	3	p2H	5	96	5.20833333333333	Sham	20
177951	2	13	537	4	p2H	1	96	1.04166666666667	Sham	20
177952	2	13	537	2	p2H	84	96	87.5	Sham	20
177953	2	13	538	1	p2H	3	92	3.26086956521739	Sham	20
177954	2	13	538	4	p2H	4	92	4.34782608695652	Sham	20
177955	2	13	538	3	p2H	3	92	3.26086956521739	Sham	20
177956	2	13	538	2	p2H	82	92	89.1304347826087	Sham	20
177957	2	13	539	4	p2H	14	162	8.64197530864197	Sham	20
177958	2	13	539	2	p2H	132	162	81.4814814814815	Sham	20
177959	2	13	539	3	p2H	5	162	3.08641975308642	Sham	20
177960	2	13	539	1	p2H	11	162	6.79012345679012	Sham	20
177961	2	13	54	4	p2L	8	109	7.3394495412844	Sham	20
177962	2	13	54	3	p2L	8	109	7.3394495412844	Sham	20
177963	2	13	54	2	p2L	82	109	75.2293577981651	Sham	20
177964	2	13	54	1	p2L	11	109	10.0917431192661	Sham	20
177965	2	13	540	3	p4	5	67	7.46268656716418	Sham	20
177966	2	13	540	4	p4	35	67	52.2388059701493	Sham	20
177967	2	13	540	1	p4	11	67	16.4179104477612	Sham	20
177968	2	13	540	2	p4	16	67	23.8805970149254	Sham	20
177969	2	13	541	1	p2H	4	84	4.76190476190476	Sham	20
177970	2	13	541	4	p2H	2	84	2.38095238095238	Sham	20
177971	2	13	541	2	p2H	72	84	85.7142857142857	Sham	20
177972	2	13	541	3	p2H	6	84	7.14285714285714	Sham	20
177973	2	13	542	3	p2H	6	87	6.89655172413793	Sham	20
177974	2	13	542	4	p2H	4	87	4.59770114942529	Sham	20
177975	2	13	542	2	p2H	71	87	81.6091954022989	Sham	20
177976	2	13	542	1	p2H	6	87	6.89655172413793	Sham	20
177977	2	13	543	3	p2H	1	123	0.813008130081301	Sham	20
177978	2	13	543	2	p2H	108	123	87.8048780487805	Sham	20
177979	2	13	543	4	p2H	7	123	5.69105691056911	Sham	20
177980	2	13	543	1	p2H	7	123	5.69105691056911	Sham	20
177981	2	13	544	2	p1	4	45	8.88888888888889	Sham	20
177982	2	13	544	3	p1	9	45	20	Sham	20
177983	2	13	544	1	p1	22	45	48.8888888888889	Sham	20
177984	2	13	544	4	p1	10	45	22.2222222222222	Sham	20
177985	2	13	545	3	p2H	1	110	0.909090909090909	Sham	20
177986	2	13	545	2	p2H	105	110	95.4545454545455	Sham	20
177987	2	13	545	4	p2H	2	110	1.81818181818182	Sham	20
177988	2	13	545	1	p2H	2	110	1.81818181818182	Sham	20
177989	2	13	546	3	p4	5	62	8.06451612903226	Sham	20
177990	2	13	546	1	p4	24	62	38.7096774193548	Sham	20
177991	2	13	546	2	p4	13	62	20.9677419354839	Sham	20
177992	2	13	546	4	p4	20	62	32.258064516129	Sham	20
177993	2	13	547	3	p2H	5	108	4.62962962962963	Sham	20
177994	2	13	547	1	p2H	7	108	6.48148148148148	Sham	20
177995	2	13	547	4	p2H	5	108	4.62962962962963	Sham	20
177996	2	13	547	2	p2H	91	108	84.2592592592593	Sham	20
177997	2	13	548	3	p4	9	60	15	Sham	20
177998	2	13	548	2	p4	33	60	55	Sham	20
177999	2	13	548	1	p4	8	60	13.3333333333333	Sham	20
178000	2	13	548	4	p4	10	60	16.6666666666667	Sham	20
178001	2	13	549	3	p2H	6	126	4.76190476190476	Sham	20
178002	2	13	549	4	p2H	5	126	3.96825396825397	Sham	20
178003	2	13	549	2	p2H	110	126	87.3015873015873	Sham	20
178004	2	13	549	1	p2H	5	126	3.96825396825397	Sham	20
178005	2	13	55	2	p2H	101	111	90.990990990991	Sham	20
178006	2	13	55	1	p2H	6	111	5.40540540540541	Sham	20
178007	2	13	55	3	p2H	2	111	1.8018018018018	Sham	20
178008	2	13	55	4	p2H	2	111	1.8018018018018	Sham	20
178009	2	13	550	4	p2L	20	133	15.0375939849624	Sham	20
178010	2	13	550	3	p2L	37	133	27.8195488721804	Sham	20
178011	2	13	550	1	p2L	35	133	26.3157894736842	Sham	20
178012	2	13	550	2	p2L	41	133	30.8270676691729	Sham	20
178013	2	13	551	3	p2L	17	122	13.9344262295082	Sham	20
178014	2	13	551	4	p2L	24	122	19.672131147541	Sham	20
178015	2	13	551	1	p2L	10	122	8.19672131147541	Sham	20
178016	2	13	551	2	p2L	71	122	58.1967213114754	Sham	20
178017	2	13	552	1	p2H	8	111	7.20720720720721	Sham	20
178018	2	13	552	4	p2H	3	111	2.7027027027027	Sham	20
178019	2	13	552	3	p2H	2	111	1.8018018018018	Sham	20
178020	2	13	552	2	p2H	98	111	88.2882882882883	Sham	20
178021	2	13	553	3	p2H	2	121	1.65289256198347	Sham	20
178022	2	13	553	1	p2H	3	121	2.47933884297521	Sham	20
178023	2	13	553	4	p2H	2	121	1.65289256198347	Sham	20
178024	2	13	553	2	p2H	114	121	94.2148760330578	Sham	20
178025	2	13	554	1	p2H	6	178	3.37078651685393	Sham	20
178026	2	13	554	4	p2H	6	178	3.37078651685393	Sham	20
178027	2	13	554	2	p2H	161	178	90.4494382022472	Sham	20
178028	2	13	554	3	p2H	5	178	2.80898876404494	Sham	20
178029	2	13	555	2	p2H	94	123	76.4227642276423	Sham	20
178030	2	13	555	1	p2H	7	123	5.69105691056911	Sham	20
178031	2	13	555	3	p2H	10	123	8.13008130081301	Sham	20
178032	2	13	555	4	p2H	12	123	9.75609756097561	Sham	20
178033	2	13	556	1	p3	4	57	7.01754385964912	Sham	20
178034	2	13	556	4	p3	11	57	19.2982456140351	Sham	20
178035	2	13	556	2	p3	10	57	17.5438596491228	Sham	20
178036	2	13	556	3	p3	32	57	56.140350877193	Sham	20
178037	2	13	557	3	p2H	8	131	6.10687022900763	Sham	20
178038	2	13	557	2	p2H	96	131	73.2824427480916	Sham	20
178039	2	13	557	4	p2H	9	131	6.87022900763359	Sham	20
178040	2	13	557	1	p2H	18	131	13.7404580152672	Sham	20
178041	2	13	558	4	p2H	3	61	4.91803278688525	Sham	20
178042	2	13	558	1	p2H	2	61	3.27868852459016	Sham	20
178043	2	13	558	2	p2H	55	61	90.1639344262295	Sham	20
178044	2	13	558	3	p2H	1	61	1.63934426229508	Sham	20
178045	2	13	559	1	p3	13	58	22.4137931034483	Sham	20
178046	2	13	559	4	p3	9	58	15.5172413793103	Sham	20
178047	2	13	559	3	p3	27	58	46.551724137931	Sham	20
178048	2	13	559	2	p3	9	58	15.5172413793103	Sham	20
178049	2	13	56	3	p3	47	71	66.1971830985916	Sham	20
178050	2	13	56	1	p3	19	71	26.7605633802817	Sham	20
178051	2	13	56	4	p3	3	71	4.22535211267606	Sham	20
178052	2	13	56	2	p3	2	71	2.8169014084507	Sham	20
178053	2	13	560	1	p3	28	105	26.6666666666667	Sham	20
178054	2	13	560	2	p3	23	105	21.9047619047619	Sham	20
178055	2	13	560	4	p3	23	105	21.9047619047619	Sham	20
178056	2	13	560	3	p3	31	105	29.5238095238095	Sham	20
178057	2	13	561	2	p2H	107	119	89.9159663865546	Sham	20
178058	2	13	561	3	p2H	2	119	1.68067226890756	Sham	20
178059	2	13	561	1	p2H	6	119	5.04201680672269	Sham	20
178060	2	13	561	4	p2H	4	119	3.36134453781513	Sham	20
178061	2	13	562	1	p2H	1	60	1.66666666666667	Sham	20
178062	2	13	562	2	p2H	48	60	80	Sham	20
178063	2	13	562	4	p2H	4	60	6.66666666666667	Sham	20
178064	2	13	562	3	p2H	7	60	11.6666666666667	Sham	20
178065	2	13	563	3	p4	5	70	7.14285714285714	Sham	20
178066	2	13	563	2	p4	9	70	12.8571428571429	Sham	20
178067	2	13	563	1	p4	7	70	10	Sham	20
178068	2	13	563	4	p4	49	70	70	Sham	20
178069	2	13	564	2	p2H	83	107	77.5700934579439	Sham	20
178070	2	13	564	3	p2H	6	107	5.60747663551402	Sham	20
178071	2	13	564	4	p2H	9	107	8.41121495327103	Sham	20
178072	2	13	564	1	p2H	9	107	8.41121495327103	Sham	20
178073	2	13	565	3	p4	12	59	20.3389830508475	Sham	20
178074	2	13	565	2	p4	10	59	16.9491525423729	Sham	20
178075	2	13	565	1	p4	11	59	18.6440677966102	Sham	20
178076	2	13	565	4	p4	26	59	44.0677966101695	Sham	20
178077	2	13	566	3	p4	7	75	9.33333333333333	Sham	20
178078	2	13	566	2	p4	7	75	9.33333333333333	Sham	20
178079	2	13	566	1	p4	8	75	10.6666666666667	Sham	20
178080	2	13	566	4	p4	53	75	70.6666666666667	Sham	20
178081	2	13	567	2	p2H	95	113	84.070796460177	Sham	20
178082	2	13	567	3	p2H	4	113	3.53982300884956	Sham	20
178083	2	13	567	1	p2H	8	113	7.07964601769912	Sham	20
178084	2	13	567	4	p2H	6	113	5.30973451327434	Sham	20
178085	2	13	568	2	p4	9	55	16.3636363636364	Sham	20
178086	2	13	568	1	p4	3	55	5.45454545454545	Sham	20
178087	2	13	568	3	p4	3	55	5.45454545454545	Sham	20
178088	2	13	568	4	p4	40	55	72.7272727272727	Sham	20
178089	2	13	569	2	p2H	129	139	92.8057553956834	Sham	20
178090	2	13	569	3	p2H	2	139	1.43884892086331	Sham	20
178091	2	13	569	1	p2H	3	139	2.15827338129496	Sham	20
178092	2	13	569	4	p2H	5	139	3.59712230215827	Sham	20
178093	2	13	57	3	p2H	4	99	4.04040404040404	Sham	20
178094	2	13	57	4	p2H	1	99	1.01010101010101	Sham	20
178095	2	13	57	1	p2H	4	99	4.04040404040404	Sham	20
178096	2	13	57	2	p2H	90	99	90.9090909090909	Sham	20
178097	2	13	570	1	p2L	8	109	7.3394495412844	Sham	20
178098	2	13	570	4	p2L	20	109	18.348623853211	Sham	20
178099	2	13	570	3	p2L	14	109	12.8440366972477	Sham	20
178100	2	13	570	2	p2L	67	109	61.4678899082569	Sham	20
178101	2	13	571	3	p2H	3	129	2.32558139534884	Sham	20
178102	2	13	571	2	p2H	121	129	93.7984496124031	Sham	20
178103	2	13	571	1	p2H	3	129	2.32558139534884	Sham	20
178104	2	13	571	4	p2H	2	129	1.55038759689922	Sham	20
178105	2	13	572	1	p2H	12	188	6.38297872340426	Sham	20
178106	2	13	572	4	p2H	6	188	3.19148936170213	Sham	20
178107	2	13	572	2	p2H	159	188	84.5744680851064	Sham	20
178108	2	13	572	3	p2H	11	188	5.85106382978723	Sham	20
178109	2	13	573	1	p2L	10	59	16.9491525423729	Sham	20
178110	2	13	573	4	p2L	4	59	6.77966101694915	Sham	20
178111	2	13	573	3	p2L	5	59	8.47457627118644	Sham	20
178112	2	13	573	2	p2L	40	59	67.7966101694915	Sham	20
178113	2	13	574	2	p2H	100	107	93.4579439252336	Sham	20
178114	2	13	574	1	p2H	0	107	0	Sham	20
178115	2	13	574	3	p2H	3	107	2.80373831775701	Sham	20
178116	2	13	574	4	p2H	4	107	3.73831775700935	Sham	20
178117	2	13	575	1	p2H	16	109	14.6788990825688	Sham	20
178118	2	13	575	2	p2H	84	109	77.0642201834862	Sham	20
178119	2	13	575	3	p2H	4	109	3.6697247706422	Sham	20
178120	2	13	575	4	p2H	5	109	4.58715596330275	Sham	20
178121	2	13	576	3	p4	4	46	8.69565217391304	Sham	20
178122	2	13	576	1	p4	4	46	8.69565217391304	Sham	20
178123	2	13	576	2	p4	18	46	39.1304347826087	Sham	20
178124	2	13	576	4	p4	20	46	43.4782608695652	Sham	20
178125	2	13	577	4	p2H	2	83	2.40963855421687	Sham	20
178126	2	13	577	2	p2H	74	83	89.1566265060241	Sham	20
178127	2	13	577	1	p2H	5	83	6.02409638554217	Sham	20
178128	2	13	577	3	p2H	2	83	2.40963855421687	Sham	20
178129	2	13	578	1	p3	11	89	12.3595505617978	Sham	20
178130	2	13	578	4	p3	17	89	19.1011235955056	Sham	20
178131	2	13	578	2	p3	13	89	14.6067415730337	Sham	20
178132	2	13	578	3	p3	48	89	53.9325842696629	Sham	20
178133	2	13	579	2	p2H	61	78	78.2051282051282	Sham	20
178134	2	13	579	1	p2H	6	78	7.69230769230769	Sham	20
178135	2	13	579	3	p2H	4	78	5.12820512820513	Sham	20
178136	2	13	579	4	p2H	7	78	8.97435897435897	Sham	20
178137	2	13	58	1	p3	7	64	10.9375	Sham	20
178138	2	13	58	4	p3	4	64	6.25	Sham	20
178139	2	13	58	3	p3	26	64	40.625	Sham	20
178140	2	13	58	2	p3	27	64	42.1875	Sham	20
178141	2	13	580	4	p2L	26	100	26	Sham	20
178142	2	13	580	1	p2L	13	100	13	Sham	20
178143	2	13	580	3	p2L	17	100	17	Sham	20
178144	2	13	580	2	p2L	44	100	44	Sham	20
178145	2	13	581	1	p2H	3	120	2.5	Sham	20
178146	2	13	581	2	p2H	104	120	86.6666666666667	Sham	20
178147	2	13	581	3	p2H	5	120	4.16666666666667	Sham	20
178148	2	13	581	4	p2H	8	120	6.66666666666667	Sham	20
178149	2	13	582	2	p2H	155	172	90.1162790697674	Sham	20
178150	2	13	582	4	p2H	4	172	2.32558139534884	Sham	20
178151	2	13	582	1	p2H	6	172	3.48837209302326	Sham	20
178152	2	13	582	3	p2H	7	172	4.06976744186047	Sham	20
178153	2	13	583	2	p2H	91	96	94.7916666666667	Sham	20
178154	2	13	583	1	p2H	1	96	1.04166666666667	Sham	20
178155	2	13	583	3	p2H	1	96	1.04166666666667	Sham	20
178156	2	13	583	4	p2H	3	96	3.125	Sham	20
178157	2	13	584	1	p4	1	56	1.78571428571429	Sham	20
178158	2	13	584	2	p4	51	56	91.0714285714286	Sham	20
178159	2	13	584	4	p4	4	56	7.14285714285714	Sham	20
178160	2	13	584	3	p4	0	56	0	Sham	20
178161	2	13	585	4	p4	23	59	38.9830508474576	Sham	20
178162	2	13	585	3	p4	8	59	13.5593220338983	Sham	20
178163	2	13	585	1	p4	12	59	20.3389830508475	Sham	20
178164	2	13	585	2	p4	16	59	27.1186440677966	Sham	20
178165	2	13	586	1	p2L	2	14	14.2857142857143	Sham	20
178166	2	13	586	3	p2L	2	14	14.2857142857143	Sham	20
178167	2	13	586	2	p2L	10	14	71.4285714285714	Sham	20
178168	2	13	586	4	p2L	0	14	0	Sham	20
178169	2	13	587	2	p2H	101	118	85.5932203389831	Sham	20
178170	2	13	587	3	p2H	6	118	5.08474576271187	Sham	20
178171	2	13	587	1	p2H	4	118	3.38983050847458	Sham	20
178172	2	13	587	4	p2H	7	118	5.93220338983051	Sham	20
178173	2	13	588	2	p2H	46	57	80.7017543859649	Sham	20
178174	2	13	588	4	p2H	1	57	1.75438596491228	Sham	20
178175	2	13	588	1	p2H	8	57	14.0350877192982	Sham	20
178176	2	13	588	3	p2H	2	57	3.50877192982456	Sham	20
178177	2	13	589	1	p2L	9	82	10.9756097560976	Sham	20
178178	2	13	589	4	p2L	6	82	7.31707317073171	Sham	20
178179	2	13	589	2	p2L	54	82	65.8536585365854	Sham	20
178180	2	13	589	3	p2L	13	82	15.8536585365854	Sham	20
178181	2	13	59	3	p1	2	46	4.34782608695652	Sham	20
178182	2	13	59	2	p1	5	46	10.8695652173913	Sham	20
178183	2	13	59	1	p1	34	46	73.9130434782609	Sham	20
178184	2	13	59	4	p1	5	46	10.8695652173913	Sham	20
178185	2	13	590	2	p1	3	74	4.05405405405405	Sham	20
178186	2	13	590	4	p1	2	74	2.7027027027027	Sham	20
178187	2	13	590	1	p1	68	74	91.8918918918919	Sham	20
178188	2	13	590	3	p1	1	74	1.35135135135135	Sham	20
178189	2	13	591	1	p2L	3	115	2.60869565217391	Sham	20
178190	2	13	591	2	p2L	100	115	86.9565217391304	Sham	20
178191	2	13	591	3	p2L	9	115	7.82608695652174	Sham	20
178192	2	13	591	4	p2L	3	115	2.60869565217391	Sham	20
178193	2	13	592	3	p2H	1	67	1.49253731343284	Sham	20
178194	2	13	592	2	p2H	62	67	92.5373134328358	Sham	20
178195	2	13	592	1	p2H	2	67	2.98507462686567	Sham	20
178196	2	13	592	4	p2H	2	67	2.98507462686567	Sham	20
178197	2	13	593	3	p2H	6	98	6.12244897959184	Sham	20
178198	2	13	593	2	p2H	78	98	79.5918367346939	Sham	20
178199	2	13	593	1	p2H	6	98	6.12244897959184	Sham	20
178200	2	13	593	4	p2H	8	98	8.16326530612245	Sham	20
178201	2	13	594	4	p2L	39	117	33.3333333333333	Sham	20
178202	2	13	594	1	p2L	11	117	9.4017094017094	Sham	20
178203	2	13	594	3	p2L	13	117	11.1111111111111	Sham	20
178204	2	13	594	2	p2L	54	117	46.1538461538462	Sham	20
178205	2	13	595	3	p4	6	75	8	Sham	20
178206	2	13	595	2	p4	54	75	72	Sham	20
178207	2	13	595	1	p4	8	75	10.6666666666667	Sham	20
178208	2	13	595	4	p4	7	75	9.33333333333333	Sham	20
178209	2	13	596	3	p4	1	37	2.7027027027027	Sham	20
178210	2	13	596	2	p4	9	37	24.3243243243243	Sham	20
178211	2	13	596	1	p4	3	37	8.10810810810811	Sham	20
178212	2	13	596	4	p4	24	37	64.8648648648649	Sham	20
178213	2	13	597	1	p2L	5	61	8.19672131147541	Sham	20
178214	2	13	597	3	p2L	10	61	16.3934426229508	Sham	20
178215	2	13	597	2	p2L	37	61	60.655737704918	Sham	20
178216	2	13	597	4	p2L	9	61	14.7540983606557	Sham	20
178217	2	13	598	3	p4	2	52	3.84615384615385	Sham	20
178218	2	13	598	1	p4	2	52	3.84615384615385	Sham	20
178219	2	13	598	2	p4	15	52	28.8461538461538	Sham	20
178220	2	13	598	4	p4	33	52	63.4615384615385	Sham	20
178221	2	13	599	3	p2H	4	49	8.16326530612245	Sham	20
178222	2	13	599	2	p2H	35	49	71.4285714285714	Sham	20
178223	2	13	599	1	p2H	5	49	10.2040816326531	Sham	20
178224	2	13	599	4	p2H	5	49	10.2040816326531	Sham	20
178225	2	13	6	2	p2H	91	108	84.2592592592593	Sham	20
178226	2	13	6	3	p2H	5	108	4.62962962962963	Sham	20
178227	2	13	6	1	p2H	8	108	7.40740740740741	Sham	20
178228	2	13	6	4	p2H	4	108	3.7037037037037	Sham	20
178229	2	13	60	1	p3	12	75	16	Sham	20
178230	2	13	60	3	p3	47	75	62.6666666666667	Sham	20
178231	2	13	60	4	p3	6	75	8	Sham	20
178232	2	13	60	2	p3	10	75	13.3333333333333	Sham	20
178233	2	13	600	1	p3	5	61	8.19672131147541	Sham	20
178234	2	13	600	2	p3	10	61	16.3934426229508	Sham	20
178235	2	13	600	3	p3	44	61	72.1311475409836	Sham	20
178236	2	13	600	4	p3	2	61	3.27868852459016	Sham	20
178237	2	13	601	2	p2L	52	91	57.1428571428571	Sham	20
178238	2	13	601	1	p2L	10	91	10.989010989011	Sham	20
178239	2	13	601	4	p2L	8	91	8.79120879120879	Sham	20
178240	2	13	601	3	p2L	21	91	23.0769230769231	Sham	20
178241	2	13	602	2	p2H	124	132	93.9393939393939	Sham	20
178242	2	13	602	1	p2H	4	132	3.03030303030303	Sham	20
178243	2	13	602	4	p2H	1	132	0.757575757575758	Sham	20
178244	2	13	602	3	p2H	3	132	2.27272727272727	Sham	20
178245	2	13	603	2	p2H	135	170	79.4117647058823	Sham	20
178246	2	13	603	1	p2H	12	170	7.05882352941176	Sham	20
178247	2	13	603	3	p2H	12	170	7.05882352941176	Sham	20
178248	2	13	603	4	p2H	11	170	6.47058823529412	Sham	20
178249	2	13	604	4	p4	41	84	48.8095238095238	Sham	20
178250	2	13	604	3	p4	2	84	2.38095238095238	Sham	20
178251	2	13	604	1	p4	37	84	44.047619047619	Sham	20
178252	2	13	604	2	p4	4	84	4.76190476190476	Sham	20
178253	2	13	605	3	p4	0	31	0	Sham	20
178254	2	13	605	2	p4	7	31	22.5806451612903	Sham	20
178255	2	13	605	1	p4	1	31	3.2258064516129	Sham	20
178256	2	13	605	4	p4	23	31	74.1935483870968	Sham	20
178257	2	13	606	1	p2L	15	128	11.71875	Sham	20
178258	2	13	606	3	p2L	21	128	16.40625	Sham	20
178259	2	13	606	4	p2L	8	128	6.25	Sham	20
178260	2	13	606	2	p2L	84	128	65.625	Sham	20
178261	2	13	607	2	p2H	76	86	88.3720930232558	Sham	20
178262	2	13	607	3	p2H	5	86	5.81395348837209	Sham	20
178263	2	13	607	1	p2H	3	86	3.48837209302326	Sham	20
178264	2	13	607	4	p2H	2	86	2.32558139534884	Sham	20
178265	2	13	608	2	p2H	198	215	92.093023255814	Sham	20
178266	2	13	608	4	p2H	9	215	4.18604651162791	Sham	20
178267	2	13	608	3	p2H	6	215	2.7906976744186	Sham	20
178268	2	13	608	1	p2H	2	215	0.930232558139535	Sham	20
178269	2	13	609	1	p2L	13	93	13.9784946236559	Sham	20
178270	2	13	609	4	p2L	11	93	11.8279569892473	Sham	20
178271	2	13	609	3	p2L	33	93	35.4838709677419	Sham	20
178272	2	13	609	2	p2L	36	93	38.7096774193548	Sham	20
178273	2	13	61	4	p2H	10	189	5.29100529100529	Sham	20
178274	2	13	61	2	p2H	166	189	87.8306878306878	Sham	20
178275	2	13	61	1	p2H	9	189	4.76190476190476	Sham	20
178276	2	13	61	3	p2H	4	189	2.11640211640212	Sham	20
178277	2	13	610	4	p1	7	80	8.75	Sham	20
178278	2	13	610	3	p1	8	80	10	Sham	20
178279	2	13	610	2	p1	13	80	16.25	Sham	20
178280	2	13	610	1	p1	52	80	65	Sham	20
178281	2	13	611	3	p4	8	70	11.4285714285714	Sham	20
178282	2	13	611	2	p4	20	70	28.5714285714286	Sham	20
178283	2	13	611	4	p4	38	70	54.2857142857143	Sham	20
178284	2	13	611	1	p4	4	70	5.71428571428571	Sham	20
178285	2	13	612	4	p2H	2	62	3.2258064516129	Sham	20
178286	2	13	612	3	p2H	1	62	1.61290322580645	Sham	20
178287	2	13	612	2	p2H	55	62	88.7096774193548	Sham	20
178288	2	13	612	1	p2H	4	62	6.45161290322581	Sham	20
178289	2	13	613	3	p4	1	65	1.53846153846154	Sham	20
178290	2	13	613	2	p4	46	65	70.7692307692308	Sham	20
178291	2	13	613	1	p4	7	65	10.7692307692308	Sham	20
178292	2	13	613	4	p4	11	65	16.9230769230769	Sham	20
178293	2	13	614	2	p2H	103	115	89.5652173913044	Sham	20
178294	2	13	614	1	p2H	6	115	5.21739130434783	Sham	20
178295	2	13	614	3	p2H	4	115	3.47826086956522	Sham	20
178296	2	13	614	4	p2H	2	115	1.73913043478261	Sham	20
178297	2	13	615	3	p2H	0	79	0	Sham	20
178298	2	13	615	4	p2H	2	79	2.53164556962025	Sham	20
178299	2	13	615	1	p2H	1	79	1.26582278481013	Sham	20
178300	2	13	615	2	p2H	76	79	96.2025316455696	Sham	20
178301	2	13	616	4	p2H	2	140	1.42857142857143	Sham	20
178302	2	13	616	2	p2H	127	140	90.7142857142857	Sham	20
178303	2	13	616	1	p2H	6	140	4.28571428571429	Sham	20
178304	2	13	616	3	p2H	5	140	3.57142857142857	Sham	20
178305	2	13	617	4	p2L	5	95	5.26315789473684	Sham	20
178306	2	13	617	2	p2L	67	95	70.5263157894737	Sham	20
178307	2	13	617	1	p2L	16	95	16.8421052631579	Sham	20
178308	2	13	617	3	p2L	7	95	7.36842105263158	Sham	20
178309	2	13	618	2	p4	4	54	7.40740740740741	Sham	20
178310	2	13	618	1	p4	3	54	5.55555555555556	Sham	20
178311	2	13	618	4	p4	44	54	81.4814814814815	Sham	20
178312	2	13	618	3	p4	3	54	5.55555555555556	Sham	20
178313	2	13	619	3	p1	7	109	6.42201834862385	Sham	20
178314	2	13	619	2	p1	6	109	5.5045871559633	Sham	20
178315	2	13	619	1	p1	91	109	83.4862385321101	Sham	20
178316	2	13	619	4	p1	5	109	4.58715596330275	Sham	20
178317	2	13	62	2	p2H	78	83	93.9759036144578	Sham	20
178318	2	13	62	3	p2H	0	83	0	Sham	20
178319	2	13	62	1	p2H	3	83	3.6144578313253	Sham	20
178320	2	13	62	4	p2H	2	83	2.40963855421687	Sham	20
178321	2	13	620	2	p2H	85	90	94.4444444444444	Sham	20
178322	2	13	620	3	p2H	1	90	1.11111111111111	Sham	20
178323	2	13	620	1	p2H	1	90	1.11111111111111	Sham	20
178324	2	13	620	4	p2H	3	90	3.33333333333333	Sham	20
178325	2	13	621	2	p2H	115	132	87.1212121212121	Sham	20
178326	2	13	621	4	p2H	9	132	6.81818181818182	Sham	20
178327	2	13	621	1	p2H	2	132	1.51515151515152	Sham	20
178328	2	13	621	3	p2H	6	132	4.54545454545455	Sham	20
178329	2	13	622	2	p4	9	55	16.3636363636364	Sham	20
178330	2	13	622	4	p4	17	55	30.9090909090909	Sham	20
178331	2	13	622	1	p4	15	55	27.2727272727273	Sham	20
178332	2	13	622	3	p4	14	55	25.4545454545455	Sham	20
178333	2	13	623	4	p2H	1	36	2.77777777777778	Sham	20
178334	2	13	623	3	p2H	3	36	8.33333333333333	Sham	20
178335	2	13	623	2	p2H	32	36	88.8888888888889	Sham	20
178336	2	13	623	1	p2H	0	36	0	Sham	20
178337	2	13	624	1	p2L	5	87	5.74712643678161	Sham	20
178338	2	13	624	3	p2L	7	87	8.04597701149425	Sham	20
178339	2	13	624	4	p2L	10	87	11.4942528735632	Sham	20
178340	2	13	624	2	p2L	65	87	74.7126436781609	Sham	20
178341	2	13	625	3	p2H	5	115	4.34782608695652	Sham	20
178342	2	13	625	2	p2H	97	115	84.3478260869565	Sham	20
178343	2	13	625	1	p2H	6	115	5.21739130434783	Sham	20
178344	2	13	625	4	p2H	7	115	6.08695652173913	Sham	20
178345	2	13	626	3	p4	2	65	3.07692307692308	Sham	20
178346	2	13	626	4	p4	30	65	46.1538461538462	Sham	20
178347	2	13	626	1	p4	3	65	4.61538461538462	Sham	20
178348	2	13	626	2	p4	30	65	46.1538461538462	Sham	20
178349	2	13	627	2	p4	12	53	22.6415094339623	Sham	20
178350	2	13	627	3	p4	2	53	3.77358490566038	Sham	20
178351	2	13	627	1	p4	6	53	11.3207547169811	Sham	20
178352	2	13	627	4	p4	33	53	62.2641509433962	Sham	20
178353	2	13	628	2	p3	17	62	27.4193548387097	Sham	20
178354	2	13	628	1	p3	3	62	4.83870967741935	Sham	20
178355	2	13	628	3	p3	40	62	64.5161290322581	Sham	20
178356	2	13	628	4	p3	2	62	3.2258064516129	Sham	20
178357	2	13	629	3	p2H	7	78	8.97435897435897	Sham	20
178358	2	13	629	2	p2H	63	78	80.7692307692308	Sham	20
178359	2	13	629	1	p2H	3	78	3.84615384615385	Sham	20
178360	2	13	629	4	p2H	5	78	6.41025641025641	Sham	20
178361	2	13	63	2	p2H	79	96	82.2916666666667	Sham	20
178362	2	13	63	4	p2H	3	96	3.125	Sham	20
178363	2	13	63	1	p2H	12	96	12.5	Sham	20
178364	2	13	63	3	p2H	2	96	2.08333333333333	Sham	20
178365	2	13	630	2	p2H	145	166	87.3493975903614	Sham	20
178366	2	13	630	1	p2H	9	166	5.42168674698795	Sham	20
178367	2	13	630	3	p2H	6	166	3.6144578313253	Sham	20
178368	2	13	630	4	p2H	6	166	3.6144578313253	Sham	20
178369	2	13	631	1	p2H	3	126	2.38095238095238	Sham	20
178370	2	13	631	3	p2H	5	126	3.96825396825397	Sham	20
178371	2	13	631	2	p2H	115	126	91.2698412698413	Sham	20
178372	2	13	631	4	p2H	3	126	2.38095238095238	Sham	20
178373	2	13	632	2	p2H	81	83	97.5903614457831	Sham	20
178374	2	13	632	1	p2H	0	83	0	Sham	20
178375	2	13	632	3	p2H	0	83	0	Sham	20
178376	2	13	632	4	p2H	2	83	2.40963855421687	Sham	20
178377	2	13	633	1	p2L	2	92	2.17391304347826	Sham	20
178378	2	13	633	3	p2L	8	92	8.69565217391304	Sham	20
178379	2	13	633	4	p2L	5	92	5.43478260869565	Sham	20
178380	2	13	633	2	p2L	77	92	83.695652173913	Sham	20
178381	2	13	634	2	p4	6	61	9.83606557377049	Sham	20
178382	2	13	634	1	p4	0	61	0	Sham	20
178383	2	13	634	4	p4	55	61	90.1639344262295	Sham	20
178384	2	13	634	3	p4	0	61	0	Sham	20
178385	2	13	635	1	p2L	11	74	14.8648648648649	Sham	20
178386	2	13	635	3	p2L	13	74	17.5675675675676	Sham	20
178387	2	13	635	2	p2L	39	74	52.7027027027027	Sham	20
178388	2	13	635	4	p2L	11	74	14.8648648648649	Sham	20
178389	2	13	636	1	p2L	3	41	7.31707317073171	Sham	20
178390	2	13	636	3	p2L	3	41	7.31707317073171	Sham	20
178391	2	13	636	2	p2L	32	41	78.0487804878049	Sham	20
178392	2	13	636	4	p2L	3	41	7.31707317073171	Sham	20
178393	2	13	637	1	p2H	10	146	6.84931506849315	Sham	20
178394	2	13	637	3	p2H	6	146	4.10958904109589	Sham	20
178395	2	13	637	4	p2H	5	146	3.42465753424658	Sham	20
178396	2	13	637	2	p2H	125	146	85.6164383561644	Sham	20
178397	2	13	638	4	p2H	2	87	2.29885057471264	Sham	20
178398	2	13	638	1	p2H	0	87	0	Sham	20
178399	2	13	638	2	p2H	82	87	94.2528735632184	Sham	20
178400	2	13	638	3	p2H	3	87	3.44827586206897	Sham	20
178401	2	13	639	2	p2H	109	123	88.6178861788618	Sham	20
178402	2	13	639	3	p2H	4	123	3.2520325203252	Sham	20
178403	2	13	639	1	p2H	3	123	2.4390243902439	Sham	20
178404	2	13	639	4	p2H	7	123	5.69105691056911	Sham	20
178405	2	13	64	4	p2H	6	128	4.6875	Sham	20
178406	2	13	64	3	p2H	8	128	6.25	Sham	20
178407	2	13	64	2	p2H	110	128	85.9375	Sham	20
178408	2	13	64	1	p2H	4	128	3.125	Sham	20
178409	2	13	640	2	p3	12	94	12.7659574468085	Sham	20
178410	2	13	640	4	p3	16	94	17.0212765957447	Sham	20
178411	2	13	640	1	p3	16	94	17.0212765957447	Sham	20
178412	2	13	640	3	p3	50	94	53.1914893617021	Sham	20
178413	2	13	641	2	p2H	131	144	90.9722222222222	Sham	20
178414	2	13	641	1	p2H	7	144	4.86111111111111	Sham	20
178415	2	13	641	4	p2H	0	144	0	Sham	20
178416	2	13	641	3	p2H	6	144	4.16666666666667	Sham	20
178417	2	13	642	4	p3	3	81	3.7037037037037	Sham	20
178418	2	13	642	3	p3	46	81	56.7901234567901	Sham	20
178419	2	13	642	2	p3	19	81	23.4567901234568	Sham	20
178420	2	13	642	1	p3	13	81	16.0493827160494	Sham	20
178421	2	13	643	4	p2H	6	137	4.37956204379562	Sham	20
178422	2	13	643	1	p2H	10	137	7.2992700729927	Sham	20
178423	2	13	643	2	p2H	115	137	83.9416058394161	Sham	20
178424	2	13	643	3	p2H	6	137	4.37956204379562	Sham	20
178425	2	13	644	3	p3	60	79	75.9493670886076	Sham	20
178426	2	13	644	2	p3	9	79	11.3924050632911	Sham	20
178427	2	13	644	1	p3	9	79	11.3924050632911	Sham	20
178428	2	13	644	4	p3	1	79	1.26582278481013	Sham	20
178429	2	13	645	4	p3	3	53	5.66037735849057	Sham	20
178430	2	13	645	2	p3	7	53	13.2075471698113	Sham	20
178431	2	13	645	3	p3	29	53	54.7169811320755	Sham	20
178432	2	13	645	1	p3	14	53	26.4150943396226	Sham	20
178433	2	13	646	2	p2H	92	103	89.3203883495146	Sham	20
178434	2	13	646	3	p2H	6	103	5.8252427184466	Sham	20
178435	2	13	646	1	p2H	1	103	0.970873786407767	Sham	20
178436	2	13	646	4	p2H	4	103	3.88349514563107	Sham	20
178437	2	13	647	2	p2H	173	186	93.010752688172	Sham	20
178438	2	13	647	1	p2H	3	186	1.61290322580645	Sham	20
178439	2	13	647	3	p2H	6	186	3.2258064516129	Sham	20
178440	2	13	647	4	p2H	4	186	2.1505376344086	Sham	20
178441	2	13	648	4	p3	13	49	26.530612244898	Sham	20
178442	2	13	648	2	p3	10	49	20.4081632653061	Sham	20
178443	2	13	648	3	p3	23	49	46.9387755102041	Sham	20
178444	2	13	648	1	p3	3	49	6.12244897959184	Sham	20
178445	2	13	649	4	p2H	0	77	0	Sham	20
178446	2	13	649	2	p2H	73	77	94.8051948051948	Sham	20
178447	2	13	649	3	p2H	0	77	0	Sham	20
178448	2	13	649	1	p2H	4	77	5.19480519480519	Sham	20
178449	2	13	65	3	p2H	3	141	2.12765957446809	Sham	20
178450	2	13	65	2	p2H	127	141	90.0709219858156	Sham	20
178451	2	13	65	4	p2H	7	141	4.9645390070922	Sham	20
178452	2	13	65	1	p2H	4	141	2.83687943262411	Sham	20
178453	2	13	650	3	p2H	8	168	4.76190476190476	Sham	20
178454	2	13	650	2	p2H	144	168	85.7142857142857	Sham	20
178455	2	13	650	1	p2H	13	168	7.73809523809524	Sham	20
178456	2	13	650	4	p2H	3	168	1.78571428571429	Sham	20
178457	2	13	651	4	p3	7	71	9.85915492957746	Sham	20
178458	2	13	651	3	p3	19	71	26.7605633802817	Sham	20
178459	2	13	651	1	p3	21	71	29.5774647887324	Sham	20
178460	2	13	651	2	p3	24	71	33.8028169014084	Sham	20
178461	2	13	652	3	p2H	5	84	5.95238095238095	Sham	20
178462	2	13	652	2	p2H	73	84	86.9047619047619	Sham	20
178463	2	13	652	1	p2H	3	84	3.57142857142857	Sham	20
178464	2	13	652	4	p2H	3	84	3.57142857142857	Sham	20
178465	2	13	653	2	p2H	76	93	81.7204301075269	Sham	20
178466	2	13	653	3	p2H	8	93	8.60215053763441	Sham	20
178467	2	13	653	1	p2H	6	93	6.45161290322581	Sham	20
178468	2	13	653	4	p2H	3	93	3.2258064516129	Sham	20
178469	2	13	654	1	p2H	20	138	14.4927536231884	Sham	20
178470	2	13	654	4	p2H	11	138	7.97101449275362	Sham	20
178471	2	13	654	2	p2H	98	138	71.0144927536232	Sham	20
178472	2	13	654	3	p2H	9	138	6.52173913043478	Sham	20
178473	2	13	655	2	p2H	74	77	96.1038961038961	Sham	20
178474	2	13	655	1	p2H	2	77	2.5974025974026	Sham	20
178475	2	13	655	3	p2H	1	77	1.2987012987013	Sham	20
178476	2	13	655	4	p2H	0	77	0	Sham	20
178477	2	13	656	1	p2H	9	115	7.82608695652174	Sham	20
178478	2	13	656	2	p2H	98	115	85.2173913043478	Sham	20
178479	2	13	656	3	p2H	5	115	4.34782608695652	Sham	20
178480	2	13	656	4	p2H	3	115	2.60869565217391	Sham	20
178481	2	13	657	4	p2H	3	149	2.01342281879195	Sham	20
178482	2	13	657	2	p2H	139	149	93.2885906040269	Sham	20
178483	2	13	657	1	p2H	3	149	2.01342281879195	Sham	20
178484	2	13	657	3	p2H	4	149	2.68456375838926	Sham	20
178485	2	13	658	1	p2L	17	98	17.3469387755102	Sham	20
178486	2	13	658	2	p2L	22	98	22.4489795918367	Sham	20
178487	2	13	658	3	p2L	41	98	41.8367346938776	Sham	20
178488	2	13	658	4	p2L	18	98	18.3673469387755	Sham	20
178489	2	13	659	3	p1	14	42	33.3333333333333	Sham	20
178490	2	13	659	2	p1	3	42	7.14285714285714	Sham	20
178491	2	13	659	1	p1	17	42	40.4761904761905	Sham	20
178492	2	13	659	4	p1	8	42	19.047619047619	Sham	20
178493	2	13	66	3	p2H	4	122	3.27868852459016	Sham	20
178494	2	13	66	4	p2H	5	122	4.0983606557377	Sham	20
178495	2	13	66	2	p2H	105	122	86.0655737704918	Sham	20
178496	2	13	66	1	p2H	8	122	6.55737704918033	Sham	20
178497	2	13	660	2	p2H	102	113	90.2654867256637	Sham	20
178498	2	13	660	1	p2H	3	113	2.65486725663717	Sham	20
178499	2	13	660	3	p2H	6	113	5.30973451327434	Sham	20
178500	2	13	660	4	p2H	2	113	1.76991150442478	Sham	20
178501	2	13	661	1	p2H	4	110	3.63636363636364	Sham	20
178502	2	13	661	2	p2H	94	110	85.4545454545455	Sham	20
178503	2	13	661	3	p2H	7	110	6.36363636363636	Sham	20
178504	2	13	661	4	p2H	5	110	4.54545454545455	Sham	20
178505	2	13	662	2	p2H	101	109	92.6605504587156	Sham	20
178506	2	13	662	4	p2H	1	109	0.917431192660551	Sham	20
178507	2	13	662	1	p2H	7	109	6.42201834862385	Sham	20
178508	2	13	662	3	p2H	0	109	0	Sham	20
178509	2	13	663	2	p2H	130	144	90.2777777777778	Sham	20
178510	2	13	663	1	p2H	5	144	3.47222222222222	Sham	20
178511	2	13	663	3	p2H	3	144	2.08333333333333	Sham	20
178512	2	13	663	4	p2H	6	144	4.16666666666667	Sham	20
178513	2	13	664	2	p2H	90	101	89.1089108910891	Sham	20
178514	2	13	664	3	p2H	1	101	0.99009900990099	Sham	20
178515	2	13	664	1	p2H	8	101	7.92079207920792	Sham	20
178516	2	13	664	4	p2H	2	101	1.98019801980198	Sham	20
178517	2	13	665	1	p2L	26	134	19.4029850746269	Sham	20
178518	2	13	665	3	p2L	13	134	9.70149253731343	Sham	20
178519	2	13	665	2	p2L	88	134	65.6716417910448	Sham	20
178520	2	13	665	4	p2L	7	134	5.22388059701492	Sham	20
178521	2	13	666	1	p2L	4	62	6.45161290322581	Sham	20
178522	2	13	666	2	p2L	46	62	74.1935483870968	Sham	20
178523	2	13	666	4	p2L	2	62	3.2258064516129	Sham	20
178524	2	13	666	3	p2L	10	62	16.1290322580645	Sham	20
178525	2	13	667	2	p2H	66	81	81.4814814814815	Sham	20
178526	2	13	667	4	p2H	2	81	2.46913580246914	Sham	20
178527	2	13	667	1	p2H	9	81	11.1111111111111	Sham	20
178528	2	13	667	3	p2H	4	81	4.93827160493827	Sham	20
178529	2	13	668	3	p2H	5	94	5.31914893617021	Sham	20
178530	2	13	668	2	p2H	83	94	88.2978723404255	Sham	20
178531	2	13	668	1	p2H	5	94	5.31914893617021	Sham	20
178532	2	13	668	4	p2H	1	94	1.06382978723404	Sham	20
178533	2	13	669	3	p2H	2	147	1.36054421768707	Sham	20
178534	2	13	669	2	p2H	134	147	91.156462585034	Sham	20
178535	2	13	669	1	p2H	10	147	6.80272108843537	Sham	20
178536	2	13	669	4	p2H	1	147	0.680272108843537	Sham	20
178537	2	13	67	2	p2H	94	113	83.1858407079646	Sham	20
178538	2	13	67	3	p2H	5	113	4.42477876106195	Sham	20
178539	2	13	67	1	p2H	5	113	4.42477876106195	Sham	20
178540	2	13	67	4	p2H	9	113	7.9646017699115	Sham	20
178541	2	13	670	3	p2H	1	67	1.49253731343284	Sham	20
178542	2	13	670	2	p2H	56	67	83.5820895522388	Sham	20
178543	2	13	670	1	p2H	5	67	7.46268656716418	Sham	20
178544	2	13	670	4	p2H	5	67	7.46268656716418	Sham	20
178545	2	13	671	1	p4	6	61	9.83606557377049	Sham	20
178546	2	13	671	3	p4	1	61	1.63934426229508	Sham	20
178547	2	13	671	2	p4	10	61	16.3934426229508	Sham	20
178548	2	13	671	4	p4	44	61	72.1311475409836	Sham	20
178549	2	13	672	2	p2H	109	116	93.9655172413793	Sham	20
178550	2	13	672	1	p2H	4	116	3.44827586206897	Sham	20
178551	2	13	672	4	p2H	3	116	2.58620689655172	Sham	20
178552	2	13	672	3	p2H	0	116	0	Sham	20
178553	2	13	673	1	p2L	19	112	16.9642857142857	Sham	20
178554	2	13	673	2	p2L	74	112	66.0714285714286	Sham	20
178555	2	13	673	4	p2L	10	112	8.92857142857143	Sham	20
178556	2	13	673	3	p2L	9	112	8.03571428571429	Sham	20
178557	2	13	674	2	p2H	113	124	91.1290322580645	Sham	20
178558	2	13	674	1	p2H	6	124	4.83870967741935	Sham	20
178559	2	13	674	3	p2H	2	124	1.61290322580645	Sham	20
178560	2	13	674	4	p2H	3	124	2.41935483870968	Sham	20
178561	2	13	675	2	p2H	94	101	93.0693069306931	Sham	20
178562	2	13	675	3	p2H	2	101	1.98019801980198	Sham	20
178563	2	13	675	1	p2H	4	101	3.96039603960396	Sham	20
178564	2	13	675	4	p2H	1	101	0.99009900990099	Sham	20
178565	2	13	676	2	p2H	107	116	92.2413793103448	Sham	20
178566	2	13	676	4	p2H	3	116	2.58620689655172	Sham	20
178567	2	13	676	3	p2H	3	116	2.58620689655172	Sham	20
178568	2	13	676	1	p2H	3	116	2.58620689655172	Sham	20
178569	2	13	677	4	p2H	6	129	4.65116279069767	Sham	20
178570	2	13	677	3	p2H	3	129	2.32558139534884	Sham	20
178571	2	13	677	2	p2H	116	129	89.922480620155	Sham	20
178572	2	13	677	1	p2H	4	129	3.10077519379845	Sham	20
178573	2	13	678	2	p2H	117	159	73.5849056603774	Sham	20
178574	2	13	678	1	p2H	25	159	15.7232704402516	Sham	20
178575	2	13	678	3	p2H	9	159	5.66037735849057	Sham	20
178576	2	13	678	4	p2H	8	159	5.0314465408805	Sham	20
178577	2	13	679	3	p2H	5	67	7.46268656716418	Sham	20
178578	2	13	679	4	p2H	9	67	13.4328358208955	Sham	20
178579	2	13	679	1	p2H	7	67	10.4477611940298	Sham	20
178580	2	13	679	2	p2H	46	67	68.6567164179104	Sham	20
178581	2	13	68	3	p2H	1	97	1.03092783505155	Sham	20
178582	2	13	68	4	p2H	2	97	2.06185567010309	Sham	20
178583	2	13	68	2	p2H	89	97	91.7525773195876	Sham	20
178584	2	13	68	1	p2H	5	97	5.15463917525773	Sham	20
178585	2	13	680	1	p2L	5	82	6.09756097560976	Sham	20
178586	2	13	680	2	p2L	35	82	42.6829268292683	Sham	20
178587	2	13	680	3	p2L	36	82	43.9024390243902	Sham	20
178588	2	13	680	4	p2L	6	82	7.31707317073171	Sham	20
178589	2	13	681	4	p2H	4	102	3.92156862745098	Sham	20
178590	2	13	681	2	p2H	89	102	87.2549019607843	Sham	20
178591	2	13	681	1	p2H	6	102	5.88235294117647	Sham	20
178592	2	13	681	3	p2H	3	102	2.94117647058824	Sham	20
178593	2	13	682	2	p2H	43	49	87.7551020408163	Sham	20
178594	2	13	682	3	p2H	1	49	2.04081632653061	Sham	20
178595	2	13	682	1	p2H	5	49	10.2040816326531	Sham	20
178596	2	13	682	4	p2H	0	49	0	Sham	20
178597	2	13	683	3	p4	7	62	11.2903225806452	Sham	20
178598	2	13	683	4	p4	41	62	66.1290322580645	Sham	20
178599	2	13	683	1	p4	6	62	9.67741935483871	Sham	20
178600	2	13	683	2	p4	8	62	12.9032258064516	Sham	20
178601	2	13	684	2	p2H	108	136	79.4117647058823	Sham	20
178602	2	13	684	4	p2H	10	136	7.35294117647059	Sham	20
178603	2	13	684	1	p2H	11	136	8.08823529411765	Sham	20
178604	2	13	684	3	p2H	7	136	5.14705882352941	Sham	20
178605	2	13	685	4	p3	8	81	9.87654320987654	Sham	20
178606	2	13	685	3	p3	48	81	59.2592592592593	Sham	20
178607	2	13	685	2	p3	14	81	17.2839506172839	Sham	20
178608	2	13	685	1	p3	11	81	13.5802469135802	Sham	20
178609	2	13	686	4	p4	61	68	89.7058823529412	Sham	20
178610	2	13	686	2	p4	4	68	5.88235294117647	Sham	20
178611	2	13	686	1	p4	2	68	2.94117647058824	Sham	20
178612	2	13	686	3	p4	1	68	1.47058823529412	Sham	20
178613	2	13	687	4	p2H	3	121	2.47933884297521	Sham	20
178614	2	13	687	3	p2H	1	121	0.826446280991736	Sham	20
178615	2	13	687	2	p2H	116	121	95.8677685950413	Sham	20
178616	2	13	687	1	p2H	1	121	0.826446280991736	Sham	20
178617	2	13	688	3	p2H	4	106	3.77358490566038	Sham	20
178618	2	13	688	2	p2H	97	106	91.5094339622642	Sham	20
178619	2	13	688	4	p2H	3	106	2.83018867924528	Sham	20
178620	2	13	688	1	p2H	2	106	1.88679245283019	Sham	20
178621	2	13	689	2	p2L	52	71	73.2394366197183	Sham	20
178622	2	13	689	1	p2L	12	71	16.9014084507042	Sham	20
178623	2	13	689	3	p2L	2	71	2.8169014084507	Sham	20
178624	2	13	689	4	p2L	5	71	7.04225352112676	Sham	20
178625	2	13	69	2	p4	27	69	39.1304347826087	Sham	20
178626	2	13	69	3	p4	2	69	2.89855072463768	Sham	20
178627	2	13	69	1	p4	11	69	15.9420289855072	Sham	20
178628	2	13	69	4	p4	29	69	42.0289855072464	Sham	20
178629	2	13	690	3	p2H	3	102	2.94117647058824	Sham	20
178630	2	13	690	4	p2H	6	102	5.88235294117647	Sham	20
178631	2	13	690	2	p2H	92	102	90.1960784313726	Sham	20
178632	2	13	690	1	p2H	1	102	0.980392156862745	Sham	20
178633	2	13	691	2	p2L	82	115	71.304347826087	Sham	20
178634	2	13	691	4	p2L	10	115	8.69565217391304	Sham	20
178635	2	13	691	1	p2L	21	115	18.2608695652174	Sham	20
178636	2	13	691	3	p2L	2	115	1.73913043478261	Sham	20
178637	2	13	692	4	p2L	4	98	4.08163265306122	Sham	20
178638	2	13	692	3	p2L	5	98	5.10204081632653	Sham	20
178639	2	13	692	2	p2L	86	98	87.7551020408163	Sham	20
178640	2	13	692	1	p2L	3	98	3.06122448979592	Sham	20
178641	2	13	693	2	p2H	76	91	83.5164835164835	Sham	20
178642	2	13	693	3	p2H	2	91	2.1978021978022	Sham	20
178643	2	13	693	1	p2H	9	91	9.89010989010989	Sham	20
178644	2	13	693	4	p2H	4	91	4.3956043956044	Sham	20
178645	2	13	694	3	p2L	4	72	5.55555555555556	Sham	20
178646	2	13	694	2	p2L	25	72	34.7222222222222	Sham	20
178647	2	13	694	1	p2L	35	72	48.6111111111111	Sham	20
178648	2	13	694	4	p2L	8	72	11.1111111111111	Sham	20
178649	2	13	695	3	p2H	2	78	2.56410256410256	Sham	20
178650	2	13	695	4	p2H	2	78	2.56410256410256	Sham	20
178651	2	13	695	2	p2H	72	78	92.3076923076923	Sham	20
178652	2	13	695	1	p2H	2	78	2.56410256410256	Sham	20
178653	2	13	696	3	p2L	16	121	13.2231404958678	Sham	20
178654	2	13	696	2	p2L	51	121	42.1487603305785	Sham	20
178655	2	13	696	4	p2L	19	121	15.702479338843	Sham	20
178656	2	13	696	1	p2L	35	121	28.9256198347107	Sham	20
178657	2	13	697	3	p2L	10	106	9.43396226415094	Sham	20
178658	2	13	697	1	p2L	21	106	19.811320754717	Sham	20
178659	2	13	697	2	p2L	72	106	67.9245283018868	Sham	20
178660	2	13	697	4	p2L	3	106	2.83018867924528	Sham	20
178661	2	13	698	2	p4	19	69	27.536231884058	Sham	20
178662	2	13	698	3	p4	7	69	10.1449275362319	Sham	20
178663	2	13	698	4	p4	36	69	52.1739130434783	Sham	20
178664	2	13	698	1	p4	7	69	10.1449275362319	Sham	20
178665	2	13	699	2	p2H	96	114	84.2105263157895	Sham	20
178666	2	13	699	1	p2H	3	114	2.63157894736842	Sham	20
178667	2	13	699	3	p2H	8	114	7.01754385964912	Sham	20
178668	2	13	699	4	p2H	7	114	6.14035087719298	Sham	20
178669	2	13	7	2	p2H	89	99	89.8989898989899	Sham	20
178670	2	13	7	1	p2H	4	99	4.04040404040404	Sham	20
178671	2	13	7	4	p2H	4	99	4.04040404040404	Sham	20
178672	2	13	7	3	p2H	2	99	2.02020202020202	Sham	20
178673	2	13	70	2	p2H	68	79	86.0759493670886	Sham	20
178674	2	13	70	1	p2H	5	79	6.32911392405063	Sham	20
178675	2	13	70	3	p2H	2	79	2.53164556962025	Sham	20
178676	2	13	70	4	p2H	4	79	5.06329113924051	Sham	20
178677	2	13	700	1	p2H	3	120	2.5	Sham	20
178678	2	13	700	3	p2H	10	120	8.33333333333333	Sham	20
178679	2	13	700	2	p2H	102	120	85	Sham	20
178680	2	13	700	4	p2H	5	120	4.16666666666667	Sham	20
178681	2	13	701	1	p2L	22	76	28.9473684210526	Sham	20
178682	2	13	701	3	p2L	24	76	31.5789473684211	Sham	20
178683	2	13	701	4	p2L	8	76	10.5263157894737	Sham	20
178684	2	13	701	2	p2L	22	76	28.9473684210526	Sham	20
178685	2	13	702	2	p3	13	70	18.5714285714286	Sham	20
178686	2	13	702	1	p3	6	70	8.57142857142857	Sham	20
178687	2	13	702	4	p3	8	70	11.4285714285714	Sham	20
178688	2	13	702	3	p3	43	70	61.4285714285714	Sham	20
178689	2	13	703	1	p2H	10	129	7.75193798449612	Sham	20
178690	2	13	703	3	p2H	5	129	3.87596899224806	Sham	20
178691	2	13	703	2	p2H	111	129	86.046511627907	Sham	20
178692	2	13	703	4	p2H	3	129	2.32558139534884	Sham	20
178693	2	13	704	2	p2H	111	137	81.021897810219	Sham	20
178694	2	13	704	3	p2H	13	137	9.48905109489051	Sham	20
178695	2	13	704	1	p2H	8	137	5.83941605839416	Sham	20
178696	2	13	704	4	p2H	5	137	3.64963503649635	Sham	20
178697	2	13	705	2	p4	17	48	35.4166666666667	Sham	20
178698	2	13	705	3	p4	4	48	8.33333333333333	Sham	20
178699	2	13	705	4	p4	14	48	29.1666666666667	Sham	20
178700	2	13	705	1	p4	13	48	27.0833333333333	Sham	20
178701	2	13	706	2	p2H	63	70	90	Sham	20
178702	2	13	706	1	p2H	4	70	5.71428571428571	Sham	20
178703	2	13	706	4	p2H	0	70	0	Sham	20
178704	2	13	706	3	p2H	3	70	4.28571428571429	Sham	20
178705	2	13	707	2	p4	17	81	20.9876543209877	Sham	20
178706	2	13	707	4	p4	45	81	55.5555555555556	Sham	20
178707	2	13	707	3	p4	9	81	11.1111111111111	Sham	20
178708	2	13	707	1	p4	10	81	12.3456790123457	Sham	20
178709	2	13	708	2	p4	22	58	37.9310344827586	Sham	20
178710	2	13	708	4	p4	22	58	37.9310344827586	Sham	20
178711	2	13	708	3	p4	8	58	13.7931034482759	Sham	20
178712	2	13	708	1	p4	6	58	10.3448275862069	Sham	20
178713	2	13	709	2	p2H	108	128	84.375	Sham	20
178714	2	13	709	1	p2H	7	128	5.46875	Sham	20
178715	2	13	709	4	p2H	7	128	5.46875	Sham	20
178716	2	13	709	3	p2H	6	128	4.6875	Sham	20
178717	2	13	71	2	p2L	120	146	82.1917808219178	Sham	20
178718	2	13	71	4	p2L	8	146	5.47945205479452	Sham	20
178719	2	13	71	3	p2L	8	146	5.47945205479452	Sham	20
178720	2	13	71	1	p2L	10	146	6.84931506849315	Sham	20
178721	2	13	710	2	p2L	43	70	61.4285714285714	Sham	20
178722	2	13	710	3	p2L	17	70	24.2857142857143	Sham	20
178723	2	13	710	1	p2L	2	70	2.85714285714286	Sham	20
178724	2	13	710	4	p2L	8	70	11.4285714285714	Sham	20
178725	2	13	711	2	p2L	85	110	77.2727272727273	Sham	20
178726	2	13	711	1	p2L	6	110	5.45454545454545	Sham	20
178727	2	13	711	4	p2L	9	110	8.18181818181818	Sham	20
178728	2	13	711	3	p2L	10	110	9.09090909090909	Sham	20
178729	2	13	712	2	p2L	82	111	73.8738738738739	Sham	20
178730	2	13	712	1	p2L	4	111	3.6036036036036	Sham	20
178731	2	13	712	4	p2L	17	111	15.3153153153153	Sham	20
178732	2	13	712	3	p2L	8	111	7.20720720720721	Sham	20
178733	2	13	713	2	p2L	55	100	55	Sham	20
178734	2	13	713	1	p2L	13	100	13	Sham	20
178735	2	13	713	4	p2L	15	100	15	Sham	20
178736	2	13	713	3	p2L	17	100	17	Sham	20
178737	2	13	714	2	p2H	72	87	82.7586206896552	Sham	20
178738	2	13	714	1	p2H	5	87	5.74712643678161	Sham	20
178739	2	13	714	4	p2H	3	87	3.44827586206897	Sham	20
178740	2	13	714	3	p2H	7	87	8.04597701149425	Sham	20
178741	2	13	715	2	p2H	96	116	82.7586206896552	Sham	20
178742	2	13	715	1	p2H	5	116	4.31034482758621	Sham	20
178743	2	13	715	4	p2H	8	116	6.89655172413793	Sham	20
178744	2	13	715	3	p2H	7	116	6.03448275862069	Sham	20
178745	2	13	716	3	p2H	11	101	10.8910891089109	Sham	20
178746	2	13	716	2	p2H	67	101	66.3366336633663	Sham	20
178747	2	13	716	4	p2H	9	101	8.91089108910891	Sham	20
178748	2	13	716	1	p2H	14	101	13.8613861386139	Sham	20
178749	2	13	717	2	p4	7	60	11.6666666666667	Sham	20
178750	2	13	717	4	p4	42	60	70	Sham	20
178751	2	13	717	3	p4	3	60	5	Sham	20
178752	2	13	717	1	p4	8	60	13.3333333333333	Sham	20
178753	2	13	718	2	p2L	62	85	72.9411764705882	Sham	20
178754	2	13	718	4	p2L	13	85	15.2941176470588	Sham	20
178755	2	13	718	1	p2L	2	85	2.35294117647059	Sham	20
178756	2	13	718	3	p2L	8	85	9.41176470588235	Sham	20
178757	2	13	719	2	p1	6	80	7.5	Sham	20
178758	2	13	719	1	p1	63	80	78.75	Sham	20
178759	2	13	719	3	p1	2	80	2.5	Sham	20
178760	2	13	719	4	p1	9	80	11.25	Sham	20
178761	2	13	72	2	p4	8	44	18.1818181818182	Sham	20
178762	2	13	72	1	p4	4	44	9.09090909090909	Sham	20
178763	2	13	72	3	p4	5	44	11.3636363636364	Sham	20
178764	2	13	72	4	p4	27	44	61.3636363636364	Sham	20
178765	2	13	720	2	p2L	10	88	11.3636363636364	Sham	20
178766	2	13	720	1	p2L	20	88	22.7272727272727	Sham	20
178767	2	13	720	4	p2L	22	88	25	Sham	20
178768	2	13	720	3	p2L	36	88	40.9090909090909	Sham	20
178769	2	13	721	4	p3	1	52	1.92307692307692	Sham	20
178770	2	13	721	2	p3	3	52	5.76923076923077	Sham	20
178771	2	13	721	3	p3	47	52	90.3846153846154	Sham	20
178772	2	13	721	1	p3	1	52	1.92307692307692	Sham	20
178773	2	13	722	3	p2H	3	45	6.66666666666667	Sham	20
178774	2	13	722	4	p2H	1	45	2.22222222222222	Sham	20
178775	2	13	722	2	p2H	40	45	88.8888888888889	Sham	20
178776	2	13	722	1	p2H	1	45	2.22222222222222	Sham	20
178777	2	13	723	3	p2H	7	111	6.30630630630631	Sham	20
178778	2	13	723	4	p2H	3	111	2.7027027027027	Sham	20
178779	2	13	723	2	p2H	100	111	90.0900900900901	Sham	20
178780	2	13	723	1	p2H	1	111	0.900900900900901	Sham	20
178781	2	13	724	2	p4	16	66	24.2424242424242	Sham	20
178782	2	13	724	4	p4	20	66	30.3030303030303	Sham	20
178783	2	13	724	3	p4	7	66	10.6060606060606	Sham	20
178784	2	13	724	1	p4	23	66	34.8484848484849	Sham	20
178785	2	13	725	4	p2H	0	86	0	Sham	20
178786	2	13	725	3	p2H	2	86	2.32558139534884	Sham	20
178787	2	13	725	2	p2H	83	86	96.5116279069768	Sham	20
178788	2	13	725	1	p2H	1	86	1.16279069767442	Sham	20
178789	2	13	726	2	p2H	106	114	92.9824561403509	Sham	20
178790	2	13	726	3	p2H	6	114	5.26315789473684	Sham	20
178791	2	13	726	1	p2H	0	114	0	Sham	20
178792	2	13	726	4	p2H	2	114	1.75438596491228	Sham	20
178793	2	13	727	3	p2H	15	127	11.8110236220472	Sham	20
178794	2	13	727	1	p2H	16	127	12.5984251968504	Sham	20
178795	2	13	727	2	p2H	82	127	64.5669291338583	Sham	20
178796	2	13	727	4	p2H	14	127	11.0236220472441	Sham	20
178797	2	13	728	1	p2H	5	69	7.2463768115942	Sham	20
178798	2	13	728	4	p2H	3	69	4.34782608695652	Sham	20
178799	2	13	728	2	p2H	58	69	84.0579710144928	Sham	20
178800	2	13	728	3	p2H	3	69	4.34782608695652	Sham	20
178801	2	13	729	4	p2H	10	126	7.93650793650794	Sham	20
178802	2	13	729	1	p2H	19	126	15.0793650793651	Sham	20
178803	2	13	729	2	p2H	82	126	65.0793650793651	Sham	20
178804	2	13	729	3	p2H	15	126	11.9047619047619	Sham	20
178805	2	13	73	1	p2H	3	121	2.47933884297521	Sham	20
178806	2	13	73	3	p2H	1	121	0.826446280991736	Sham	20
178807	2	13	73	2	p2H	109	121	90.0826446280992	Sham	20
178808	2	13	73	4	p2H	8	121	6.61157024793388	Sham	20
178809	2	13	730	2	p4	19	66	28.7878787878788	Sham	20
178810	2	13	730	3	p4	5	66	7.57575757575758	Sham	20
178811	2	13	730	4	p4	30	66	45.4545454545455	Sham	20
178812	2	13	730	1	p4	12	66	18.1818181818182	Sham	20
178813	2	13	731	2	p2L	53	79	67.0886075949367	Sham	20
178814	2	13	731	1	p2L	16	79	20.253164556962	Sham	20
178815	2	13	731	4	p2L	5	79	6.32911392405063	Sham	20
178816	2	13	731	3	p2L	5	79	6.32911392405063	Sham	20
178817	2	13	732	2	p3	12	70	17.1428571428571	Sham	20
178818	2	13	732	3	p3	41	70	58.5714285714286	Sham	20
178819	2	13	732	4	p3	2	70	2.85714285714286	Sham	20
178820	2	13	732	1	p3	15	70	21.4285714285714	Sham	20
178821	2	13	733	2	p3	21	87	24.1379310344828	Sham	20
178822	2	13	733	3	p3	29	87	33.3333333333333	Sham	20
178823	2	13	733	4	p3	18	87	20.6896551724138	Sham	20
178824	2	13	733	1	p3	19	87	21.8390804597701	Sham	20
178825	2	13	734	2	p4	13	60	21.6666666666667	Sham	20
178826	2	13	734	1	p4	8	60	13.3333333333333	Sham	20
178827	2	13	734	3	p4	5	60	8.33333333333333	Sham	20
178828	2	13	734	4	p4	34	60	56.6666666666667	Sham	20
178829	2	13	735	4	p2H	4	64	6.25	Sham	20
178830	2	13	735	1	p2H	2	64	3.125	Sham	20
178831	2	13	735	2	p2H	54	64	84.375	Sham	20
178832	2	13	735	3	p2H	4	64	6.25	Sham	20
178833	2	13	736	1	p2H	1	119	0.840336134453782	Sham	20
178834	2	13	736	3	p2H	5	119	4.20168067226891	Sham	20
178835	2	13	736	2	p2H	109	119	91.5966386554622	Sham	20
178836	2	13	736	4	p2H	4	119	3.36134453781513	Sham	20
178837	2	13	737	1	p2H	3	122	2.45901639344262	Sham	20
178838	2	13	737	4	p2H	8	122	6.55737704918033	Sham	20
178839	2	13	737	2	p2H	103	122	84.4262295081967	Sham	20
178840	2	13	737	3	p2H	8	122	6.55737704918033	Sham	20
178841	2	13	738	4	p2H	0	72	0	Sham	20
178842	2	13	738	2	p2H	66	72	91.6666666666667	Sham	20
178843	2	13	738	3	p2H	4	72	5.55555555555556	Sham	20
178844	2	13	738	1	p2H	2	72	2.77777777777778	Sham	20
178845	2	13	739	3	p2H	3	93	3.2258064516129	Sham	20
178846	2	13	739	4	p2H	1	93	1.0752688172043	Sham	20
178847	2	13	739	1	p2H	5	93	5.37634408602151	Sham	20
178848	2	13	739	2	p2H	84	93	90.3225806451613	Sham	20
178849	2	13	74	1	p2H	4	142	2.8169014084507	Sham	20
178850	2	13	74	3	p2H	2	142	1.40845070422535	Sham	20
178851	2	13	74	2	p2H	131	142	92.2535211267606	Sham	20
178852	2	13	74	4	p2H	5	142	3.52112676056338	Sham	20
178853	2	13	740	2	p2H	85	107	79.4392523364486	Sham	20
178854	2	13	740	1	p2H	3	107	2.80373831775701	Sham	20
178855	2	13	740	3	p2H	11	107	10.2803738317757	Sham	20
178856	2	13	740	4	p2H	8	107	7.47663551401869	Sham	20
178857	2	13	741	2	p3	34	80	42.5	Sham	20
178858	2	13	741	4	p3	14	80	17.5	Sham	20
178859	2	13	741	3	p3	19	80	23.75	Sham	20
178860	2	13	741	1	p3	13	80	16.25	Sham	20
178861	2	13	742	3	p3	42	67	62.6865671641791	Sham	20
178862	2	13	742	2	p3	11	67	16.4179104477612	Sham	20
178863	2	13	742	4	p3	4	67	5.97014925373134	Sham	20
178864	2	13	742	1	p3	10	67	14.9253731343284	Sham	20
178865	2	13	743	4	p2H	11	106	10.377358490566	Sham	20
178866	2	13	743	2	p2H	85	106	80.188679245283	Sham	20
178867	2	13	743	3	p2H	6	106	5.66037735849057	Sham	20
178868	2	13	743	1	p2H	4	106	3.77358490566038	Sham	20
178869	2	13	744	2	p2L	71	103	68.9320388349515	Sham	20
178870	2	13	744	1	p2L	11	103	10.6796116504854	Sham	20
178871	2	13	744	4	p2L	8	103	7.76699029126214	Sham	20
178872	2	13	744	3	p2L	13	103	12.621359223301	Sham	20
178873	2	13	745	2	p4	22	65	33.8461538461538	Sham	20
178874	2	13	745	1	p4	10	65	15.3846153846154	Sham	20
178875	2	13	745	3	p4	4	65	6.15384615384615	Sham	20
178876	2	13	745	4	p4	29	65	44.6153846153846	Sham	20
178877	2	13	746	3	p2H	2	135	1.48148148148148	Sham	20
178878	2	13	746	2	p2H	120	135	88.8888888888889	Sham	20
178879	2	13	746	1	p2H	6	135	4.44444444444444	Sham	20
178880	2	13	746	4	p2H	7	135	5.18518518518519	Sham	20
178881	2	13	747	1	p2L	10	82	12.1951219512195	Sham	20
178882	2	13	747	4	p2L	12	82	14.6341463414634	Sham	20
178883	2	13	747	2	p2L	43	82	52.4390243902439	Sham	20
178884	2	13	747	3	p2L	17	82	20.7317073170732	Sham	20
178885	2	13	748	1	p4	4	68	5.88235294117647	Sham	20
178886	2	13	748	2	p4	5	68	7.35294117647059	Sham	20
178887	2	13	748	3	p4	1	68	1.47058823529412	Sham	20
178888	2	13	748	4	p4	58	68	85.2941176470588	Sham	20
178889	2	13	749	3	p3	48	54	88.8888888888889	Sham	20
178890	2	13	749	2	p3	4	54	7.40740740740741	Sham	20
178891	2	13	749	4	p3	0	54	0	Sham	20
178892	2	13	749	1	p3	2	54	3.7037037037037	Sham	20
178893	2	13	75	2	p4	9	57	15.7894736842105	Sham	20
178894	2	13	75	3	p4	3	57	5.26315789473684	Sham	20
178895	2	13	75	1	p4	2	57	3.50877192982456	Sham	20
178896	2	13	75	4	p4	43	57	75.4385964912281	Sham	20
178897	2	13	750	3	p2H	13	181	7.18232044198895	Sham	20
178898	2	13	750	1	p2H	5	181	2.76243093922652	Sham	20
178899	2	13	750	2	p2H	156	181	86.1878453038674	Sham	20
178900	2	13	750	4	p2H	7	181	3.86740331491713	Sham	20
178901	2	13	751	3	p2L	13	135	9.62962962962963	Sham	20
178902	2	13	751	1	p2L	8	135	5.92592592592593	Sham	20
178903	2	13	751	2	p2L	109	135	80.7407407407407	Sham	20
178904	2	13	751	4	p2L	5	135	3.7037037037037	Sham	20
178905	2	13	752	1	p4	11	71	15.4929577464789	Sham	20
178906	2	13	752	2	p4	11	71	15.4929577464789	Sham	20
178907	2	13	752	3	p4	8	71	11.2676056338028	Sham	20
178908	2	13	752	4	p4	41	71	57.7464788732394	Sham	20
178909	2	13	753	1	p2L	12	72	16.6666666666667	Sham	20
178910	2	13	753	3	p2L	18	72	25	Sham	20
178911	2	13	753	4	p2L	15	72	20.8333333333333	Sham	20
178912	2	13	753	2	p2L	27	72	37.5	Sham	20
178913	2	13	754	3	p2H	6	107	5.60747663551402	Sham	20
178914	2	13	754	2	p2H	86	107	80.3738317757009	Sham	20
178915	2	13	754	1	p2H	6	107	5.60747663551402	Sham	20
178916	2	13	754	4	p2H	9	107	8.41121495327103	Sham	20
178917	2	13	755	3	p4	4	53	7.54716981132075	Sham	20
178918	2	13	755	1	p4	7	53	13.2075471698113	Sham	20
178919	2	13	755	4	p4	10	53	18.8679245283019	Sham	20
178920	2	13	755	2	p4	32	53	60.377358490566	Sham	20
178921	2	13	756	2	p2H	159	170	93.5294117647059	Sham	20
178922	2	13	756	4	p2H	7	170	4.11764705882353	Sham	20
178923	2	13	756	1	p2H	3	170	1.76470588235294	Sham	20
178924	2	13	756	3	p2H	1	170	0.588235294117647	Sham	20
178925	2	13	757	4	p4	40	59	67.7966101694915	Sham	20
178926	2	13	757	2	p4	6	59	10.1694915254237	Sham	20
178927	2	13	757	3	p4	6	59	10.1694915254237	Sham	20
178928	2	13	757	1	p4	7	59	11.864406779661	Sham	20
178929	2	13	758	2	p2H	33	40	82.5	Sham	20
178930	2	13	758	3	p2H	1	40	2.5	Sham	20
178931	2	13	758	4	p2H	2	40	5	Sham	20
178932	2	13	758	1	p2H	4	40	10	Sham	20
178933	2	13	759	4	p2L	12	99	12.1212121212121	Sham	20
178934	2	13	759	1	p2L	13	99	13.1313131313131	Sham	20
178935	2	13	759	3	p2L	10	99	10.1010101010101	Sham	20
178936	2	13	759	2	p2L	64	99	64.6464646464647	Sham	20
178937	2	13	76	1	p4	1	50	2	Sham	20
178938	2	13	76	3	p4	2	50	4	Sham	20
178939	2	13	76	2	p4	1	50	2	Sham	20
178940	2	13	76	4	p4	46	50	92	Sham	20
178941	2	13	760	1	p2H	7	95	7.36842105263158	Sham	20
178942	2	13	760	2	p2H	76	95	80	Sham	20
178943	2	13	760	4	p2H	5	95	5.26315789473684	Sham	20
178944	2	13	760	3	p2H	7	95	7.36842105263158	Sham	20
178945	2	13	761	2	p2H	110	131	83.969465648855	Sham	20
178946	2	13	761	4	p2H	10	131	7.63358778625954	Sham	20
178947	2	13	761	1	p2H	6	131	4.58015267175572	Sham	20
